## Supplementary Table 1 for "A systematic analysis of genetically regulated differences in gene expression and the role of co-expression networks across 16 psychiatric disorders and substance use phenotypes" (part 22 of 44)

### Sheet: S2_twas_fusion (continued)
Supplementary Table 2: PsychENCODE TWAS FUSION results
NBEAL2	3	47000000	47100000	0.10083	rs66485735	-2.98	rs62246406	0.047	-8.58	-0.17	965	7	lasso	0.0684	2.52e-22	0.633367	0.526	ENSG00000160796	SCZ	0.775772
CTB-51A17.1	5	13900000	13900000	0.1208	rs13190511	3.53	rs72735060	0.0492	9.19	0.355	1629	14	enet	0.070811	4.55e-23	0.63377	0.526	ENSG00000251423	SCZ	0.775772
RAI14	5	34700000	34800000	0.18816	rs72728830	-3.37	rs464827	0.00604	-6.08	1.381	2001	41	enet	0.060627	6.5e-20	0.63379	0.526	ENSG00000039560	SCZ	0.775772
CDC37L1	9	4680000	4710000	0.2613	rs188670884	4.48	rs296820	0.0585	-10.07	-0.857	1662	55	enet	0.164	1.43e-53	-0.63482	0.526	ENSG00000106993	SCZ	0.775772
C8G	9	140000000	140000000	0.0138	rs3124601	2.88	rs2811789	0.00288	3.7	-0.141	602	602	blup	0.00256	0.0364	0.63442	0.526	ENSG00000176919	SCZ	0.775772
FAM63A	1	151000000	151000000	0.12096	rs35531650	2.854	rs138520356	0.0701	-6.2	-0.238	966	1	lasso	0.0696	1.05e-22	-0.634	0.526	ENSG00000143409	SMKCES	0.775772
SLC7A7	14	23200000	23300000	0.03124	rs28368866	3.19	rs12435537	0.00668	-4.71	-1.748	1491	1491	bslmm	0.00288	0.0283	0.63359	0.526	ENSG00000155465	SMKCES	0.775772
RHOJ	14	63700000	63800000	0.08908	rs45451207	-3.17	rs762101	0.0661	-9.92	-0.713	1424	11	enet	0.0658	1.66e-21	0.63336	0.526	ENSG00000126785	SMKCES	0.775772
FBXW10	17	18647326	18682662	0.08372	rs9893254	2.76	rs9908564	0.0316	7.45	-0.187	647	7	lasso	0.0571	7.93e-19	0.63408	0.526	ENSG00000171931	SMKCES	0.775772
MAP3K13	3	185000000	185000000	0.02725	rs116123918	-2.79	rs77932195	-0.000758	-3.25	0.808	1441	1441	bslmm	0.000388	0.219	-0.633513	0.526	ENSG00000073803	SMKCES	0.775772
SNAPC5P1	6	6350000	6350000	0.04676	rs55965419	3.19	rs11960951	0.0152	4.97	0.49	1669	26	enet	0.0129	2.01e-05	-0.634707	0.526	ENSG00000241216	SMKCES	0.775772
TTK	6	80700000	80800000	0.06438	rs138644340	3.41	rs9343966	-0.000457	4.47	0.578	1880	15	enet	0.0145	6.59e-06	-0.63405	0.526	ENSG00000112742	SMKCES	0.775772
IFNA12P	9	21400000	21400000	0.012	rs147990719	-3.78	rs62559774	0.000935	-3.54	-0.303	1479	1479	bslmm	0.00194	0.0593	-0.63422	0.526	ENSG00000235108	SMKCES	0.775772
KLHL21	1	6650000	6670000	0.02523	rs111868189	2.95	rs12725767	0.0256	-6.33	-0.636	1419	3	lasso	0.0231	1.7e-08	0.63387	0.526	ENSG00000162413	SMKINIT	0.775772
CYP26A1	10	94800000	94800000	0.20946	rs60599993	-3.17	rs4326721	0.0318	8.19	-1.502	1765	55	enet	0.11	1.25e-35	-0.63418	0.526	ENSG00000095596	SMKINIT	0.775772
AQP11	11	77300000	77300000	0.1928	rs117885662	-3	rs4945178	0.0619	10.17	1.329	1403	1403	bslmm	0.114	1.1e-36	0.63369	0.526	ENSG00000178301	SMKINIT	0.775772
ZDHHC20	13	22000000	22000000	0.1372	rs73158448	2.77	rs9550733	0.00334	-4.74	1.317	1759	1759	bslmm	0.033064	1.66e-11	-0.6334	0.526	ENSG00000180776	SMKINIT	0.775772
RP11-116N8.1	14	36400000	36500000	0.01242	rs10220670	-3.56	rs1766115	-0.000755	3.21	0.485	1108	2	lasso	0.00731	0.00108	0.63385	0.526	ENSG00000258342	SMKINIT	0.775772
AC110299.5	2	242000000	242000000	0.02216	rs150671863	-3.09	rs1580908	0.00857	-4.09	0.552	1673	3	lasso	0.00258	0.0357	-0.634805	0.526	ENSG00000224232	SMKINIT	0.775772
RP1-288L1.4	22	35107899	35120910	0.02606	rs5754897	3.79	rs739068	0.000194	3.62	0.55	1887	1887	bslmm	0.005014	0.00575	0.63382	0.526	ENSG00000237316	SMKINIT	0.775772
ATF4	22	39915700	39918691	0.02739	rs7287349	-2.66	rs4894	0.0232	6.29	0.782	1091	2	lasso	0.019568	1.98e-07	0.6344	0.526	ENSG00000128272	SMKINIT	0.775772
TMEM192	4	166000000	166000000	0.13131	rs147354800	2.93	rs10745250	0.0731	-10.01	-0.634	2424	1	lasso	0.074175	4.07e-24	0.634	0.526	ENSG00000170088	SMKINIT	0.775772
EPHB6	7	143000000	143000000	0.08923	rs3812400	-2.41	rs113190935	0.0149	-6.34	-0.313	711	7	lasso	0.0398	1.56e-13	0.63361	0.526	ENSG00000106123	SMKINIT	0.775772
ODF2	9	131000000	131000000	0.1564	rs141428699	3.05	rs78557279	0.109	12.58	-0.826	914	10	lasso	0.119	1.9e-38	-0.633571	0.526	ENSG00000136811	SMKINIT	0.775772
RP11-216B9.6	9	131000000	131000000	0.0218	rs141428699	3.05	rs115314841	-0.000744	-3.49	1.499	815	815	bslmm	0.000913	0.138	-0.634675	0.526	ENSG00000228395	SMKINIT	0.775772
LINC00568	1	150000000	150000000	0.04225	rs12131809	2.8	rs12735903	0.0191	6.09	-0.634	1226	8	lasso	0.0257	2.7e-09	-0.633974	0.526	ENSG00000228126	TS	0.775772
C10orf85	10	122000000	122000000	0.20719	rs12784536	-2.66	rs10886720	0.11	12.22	0.357	1528	4	lasso	0.109	2.64e-35	0.635	0.526	ENSG00000177234	TS	0.775772
WDR16	17	9479944	9546776	0.04473	rs28502225	3	rs2937968	0.0152	-4.44	1.336	1679	2	lasso	0.00839	0.000503	-0.6347	0.526	ENSG00000166596	TS	0.775772
CPD	17	28705923	28797007	0.12517	rs142481162	2.4	rs2321853	0.0633	9.54	0.865	1125	1125	bslmm	0.0696	1.09e-22	0.6337	0.526	ENSG00000108582	TS	0.775772
C14orf159	14	91500000	91700000	0.09484	rs117807673	-2.79	rs149918169	0.00147	4.61	0.573	1797	50	enet	0.0289	2.94e-10	0.63412	0.526004	ENSG00000133943	ANX	0.775772
GCK	7	44200000	44200000	0.0327	rs79836087	-2.91	rs17172348	-0.00021	-3.58	0.422	1239	1239	bslmm	0.00177	0.0677	-0.6341	0.526018	ENSG00000106633	PTSD	0.775787
RYR2	1	237000000	238000000	0.06889	rs6428981	-3.37	rs6660155	-0.000753	-3.55	-0.646	3224	3224	bslmm	0.00205	0.0541	0.634088	0.526023	ENSG00000198626	OCD	0.775788
IRAK2	3	10200000	10300000	0.22616	rs73811920	-2.47	rs4684671	0.0709	7	0.672	1435	11	lasso	0.0992	4.94e-32	0.634031	0.526061	ENSG00000134070	PTSD	0.775838
FGF14	13	102000000	103000000	0.0688	rs9557842	3.65	rs1836845	0.0504	-8.34	-0.634	2379	1	lasso	0.052706	1.77e-17	0.634	0.52608	ENSG00000102466	PTSD	0.775861
RP11-91P24.6	11	77600000	77600000	0.02115	rs146988880	2.43	rs67194469	0.00692	-4.7	0.945	1373	1373	bslmm	0.0115	5.37e-05	-0.634	0.526096	ENSG00000255449	ANX	0.775878
CUL7	6	43000000	43000000	0.19214	rs12697948	3.99	rs3737186	0.0967	-11.59	0.215	1086	9	lasso	0.177	6.29e-58	-0.633935	0.526123	ENSG00000044090	AGESMK	0.775912
MRPL4	19	10362577	10370721	0.03268	rs150445689	3.31	rs62128754	0.00516	4.55	-0.6553	1420	1420	bslmm	0.00962	0.00021	-0.633919	0.526134	ENSG00000105364	TS	0.77592
RP11-96D1.3	16	68350704	68352939	0.01857	rs79122027	-2.65	rs13333801	-0.00074	-3.15	0.977	1119	1119	bslmm	0.00307	0.0245	-0.63391	0.526137	ENSG00000259797	AN	0.77592
LRRN4	20	6021424	6034695	0.03972	rs631057	-2.95	rs11087712	0.0028	-4.23	0.534	1747	31	enet	0.003033	0.0253	-0.63391	0.52614	ENSG00000125872	OCD	0.77592
SLC17A5	6	74300000	74400000	0.09706	rs111387202	3.75	rs9442940	0.0568	9.66	0.91	2100	12	lasso	0.0762	9.81e-25	0.6339	0.52615	ENSG00000119899	OCD	0.775924
RSBN1L-AS1	7	77300000	77300000	0.20065	rs58767353	3.56	rs36016025	0.214	-16.99	0.307	1716	1716	bslmm	0.222	2.4e-74	-0.63389	0.526151	ENSG00000214293	TS	0.775924
POU6F2	7	39000000	39500000	0.06227	rs13242209	3.97	rs62442227	0.0129	5.7	-0.659	2277	9	lasso	0.0272	9.95e-10	-0.63386	0.526173	ENSG00000106536	OCD	0.775951
MDFIC	7	115000000	115000000	0.09772	rs35923829	4.34	rs150955110	0.0117	-6.08	-0.161	1184	1184	bslmm	0.0406	8.55e-14	0.63381	0.526205	ENSG00000135272	ASD	0.775992
ERI2	16	20791515	20911671	0.07292	rs145977168	-4.383	rs2107231	0.0617	-9.33	-0.912	1307	1307	bslmm	0.0623	2e-20	0.63377	0.52623	ENSG00000196678	SMKCES	0.776023
TWISTNB	7	19700000	19700000	0.12519	rs59667975	3.64	rs12532153	0.0445	-8.39	-0.074	2126	2126	bslmm	0.0571	8.11e-19	0.63376	0.526237	ENSG00000105849	TS	0.776024
RIPPLY2	6	84600000	84600000	0.02814	rs1171102	-3.12	rs35357015	0.0232	4.78	0.286	890	2	lasso	0.0247	5.48e-09	-0.63376	0.52624	ENSG00000203877	PTSD	0.776024
RP11-347C12.3	16	30215637	30220392	0.0287	rs138729861	-3.02	rs112194055	-0.000636	3.42	-0.588	450	450	bslmm	0.0059	0.003	0.63375	0.526242	ENSG00000258130	ANX	0.776024
BTG3	21	18965971	18985265	0.05179	rs2824484	3.37	rs9305819	-0.000403	3.85	0.833	1764	1764	blup	0.003582	0.0167	0.63374	0.52625	ENSG00000154640	AGESMK	0.77603
LRRC37A16P	17	66121918	66148609	0.07721	rs2642048	-3.13	rs1964244	0.0459	-7.89	0.483	1496	1496	bslmm	0.0443	6.49e-15	-0.63371	0.526273	ENSG00000267023	ANX	0.776058
KLRC3	12	10600000	10600000	0.13678	rs111706575	-2.84	rs1851072	0.0466	8.95	0.667	1589	21	enet	0.0998	3.13e-32	0.63368	0.52629	ENSG00000205810	SMKCES	0.776077
C5orf51	5	41900000	41900000	0.08325	rs143243916	-2.68	rs72746985	0.0655	-10.07	0.476	1326	1326	bslmm	0.070139	7.36e-23	-0.63367	0.526299	ENSG00000205765	ASD	0.776084
CYP4V2	4	187000000	187000000	0.61377	rs6814488	-2.74	rs2292426	0.373	22.2	0.748	1852	48	enet	0.521682	1.09e-213	0.634	0.526321	ENSG00000145476	TS	0.776111
CYP26B1	2	72400000	72400000	0.08689	rs186025928	-2.67	rs10168145	0.0124	5.06	-0.783	819	819	bslmm	0.0293	2.32e-10	-0.63361	0.526336	ENSG00000003137	PTSD	0.776127
DIRAS1	19	2714565	2721416	0.05393	rs11672612	2.78	rs12610592	0.0087	4.75	-1.63	1873	1873	bslmm	0.026	2.23e-09	-0.6336	0.52634	ENSG00000176490	ADHD	0.776127
DYNLT1	6	159000000	159000000	0.15351	rs139037649	-3.47	rs9364985	0.118	-12.53	0.62	2003	5	lasso	0.119	2.03e-38	-0.63359	0.526346	ENSG00000146425	AN	0.77613
ANKRD20A11P	21	15281895	15352758	0.40111	rs184582993	2.84	rs11701072	0.111	12.17	1.014	1264	71	enet	0.186186	3.01e-61	0.6335	0.52638	ENSG00000215559	ADHD	0.776155
GUSBP3	5	68800000	69000000	0.51952	rs188877595	3.026	rs79828202	0.0206	-6.54	-0.203	667	60	enet	0.101435	9.62e-33	-0.633535	0.526384	ENSG00000253203	SMKCES	0.776155
PCNT	21	47744036	47865682	0.24453	rs112359127	-2.58	rs8131458	0.141	14.54	-0.225	1774	30	enet	0.268437	7.64e-92	0.63353	0.52639	ENSG00000160299	TS	0.776155
RP11-716H6.1	11	122000000	122000000	0.04527	rs190617971	-2.98	rs472802	0.0281	-6.62	0.586	1259	1259	bslmm	0.0261	2.15e-09	-0.63351	0.5264	ENSG00000255015	TS	0.776155
OBFC1	10	106000000	106000000	0.12352	rs12776760	3.51	rs35041090	0.0357	8.26	-2.001	1058	1058	bslmm	0.0654	2.1e-21	-0.634	0.526407	ENSG00000107960	SMKCES	0.776155
C11orf95	11	63500000	63500000	0.01909	rs6591836	-3.1	rs1789219	0.00139	-4.1	1.326	976	976	blup	0.00477	0.00686	-0.633459	0.526434	ENSG00000188070	SMKCES	0.776155
LRP5L	22	25747385	25801344	0.17029	rs113212832	3.19	rs7287966	0.0353	7.23	-0.904	1707	1707	bslmm	0.045415	2.98e-15	-0.63345	0.52644	ENSG00000100068	PTSD	0.776155
NCKAP5	2	133000000	134000000	0.03256	rs147655871	3.82	rs2321203	0.0332	6.73	-0.968	2268	12	enet	0.0383	4.44e-13	-0.63344	0.526447	ENSG00000176771	PTSD	0.776155
TOP3A	17	18174742	18218321	0.20949	rs191626006	3.46	rs2605143	0.0854	11.71	0.16	743	57	enet	0.171	8.59e-56	-0.63341	0.526467	ENSG00000177302	CIGDAY	0.776155
ACTN2	1	237000000	237000000	0.19606	rs2485560	-2.929	rs10082092	0.0129	-6.48	-1.141	1882	1882	bslmm	0.0421	2.95e-14	0.633409	0.526467	ENSG00000077522	PTSD	0.776155
ZNF529	19	37025676	37096178	0.13347	rs117570606	3.8	rs826985	0.0976	-11.38	0.678	1546	26	enet	0.116	2.4e-37	0.63339	0.526479	ENSG00000186020	TS	0.776155
SPTLC1	9	94800000	94900000	0.2452	rs60690708	-3.98	rs12345896	0.132	14.73	-0.525	1901	79	enet	0.27	2.59e-92	-0.633382	0.52648	ENSG00000090054	TS	0.776155
LL22NC03-86G7.1	22	22292609	22297799	0.60787	rs190301338	-3.08	rs94194	0.585	-27.82	-0.655	1519	28	enet	0.600352	3.48e-265	0.633387	0.526481	ENSG00000224086	AN	0.776155
PIGO	9	35100000	35100000	0.033	rs2812349	-2.94	rs2017126	0.00376	-4.75	0.773	932	932	blup	0.00982	0.000181	-0.633	0.526485	ENSG00000165282	PTSD	0.776155
NSG1	4	4350000	4420000	0.37838	rs116688767	-2.97	rs13111502	0.03	-8.58	-1.53605	1456	48	enet	0.177759	2.75e-58	0.63337	0.526492	ENSG00000168824	ANX	0.776155
SLC35C1	11	45800000	45800000	0.1345	rs139738968	2.94	rs117634921	0.022	7.1	-1.698	1259	58	enet	0.0707	4.83e-23	-0.63336	0.526498	ENSG00000181830	OCD	0.776155
CDC7	1	92000000	92000000	0.4627	rs635834	2.85	rs13447526	0.223	-17.22	0.76	1742	72	enet	0.334	1.14e-118	-0.633358	0.5265	ENSG00000097046	OCD	0.776155
NKG2-E	12	10600000	10600000	0.37194	rs111706575	-2.84	rs71450043	0.0856	9.54	-0.631	1603	27	enet	0.208	3.17e-69	-0.63335	0.526506	ENSG00000255641	SMKCES	0.776155
RARB	3	25200000	25600000	0.06648	rs7614721	-3.79	rs7639444	0.00253	-4.71	-1.099	2176	2176	blup	0.00556	0.00385	0.63335	0.526506	ENSG00000077092	TS	0.776155
CHCHD3	7	132000000	133000000	0.02002	rs62465034	3.4	rs10254836	0.00718	4.89	0.517	1315	2	lasso	0.00539	0.00437	0.63332	0.526528	ENSG00000106554	TS	0.776155
MTG1	10	135000000	135000000	0.33098	rs9730887	2.93	rs34032255	0.213	17.25	-0.592	1268	30	enet	0.242	8.3e-82	-0.633318	0.52653	ENSG00000148824	ANX	0.776155
INO80B	2	74700000	74700000	0.01913	rs575171135	-2.94	rs34598987	0.00111	3.84	-1.36	750	750	bslmm	0.00247	0.0389	0.633286	0.526547	ENSG00000115274	CANINIT	0.776155
LAMP5	20	9495005	9511171	0.09064	rs2327203	-2.75	rs115596526	0.0121	5.77	-0.4229	1369	33	enet	0.030779	8.16e-11	0.63327	0.52656	ENSG00000125869	CANINIT	0.776155
YBEY	21	47706251	47717665	0.49701	rs2839380	-2.57	rs13047115	0.18	-16.03	0.369	1806	79	enet	0.38906	1.57e-143	0.63325	0.52657	ENSG00000182362	TS	0.776155
AC115522.3	19	44298461	44299810	0.08196	rs117603946	2.86	rs11673534	0.0447	-8.01	-0.635	1444	6	lasso	0.0434	1.19e-14	0.633228	0.526585	ENSG00000268601	PTSD	0.776155
UEVLD	11	18600000	18600000	0.29914	rs4237722	3.5	rs111440223	0.0673	-9.78	-1.102	1925	55	enet	0.0742	4.12e-24	0.63322	0.52659	ENSG00000151116	CANINIT	0.776155
HPS4	22	26839389	26879803	0.25393	rs713634	-3.06	rs5761530	0.132	-13.42	0.786	1504	16	lasso	0.223064	1.44e-74	-0.63321	0.526597	ENSG00000100099	CIGDAY	0.776155
RP11-347H15.1	11	50100000	50100000	0.1305	rs6485998	1.86	rs28530526	0.0635	9.55	0.587	2575	8	lasso	0.0646	3.85e-21	0.633177	0.526618	ENSG00000255442	SMKCES	0.776155
RNF182	6	13900000	14000000	0.15743	rs113369155	3.09	rs280187	0.102	11.65	-0.125	1133	1133	blup	0.11	1.24e-35	-0.63316	0.52663	ENSG00000180537	OCD	0.776155
WDR61	15	78600000	78600000	0.03932	rs62008165	3.42	rs79018535	0.00373	-3.83	0.655	1679	1679	bslmm	0.00561	0.00372	-0.63315	0.526633	ENSG00000140395	OCD	0.776155
BEAN1	16	66461200	66527432	0.02932	rs72790421	2.61	rs59442025	-0.000734	-3.83	0.377	1261	1261	blup	0.00725	0.00113	0.6331	0.526671	ENSG00000166546	AGESMK	0.776155
KAT5	11	65500000	65500000	0.02119	rs141172478	3.21	rs478304	0.00524	-4.9	-0.176	911	911	bslmm	0.00558	0.00381	-0.633	0.526701	ENSG00000172977	ANX	0.776155
AP000347.4	22	23980679	23982949	0.04073	rs56350928	3.47	rs7291110	-0.000514	3.52	0.496	1700	1700	blup	0.008561	0.000444	0.633006	0.526729	ENSG00000234353	AN	0.776155
DDAH2	6	31694815	31698394	0.1565	rs2596463	-0.962	rs28366080	0.011	1.68	-0.633	40	1	lasso	0.00807	0.000632	-0.633	0.526734	ENSG00000213722	SMKCES	0.776155
NKX6-1	4	85400000	85400000	0.01278	rs115251929	2.37	rs67191449	0.00611	3.9	0.633	885	1	lasso	0.005402	0.00433	0.633	0.526734	ENSG00000163623	TS	0.776155
RP11-222A11.1	10	67300000	67500000	0.40237	rs7096162	3.36	rs118104267	0.335	21.05	0.328	2726	40	enet	0.38	2.31e-139	-0.633	0.526737	ENSG00000228065	SMKCES	0.776155
EIF3F	11	7990000	8020000	0.20908	rs7118501	-3.02	rs11041704	0.0924	-11.27	-0.763	1917	4	lasso	0.128	1.53e-41	0.63297	0.52675	ENSG00000175390	TS	0.776155
CIAPIN1	16	57462081	57481440	0.10078	rs151018567	-2.6	rs223847	0.0434	-7.51	-0.064	1555	16	enet	0.0628	1.34e-20	-0.632938	0.526774	ENSG00000005194	ASD	0.776155
METRN	16	765115	769655	0.107	rs3743900	-3.47	rs2003832	0.0567	-9.28	1.155	1268	5	lasso	0.0644	4.46e-21	-0.63293	0.526776	ENSG00000103260	AGESMK	0.776155
OR2L3	1	248000000	248000000	0.41343	rs540134718	-3.058	rs78862957	0.137	10.37	1.517	1718	58	enet	0.226	1.32e-75	0.632927	0.526781	ENSG00000198128	PTSD	0.776155
PAIP2B	2	71400000	71500000	0.07511	rs428235	-2.46	rs6761251	0.0186	7.26	-0.843	1831	9	lasso	0.0568	9.5e-19	-0.6329	0.526799	ENSG00000124374	CANINIT	0.776155
XKR8	1	28300000	28300000	0.06713	rs113993168	2.29	rs12031718	0.0254	-6.01	-0.55315	1021	1021	bslmm	0.029	2.78e-10	0.632893	0.526804	ENSG00000158156	OCD	0.776155
RP3-414A15.2	14	74000000	74000000	0.11253	rs145569413	2.81	rs11624916	0.0464	-8.73	-0.842	1563	2	lasso	0.0528	1.68e-17	0.63289	0.526808	ENSG00000258695	ANX	0.776155
NEK5	13	52600000	52700000	0.0341	rs111611842	-2.18	rs4943039	-0.000758	3.46	0.657	984	984	bslmm	0.001355	0.095	0.6329	0.52681	ENSG00000197168	CIGDAY	0.776155
TCERG1L	10	133000000	133000000	0.07561	rs61861216	-4.19	rs10829883	0.0133	-5.17	-0.013	2944	2944	bslmm	0.021	7.33e-08	0.632873	0.52682	ENSG00000176769	ANX	0.776155
RP3-509I19.1	6	139000000	139000000	0.0705	rs147500382	-2.6	rs10872494	0.0275	-7.03	-0.63	1610	4	lasso	0.0332	1.53e-11	0.63287	0.52682	ENSG00000225415	ANX	0.776155
CELF1	11	47500000	47600000	0.03234	rs76029806	3.01	rs11605348	0.0125	-5.27	-1.012	977	977	bslmm	0.00915	0.000293	0.632838	0.52684	ENSG00000149187	PTSD	0.776155
RP11-391M1.4	3	40500000	40500000	0.31484	rs114205234	-2.36	rs9857976	0.217	17.16	-0.786	1074	70	enet	0.281	6.86e-97	-0.633	0.526856	ENSG00000272452	OCD	0.776155
AP000442.1	11	59400000	59400000	0.04158	rs143982118	3.31	rs117285478	0.00301	5.1	-0.635	1178	1178	blup	0.0172	1.03e-06	-0.632776	0.52688	ENSG00000255139	PTSD	0.776155
INSM1	20	20348765	20351590	0.13968	rs57335030	3.03	rs6046848	0.0494	8.44	-0.535	1254	35	enet	0.082034	1.4e-26	-0.63276	0.526889	ENSG00000173404	CANINIT	0.776155
POLL	10	103000000	103000000	0.05872	rs12259511	3.63	rs10883674	0.0276	6.73	0.276	976	18	enet	0.0372	9.33e-13	0.632754	0.52689	ENSG00000166169	ANX	0.776155
FOXS1	20	30432103	30433420	0.0183	rs41293126	-2.64	rs4911535	0.00403	4.63	0.514	913	10	lasso	0.010443	0.000117	-0.63275	0.526894	ENSG00000179772	PTSD	0.776155
SAMM50	22	44351301	44406411	0.21982	rs73181229	-3.08	rs6006599	0.105	-12.1	-0.266	1694	7	lasso	0.122304	1.63e-39	0.63274	0.526904	ENSG00000100347	AGESMK	0.776155
RP11-10L7.1	4	89200000	89300000	0.78097	rs72879380	-3.8	rs1440582	0.456	17.79	-0.726	1407	88	enet	0.606984	5.57e-270	-0.63272	0.52692	ENSG00000246375	OCD	0.776155
FDX1L	19	10416103	10426691	0.05011	rs150445689	3.31	rs281422	0.0405	7.41	-0.432	1434	4	lasso	0.0395	1.82e-13	-0.632715	0.52692	ENSG00000267673	TS	0.776155
WASL	7	123000000	123000000	0.04928	rs57327929	3.19	rs12673151	0.00229	-3.88	1.096	1345	1345	bslmm	0.00404	0.0118	-0.632635	0.526972	ENSG00000106299	SMKCES	0.776155
SERP1	3	150000000	150000000	0.35291	rs9835791	3.1	rs6440683	0.22	17.25	0.569	1298	42	enet	0.283	1.8e-97	0.632599	0.526996	ENSG00000120742	PTSD	0.776155
MAP10	1	233000000	233000000	0.14193	rs10910646	3.423	rs6684497	0.0444	-8.48	-0.715	1667	51	enet	0.0709	4.34e-23	-0.63187	0.527	ENSG00000212916	ADHD	0.776155
ZNF624	17	16524051	16557170	0.11367	rs11654168	2.3	rs9899785	0.0965	11.66	0.632	1293	2	lasso	0.0958	5.98e-31	0.631998	0.527	ENSG00000197566	ADHD	0.776155
C17orf67	17	54869274	54916134	0.11274	rs62060268	-3.52	rs55746788	0.0606	9.32	-0.681	1183	19	enet	0.0852	1.39e-27	-0.633318	0.527	ENSG00000214226	ADHD	0.776155
CSRP2BP	20	18118762	18169031	0.27007	rs149700927	-3.55	rs6136309	0.138	13.57	0.871	1743	6	lasso	0.174474	3.85e-57	0.63279	0.527	ENSG00000149474	ADHD	0.776155
AGGF1P3	3	75700000	75700000	0.20851	rs658015	-3.37	rs10049424	0.161	14.93	-0.718	933	32	enet	0.237	9.75e-80	-0.632	0.527	ENSG00000241532	ADHD	0.776155
EIF1AD	11	65800000	65800000	0.19912	rs117213689	-4.07	rs55928757	0.053	9.16	1.211	907	21	enet	0.0868	4.49e-28	0.63194	0.527	ENSG00000175376	AGESMK	0.776155
RP11-13A1.1	12	89400000	89400000	0.42418	rs79521420	3.46	rs112081208	0.127	-13.41	-0.616	839	63	enet	0.189	3.35e-62	0.63313	0.527	ENSG00000246363	AGESMK	0.776155
KRT19	17	39679869	39684560	0.02754	rs7222549	2.5	rs35074247	0.0186	5.69	0.567	1391	3	lasso	0.0143	7.71e-06	0.632158	0.527	ENSG00000171345	AGESMK	0.776155
AP1M2	19	10683347	10697991	0.08113	rs6511611	2.4	rs10411063	0.0186	6.63	-0.249	1338	3	lasso	0.0376	7.08e-13	-0.632	0.527	ENSG00000129354	AGESMK	0.776155
PEX5L	3	180000000	180000000	0.05182	rs7641809	-3.42	rs4331674	0.00517	4.79	1.296	1428	38	enet	0.00558	0.00381	0.632267	0.527	ENSG00000114757	AGESMK	0.776155
AC005162.5	7	29000000	29000000	0.07491	rs3793261	-2.96	rs221156	0.024	-6.54	0.887	1351	22	enet	0.0471	9.18e-16	-0.63223	0.527	ENSG00000233517	AGESMK	0.776155
KIF21B	1	201000000	201000000	0.29219	rs112680734	-3.77	rs296568	0.162	14.76	0.089	1634	7	lasso	0.193	1.17e-63	-0.632197	0.527	ENSG00000116852	AN	0.776155
PPP1R1A	12	55000000	55000000	0.0449	rs138438212	3.02	rs75748676	0.000232	3.94	-0.607	1334	1334	bslmm	0.00937	0.000249	0.63314	0.527	ENSG00000135447	AN	0.776155
GNPTAB	12	102000000	102000000	0.27809	rs7957655	-3.77	rs79721905	0.0787	10.56	-1.895	1705	1705	blup	0.139	4.58e-45	-0.63225	0.527	ENSG00000111670	AN	0.776155
USP30-AS1	12	109000000	109000000	0.01798	rs75525576	4.08	rs144842314	-0.000738	-3.14	1.7474	1488	1488	bslmm	-0.000331	0.453	-0.63317	0.527	ENSG00000256262	AN	0.776155
RP11-762H8.2	15	78600000	78600000	0.02544	rs11634243	-3.56	rs7173851	-0.000757	-4.1	0.425	1645	1645	bslmm	0.000192	0.263	-0.63299	0.527	ENSG00000259562	AN	0.776155
AC005336.4	19	16021392	16022634	0.21839	rs2258476	3.51	rs111845953	0.0888	10.95	-0.75	2159	2159	bslmm	0.18	6.34e-59	-0.632502	0.527	ENSG00000267056	AN	0.776155
RP11-191L17.1	2	48700000	48700000	0.05665	rs1922480	-2.86	rs142834516	0.0202	-5.91	0.806	1580	1580	blup	0.0278	6.48e-10	-0.631893	0.527	ENSG00000272663	AN	0.776155
RNF139	8	125000000	126000000	0.05673	rs4319075	-3.67	rs7826104	0.0263	-6.13	-0.633	1594	4	lasso	0.0234	1.36e-08	0.633	0.527	ENSG00000170881	AN	0.776155
CASP9	1	15800000	15900000	0.10358	rs3765354	-3.65	rs4645992	0.0883	-11.06	-1.094	1865	4	lasso	0.11	2.3e-35	0.632269	0.527	ENSG00000132906	ANX	0.776155
RP5-886K2.3	1	24100000	24100000	0.02189	rs58161347	3.16	rs138306372	-0.00069	3.16	-0.11249	1018	1018	bslmm	0.00376	0.0146	-0.632401	0.527	ENSG00000236810	ANX	0.776155
PGAM1P6	2	24100000	24100000	0.01123	rs56163696	-2.84	rs4665652	0.00239	3.72	-0.374	1552	1552	blup	0.00308	0.0245	-0.633315	0.527	ENSG00000224464	ANX	0.776155
2020-09-02	2	242000000	242000000	0.56373	rs62193212	-2.89	rs35533015	0.431	23.89	-0.777	1770	39	enet	0.507	2.94e-205	-0.631881	0.527	ENSG00000168385	ANX	0.776155
RIOK2	5	96500000	96500000	0.46768	rs79990526	-2.566	rs57726714	0.218	16.83	0.409	1945	9	lasso	0.228881	1e-76	0.63232	0.527	ENSG00000058729	ANX	0.776155
MAP2	2	210000000	211000000	0.02455	rs113896177	2.82	rs77873676	0.00167	-4.24	0.747	1860	1860	blup	0.0082	0.000576	0.6327	0.527	ENSG00000078018	ASD	0.776155
UBA6	4	68500000	68600000	0.03519	rs139809023	2.94	rs17634968	0.0216	-5.81	-0.277	1647	1647	blup	0.020801	8.39e-08	-0.632306	0.527	ENSG00000033178	ASD	0.776155
ACSL1	4	186000000	186000000	0.08349	rs1963012	3.38	rs7661585	0.0457	-8.03	0.35	1946	9	enet	0.049018	2.37e-16	-0.631981	0.527	ENSG00000151726	ASD	0.776155
FGF17	8	21900000	21900000	0.0308	rs117429940	3.18	rs7832665	0.00132	3.16	1.26	1207	1207	bslmm	0.00149	0.0849	-0.63206	0.527	ENSG00000158815	ASD	0.776155
RP11-439E19.3	1	247000000	247000000	0.42484	rs10924735	4.28	rs6693529	0.11	12.09	0.792	1957	91	enet	0.242	7.75e-82	-0.63216	0.527	ENSG00000227953	BIP	0.776155
FBXL15	10	104000000	104000000	0.02687	rs12764899	-4.54	rs147752262	0.0088	4.72	0.654	1000	3	lasso	0.00712	0.00124	0.632336	0.527	ENSG00000107872	BIP	0.776155
TRIM6	11	5620000	5630000	0.08768	rs148769807	2.69	rs10769115	-0.000688	4.2	1.083	2371	2371	bslmm	0.0114	5.99e-05	0.63183	0.527	ENSG00000121236	BIP	0.776155
FREM2	13	39300000	39500000	0.7659	rs112611475	3.86	rs34692381	0.402	-23.09	-1.303	1927	23	lasso	0.519277	2.99e-212	0.63219	0.527	ENSG00000150893	BIP	0.776155
RAB11A	15	66000000	66200000	0.02459	rs72748329	3.03	rs76774938	0.00644	4.34	0.66	1495	1495	bslmm	0.02	1.5e-07	0.63335	0.527	ENSG00000103769	BIP	0.776155
AC087294.2	17	21117644	21133348	0.04849	rs73309634	2.78	rs899328	0.0255	6.51	-0.637	714	2	lasso	0.0248	5.27e-09	-0.63255	0.527	ENSG00000235530	BIP	0.776155
SLFN12	17	33738079	33760302	0.15021	rs113528462	3.38	rs7223625	0.0612	9.78	-0.86	1315	7	lasso	0.07	8.18e-23	-0.63227	0.527	ENSG00000172123	BIP	0.776155
CTD-2554C21.3	19	38320191	38322797	0.08446	rs78558945	4.41	rs73025613	0.0646	10.27	0.739	1212	7	lasso	0.105	5.69e-34	0.63317	0.527	ENSG00000229481	BIP	0.776155
RNF180	5	63500000	63700000	0.03851	rs111278252	2.32	rs9291809	0.0159	5.54	-0.676	1173	1173	blup	0.023005	1.81e-08	-0.63185	0.527	ENSG00000164197	BIP	0.776155
NDUFS2	1	161000000	161000000	0.1934	rs115383270	-3.2	rs35630547	0.0687	-9.67	1.077	1340	44	enet	0.102	7.55e-33	-0.6319	0.527	ENSG00000158864	CANINIT	0.776155
C1orf227	1	213000000	213000000	0.02566	rs190301623	3.21	rs10864010	0.00447	-4.84	2.063	1450	1450	blup	0.0149	5.01e-06	-0.63304	0.527	ENSG00000185523	CANINIT	0.776155
RP1-228P16.1	12	48400000	48400000	0.03311	rs2544027	2.64	rs12297004	0.0128	-5.59	0.43	1795	1795	bslmm	0.0119	4.12e-05	-0.63288	0.527	ENSG00000240399	CANINIT	0.776155
RAB5B	12	56400000	56400000	0.06513	rs117722260	-3	rs34962186	0.041	-7.52	0.72	667	2	lasso	0.0422	2.81e-14	-0.63228	0.527	ENSG00000111540	CANINIT	0.776155
RP11-456K23.1	18	42256892	42259682	0.0377	rs2305674	2.2	rs2615003	0.015	5.61	0.074	1042	8	enet	0.023	1.81e-08	-0.6324	0.527	ENSG00000267414	CANINIT	0.776155
RP11-506K6.4	6	3310000	3310000	0.03139	rs13193088	3.15	rs9503520	-0.00069	3.51	1.383	1581	1581	bslmm	0.00136	0.0943	0.632009	0.527	ENSG00000272320	CANINIT	0.776155
ELP3	8	27900000	28000000	0.33004	rs117438899	-4.14	rs4732816	0.298	20.21	1.057	1592	31	enet	0.365	1.25e-132	0.632708	0.527	ENSG00000134014	CANINIT	0.776155
CDK11A	1	1630000	1660000	0.11635	rs2803326	-3.36	rs56044478	0.0164	-5.67	0.622	626	22	enet	0.0447	5.05e-15	0.632385	0.527	ENSG00000008128	CIGDAY	0.776155
AC006111.1	16	3725411	3727060	0.01819	rs117917234	3.39	rs72778116	0.00125	4.01	1.651	1346	1346	bslmm	0.00206	0.0539	0.6325	0.527	ENSG00000178430	CIGDAY	0.776155
UBFD1	16	23568392	23585710	0.03365	rs7188812	2.28	rs8058450	0.00804	5.58	-1.29	1526	12	enet	0.0182	5.1e-07	-0.63269	0.527	ENSG00000103353	CIGDAY	0.776155
CLEC4GP1	19	7852435	7855507	0.47837	rs62125108	-3	rs77872764	0.362	21.84	-1.895	1914	1914	bslmm	0.442	1.7e-169	-0.631847	0.527	ENSG00000268297	CIGDAY	0.776155
VSNL1	2	17700000	17800000	0.02934	rs11096508	3.06	rs115756574	5.72e-07	3.55	1.136	1924	1924	bslmm	0.00617	0.00248	0.633	0.527	ENSG00000163032	CIGDAY	0.776155
RP11-373D23.3	2	28600000	28600000	0.02569	rs1534481	-3.66	rs4617998	0.00813	-4.7	-0.199	1247	4	enet	0.0229	2.01e-08	0.633	0.527	ENSG00000270210	CIGDAY	0.776155
RP11-445H22.4	20	43323533	43374662	0.16595	rs116912917	3.95	rs6130663	0.064	9.54	0.499	1163	19	enet	0.082392	1.08e-26	-0.6328	0.527	ENSG00000244558	CIGDAY	0.776155
TMEM140	7	135000000	135000000	0.05031	rs6467594	-4.24	rs10268206	0.0227	6.58	-0.742	1472	1472	blup	0.0276	7.42e-10	-0.63222	0.527	ENSG00000146859	CIGDAY	0.776155
NIPAL2	8	99200000	99300000	0.17641	rs4480090	-3.02	rs28420898	0.0786	10.95	0.16	1287	7	lasso	0.126	8.04e-41	0.631955	0.527	ENSG00000104361	CIGDAY	0.776155
GNG10	9	114000000	114000000	0.2917	rs781865	-3.27	rs7045665	0.161	14.91	-0.564	1739	21	lasso	0.275	2.57e-94	-0.63248	0.527	ENSG00000242616	CIGDAY	0.776155
PTBP2	1	97200000	97300000	0.05214	rs115512475	-3.87	rs6702379	0.0468	8.16	-0.461	1341	3	lasso	0.0462	1.67e-15	-0.63321	0.527	ENSG00000117569	DRNKWK	0.776155
CEP164P1	10	45500000	45600000	0.02291	rs546621682	-2.79	rs185542737	0.000654	3.65	0.468	1940	1940	bslmm	0.00218	0.0488	0.63277	0.527	ENSG00000226937	DRNKWK	0.776155
LDLRAD3	11	36000000	36300000	0.19462	rs1374372	3.81	rs11033331	0.0895	7.66	0.642	1814	27	enet	0.119	1.88e-38	-0.632507	0.527	ENSG00000179241	DRNKWK	0.776155
SLC43A2	17	1472561	1532180	0.07849	rs28661260	3.58	rs28849696	0.031	6.7	-0.071	1760	20	enet	0.0408	7.74e-14	0.633137	0.527	ENSG00000167703	DRNKWK	0.776155
RP5-837J1.2	17	33332107	33336762	0.03606	rs146255686	-3.22	rs1088450	0.0128	4.75	0.633	1179	1	lasso	0.00818	0.000582	0.633	0.527	ENSG00000224113	DRNKWK	0.776155
TMEM171	5	72400000	72400000	0.38277	rs6453016	2.99	rs678393	0.141	13.72	0.946	1195	30	enet	0.18398	1.81e-60	0.63272	0.527	ENSG00000157111	DRNKWK	0.776155
TMEM2	9	74300000	74400000	0.0593	rs10781079	3.12	rs79764890	0.00642	-4.3	-0.665	1587	20	enet	0.0127	2.4e-05	-0.63278	0.527	ENSG00000135048	DRNKWK	0.776155
RP11-399O19.9	10	90800000	90800000	0.09098	rs12572022	-2.79	rs10887877	0.0524	8.89	0.902	1460	31	enet	0.0684	2.55e-22	0.63224	0.527	ENSG00000261438	MDD	0.776155
CASP7	10	115000000	115000000	0.38833	rs7097344	4.92	rs7918733	0.277	19.17	0.119	1280	54	enet	0.401	2.62e-149	-0.63284	0.527	ENSG00000165806	MDD	0.776155
NAA25	12	112000000	113000000	0.17541	rs112293504	2.4	rs117096257	0.0165	6.9	0.152	682	23	enet	0.0637	7.57e-21	0.63214	0.527	ENSG00000111300	MDD	0.776155
FANCI	15	89800000	89900000	0.05853	rs12913069	-4.08	rs12903987	0.00254	-4.64	-0.692	1391	1391	bslmm	0.00879	0.000376	0.63238	0.527	ENSG00000140525	MDD	0.776155
TDRD12	19	33210659	33320483	0.04563	rs61368060	-2.99	rs9783983	0.00809	5.24	-2.076	2034	2034	bslmm	0.047	1e-15	-0.63322	0.527	ENSG00000173809	MDD	0.776155
LINC00493	20	18548064	18550207	0.23747	rs34478401	-3.44	rs6045467	0.205	-17.06	0.739	1787	24	enet	0.279327	3.79e-96	0.63275	0.527	ENSG00000232388	MDD	0.776155
ACAA1	3	38100000	38200000	0.11258	rs112844822	5.08	rs73827608	0.0985	-11.63	-0.13	1144	12	enet	0.104	1.3e-33	0.632576	0.527	ENSG00000060971	MDD	0.776155
GPR141	7	37700000	37900000	0.02198	rs112082842	-3.46	rs140726606	0.00339	4.18	-1.2425	1874	14	enet	0.00846	0.000478	0.6321	0.527	ENSG00000187037	MDD	0.776155
WNK2	9	95900000	96100000	0.0285	rs6479487	5.01	rs2995992	0.0193	-5.45	-0.632	2039	1	lasso	0.0128	2.21e-05	0.632	0.527	ENSG00000165238	MDD	0.776155
AC073052.1	2	225000000	225000000	0.01399	rs146410838	-3.75	rs4674906	0.00103	3.91	-0.07	1451	17	enet	0.00451	0.00832	0.63222	0.527	ENSG00000228446	OCD	0.776155
ZNF703	8	37600000	37600000	0.03302	rs2843728	-2.56	rs392067	-0.000209	-3.75	-0.408	829	829	bslmm	0.00603	0.00275	-0.63329	0.527	ENSG00000183779	OCD	0.776155
RHBDF2	17	74466973	74497872	0.07019	rs7225650	-2.94	rs7224108	0.0271	6.66	0.738	1594	1594	bslmm	0.0362	1.92e-12	0.63268	0.527	ENSG00000129667	PTSD	0.776155
BEST4	1	45200000	45300000	0.0523	rs56061701	-3.379	rs58603818	0.0384	7.23	-0.433	1131	10	enet	0.0376	7.17e-13	-0.633147	0.527	ENSG00000142959	SCZ	0.776155
NUMA1	11	71700000	71800000	0.03369	rs35111933	-4.64	rs10898822	0.0212	6.06	0.889	1748	2	lasso	0.0277	6.96e-10	0.63333	0.527	ENSG00000137497	SCZ	0.776155
FDXR	17	72858619	72869156	0.3243	rs1994718	-3.87	rs563297	0.159	-14.66	-0.681	1225	26	enet	0.178	1.65e-58	0.633321	0.527	ENSG00000161513	SCZ	0.776155
PDS5A	4	39800000	40000000	0.0991	rs143937050	3.7	rs532070	0.0701	9.85	-0.861	1874	17	enet	0.074705	2.78e-24	-0.63185	0.527	ENSG00000121892	SCZ	0.776155
RP11-844P9.2	5	176000000	176000000	0.09918	rs6556253	3.8	rs114833306	0.0128	6.68	0.01	895	24	enet	0.048846	2.68e-16	-0.63256	0.527	ENSG00000248596	SCZ	0.776155
THBS2	6	170000000	170000000	0.46231	rs9371189	-3.16	rs62435217	0.138	13.57	-0.08	2057	55	enet	0.206	2.06e-68	-0.6327	0.527	ENSG00000186340	SCZ	0.776155
DDX31	9	135000000	136000000	0.1701	rs12237911	3.97	rs415067	0.0614	-9.79	0.808	1422	64	enet	0.0792	1.13e-25	-0.6319	0.527	ENSG00000125485	SCZ	0.776155
INF2	14	105000000	105000000	0.12026	rs12894531	3.41	rs11538811	0.027	-7.22	0.636	1787	17	enet	0.0637	7.29e-21	0.63292	0.527	ENSG00000203485	SMKCES	0.776155
CHRM5	15	34300000	34400000	0.56052	rs7171598	-3.71	rs6495424	0.286	19.46	-1.211	1681	16	lasso	0.48	1.55e-189	-0.63202	0.527	ENSG00000184984	SMKCES	0.776155
FAM211A	17	16344891	16395467	0.11119	rs67056017	3.85	rs12936240	0.0225	-7.84	-0.185	1220	17	enet	0.0678	3.88e-22	0.63243	0.527	ENSG00000181350	SMKCES	0.776155
CORO6	17	27941774	27949925	0.06993	rs112178027	4.2	rs3098947	0.0412	-7.55	0.589	782	14	enet	0.0487	2.95e-16	-0.63217	0.527	ENSG00000167549	SMKCES	0.776155
ETV4	17	41605212	41656988	0.03434	rs2696143	3.06	rs35352136	0.0093	5.11	-1.353	1159	12	enet	0.0114	6.15e-05	-0.63308	0.527	ENSG00000175832	SMKCES	0.776155
WIPI1	17	66417089	66453654	0.18719	rs62086042	2.73	rs79690824	0.0635	-9.81	-0.02	1570	1570	bslmm	0.108	8.96e-35	-0.63235	0.527	ENSG00000070540	SMKCES	0.776155
GPRC5C	17	72420990	72447792	0.03046	rs35082870	3.28	rs4789663	0.00421	4.72	-0.229	1411	3	lasso	0.00154	0.0814	-0.63235	0.527	ENSG00000170412	SMKCES	0.776155
LLNLR-249E10.1	19	15871185	15881638	0.17427	rs7250826	-2.86	rs11669449	0.191	-16.18	-0.458	2086	51	enet	0.193	9.18e-64	0.63187	0.527	ENSG00000268673	SMKCES	0.776155
ZNF285	19	44886459	44905774	0.12959	rs10406338	-4.41	rs2466414	0.0367	4.67	1.436	1496	1496	bslmm	0.0486	3.12e-16	0.63253	0.527	ENSG00000267508	SMKCES	0.776155
RP11-141C7.3	3	195000000	195000000	0.10047	rs60148746	-3.33	rs148234898	0.0592	-8.25	-0.81	1411	13	enet	0.0675	4.87e-22	0.632844	0.527	ENSG00000271662	SMKCES	0.776155
LINC01013	6	132000000	132000000	0.03729	rs693712	-2.63	rs56079441	0.00592	5.07	0.719	1265	4	lasso	0.00749	0.000958	0.632978	0.527	ENSG00000228495	SMKCES	0.776155
RP11-67L3.4	1	55400000	55400000	0.0198	rs2059686	-3.1	rs12135036	0.000284	3.97	-0.648	1716	8	enet	0.000997	0.128	-0.63253	0.527	ENSG00000233203	SMKINIT	0.776155
ZNF695	1	247000000	247000000	0.16325	rs138021330	2.72	rs7512150	0.0832	-10.65	0.256	2094	39	enet	0.133	5.34e-43	0.63286	0.527	ENSG00000197472	SMKINIT	0.776155
C10orf105	10	73500000	73500000	0.33388	rs80180125	-3.26	rs61852056	0.115	12.38	-0.681	1357	1357	bslmm	0.17	1.43e-55	0.63195	0.527	ENSG00000214688	SMKINIT	0.776155
PRCP	11	82500000	82700000	0.12569	rs59426273	3.42	rs75885816	0.0233	-7.09	-2.643	1707	1707	bslmm	0.0642	5.28e-21	0.63237	0.527	ENSG00000137509	SMKINIT	0.776155
PHF11	13	50100000	50100000	0.1159	rs4941645	3.35	rs9568223	0.0582	9.05	0.863	1376	6	lasso	0.054513	4.93e-18	0.63268	0.527	ENSG00000136147	SMKINIT	0.776155
RP11-463O9.9	16	86553989	86557503	0.33655	rs35640584	2.61	rs9935390	0.268	18.9	-0.625	1785	36	enet	0.344	3.73e-123	0.633	0.527	ENSG00000270020	SMKINIT	0.776155
RP11-147L13.8	17	66186025	66188943	0.45304	rs60856912	3.61	rs1964244	0.225	17.25	-0.159	1487	1487	bslmm	0.39	3.85e-144	0.632954	0.527	ENSG00000267731	SMKINIT	0.776155
SERPINB2	18	61538926	61571124	0.1349	rs76907780	3.29	rs1720846	0.106	12.11	-0.176	1625	1625	bslmm	0.114	6.5e-37	-0.63288	0.527	ENSG00000197632	SMKINIT	0.776155
CLPP	19	6361463	6368919	0.18076	rs3795013	3.57	rs73559852	0.0354	7.89	0.103	1745	1745	bslmm	0.0878	2.09e-28	-0.63276	0.527	ENSG00000125656	SMKINIT	0.776155
CARD8	19	48684027	48759203	0.30512	rs62130272	3.42	rs117805618	0.146	-13.22	0.379	1941	58	enet	0.251	5.51e-85	0.6326	0.527	ENSG00000105483	SMKINIT	0.776155
CTD-2537I9.5	19	56088136	56088780	0.02672	rs8104023	4.74	rs34937940	0.00105	3.51	0.24	1726	3	lasso	0.00699	0.00137	0.63299	0.527	ENSG00000267730	SMKINIT	0.776155
ZCCHC7	9	37100000	37400000	0.1001	rs62534393	3.97	rs77903711	0.0697	-9.86	0.013	1619	1619	bslmm	0.09	4.15e-29	0.632403	0.527	ENSG00000147905	SMKINIT	0.776155
MTPAP	10	30600000	30700000	0.4119	rs58893654	2.81	rs11008000	0.285	-19.56	0.853	1882	44	enet	0.355	6.23e-128	-0.632	0.527	ENSG00000107951	TS	0.776155
FAM109B	22	42470255	42475445	0.11592	rs112595670	-3.52	rs8135801	0.105	-12.22	-0.561	1288	9	lasso	0.106545	2.18e-34	0.63258	0.527009	ENSG00000177096	CIGDAY	0.776162
SYNCRIP	6	86300000	86400000	0.03341	rs12195901	2.85	rs10944078	0.000385	-3.52	0.326	1502	1502	bslmm	0.0071	0.00126	-0.63257	0.52702	ENSG00000135316	TS	0.77617
LINC00621	13	23500000	23500000	0.1188	rs34439566	2.89	rs9580464	0.012	-5.71	-0.839	2398	37	enet	0.050464	8.57e-17	0.63255	0.527025	ENSG00000262619	ASD	0.77617
RP11-292F22.7	10	47700000	47700000	0.10421	rs55818333	-3.16	rs4926065	0.0379	-8	0.003	414	414	blup	0.0561	1.6e-18	0.632542	0.52703	ENSG00000259942	ANX	0.77617
RP11-392E22.11	9	38500000	38600000	0.0349	rs146767886	-3.2	rs1890113	0.0198	-6.04	1.501	1130	10	enet	0.0309	7.4e-11	-0.63254	0.527032	ENSG00000272904	ASD	0.77617
POLR2J3	7	102000000	102000000	0.60639	rs4729859	-2.12	rs140591788	0.0264	-7.01	0.5975	939	140	enet	0.192	2.1e-63	0.63254	0.527034	ENSG00000168255	OCD	0.77617
FOXP4	6	41500000	41600000	0.0475	rs142185350	-3.39	rs9369294	0.00711	4.32	-0.216	1396	1396	bslmm	0.00872	0.000396	-0.63251	0.52706	ENSG00000137166	OCD	0.776198
ACLY	17	40023161	40086795	0.07234	rs1966328	-3.1	rs7209507	0.043	8.65	0.233	1039	1039	bslmm	0.0532	1.29e-17	-0.6325	0.527061	ENSG00000131473	ANX	0.776198
IL21R	16	27413483	27462115	0.05948	rs113918488	-2.704	rs12925304	0.0295	-7.32	0.173	1312	1312	bslmm	0.0326	2.33e-11	0.63246	0.52709	ENSG00000103522	SMKCES	0.776232
CAAP1	9	26800000	26900000	0.0497	rs1334810	-3.38	rs62544402	0.0201	6.31	0.447	1742	1742	bslmm	0.0232	1.58e-08	0.63245	0.527092	ENSG00000120159	ADHD	0.776232
HAUS8	19	17160539	17186435	0.04859	rs181864865	4.51	rs2305756	0.0349	-7.13	-0.61	1692	10	enet	0.0339	9.19e-12	0.632442	0.527098	ENSG00000131351	PTSD	0.776235
CTC-241F20.3	19	48758932	48761456	0.06994	rs2548459	3.24	rs7254361	0.0506	-8.32	-0.632	1826	2	lasso	0.0571	7.98e-19	0.632386	0.52713	ENSG00000268001	OCD	0.776276
ENDOD1	11	94800000	94900000	0.27158	rs55993344	-2.97	rs589219	0.0861	-10.7	2.442	1304	61	enet	0.152	1.98e-49	-0.632	0.527135	ENSG00000149218	ANX	0.776276
PLIN2	9	19100000	19100000	0.0555	rs13286662	3.12	rs7851199	0.00973	4.63	0.537	1686	1686	blup	0.0165	1.69e-06	0.63238	0.527138	ENSG00000147872	BIP	0.776276
TRAF3IP2	6	112000000	112000000	0.03095	rs138743725	2.46	rs9481170	0.00928	5.66	-0.631	1258	6	lasso	0.00724	0.00114	-0.63236	0.527153	ENSG00000056972	PTSD	0.776292
PTPN2	18	12785477	12929642	0.0766	rs11661574	3.75	rs2847273	0.0408	-7.55	0.645	1747	1747	bslmm	0.0501	1.07e-16	-0.63235	0.52716	ENSG00000175354	ASD	0.776294
SS18L1	20	60718822	60757540	0.14095	rs6089606	-3.69	rs6121910	0.0133	6.15	-0.8456	1822	1822	bslmm	0.060732	6.03e-20	0.63234	0.527162	ENSG00000184402	CANINIT	0.776294
FAM195A	16	691813	698474	0.03248	rs74001178	2.79	rs111852492	0.00417	-4.06	-0.8106	1286	1286	bslmm	0.00436	0.00932	0.6323	0.52719	ENSG00000172366	TS	0.776329
RP11-1094M14.11	17	33895139	33901811	0.12755	rs7222034	-3.28	rs75669929	0.0205	6.26	0.82458	1515	1515	bslmm	0.0415	4.47e-14	0.63226	0.527217	ENSG00000267321	ANX	0.776363
HOGA1	10	99300000	99400000	0.25856	rs565108	-3.58	rs12184354	0.0596	-9.91	-1.045	1294	51	enet	0.168	5.49e-55	-0.63225	0.527224	ENSG00000241935	CIGDAY	0.776368
EPB41L4A	5	111000000	112000000	0.26038	rs13172369	3.75	rs10463632	0.0877	-11.14	-1.449	2169	72	enet	0.199297	6.49e-66	0.632	0.527234	ENSG00000129595	PTSD	0.776377
RP11-326L17.1	15	76200000	76200000	0.06954	rs139413653	2.78	rs334934	0.0527	-8.83	-0.695	1006	7	enet	0.0556	2.25e-18	0.63223	0.527239	ENSG00000260685	OCD	0.776378
HMSD	18	61616535	61649008	0.0733	rs117472512	-3.36	rs9944952	0.0286	-6.93	0.897	1632	1632	bslmm	0.036	2.17e-12	0.63221	0.52725	ENSG00000221887	PTSD	0.776383
RP11-575L7.4	9	86400000	86500000	0.0183	rs11140374	-2.77	rs7036293	0.00685	4.37	0.651	1502	3	lasso	0.00367	0.0156	0.632203	0.52725	ENSG00000231616	TS	0.776383
SEL1L3	4	25700000	25900000	0.20731	rs144785680	-3.43	rs75660081	0.0562	-9.57	1.252	1615	1615	blup	0.12217	1.81e-39	0.6322	0.527258	ENSG00000091490	BIP	0.776387
IDUA	4	981000	998000	0.15442	rs538239264	3.66	rs11936407	0.065	-9.66	-2.37204	1843	1843	bslmm	0.082148	1.29e-26	0.632	0.527261	ENSG00000127415	TS	0.776387
ADAL	15	43600000	43600000	0.46341	rs139431187	2.85	rs956391	0.251	-18.34	-0.014	443	70	enet	0.36	3.6e-130	0.63217	0.52727	ENSG00000168803	PTSD	0.776395
CPSF1P1	22	32665368	32669097	0.13466	rs146029831	-3.28	rs136427	0.0233	-7.36	-0.355	1956	10	lasso	0.072899	1.02e-23	-0.632158	0.527284	ENSG00000214076	ADHD	0.776408
PARPBP	12	103000000	103000000	0.10684	rs140894072	-3.17	rs11111148	0.083	11.02	-0.513	1615	6	lasso	0.0822	1.25e-26	-0.63215	0.527287	ENSG00000185480	ASD	0.776408
RP11-661G16.2	14	91200000	91200000	0.02548	rs1299910	-3.64	rs61987023	0.00633	-4.23	-0.268	1409	8	enet	0.00724	0.00114	-0.6321	0.527319	ENSG00000258716	ANX	0.776449
GLIPR1	12	75900000	75900000	0.10582	rs34069564	-3.29	rs10879923	0.101	-11.85	-1.585	1247	42	enet	0.129	8.22e-42	0.63207	0.52734	ENSG00000139278	ASD	0.776466
LGALS3	14	55600000	55600000	0.10875	rs560390524	-3.2	rs7142704	0.0506	-8.37	1.073	1567	7	lasso	0.0473	7.77e-16	-0.63203	0.527368	ENSG00000131981	ANX	0.776466
FAM189A1	15	29400000	29900000	0.06393	rs2279485	-3.2	rs8032285	-0.000736	3.92	0.981	1639	1639	blup	0.00573	0.0034	0.63202	0.52737	ENSG00000104059	PTSD	0.776466
ZBTB46	20	62375019	62462597	0.16498	rs3003146	2.7	rs6062541	0.0957	11.91	-0.414	1906	1906	bslmm	0.123518	6.52e-40	-0.63202	0.527373	ENSG00000130584	PTSD	0.776466
GAS2L3	12	101000000	101000000	0.03416	rs682750	-2.82	rs35713	0.0108	4.52	0.632	1236	1	lasso	0.00425	0.0101	0.632	0.52739	ENSG00000139354	ANX	0.776466
APMAP	20	24943561	24973615	0.14067	rs4280526	-3.05	rs6050125	0.0935	-11.59	-1.432	1831	1831	bslmm	0.138549	6.85e-45	0.632	0.527393	ENSG00000101474	TS	0.776466
TMED8	14	77800000	77800000	0.2353	rs45444693	2.85	rs10151003	0.0938	12.97	-0.275	1916	14	lasso	0.185	9.91e-61	-0.63198	0.527399	ENSG00000100580	TS	0.776466
AK3P5	10	33200000	33200000	0.01572	rs78479228	3.04	rs184202365	0.00052	3.63	-0.13347	1962	3	lasso	0.00232	0.0438	-0.631973	0.5274	ENSG00000228816	ANX	0.776466
PDHB	3	58400000	58400000	0.22388	rs4681696	-3.44	rs58361427	0.285	17.2	0.713	1405	9	lasso	0.316	5.44e-111	0.631976	0.527403	ENSG00000168291	CANINIT	0.776466
RP11-632K20.2	15	32800000	32800000	0.44402	rs113615613	3.04	rs11637626	0.213	17.05	0.623	751	35	enet	0.237	7.52e-80	0.63193	0.527434	ENSG00000254912	ANX	0.776466
ST20-MTHFS	15	80100000	80200000	0.06461	rs145962673	-2.7	rs35107739	0.025	6.11	-0.075	1893	1893	bslmm	0.0229	1.94e-08	-0.63192	0.52744	ENSG00000259332	AGESMK	0.776466
ST20-MTHFS	15	80100000	80200000	0.06461	rs34387846	-3.02	rs35107739	0.025	6.11	0.583	1893	1893	bslmm	0.0229	1.94e-08	0.63188	0.52747	ENSG00000259332	CANINIT	0.776466
TRAFD1	12	113000000	113000000	0.00895	rs11525583	-2.39	rs10850047	-0.000376	2.98	-0.331	667	667	blup	0.000581	0.184	-0.631821	0.527504	ENSG00000135148	OCD	0.776466
KLHL10	17	39991937	40004636	0.01474	rs57333321	3.05	rs4796627	0.00241	-3.51	0.637	950	3	lasso	0.000309	0.235	-0.6318	0.527515	ENSG00000161594	OCD	0.776466
NDUFAF5	20	13765596	13799067	0.19329	rs6042313	-3.95	rs73094125	0.0581	9.45	0.695	1428	13	lasso	0.143417	1.6e-46	0.63169	0.527589	ENSG00000101247	ANX	0.776466
MLH3	14	75500000	75500000	0.09029	rs140532440	-2.84	rs175438	0.0958	-11.92	1.151	1041	1041	bslmm	0.109	2.5e-35	-0.63167	0.527603	ENSG00000119684	ADHD	0.776466
BHLHA15	7	97800000	97800000	0.1828	rs75834704	2.71	rs12666406	0.136	13.45	-0.672	1838	8	lasso	0.179	8.86e-59	-0.63165	0.527616	ENSG00000180535	TS	0.776466
BCL2L2	14	23800000	23800000	0.04152	rs4048658	-3.22	rs7148554	0.00818	-5	0.17	1215	1215	bslmm	0.0122	3.33e-05	-0.63165	0.527618	ENSG00000129473	ASD	0.776466
NOXRED1	14	77900000	77900000	0.07104	rs45444693	2.85	rs12892329	0.039	-7.8	-0.097	1907	1907	bslmm	0.0447	4.86e-15	-0.63163	0.527631	ENSG00000165555	TS	0.776466
PAK2	3	196000000	197000000	0.05956	rs13327045	4.48	rs7626805	0.032	-7.08	-0.754	1581	15	enet	0.0215	5.07e-08	0.631622	0.527634	ENSG00000180370	ANX	0.776466
SMPD3	16	68392231	68482591	0.05624	rs8057986	2.87	rs55968019	0.0125	5.37	0.92	1265	1265	bslmm	0.0213	5.75e-08	0.63162	0.527638	ENSG00000103056	TS	0.776466
F13A1	6	6140000	6320000	0.03366	rs35208385	3.21	rs12199357	0.00778	4.6	0.081	1832	1832	bslmm	0.00847	0.000473	-0.63161	0.527643	ENSG00000124491	ADHD	0.776466
BAG5	14	104000000	104000000	0.01061	rs10132514	3.17	rs12887734	0.00271	-3.95	0.966	1724	1724	bslmm	0.00109	0.118	-0.63159	0.527653	ENSG00000166170	TS	0.776466
CAV2	7	116000000	116000000	0.15332	rs7800663	-2.86	rs1997572	0.037	8.24	-0.903	1385	10	lasso	0.085	1.62e-27	-0.63157	0.527665	ENSG00000105971	TS	0.776466
MANEA	6	96000000	96100000	0.28112	rs4535556	-3.4	rs4472353	0.194	-16.03	-0.648	1573	20	lasso	0.268	9.62e-92	0.63157	0.52767	ENSG00000172469	ANX	0.776466
ABCF2	7	151000000	151000000	0.10883	rs73480022	-2.86	rs3800793	0.0671	9.53	0.35	1446	2	lasso	0.071	3.91e-23	0.631555	0.527678	ENSG00000033050	SMKCES	0.776466
FHL2	2	106000000	106000000	0.26731	rs139664702	-3.12	rs6760265	0.124	12.85	0.434	1892	15	enet	0.135	1.08e-43	0.63154	0.527685	ENSG00000115641	ADHD	0.776466
ZNF347	19	53627325	53662328	0.19212	rs11668358	3.3	rs8103514	0.0614	9.35	-0.76	2476	27	enet	0.0989	6.23e-32	-0.631525	0.527697	ENSG00000197937	TS	0.776466
ABHD17B	9	74500000	74500000	0.0374	rs150690924	2.81	rs13291120	0.00612	-4.92	-0.223	1371	1371	blup	0.0117	4.98e-05	0.63149	0.527722	ENSG00000107362	ADHD	0.776466
RP4-753D10.3	20	23012179	23019873	0.03136	rs59220567	2.51	rs2567613	0.0169	4.84	0.884	1322	1322	bslmm	0.014663	6.04e-06	-0.63148	0.527724	ENSG00000234646	CANINIT	0.776466
CHST8	19	34112861	34264414	0.09004	rs73024203	-2.88	rs62100664	0.0345	7.19	-0.183	2005	31	enet	0.0381	4.99e-13	-0.631419	0.527766	ENSG00000124302	TS	0.776466
PTPN21	14	88900000	89000000	0.05239	rs12101184	-3.3	rs73323514	0.0126	-5.82	0.516	1478	1478	blup	0.0281	5.26e-10	0.63142	0.527767	ENSG00000070778	AN	0.776466
MEGF11	15	66200000	66500000	0.03329	rs76446079	3.13	rs8025818	0.016	5.39	-0.078	1924	16	enet	0.0165	1.62e-06	0.63141	0.52777	ENSG00000157890	PTSD	0.776466
AF127936.7	21	16191164	16254296	0.11787	rs2446696	3.66	rs2178895	0.0118	-4.74	0.739	1443	1443	bslmm	0.042696	2e-14	-0.631418	0.52777	ENSG00000235609	SMKCES	0.776466
PKMP3	6	86400000	86400000	0.12873	rs12195901	2.85	rs11752795	0.0632	-9.41	-1.022	1449	1449	bslmm	0.113	2.01e-36	0.63138	0.52779	ENSG00000220563	TS	0.776466
SESN2	1	28600000	28600000	0.03401	rs28906069	2.05	rs530426	0.00239	-3.94	-0.58	1179	1179	blup	0.00784	0.000746	0.63138	0.527792	ENSG00000130766	OCD	0.776466
RP11-252A24.2	16	74366300	74402138	0.31965	rs35253850	2.83	rs59681627	0.0891	-11.62	0.055	1274	7	lasso	0.178	1.73e-58	-0.63137	0.527797	ENSG00000214331	OCD	0.776466
NAB1	2	192000000	192000000	0.03822	rs2082021	-2.78	rs6706036	0.00031	-3.73	-0.087	1224	11	enet	0.0054	0.00435	-0.63136	0.527807	ENSG00000138386	PTSD	0.776466
ZNF302	19	35168544	35177302	0.23712	rs874091	3.21	rs28449888	0.174	-15.3	0.954	1543	23	enet	0.206	2.96e-68	-0.63135	0.52781	ENSG00000089335	CANINIT	0.776466
RUFY2	10	70100000	70200000	0.02636	rs192178636	-3.15	rs138151791	0.000458	-3.42	-1.784	1785	26	enet	0.006	0.0028	0.631	0.52781	ENSG00000204130	OCD	0.776466
NOP10	15	34600000	34600000	0.22808	rs181399722	5.33	rs1845773	0.208	-16.69	-0.54	1441	39	enet	0.222	4.9e-74	0.63133	0.52782	ENSG00000182117	PTSD	0.776466
DRGX	10	50600000	50600000	0.08901	rs115471350	2.88	rs74743925	0.0261	-7.1	-0.482	1552	1552	bslmm	0.0714	2.93e-23	0.6313	0.527842	ENSG00000165606	AGESMK	0.776466
SIKE1	1	115000000	115000000	0.13817	rs12025761	-3.05	rs113722019	0.0677	-9.52	0.377	1405	38	enet	0.105	8.48e-34	-0.63128	0.527858	ENSG00000052723	PTSD	0.776466
GDF9	5	132000000	132000000	0.1156	rs116307135	3.07	rs10479012	0.0539	-9.26	0.353	1014	1014	bslmm	0.071522	2.73e-23	-0.631268	0.527865	ENSG00000164404	SMKCES	0.776466
CEP89	19	33369902	33462897	0.15723	rs149769955	3.98	rs34821689	0.0856	-10.78	-2.366	2159	34	enet	0.134	2.15e-43	0.63124	0.52788	ENSG00000121289	ADHD	0.776466
HIST1H1A	6	26017260	26018040	0.01191	rs381300	-2.88	rs116201501	0.003223	3.94	0.294	1142	1142	bslmm	0.00276	0.0313	0.63119	0.5279	ENSG00000124610	TS	0.776466
CA5A	16	87921625	87970135	0.05507	rs113896694	3.46	rs6540098	0.0343	7.76	0.559	2035	4	lasso	0.0317	4.17e-11	0.6312	0.527911	ENSG00000174990	AGESMK	0.776466
SLC25A29	14	101000000	101000000	0.03404	rs142872715	4.3	rs72711990	0.0241	5.84	0.379	1273	3	lasso	0.027	1.12e-09	-0.63115	0.527941	ENSG00000197119	DRNKWK	0.776466
ZNF525	19	53868946	53895470	0.1306	rs2708719	3.58	rs12104322	0.0164	-6.75	-0.5007	2016	28	enet	0.0614	3.65e-20	0.631153	0.527941	ENSG00000203326	TS	0.776466
GBP1	1	89500000	89500000	0.03554	rs138328104	-2.214	rs7550252	0.00462	-4.24	-1.451	1538	1538	bslmm	0.00156	0.0803	0.63134	0.528	ENSG00000117228	ADHD	0.776466
NBPF10	1	145000000	145000000	0.04782	rs11587364	-4.554	rs10910813	0.0151	4.85	-0.006	143	143	bslmm	0.0146	6.36e-06	-0.63067	0.528	ENSG00000163386	ADHD	0.776466
SORBS1	10	97100000	97300000	0.05008	rs73317299	3.18	rs498671	0.00419	4.87	-0.165	2183	13	enet	0.0113	6.3e-05	-0.630944	0.528	ENSG00000095637	ADHD	0.776466
PRKCA	17	64298754	64806861	0.17822	rs35590211	4.05	rs11654205	0.00904	-5.34	-1.391	2749	2749	bslmm	0.0442	6.92e-15	0.631761	0.528	ENSG00000154229	ADHD	0.776466
MSH4	1	76300000	76400000	0.47381	rs1004053	-3.552	rs1146643	0.188	-15.78	0.724	1849	55	enet	0.298	1.22e-103	-0.63079	0.528	ENSG00000057468	AGESMK	0.776466
POU2F1	1	167000000	167000000	0.03013	rs1229400	2.898	rs11801381	-0.000742	4.14	0.956	1634	1634	blup	0.00267	0.0335	0.63136	0.528	ENSG00000143190	AGESMK	0.776466
GGPS1	1	235000000	236000000	0.15056	rs59549573	-3.364	rs7523916	0.0975	11.43	-1.267	1229	1229	bslmm	0.117	9.49e-38	-0.63051	0.528	ENSG00000152904	AGESMK	0.776466
USH1C	11	17500000	17600000	0.04773	rs6486368	3.07	rs886817	-0.000576	-3.73	0.732	1232	1232	bslmm	0.00141	0.0905	0.63167	0.528	ENSG00000006611	AGESMK	0.776466
LINC00173	12	117000000	117000000	0.06842	rs2392968	3.23	rs7304300	0.0274	-6.38	-0.532	1384	1384	bslmm	0.022	3.72e-08	0.63178	0.528	ENSG00000196668	AGESMK	0.776466
TSEN54	17	73512141	73520820	0.02638	rs55636440	-3.71	rs7502880	0.00108	4.48	-1.711	1282	6	enet	0.00589	0.00304	-0.630462	0.528	ENSG00000182173	AGESMK	0.776466
RYR1	19	38924339	39078204	0.39604	rs189978547	3.83	rs187085759	0.218	-16.99	0.71	1980	37	enet	0.229	7.7e-77	-0.63	0.528	ENSG00000196218	AGESMK	0.776466
RBAKDN	7	5110000	5110000	0.03895	rs2685753	3.88	rs13240149	0.015	5.2	-1.188	2042	2042	bslmm	0.0146	6.49e-06	-0.6317	0.528	ENSG00000273313	AGESMK	0.776466
NPSR1-AS1	7	34400000	34900000	0.05122	rs149872457	-4.03	rs6968813	0.00681	4.93	-0.385	2342	31	enet	0.0125	2.66e-05	0.63122	0.528	ENSG00000197085	AGESMK	0.776466
S100A13	1	154000000	154000000	0.52324	rs12563539	-2.81	rs9729773	0.455	-24.51	0.741	958	26	enet	0.519	3.8e-212	-0.631324	0.528	ENSG00000189171	AN	0.776466
AC073091.2	2	76500000	76500000	0.02159	rs2422378	-3.62	rs2140570	0.00281	4.91	-0.852	1859	5	lasso	0.00684	0.00153	-0.631727	0.528	ENSG00000228209	AN	0.776466
DNAH6	2	84700000	85000000	0.1786	rs116305722	3.2	rs1454996	0.0327	6.74	1.062	1725	1725	blup	0.0536	9.7e-18	-0.630847	0.528	ENSG00000115423	AN	0.776466
SCN5A	3	38600000	38700000	0.16844	rs55732560	2.98	rs7374843	0.0275	7.36	-0.079	1403	1403	bslmm	0.0939	2.48e-30	0.63182	0.528	ENSG00000183873	AN	0.776466
DPY19L2P1	7	35100000	35200000	0.0791	rs113067292	3.32	rs13239599	0.0668	-9.63	-0.47408	1979	1979	bslmm	0.0667	8.85e-22	0.630632	0.528	ENSG00000189212	AN	0.776466
POLM	7	44100000	44100000	0.19645	rs6969334	3.88	rs10270623	0.11	12.35	0.634	1219	1219	bslmm	0.121	4.91e-39	0.630559	0.528	ENSG00000122678	AN	0.776466
PYCRL	8	145000000	145000000	0.23188	rs4634659	3.26	rs118119099	0.0702	-10.68	0.169	1213	40	enet	0.146	2.01e-47	-0.63117	0.528	ENSG00000104524	AN	0.776466
CABYR	18	21718942	21741567	0.3563	rs72884900	2.97	rs5018693	0.186	-16.54	0.954	1207	1207	bslmm	0.254	2.85e-86	-0.63133	0.528	ENSG00000154040	ANX	0.776466
CARF	2	204000000	204000000	0.07143	rs13412635	-3.01	rs72928620	0.0674	-9.77	0.834	868	10	lasso	0.0806	3.99e-26	-0.631374	0.528	ENSG00000138380	ANX	0.776466
AP000350.4	22	24236613	24241117	0.17849	rs141016679	2.91	rs5751776	0.166	-14.86	-0.634	1539	3	lasso	0.163207	3.04e-53	0.63084	0.528	ENSG00000218537	ANX	0.776466
CEP72	5	612000	667000	0.19906	rs6883412	-2.646	rs79960163	0.07	-10.54	-0.6164	1884	31	enet	0.128012	2.16e-41	0.63057	0.528	ENSG00000112877	ANX	0.776466
FAT2	5	151000000	151000000	0.03291	rs13362164	-2.845	rs6579878	0.0012	3.49	1.162	1559	2	lasso	0.00445	0.00872	0.63088	0.528	ENSG00000086570	ANX	0.776466
OR2M1P	1	248000000	248000000	0.25727	rs4925725	2.68	rs113961324	0.105	9.08	-1.0238	1621	28	enet	0.121	3.99e-39	-0.63089	0.528	ENSG00000177233	ASD	0.776466
CNGA3	2	99000000	99000000	0.03864	rs10166044	3.26	rs62157916	0.0113	-4.87	1.48	1248	2	lasso	0.0196	1.99e-07	-0.63105	0.528	ENSG00000144191	ASD	0.776466
ATP5G3	2	176000000	176000000	0.22455	rs115932849	-2.51	rs62184526	0.209	17.18	0.847	1253	34	enet	0.224	4.81e-75	0.63045	0.528	ENSG00000154518	ASD	0.776466
NIT2	3	100000000	100000000	0.49572	rs142216782	-2.47	rs35945684	0.411	-23.3	-0.794	914	31	enet	0.445	3.76e-171	0.63147	0.528	ENSG00000114021	ASD	0.776466
HEG1	3	125000000	125000000	0.04591	rs191361382	3.66	rs9682756	0.0113	-5.55	-0.05	1810	7	lasso	0.0119	4.12e-05	-0.63141	0.528	ENSG00000173706	ASD	0.776466
PLOD2	3	146000000	146000000	0.0846	rs13067194	4	rs4681112	0.0581	-9.28	0.573	2135	21	enet	0.0589	2.16e-19	-0.63113	0.528	ENSG00000152952	ASD	0.776466
PPM1K	4	89200000	89200000	0.13159	rs17013511	-3.05	rs13128713	0.0705	-10.03	0.062	1402	27	enet	0.083339	5.44e-27	0.631089	0.528	ENSG00000163644	ASD	0.776466
SEPN1	1	26100000	26100000	0.06658	rs1892496	-3.43	rs3203750	0.0336	7.63	-0.367	992	4	lasso	0.0445	5.51e-15	-0.63124	0.528	ENSG00000162430	BIP	0.776466
KIAA1462	10	30300000	30400000	0.02942	rs2488675	-3.24	rs61841111	0.000958	-4.1	1.577	2011	2011	bslmm	0.000286	0.241	-0.631159	0.528	ENSG00000165757	BIP	0.776466
MDP1	14	24700000	24700000	0.3239	rs75395447	2.9	rs8007272	0.145	-14.05	-0.729	1357	1357	bslmm	0.159	6.85e-52	0.63107	0.528	ENSG00000213920	BIP	0.776466
MYO1D	17	30819540	31204195	0.14837	rs364348	-3.32	rs2466840	0.0267	-7.31	0.231	1417	27	enet	0.071	3.95e-23	-0.6318	0.528	ENSG00000176658	BIP	0.776466
FPR2	19	52255279	52273779	0.04304	rs12232860	-3.77	rs35225016	0.00215	-3.88	-1.198	2030	2030	bslmm	0.000293	0.239	0.63031	0.528	ENSG00000171049	BIP	0.776466
AC068057.2	2	105000000	105000000	0.22335	rs11902939	3.84	rs428443	0.205	16.58	0.601	1100	8	lasso	0.208	5.33e-69	0.6311	0.528	ENSG00000234177	BIP	0.776466
CSTF1	20	54967427	54979518	0.03195	rs140194241	-4.04	rs56012565	0.00185	-4.02	1.274	1676	1676	bslmm	0.002124	0.0512	-0.6316	0.528	ENSG00000101138	BIP	0.776466
RRP36	6	43000000	43000000	0.12719	rs111981370	-3.59	rs6921535	0.045	-7.85	-0.203	1107	1107	bslmm	0.0468	1.16e-15	0.63122	0.528	ENSG00000124541	BIP	0.776466
PNISR	6	99800000	99900000	0.03874	rs531371	-2.91	rs12212896	0.00908	-4.55	0.581	1554	3	lasso	0.0127	2.46e-05	0.63152	0.528	ENSG00000132424	BIP	0.776466
PMS2	7	6010000	6050000	0.37484	rs57196315	-3.56	rs6978310	0.197	-16.15	1.141	1990	49	enet	0.267	3.82e-91	0.631084	0.528	ENSG00000122512	BIP	0.776466
DPYS	8	105000000	105000000	0.02621	rs112473853	-2.73	rs7813945	-0.000316	3.97	-0.448	1875	1875	bslmm	0.00471	0.0072	0.63137	0.528	ENSG00000147647	BIP	0.776466
LRRC7	1	70000000	70600000	0.03378	rs7553552	3.28	rs60386883	-0.000738	3.75	0.061	2005	2005	bslmm	0.00681	0.00156	0.63178	0.528	ENSG00000033122	CANINIT	0.776466
RP11-458D21.5	1	145000000	145000000	0.29927	rs72701860	2.04	rs10910816	0.0951	11.78	-0.875	141	8	enet	0.153	1.3e-49	-0.63035	0.528	ENSG00000255168	CANINIT	0.776466
RP11-434C1.1	12	11700000	11700000	0.38393	rs61247097	-3.48	rs7488102	0.104	11.78	-0.824	1507	58	enet	0.283	1.21e-97	-0.63057	0.528	ENSG00000247157	CANINIT	0.776466
PHKB	16	47495034	47735434	0.10589	rs140761382	-3.16	rs11247408	0.0112	-5.1	-1.301	558	11	enet	0.0142	8.42e-06	-0.63137	0.528	ENSG00000102893	CANINIT	0.776466
CRK	17	1323983	1366456	0.25188	rs73277386	-3.88	rs12936625	0.184	16.23	0.096	1755	24	enet	0.239	1.51e-80	0.631	0.528	ENSG00000167193	CANINIT	0.776466
NGFR	17	47572655	47592379	0.15545	rs189195373	3.74	rs62077747	0.0495	-8.73	-0.713	1038	8	lasso	0.0643	4.73e-21	0.631	0.528	ENSG00000064300	CANINIT	0.776466
RP11-54C4.1	5	151000000	151000000	0.10207	rs4958478	-4.14	rs2964570	0.0879	-11.43	0.656	1400	5	lasso	0.11261	2.38e-36	-0.63119	0.528	ENSG00000213433	CANINIT	0.776466
RP11-460N20.7	7	64400000	64400000	0.06301	rs73136793	-3.69	rs35953728	0.0439	-8.7	-0.212	1708	1708	blup	0.0582	3.62e-19	0.63073	0.528	ENSG00000270948	CANINIT	0.776466
HR	8	22000000	22000000	0.10875	rs56251182	-2.82	rs7821323	0.0515	-8.94	-0.733	1145	2	lasso	0.0703	6.76e-23	0.631064	0.528	ENSG00000168453	CANINIT	0.776466
PRKRIRP7	8	79700000	79700000	0.0527	rs146367685	-2.86	rs11780815	0.00506	-5.53	0.601	1515	29	enet	0.0258	2.57e-09	-0.630438	0.528	ENSG00000253919	CANINIT	0.776466
OSCP1	1	36900000	36900000	0.02231	rs111453802	-3.06	rs11263878	0.00015	-3.89	1.454	957	957	bslmm	0.00254	0.037	-0.631512	0.528	ENSG00000116885	CIGDAY	0.776466
RP11-452H21.1	11	78000000	78200000	0.00935	rs11601778	3.42	rs10899495	8.98e-05	-3.09	0.198	1307	1307	bslmm	0.00245	0.0396	0.63035	0.528	ENSG00000254420	CIGDAY	0.776466
AKAP6	14	32800000	33300000	0.08146	rs4982026	4.39	rs71419917	0.00706	5.06	-1.329	1971	6	lasso	0.0285	3.87e-10	0.63148	0.528	ENSG00000151320	CIGDAY	0.776466
RP11-178F10.3	18	22096847	22097970	0.7897	rs73943904	-3.56	rs949315	0.619	28.63	0.568	1393	18	lasso	0.628	4.75e-286	0.63147	0.528	ENSG00000266489	CIGDAY	0.776466
QRICH1	3	49100000	49100000	0.0304	rs13072911	5.99	rs112274965	0.013	6.05	3.561	572	572	blup	0.0259	2.35e-09	0.631014	0.528	ENSG00000198218	CIGDAY	0.776466
KIAA1009	6	84800000	84900000	0.03321	rs9353215	3.59	rs188869873	-0.000696	3.85	-1.022	1175	19	enet	0.00263	0.0345	0.63076	0.528	ENSG00000135315	CIGDAY	0.776466
RHOG	11	3850000	3860000	0.01922	rs73429099	-3.08	rs4910598	-8.88e-05	3.53	-0.596	1841	1841	blup	0.00191	0.0607	-0.63076	0.528	ENSG00000177105	DRNKWK	0.776466
2020-09-12	16	4827670	4838522	0.20751	rs62021066	-3.8	rs56400014	0.178	-15.42	-0.348	1729	3	lasso	0.198	1.57e-65	0.631102	0.528	ENSG00000140623	DRNKWK	0.776466
USP32P3	17	20318860	20334321	0.24807	rs7211463	2.3	rs78041331	0.199	16.57	-0.329	875	16	enet	0.222	3.74e-74	-0.630368	0.528	ENSG00000189423	DRNKWK	0.776466
DMKN	19	35988122	36004560	0.03692	rs4806161	-2.98	rs56030600	0.0112	5.02	0.631	1465	1	lasso	0.00745	0.000986	0.631	0.528	ENSG00000161249	DRNKWK	0.776466
SUCLG2	3	67400000	67700000	0.36067	rs9865131	3.44	rs13091433	0.0909	11.07	-1.003	2072	77	enet	0.228	2.12e-76	-0.63049	0.528	ENSG00000172340	DRNKWK	0.776466
CD244	1	161000000	161000000	0.10192	rs78758474	-2.95	rs555932	0.00478	-4.63	-1.44	1406	1406	bslmm	0.0251	4.37e-09	-0.63144	0.528	ENSG00000122223	MDD	0.776466
THNSL1	10	25300000	25300000	0.19937	rs492839	-3.37	rs10764515	0.0533	7.57	-0.372	1536	23	enet	0.0848	1.93e-27	0.63151	0.528	ENSG00000185875	MDD	0.776466
HELLS	10	96300000	96400000	0.10279	rs117066045	2.72	rs2274096	0.0901	11.28	-0.674	1419	17	enet	0.0923	8.05e-30	-0.63034	0.528	ENSG00000119969	MDD	0.776466
RP11-368P15.3	14	53500000	53500000	0.0185	rs12588079	3.07	rs67287328	0.000855	-3.03	1.122	1354	1354	bslmm	0.00576	0.00334	-0.63157	0.528	ENSG00000258985	MDD	0.776466
VPS39	15	42500000	42500000	0.16931	rs74841302	3.22	rs57002846	0.0822	11.21	0.012	1129	1129	bslmm	0.11	2.02e-35	0.63072	0.528	ENSG00000166887	MDD	0.776466
FBXW10	17	18647326	18682662	0.08372	rs2746024	3.8	rs9908564	0.0316	7.45	0.166	647	7	lasso	0.0571	7.93e-19	0.631562	0.528	ENSG00000171931	MDD	0.776466
ERLEC1	2	54000000	54000000	0.04682	rs138010068	4.14	rs2008082	0.00724	5.7	-0.514	1766	16	enet	0.024	8.98e-09	-0.631	0.528	ENSG00000068912	MDD	0.776466
SPTSSB	3	161000000	161000000	0.18222	rs34727114	-2.95	rs11710489	0.0459	9.29	-1.973	1698	9	lasso	0.0987	7.38e-32	-0.630396	0.528	ENSG00000196542	MDD	0.776466
ART3	4	76900000	77000000	0.18379	rs62318656	2.92	rs9995300	0.0736	10.05	-0.613	1859	31	enet	0.081572	1.96e-26	-0.631713	0.528	ENSG00000156219	MDD	0.776466
PRPF4B	6	4020000	4070000	0.03108	rs502748	-2.88	rs9378839	0.00645	5.47	0.385	1771	1771	bslmm	0.00893	0.000341	0.63088	0.528	ENSG00000112739	MDD	0.776466
PAQR8	6	52200000	52300000	0.40048	rs1801098	-4.17	rs1408257	0.125	-13.02	-0.241	1562	70	enet	0.304	4.41e-106	-0.63108	0.528	ENSG00000170915	MDD	0.776466
PHF14	7	11000000	11200000	0.02831	rs17544756	-3.86	rs6460784	0.00987	-5.15	0.698	2319	3	lasso	0.00947	0.000233	-0.63114	0.528	ENSG00000106443	MDD	0.776466
BRCA2	13	32900000	33000000	0.049	rs57935435	-3.74	rs11571583	0.023	-6.69	0.627	1262	4	lasso	0.02224	3.08e-08	-0.63146	0.528	ENSG00000139618	OCD	0.776466
CTD-2124B8.2	5	37300000	37300000	0.01416	rs148804478	2.97	rs76297010	0.0118	-4.29	0.631	1053	3	lasso	0.006077	0.00265	-0.631	0.528	ENSG00000270558	OCD	0.776466
PCTP	17	53828340	53920191	0.08224	rs193000638	3.15	rs9901255	0.0326	-6.9	-0.619	1447	25	enet	0.0432	1.45e-14	0.6316	0.528	ENSG00000141179	PTSD	0.776466
RP11-343N15.5	1	121000000	121000000	0.0074	rs12131379	-0.633	rs10794670	0.00256	-2.74	-0.62822	4	4	blup	0.00364	0.016	0.630414	0.528	ENSG00000269996	SCZ	0.776466
PTPRE	10	130000000	130000000	0.28723	rs10764733	3.93	rs7906099	0.0876	-10.87	-1.486	2519	20	enet	0.173	9.38e-57	0.63169	0.528	ENSG00000132334	SCZ	0.776466
PGA3	11	61000000	61000000	0.14583	rs10792317	-3.09	rs11230634	0.0569	-8.87	0.505	944	34	enet	0.0775	3.77e-25	-0.63181	0.528	ENSG00000229859	SCZ	0.776466
AL132709.5	14	101000000	101000000	0.10211	rs4906094	-4.42	rs12887894	0.0819	10.84	0.851	1312	14	enet	0.0837	4.06e-27	0.63177	0.528	ENSG00000225746	SCZ	0.776466
MPP3	17	41878167	41910538	0.06997	rs141128018	-3.53	rs4793037	0.0119	-5.19	0.817	1120	1120	blup	0.0245	6.44e-09	-0.630676	0.528	ENSG00000161647	SCZ	0.776466
POLR2I	19	36604612	36606248	0.18478	rs10401633	3.8	rs2231569	0.0887	11.04	0.893	1237	4	lasso	0.116	1.66e-37	0.631564	0.528	ENSG00000105258	SCZ	0.776466
HTR2B	2	232000000	232000000	0.08672	rs12467449	3.63	rs73994508	0.0185	-6.6	-0.226	1495	1495	bslmm	0.0519	3.07e-17	-0.631659	0.528	ENSG00000135914	SCZ	0.776466
SCUBE1	22	43593289	43739394	0.06673	rs79090914	-4.09	rs2001154	0.0111	5.3	1.316	1983	4	lasso	0.02741	8.49e-10	0.63163	0.528	ENSG00000159307	SCZ	0.776466
AC079341.1	4	123000000	123000000	0.0627	rs192251575	4.01	rs13104233	0.0476	8.24	-0.366	1873	6	lasso	0.044494	5.68e-15	-0.63053	0.528	ENSG00000226757	SCZ	0.776466
AC005154.7	7	30600000	30600000	0.22125	rs76817022	-3.87	rs38498	0.0832	11.39	-0.944	1150	1150	bslmm	0.135	1.18e-43	-0.63121	0.528	ENSG00000244480	SCZ	0.776466
TNFRSF10C	8	22900000	23000000	0.19706	rs10094521	-3.05	rs116703825	0.13	13.25	0.587	1635	1635	bslmm	0.147	8.82e-48	0.6305	0.528	ENSG00000173535	SCZ	0.776466
CRISPLD1	8	75900000	75900000	0.1141	rs71529205	3.29	rs7821697	0.0722	-11.05	-0.444	1700	33	enet	0.114	1.06e-36	0.6318	0.528	ENSG00000121005	SCZ	0.776466
RP11-392E22.5	9	38500000	38500000	0.0557	rs1596264	3.52	rs1890113	0.0048	-5.27	0.5	1129	1129	bslmm	0.0229	2.02e-08	0.63047	0.528	ENSG00000250989	SCZ	0.776466
DNAH14	1	225000000	226000000	0.3743	rs59363938	3.927	rs2501081	0.0488	10.1	1.317	2199	2199	bslmm	0.196	1.44e-64	0.63072	0.528	ENSG00000185842	SMKCES	0.776466
MINK1	17	4736683	4801356	0.03667	rs80179160	-3.3	rs113831399	0.000656	-3.24	-1.022	1682	1682	bslmm	0.0046	0.00781	-0.63044	0.528	ENSG00000141503	SMKCES	0.776466
CTD-2047H16.4	17	78325628	78388968	0.03089	rs8069507	3.13	rs41299820	-0.000716	3.96	0.665	1965	1965	bslmm	0.00508	0.00547	0.6306	0.528	ENSG00000263069	SMKCES	0.776466
TSPAN10	17	79604197	79615779	0.07731	rs149559184	-3.78	rs62074738	0.0835	10.85	-0.697	1666	5	lasso	0.0846	2.17e-27	-0.6312	0.528	ENSG00000182612	SMKCES	0.776466
COX7A1	19	36641824	36643771	0.32121	rs144867205	3.02	rs2918333	0.0846	-10.71	0.075	1249	76	enet	0.155	2.86e-50	0.63144	0.528	ENSG00000161281	SMKCES	0.776466
ZNF445	3	44500000	44500000	0.12584	rs148699337	3.82	rs4416416	0.0748	-10.59	0.196	1066	35	enet	0.0869	4.08e-28	0.630697	0.528	ENSG00000185219	SMKCES	0.776466
DCP1A	3	53300000	53400000	0.04446	rs142052001	-3.23	rs79009555	0.00585	-4.59	-0.011	1154	6	lasso	0.0125	2.71e-05	-0.631177	0.528	ENSG00000162290	SMKCES	0.776466
USP45	6	99900000	100000000	0.31244	rs2397435	2.78	rs6922192	0.153	-14.39	0.626	1629	20	lasso	0.206	1.94e-68	-0.631804	0.528	ENSG00000123552	SMKCES	0.776466
RP5-1065J22.8	1	110000000	110000000	0.05453	rs57318065	-2.42	rs4970818	0.0287	6.46	0.656	1207	1207	bslmm	0.0263	1.89e-09	0.63136	0.528	ENSG00000273382	SMKINIT	0.776466
NSL1	1	213000000	213000000	0.09644	rs10863958	-4.26	rs7548861	0.0448	8.47	-0.88	1589	23	enet	0.048	4.76e-16	-0.63087	0.528	ENSG00000117697	SMKINIT	0.776466
ZNF33B	10	43100000	43100000	0.03992	rs2565201	3.69	rs58289144	-0.000664	3.51	-1.15	1973	1973	bslmm	0.00525	0.00483	-0.63107	0.528	ENSG00000272373	SMKINIT	0.776466
LAYN	11	111000000	111000000	0.40792	rs4937001	-5.79	rs682239	0.266	-18.8	-0.159	1188	22	enet	0.279	4.93e-96	0.63068	0.528	ENSG00000204381	SMKINIT	0.776466
KLHL42	12	27900000	28000000	0.04353	rs145911901	3.06	rs2347223	0.00666	-4.56	0.876	1600	24	enet	0.0273	8.9e-10	-0.630406	0.528	ENSG00000087448	SMKINIT	0.776466
SDSL	12	114000000	114000000	0.272	rs73203041	-4.11	rs36096947	0.209	16.76	0.239	1596	39	enet	0.222	3.69e-74	0.631463	0.528	ENSG00000139410	SMKINIT	0.776466
KIF26A	14	105000000	105000000	0.033	rs12894851	-4.95	rs2487299	-0.000723	3.1	-0.631	1832	1832	bslmm	0.00266	0.0337	-0.63085	0.528	ENSG00000066735	SMKINIT	0.776466
RP11-264M12.2	16	77775365	77776897	0.02068	rs56790580	3.99	rs117090245	0.00814	-4.51	0.872	2421	8	enet	0.00647	0.00199	-0.631	0.528	ENSG00000261707	SMKINIT	0.776466
PDXK	21	45138975	45182188	0.13728	rs56176112	-3.25	rs114534408	0.0334	-4.24	1.542	1432	1432	bslmm	0.057905	4.48e-19	-0.63109	0.528	ENSG00000160209	SMKINIT	0.776466
KB-1440D3.14	22	21995133	21995573	0.02093	rs9610458	2.29	rs5754323	-0.000328	-3.62	1.369	947	947	bslmm	0.001462	0.0871	-0.6317	0.528	ENSG00000273342	SMKINIT	0.776466
RP11-440L14.4	4	751000	752000	0.02529	rs62294518	-3.17	rs7683551	0.00751	4.67	0.88	1838	18	enet	0.011433	5.82e-05	0.631	0.528	ENSG00000272588	SMKINIT	0.776466
RP11-321E8.5	7	63900000	63900000	0.16028	rs35520361	2.89	rs78405676	0.0919	-11.26	-0.127	2402	2402	bslmm	0.12	6.69e-39	0.630967	0.528	ENSG00000228014	SMKINIT	0.776466
ZNF783	7	149000000	149000000	0.11934	rs73467554	3.87	rs12704092	0.0449	-7.87	1.085	1556	1556	bslmm	0.0616	3.2e-20	-0.630741	0.528	ENSG00000204946	SMKINIT	0.776466
HYI	1	43900000	43900000	0.49595	rs841574	-2.4	rs4660731	0.143	13.83	1.168	1199	53	enet	0.236	1.74e-79	0.630421	0.528	ENSG00000178922	TS	0.776466
RNPC3	1	104000000	104000000	0.04508	rs190808017	2.57	rs61817690	0.00781	4.69	0.055	1042	1042	bslmm	0.0103	0.000126	0.631082	0.528	ENSG00000185946	TS	0.776466
POU2F1	1	167000000	167000000	0.03013	rs58452813	2.82	rs11801381	-0.000742	4.14	-0.275	1634	1634	blup	0.00267	0.0335	0.630641	0.528	ENSG00000143190	TS	0.776466
OTUD1	10	23700000	23700000	0.0234	rs143405887	3.54	rs11013520	0.00911	4.19	0.942	1260	2	enet	0.0147	5.89e-06	0.63	0.528	ENSG00000165312	TS	0.776466
MNT	17	2287354	2304412	0.102	rs2027997	-2.91	rs2447091	0.0618	-9.16	0.626	1405	2	lasso	0.0578	4.97e-19	-0.63175	0.528	ENSG00000070444	TS	0.776466
RP11-849F2.7	17	8271956	8286505	0.25456	rs534457422	-2.82	rs373085	0.223	-17.26	0.539	1293	8	lasso	0.224	4.79e-75	-0.63149	0.528	ENSG00000263809	TS	0.776466
GRHL1	2	10100000	10100000	0.05909	rs150932417	3.18	rs67093290	0.00596	-5.47	0.638	1955	12	enet	0.0239	9.57e-09	-0.63061	0.528	ENSG00000134317	TS	0.776466
UNC5A	5	176000000	176000000	0.07424	rs191969725	3.43	rs10045005	0.0195	-5.37	0.569	1334	23	enet	0.024699	5.59e-09	-0.631	0.528007	ENSG00000113763	PTSD	0.776471
MON2	12	62900000	63000000	0.04287	rs10735911	-3.28	rs11495588	0.0134	-4.98	-1.048	1700	1700	blup	0.0162	2.07e-06	-0.631007	0.52804	ENSG00000061987	ANX	0.776514
KLHL35	11	75100000	75100000	0.07105	rs11604864	2.77	rs11236430	0.0276	-6.17	0.538	1065	4	lasso	0.0255	3.24e-09	-0.631	0.528087	ENSG00000149243	ANX	0.776577
EVC2	4	5540000	5710000	0.06911	rs73200261	3.71	rs4688942	0.016	-5.25	-0.267	2110	2110	bslmm	0.017914	6.25e-07	-0.63088	0.52812	ENSG00000173040	OCD	0.77662
ANG	14	21200000	21200000	0.04764	rs1760892	-3.55	rs117613952	0.0147	5.71	-0.62759	1635	1635	bslmm	0.00494	0.00607	-0.63087	0.528124	ENSG00000214274	ADHD	0.77662
RP11-57B24.1	4	83600000	83600000	0.03778	rs7442516	-2.57	rs12640549	0.00146	4.04	1.193	1413	1413	blup	0.00861	0.000429	0.63086	0.528129	ENSG00000270480	BIP	0.776621
STX1A	7	73100000	73100000	0.12214	rs117668695	2.59	rs10232729	0.0961	11.61	-0.868	940	5	enet	0.0967	3.07e-31	-0.63086	0.528134	ENSG00000106089	PTSD	0.776621
ZNF725P	19	23675230	23695458	0.24213	rs62124080	3.45	rs73015827	0.0772	-10.42	-0.622	1792	52	enet	0.115	4.33e-37	0.63085	0.528137	ENSG00000268100	ANX	0.776621
ANKRD30B	18	14728271	14854037	0.1106	rs10459984	-2.86	rs189996318	0.0124	-6.06	2.12501	896	34	enet	0.0506	7.54e-17	-0.63084	0.52815	ENSG00000180777	PTSD	0.776635
ADCY1	7	45600000	45800000	0.04082	rs6463283	3.42	rs56343934	0.00772	-4.73	0.513	2235	6	lasso	0.00822	0.000567	-0.63079	0.528178	ENSG00000164742	TS	0.776667
RP11-383C5.4	10	127000000	127000000	0.03262	rs7079662	-3.01	rs150942379	0.00198	-4.08	-0.4774	1495	1495	bslmm	0.00144	0.0883	0.631	0.52818	ENSG00000224023	OCD	0.776667
RAB38	11	87800000	87900000	0.08153	rs2510349	-3.21	rs11018804	0.0179	6.28	-1.084	1833	13	enet	0.0364	1.58e-12	-0.630764	0.528195	ENSG00000123892	PTSD	0.776683
TTI1	20	36611409	36661870	0.03919	rs1123291	3.58	rs6013676	0.000523	3.89	-0.845	1185	16	enet	0.010947	8.2e-05	-0.6307	0.528205	ENSG00000101407	TS	0.776692
RAB3IP	12	70100000	70200000	0.23181	rs1732740	-3.6	rs775439	0.0719	10.8	0.679	1944	17	lasso	0.177	4.09e-58	0.630702	0.528235	ENSG00000127328	CIGDAY	0.77673
SNAPC5P1	6	6350000	6350000	0.04676	rs111502553	-3.56	rs11960951	0.0152	4.97	-0.931	1669	26	enet	0.0129	2.01e-05	-0.630672	0.528255	ENSG00000241216	AGESMK	0.776753
RP11-177B4.1	4	53600000	53600000	0.00989	rs146638309	2.83	rs58899970	0.00215	-3.76	0.155	1062	1062	bslmm	0.002517	0.0376	-0.63064	0.52827	ENSG00000248375	OCD	0.776753
RNASE1	14	21300000	21300000	0.09946	rs72659995	3.94	rs7144765	0.0303	-3.81	-0.388	1466	1466	bslmm	0.0534	1.11e-17	-0.63065	0.528272	ENSG00000129538	AN	0.776753
DDX10	11	109000000	109000000	0.03224	rs147984734	3.3	rs11212717	0.00336	-3.19	-0.6306	1366	2	lasso	0.0058	0.00324	0.63062	0.52829	ENSG00000178105	CANINIT	0.776753
ABCG1	21	43619799	43717354	0.07209	rs220305	3.05	rs28485452	0.0367	7.59	0.966	2160	2160	bslmm	0.045105	3.7e-15	0.630619	0.52829	ENSG00000160179	SMKCES	0.776753
STXBP5L	3	121000000	121000000	0.01514	rs141257003	2.65	rs149825231	0.00601	-4.74	-0.749	2392	3	enet	0.00737	0.00105	0.630618	0.528291	ENSG00000145087	PTSD	0.776753
SLC7A6	16	68298433	68335722	0.05924	rs146048597	-3.24	rs9926893	0.0291	-6.86	-0.036	1136	5	lasso	0.0322	2.96e-11	0.63061	0.528298	ENSG00000103064	MDD	0.776753
LARS	5	145000000	146000000	0.08962	rs1423040	2.62	rs73317887	0.0274	7.24	-0.768	1477	1477	bslmm	0.03849	3.79e-13	-0.63051	0.528363	ENSG00000133706	AN	0.776753
INSM2	14	36000000	36000000	0.17031	rs111265076	-2.77	rs9322957	0.0541	9.29	0.823	1176	18	enet	0.0898	5.05e-29	0.63045	0.528401	ENSG00000168348	OCD	0.776753
DNAJA3	16	4475806	4506776	0.17461	rs183494306	4.73	rs4786504	0.137	13.7	0.56408	1578	17	enet	0.159	7.45e-52	0.63045	0.528402	ENSG00000103423	OCD	0.776753
PQLC3	2	11300000	11300000	0.18674	rs138649257	-3.16	rs3951242	0.0958	-12.2	0.923	1683	24	enet	0.171	6.67e-56	-0.63	0.528437	ENSG00000162976	AGESMK	0.776753
BOLA3-AS1	2	74400000	74400000	0.34425	rs74380817	3.57	rs35864597	0.317	-20.8	-0.64	768	30	enet	0.375	7.78e-137	0.63039	0.528439	ENSG00000225439	PTSD	0.776753
DRD5	4	9780000	9790000	0.18681	rs113112522	-2.33	rs6834697	0.113	12.56	1.071	1957	1957	bslmm	0.143505	1.5e-46	0.63037	0.528454	ENSG00000169676	CANINIT	0.776753
ZNF219	14	21600000	21600000	0.0546	rs72659995	3.94	rs66995536	0.0116	-5.39	0.3471	1470	18	enet	0.0153	3.83e-06	0.63033	0.52848	ENSG00000165804	AN	0.776753
PTRH1	9	130000000	130000000	0.1563	rs56408809	3.39	rs578997	0.0725	9.94	0.031	1001	7	lasso	0.105	7.63e-34	0.630315	0.528489	ENSG00000187024	AN	0.776753
RPA3	7	7680000	7760000	0.19478	rs62451450	4.18	rs55798422	0.0577	10.02	-0.034	2226	11	lasso	0.109	2.45e-35	0.6303	0.528496	ENSG00000106399	ADHD	0.776753
CCDC87	11	66400000	66400000	0.02669	rs140932710	3.56	rs577023	0.00393	5.2	-0.207	702	702	blup	0.00907	0.00031	0.63029	0.5285	ENSG00000182791	TS	0.776753
F7	13	114000000	114000000	0.2799	rs9577464	-4.36	rs2774033	0.136	-13.65	0.065	1507	5	lasso	0.140272	1.82e-45	-0.6303	0.52852	ENSG00000057593	ADHD	0.776753
HEXA	15	72600000	72700000	0.39836	rs7497577	2.9	rs1863495	0.0246	-6.79	2.06	773	102	enet	0.098	1.18e-31	0.63027	0.52852	ENSG00000213614	PTSD	0.776753
MEA1	6	43000000	43000000	0.02473	rs7742789	3.36	rs144612988	0.0078	5.04	0.666	1111	2	lasso	0.00845	0.00048	0.63026	0.528526	ENSG00000124733	PTSD	0.776753
SMOC1	14	70300000	70500000	0.14998	rs117312933	-3.95	rs56242824	0.0393	-8.24	-0.588	1894	37	enet	0.0686	2.16e-22	0.63022	0.528549	ENSG00000198732	ANX	0.776753
PRMT7	16	68344877	68392466	0.25608	rs138728054	2.89	rs79543001	0.138	13.65	1.148	1187	1187	bslmm	0.171	8.92e-56	0.63022	0.52855	ENSG00000132600	ANX	0.776753
LINC00884	3	194000000	194000000	0.19342	rs77954709	-3.17	rs114428080	0.0565	-9.41	-1.5805	2143	29	enet	0.113	1.27e-36	0.63021	0.528556	ENSG00000233058	TS	0.776753
CTH	1	70900000	70900000	0.02111	rs146811281	-2.888	rs11582330	-0.000704	3.32	0.104	1252	2	lasso	-0.000238	0.408	0.630196	0.528566	ENSG00000116761	PTSD	0.776753
KIAA0368	9	114000000	114000000	0.0906	rs146796586	-3.16	rs12352117	0.0331	7.72	0.316	1965	4	lasso	0.0512	5.08e-17	-0.63017	0.528584	ENSG00000136813	BIP	0.776753
MAST4	5	65900000	66500000	0.08858	rs12652518	3.58	rs11948040	0.00354	-5.03	0.514	2118	26	enet	0.02201	3.62e-08	-0.630154	0.528594	ENSG00000069020	SMKCES	0.776753
ANGPTL2	9	130000000	130000000	0.0348	rs72764342	3.31	rs1538502	0.0309	7.15	-0.636	1026	4	lasso	0.0283	4.43e-10	-0.63015	0.528598	ENSG00000136859	BIP	0.776753
VSTM2B	19	30017406	30055386	0.06513	rs73044860	3.25	rs55786757	0.0106	-5.1	1.0375	1885	20	enet	0.0145	6.95e-06	-0.63015	0.5286	ENSG00000187135	ADHD	0.776753
CWF19L2	11	107000000	107000000	0.08109	rs4754242	3.11	rs77889759	0.0443	8.73	-0.686	2191	14	lasso	0.054	6.9e-18	-0.63013	0.52861	ENSG00000152404	TS	0.776753
RNF146	6	128000000	128000000	0.02287	rs534530	-3.97	rs72974086	0.0013	4.2	-0.20709	1255	10	enet	0.0108	9.2e-05	-0.63007	0.528649	ENSG00000118518	AN	0.776753
SPHK2	19	49122548	49133974	0.02465	rs4313901	3.03	rs4801771	0.00175	4.47	-0.025	1610	21	enet	0.0114	6.06e-05	-0.630069	0.52865	ENSG00000063176	ASD	0.776753
TRIM44	11	35700000	35800000	0.18377	rs187111539	3.56	rs2970325	0.0803	10.5	-0.758	1482	5	lasso	0.106	2.44e-34	-0.63005	0.52866	ENSG00000166326	TS	0.776753
KIAA2018	3	113000000	113000000	0.02674	rs112746329	-2.92	rs9863187	0.0153	5.04	-0.63	1322	1	lasso	0.00875	0.000389	-0.63	0.528695	ENSG00000176542	PTSD	0.776753
TMEM192	4	166000000	166000000	0.13131	rs114302075	4.54	rs10745250	0.0731	-10.01	0.63	2424	1	lasso	0.074175	4.07e-24	-0.63	0.528695	ENSG00000170088	TS	0.776753
ATM	11	108000000	108000000	0.07657	rs12296032	-2.6	rs6589008	0.0527	8.96	0.86	1426	1426	blup	0.0539	7.72e-18	0.629998	0.528696	ENSG00000149311	OCD	0.776753
MYLK4	6	2660000	2750000	0.63153	rs116228605	3.69	rs67462420	0.258	18.52	0.118	1889	20	lasso	0.388	3.6e-143	0.62998	0.528709	ENSG00000145949	PTSD	0.776753
CTHRC1	8	104000000	104000000	0.07114	rs6997144	2.48	rs72675443	0.0188	5.78	-0.025	1949	1949	bslmm	0.0253	3.73e-09	0.62998	0.52871	ENSG00000164932	ANX	0.776753
EFNB2	13	107000000	107000000	0.0334	rs111883885	-3.19	rs67935556	-0.000722	3.37	-0.605	1293	1293	bslmm	0.005654	0.0036	-0.63	0.52871	ENSG00000125266	CIGDAY	0.776753
CYP2U1	4	109000000	109000000	0.12081	rs139105111	-2.56	rs10006005	0.043	-7.87	0.488	1334	29	enet	0.06196	2.52e-20	0.62996	0.528718	ENSG00000155016	BIP	0.776753
RLBP1	15	89800000	89800000	0.2997	rs2350687	-3.07	rs2283433	0.217	16.98	0.73	1265	56	enet	0.283	1.85e-97	0.62995	0.52873	ENSG00000140522	ADHD	0.776753
AP000459.4	21	24733426	24757182	0.02095	rs56368564	-2.5	rs9981623	-0.000723	-3.52	1.1	2014	2014	bslmm	0.000536	0.191	-0.6299	0.52874	ENSG00000228592	MDD	0.776753
KITLG	12	88900000	89000000	0.0219	rs10745470	-3.16	rs11104832	0.000196	3.74	0.794	750	750	bslmm	0.00756	0.000911	0.629916	0.528749	ENSG00000049130	CIGDAY	0.776753
CAPNS1	19	36630477	36641255	0.02585	rs139300315	-3.43	rs2918333	0.00423	-4.6	-0.627	1253	9	enet	0.0162	2.01e-06	-0.62986	0.52878	ENSG00000126247	CANINIT	0.776753
STX8	17	9153788	9479908	0.05948	rs113770090	4.21	rs60864581	0.0365	7.16	0.73	1943	2	lasso	0.0339	9e-12	0.62986	0.528787	ENSG00000170310	ANX	0.776753
GNL3LP1	5	60200000	60200000	0.05173	rs62372136	-3.422	rs17444495	0.035	7.28	-0.456	1273	16	enet	0.04005	1.27e-13	-0.62983	0.528807	ENSG00000215032	ADHD	0.776753
CYFIP1	15	22900000	23000000	0.1418	rs8032564	-3.04	rs55776079	0.0307	6.89	1.214	513	7	lasso	0.0841	3.02e-27	-0.6298	0.52883	ENSG00000068793	CANINIT	0.776753
CWC22	2	181000000	181000000	0.04158	rs79879571	3.11	rs3768840	0.0215	-6.13	-0.675	1743	3	lasso	0.0198	1.65e-07	0.62979	0.528835	ENSG00000163510	PTSD	0.776753
SREBF2	22	42229109	42303312	0.11553	rs118011760	2.38	rs2157590	0.0109	5.61	-0.979	1260	3	lasso	0.038689	3.3e-13	-0.63	0.528885	ENSG00000198911	OCD	0.776753
DCN	12	91500000	91600000	0.07779	rs138834117	2.85	rs12582522	0.027	7.14	-0.753	1378	8	lasso	0.0589	2.25e-19	-0.6297	0.528892	ENSG00000011465	PTSD	0.776753
LITAF	16	11641853	11730237	0.11081	rs4270190	3.02	rs12931135	0.0322	-7.06	-0.094	2105	2105	bslmm	0.034	8.68e-12	-0.6297	0.528894	ENSG00000189067	TS	0.776753
SLC16A10	6	111000000	112000000	0.1822	rs114605382	3.36	rs13218244	0.0615	9.1	0.845	1730	51	enet	0.102	8.55e-33	0.62968	0.5289	ENSG00000112394	ANX	0.776753
EXT2	11	44100000	44300000	0.28896	rs782410	-3.57	rs7117287	0.271	-19.07	1.205	1752	12	lasso	0.288	1.25e-99	-0.62968	0.5289	ENSG00000151348	CANINIT	0.776753
C8orf76	8	124000000	124000000	0.03634	rs76884810	-3.36	rs151246320	0.00898	3.58	-0.3479	1325	1325	bslmm	0.011	8.04e-05	-0.62969	0.5289	ENSG00000189376	TS	0.776753
MAST3	19	18208603	18262502	0.02072	rs142445518	-2.98	rs61092264	0.000899	3.72	-0.631	1726	2	lasso	0.00478	0.00686	-0.629672	0.52891	ENSG00000099308	ASD	0.776753
LDOC1L	22	44888452	44894178	0.14795	rs76772857	2.8	rs6519877	0.13	13.15	0.771	1864	10	enet	0.128794	1.19e-41	0.62965	0.528922	ENSG00000188636	CIGDAY	0.776753
TMEM194B	2	191000000	191000000	0.02048	rs72909350	3.54	rs7560045	-0.00013	4.43	0.079	1247	1247	bslmm	0.00322	0.0219	-0.62965	0.528925	ENSG00000189362	PTSD	0.776753
FAM83D	20	37554955	37581703	0.11814	rs13038787	2.42	rs4141892	0.112	-12.38	-0.626	1241	6	lasso	0.112724	2.18e-36	0.62963	0.528935	ENSG00000101447	ANX	0.776753
COL25A1	4	110000000	110000000	0.0618	rs181710836	-3.27	rs722717	-0.000326	-4.37	0.341	2084	2084	blup	0.018726	3.55e-07	-0.629614	0.528947	ENSG00000188517	AN	0.776753
PIH1D1	19	49949555	49956754	0.03322	rs12974414	3.07	rs62126236	0.0156	-5.26	-0.39	1198	2	lasso	0.00842	0.000493	0.62958	0.52897	ENSG00000104872	ADHD	0.776753
MGMT	10	131000000	132000000	0.44151	rs12252684	3.39	rs12266534	0.14	-15.8	0.115	2133	72	enet	0.388	3.49e-143	-0.62958	0.52897	ENSG00000170430	ANX	0.776753
EPB41L4A-AS1	5	111000000	111000000	0.40791	rs3179098	2.943	rs7731129	0.297	-20.08	-0.417	1719	29	enet	0.385716	5.76e-142	0.62954	0.528998	ENSG00000224032	TS	0.776753
BMP8A	1	40000000	40000000	0.1098	rs1148943	3.03	rs1180334	0.0753	10.31	-1.026	1431	15	enet	0.097	2.54e-31	-0.62965	0.529	ENSG00000183682	ADHD	0.776753
LRRC53	1	74900000	75000000	0.12724	rs12146002	-3.525	rs6690871	0.061	-9.04	0.484	1033	3	lasso	0.0672	5.91e-22	-0.62983	0.529	ENSG00000162621	ADHD	0.776753
RP11-592B15.3	10	51300000	51400000	0.30102	rs141651535	4.24	rs61847077	0.125	13.03	1.434	644	6	lasso	0.124	5.74e-40	-0.629763	0.529	ENSG00000244393	ADHD	0.776753
TTC25	17	40086888	40117648	0.03843	rs146006630	-2.58	rs11079027	0.0041	-4.71	0.095	1003	1003	bslmm	0.015	4.85e-06	-0.630171	0.529	ENSG00000204815	ADHD	0.776753
RP11-727A23.7	11	82900000	82900000	0.06309	rs10792690	2.69	rs529129	0.0365	8.3	-0.657	1265	4	lasso	0.0426	2.18e-14	-0.62927	0.529	ENSG00000254551	AGESMK	0.776753
FBN3	19	8130286	8214730	0.15052	rs1599870	-3.48	rs3813770	0.0703	9.92	-0.372	2015	54	enet	0.0824	1.08e-26	-0.629	0.529	ENSG00000142449	AGESMK	0.776753
CTB-113D17.1	7	29000000	29100000	0.40179	rs3793261	-2.96	rs221156	0.188	-16.77	0.887	1390	16	lasso	0.414	1.98e-155	-0.62956	0.529	ENSG00000272568	AGESMK	0.776753
RP11-422J8.1	1	37900000	37900000	0.21565	rs476368	3.62	rs2783730	0.14	-13.35	0.231	1334	9	lasso	0.17	1.08e-55	-0.629441	0.529	ENSG00000233621	AN	0.776753
RALGPS2	1	179000000	179000000	0.03081	rs111927868	-3.71	rs2811279	0.0156	4.67	2.139	1683	6	lasso	0.0114	6.14e-05	0.62921	0.529	ENSG00000116191	AN	0.776753
RP11-85A1.3	10	101000000	101000000	0.02416	rs192568737	4.1	rs10159508	0.0105	-4.73	0.769	1400	1400	bslmm	0.0097	0.000198	-0.629318	0.529	ENSG00000260475	AN	0.776753
METTL15	11	28100000	28400000	0.17961	rs2582906	-3.5	rs73436516	0.158	14.67	-0.089	969	9	lasso	0.207	7.33e-69	0.6291	0.529	ENSG00000169519	AN	0.776753
TAF4B	18	23805900	23971649	0.0904	rs1628672	3.41	rs113913856	0.0437	-7.85	-0.709	1558	1558	bslmm	0.0484	3.74e-16	0.6293	0.529	ENSG00000141384	AN	0.776753
GMFG	19	39818993	39833012	0.0265	rs12983352	4.21	rs117873860	0.000609	-4.31	-0.465	1591	1591	bslmm	0.00264	0.0343	0.629215	0.529	ENSG00000130755	AN	0.776753
LTBP1	2	33200000	33600000	0.15665	rs11680788	-3.83	rs2024926	0.0209	-7.45	1.36	2654	10	lasso	0.0861	7.47e-28	-0.628965	0.529	ENSG00000049323	AN	0.776753
CRTAP	3	33200000	33200000	0.25344	rs535627719	-3.09	rs6550207	0.175	-15.22	0.535	1579	1579	bslmm	0.188	9.26e-62	-0.63019	0.529	ENSG00000170275	AN	0.776753
MBLAC1	7	99700000	99700000	0.24157	rs192302191	4.46	rs115964837	0.17	15.17	0.787	721	721	bslmm	0.179	8.48e-59	0.629845	0.529	ENSG00000214309	AN	0.776753
RP11-274B21.4	7	128000000	128000000	0.03259	rs193029501	3.2	rs12672608	0.0374	7.32	-1.705	1667	5	lasso	0.0337	1.05e-11	-0.629949	0.529	ENSG00000230715	AN	0.776753
CASQ2	1	116000000	116000000	0.0923	rs1028844	-3.51	rs35249498	0.0266	-6.63	1.031	1561	1561	bslmm	0.0402	1.13e-13	0.629313	0.529	ENSG00000118729	ANX	0.776753
OR2W3	1	248000000	248000000	0.53726	rs12119836	4.23	rs4525075	0.0912	-11.36	-0.009	2049	93	enet	0.315	1.32e-110	0.629094	0.529	ENSG00000238243	ANX	0.776753
AC113607.1	2	780000	864000	0.31046	rs1814988	-3.35	rs4854287	0.235	17.64	0.481	2457	6	lasso	0.248	5.44e-84	0.629053	0.529	ENSG00000237667	ANX	0.776753
RP4-756G23.5	22	41605126	41613631	0.04208	rs35559623	-3.38	rs7289286	0.012	-5.34	1.139	978	978	bslmm	0.016994	1.19e-06	-0.62967	0.529	ENSG00000235513	ANX	0.776753
KIAA0930	22	45586219	45636650	0.29624	rs138334266	3.76	rs2235157	0.11	-12.17	-0.739	1916	43	enet	0.207936	4.97e-69	0.62925	0.529	ENSG00000100364	ANX	0.776753
MRPS36	5	68500000	68500000	0.04686	rs112140772	2.554	rs7707153	-0.000524	3.53	-0.115	932	932	bslmm	0.010432	0.000118	-0.62971	0.529	ENSG00000134056	ANX	0.776753
TMCO6	5	140000000	140000000	0.01886	rs149932275	-4.757	rs2337224	0.00463	-4.98	-0.836	820	820	blup	0.007434	0.000994	-0.62951	0.529	ENSG00000113119	ANX	0.776753
CTB-119C2.1	7	26200000	26200000	0.02144	rs181827801	-3.78	rs55813103	0.00301	-4.57	0.911	1386	15	enet	0.00346	0.0182	-0.62918	0.529	ENSG00000273237	ANX	0.776753
AK8	9	136000000	136000000	0.3069	rs62576477	-3.26	rs9411354	0.285	-19.46	-0.466	1589	22	enet	0.289	3.19e-100	0.62963	0.529	ENSG00000165695	ANX	0.776753
PRKAA2	1	57100000	57200000	0.05439	rs149183569	-2.965	rs9887834	0.0138	6.07	0.799	1750	1750	blup	0.0187	3.74e-07	-0.62935	0.529	ENSG00000162409	ASD	0.776753
CALM2	2	47400000	47400000	0.04668	rs6544979	-3.24	rs41518447	-0.000736	3.5	-0.403	1747	1747	blup	0.00855	0.000447	-0.62944	0.529	ENSG00000143933	ASD	0.776753
RNF25	2	220000000	220000000	0.02467	rs114598076	2.98	rs6750401	0.00386	-4.65	-0.491	808	808	blup	0.0114	6.15e-05	0.62954	0.529	ENSG00000163481	ASD	0.776753
SLC2A9	4	9770000	10100000	0.09282	rs141474550	-2.87	rs7695555	0.0451	8.35	1.733	2450	24	enet	0.059037	2.01e-19	0.630157	0.529	ENSG00000109667	ASD	0.776753
ZCCHC11	1	52900000	53000000	0.28525	rs2448793	-3.52	rs41294508	0.118	12.95	-0.412	1179	1179	bslmm	0.202	4.87e-67	-0.62984	0.529	ENSG00000134744	BIP	0.776753
LINC00346	13	112000000	112000000	0.0257	rs9515326	-2.81	rs111441076	0.0258	6.17	-0.198	1782	17	enet	0.024111	8.4e-09	-0.62938	0.529	ENSG00000255874	BIP	0.776753
DPF3	14	73100000	73400000	0.02622	rs67504864	3.52	rs11627420	0.00273	-4.22	1.3046	2032	14	enet	0.0114	6.04e-05	0.6303	0.529	ENSG00000205683	BIP	0.776753
USP32P2	17	18414576	18429244	0.48361	rs57186648	-2.91	rs1065541	0.376	-22.34	0.441	836	37	enet	0.42	1.2e-158	-0.62913	0.529	ENSG00000233327	BIP	0.776753
RP11-21G15.1	18	10724617	10728537	0.1165	rs183600327	3.32	rs57967615	0.047899	8.62	1.4953	1751	4	lasso	0.0714	3.08e-23	0.62941	0.529	ENSG00000264714	BIP	0.776753
HHATL-AS1	3	42700000	42700000	0.03659	rs11709009	4.09	rs9839430	0.0248	-6.08	0.63	1182	1	lasso	0.0229	1.88e-08	-0.63	0.529	ENSG00000230970	BIP	0.776753
RP11-804H8.6	3	50700000	50700000	0.00763	rs11917269	-4.84	rs73072496	0.00208	-4.01	-1.3965	877	877	blup	0.00496	0.00599	-0.62928	0.529	ENSG00000273356	BIP	0.776753
PPM1J	1	113000000	113000000	0.10377	rs1018712	2.98	rs11102498	0.0119	5.84	0.569	1175	1175	bslmm	0.0363	1.76e-12	0.62967	0.529	ENSG00000155367	CANINIT	0.776753
GBAP1	1	155000000	155000000	0.35117	rs72700255	-3.59	rs75536376	0.0796	11.18	-0.6098	572	572	bslmm	0.0825	9.9e-27	-0.62884	0.529	ENSG00000160766	CANINIT	0.776753
POLR3E	16	22308730	22346424	0.02437	rs182041154	2.46	rs80210394	0.00949	-4.96	0.432	402	8	enet	0.00906	0.000311	-0.62986	0.529	ENSG00000058600	CANINIT	0.776753
CCT6B	17	33254878	33308097	0.22219	rs2215230	-3.19	rs72823644	0.144	-13.86	-0.276	1262	1262	bslmm	0.172	3.42e-56	-0.629	0.529	ENSG00000132141	CANINIT	0.776753
C22orf24	22	32329507	32341504	0.0313	rs73160624	-4.1	rs5998176	0.00354	-5	-0.712	2033	4	lasso	0.007192	0.00118	0.629395	0.529	ENSG00000128254	CANINIT	0.776753
PCDHA8	5	140000000	140000000	0.18309	rs13168533	-2.62	rs6891559	0.189	15.91	-0.314	1035	26	enet	0.23356	1.79e-78	-0.62898	0.529	ENSG00000204962	CANINIT	0.776753
RP5-1165K10.2	7	44000000	44100000	0.18013	rs78185111	3.44	rs2595722	0.126	12.94	-0.67902	1330	9	lasso	0.149	3.03e-48	-0.630265	0.529	ENSG00000273432	CANINIT	0.776753
ZBTB17	1	16300000	16300000	0.0325	rs36086195	2.7	rs10754897	0.00365	-3.99	-0.272	1633	2	lasso	0.00333	0.0202	0.629181	0.529	ENSG00000116809	CIGDAY	0.776753
PTPN22	1	114000000	114000000	0.08837	rs61812918	-3.55	rs1310182	0.0572	8.95	1.06	1090	12	enet	0.0624	1.9e-20	0.630143	0.529	ENSG00000134242	CIGDAY	0.776753
EGLN1	1	231000000	232000000	0.11096	rs72752522	-3.49	rs569104	0.0128	-6.36	0.375	1480	1480	bslmm	0.0427	2.05e-14	-0.628944	0.529	ENSG00000135766	CIGDAY	0.776753
AC011330.5	15	44000000	44000000	0.41192	rs140387966	-3.13	rs2957636	0.28	-19.24	-0.645	486	59	enet	0.425	3.92e-161	0.62893	0.529	ENSG00000249839	CIGDAY	0.776753
IGF1R	15	99200000	99500000	0.03404	rs8037090	-3.45	rs11637502	0.0134	5.45	0.375	2079	3	lasso	0.0118	4.4e-05	0.62945	0.529	ENSG00000140443	CIGDAY	0.776753
XPO6	16	28109300	28223241	0.0144	rs9929198	3.61	rs205441	0.012	4.89	-0.53	908	6	enet	0.01	0.000155	-0.62973	0.529	ENSG00000169180	CIGDAY	0.776753
RP11-346C20.4	16	73094144	73094658	0.02251	rs10852514	-3.23	rs4132875	-0.000758	-3.2	-0.019	1174	1174	bslmm	-0.000155	0.373	0.62995	0.529	ENSG00000272250	CIGDAY	0.776753
CEACAM1	19	43011456	43065386	0.03039	rs708597	-2.61	rs112208403	0.000684	-3.71	-0.266	603	603	blup	0.00474	0.00706	0.629679	0.529	ENSG00000079385	CIGDAY	0.776753
RAD51AP2	2	17700000	17700000	0.17682	rs2732920	-2.96	rs436230	0.0805	-10.39	-0.863	1657	31	enet	0.089	9.08e-29	0.63	0.529	ENSG00000214842	CIGDAY	0.776753
PRKCE	2	45900000	46400000	0.0971	rs1979137	-3.91	rs58799355	0.00153	4.14	0.122	2296	2296	blup	0.012	3.97e-05	0.63	0.529	ENSG00000171132	CIGDAY	0.776753
ARIH2	3	49000000	49000000	0.03433	rs13072911	5.99	rs186331677	0.00614	-4.31	0.154	545	3	lasso	0.00955	0.00022	0.629185	0.529	ENSG00000177479	CIGDAY	0.776753
MINA	3	97700000	97700000	0.28997	rs854580	2.71	rs9879876	0.196	16.36	-0.931	1728	30	enet	0.217	2.56e-72	-0.629715	0.529	ENSG00000170854	CIGDAY	0.776753
ZNF639	3	179000000	179000000	0.2048	rs60486764	2.75	rs6794532	0.134	-13.53	0.543	1246	55	enet	0.175	2.47e-57	-0.629161	0.529	ENSG00000121864	CIGDAY	0.776753
HRASLS	3	193000000	193000000	0.26416	rs147860261	-2.87	rs6808647	0.0345	9.17	0.085	1561	39	enet	0.153	9.57e-50	0.629419	0.529	ENSG00000127252	CIGDAY	0.776753
RP11-480A16.1	3	196000000	196000000	0.26622	rs9867369	3.42	rs9868045	0.0791	-10.57	0.946	1388	17	lasso	0.196	1.31e-64	-0.629337	0.529	ENSG00000260261	CIGDAY	0.776753
CDS1	4	85500000	85600000	0.06221	rs137886299	-2.56	rs35227341	0.0222	-5.69	0.642	979	3	lasso	0.022185	3.2e-08	-0.629192	0.529	ENSG00000163624	CIGDAY	0.776753
LMBRD2	5	36100000	36200000	0.08894	rs147963826	3.051	rs33679	0.02	-5.97	0.919	1485	1485	bslmm	0.045574	2.66e-15	-0.629847	0.529	ENSG00000164187	CIGDAY	0.776753
TAF11	6	34800000	34900000	0.19434	rs9366876	3.37	rs190026995	0.0992	11.48	0.466	1340	6	lasso	0.103	3.12e-33	0.62906	0.529	ENSG00000064995	CIGDAY	0.776753
SLC26A7	8	92200000	92400000	0.01475	rs9693794	3.05	rs143254847	0.00661	-4.59	-0.63	1042	1	lasso	0.00359	0.0166	0.63	0.529	ENSG00000147606	CIGDAY	0.776753
C9orf153	9	88800000	88900000	0.1707	rs144737840	2.65	rs140993292	0.0601	9.2	-1.15	1311	3	lasso	0.0864	6.05e-28	-0.62933	0.529	ENSG00000187753	CIGDAY	0.776753
RNF19B	1	33400000	33400000	0.02423	rs58107686	-5.32	rs3888717	0.00773	-4.58	0.681	1029	3	lasso	0.0116	5.1e-05	0.630289	0.529	ENSG00000116514	DRNKWK	0.776753
ARNT2	15	80700000	80900000	0.17017	rs111454832	3.31	rs2305145	0.0562	8.76	0.281	1641	33	enet	0.0843	2.8e-27	0.62946	0.529	ENSG00000172379	DRNKWK	0.776753
NOMO2	16	18511182	18573533	0.05314	rs78227835	3.18	rs4781871	-0.000258	-3.47	-1.436	599	599	blup	0.00623	0.00237	0.630157	0.529	ENSG00000185164	DRNKWK	0.776753
GOT2	16	58741035	58768261	0.14707	rs4393563	2.9	rs11558171	0.0487	-8.12	0.122	2029	2029	bslmm	0.0855	1.12e-27	0.628776	0.529	ENSG00000125166	DRNKWK	0.776753
FBXL8	16	67193834	67198473	0.02942	rs6499102	2.7	rs111810144	0.00499	4.3	0.777	640	640	bslmm	0.00651	0.00194	-0.629193	0.529	ENSG00000135722	DRNKWK	0.776753
CTC-281F24.1	17	6556783	6558328	0.04501	rs12603377	3.08	rs60849993	0.0285	6.9	-0.423	1691	11	enet	0.0322	3.02e-11	-0.629776	0.529	ENSG00000261996	DRNKWK	0.776753
ZNF573	19	38226734	38307940	0.07716	rs1725476	-2.86	rs59489006	0.0371	-9.34	-0.808	1252	1252	bslmm	0.0799	6.57e-26	0.63008	0.529	ENSG00000189144	DRNKWK	0.776753
RP11-1293J14.1	2	3500000	3500000	0.04895	rs112168796	-2.97	rs35674295	0.0154	-5.35	-0.089	1780	6	lasso	0.0211	6.9e-08	-0.63002	0.529	ENSG00000271868	DRNKWK	0.776753
UFSP2	4	186000000	186000000	0.56278	rs11132339	3.14	rs4861666	0.352	-21.58	-0.534	1717	88	enet	0.46723	8.76e-183	0.630108	0.529	ENSG00000109775	DRNKWK	0.776753
HSPA4	5	132000000	132000000	0.02009	rs60545802	-5.145	rs55747751	0.00151	-4.13	-0.44	1045	1045	bslmm	0.002714	0.0323	-0.62985	0.529	ENSG00000170606	DRNKWK	0.776753
VWC2	7	49800000	50000000	0.0998	rs140695950	2.89	rs6968833	-0.000538	4.48	0.192	1714	1714	blup	0.0182	5.3e-07	0.63014	0.529	ENSG00000188730	DRNKWK	0.776753
NKAIN3	8	63200000	63900000	0.02877	rs1897312	-3.85	rs35357597	0.000791	-4.28	0.806	3101	3101	bslmm	0.00268	0.0333	-0.63002	0.529	ENSG00000185942	DRNKWK	0.776753
PTPMT1	11	47600000	47600000	0.14818	rs10838707	4.7	rs11039300	0.0186	5.79	0.232	946	4	lasso	0.0445	5.62e-15	-0.628834	0.529	ENSG00000110536	MDD	0.776753
MESP1	15	90300000	90300000	0.16602	rs12913069	-4.08	rs76999094	0.0483	-8.17	-0.07	1231	22	enet	0.0544	5.27e-18	-0.63008	0.529	ENSG00000166823	MDD	0.776753
ERCC1	19	45910591	45982086	0.08562	rs12976243	-3.08	rs3212971	0.0327	-8.01	1.882	1559	16	enet	0.0451	3.83e-15	-0.62942	0.529	ENSG00000012061	MDD	0.776753
EFHD1	2	233000000	234000000	0.12621	rs200118999	3.22	rs13003805	0.0523	-8.95	0.476	1655	1655	bslmm	0.0553	2.82e-18	-0.63	0.529	ENSG00000115468	MDD	0.776753
RP5-1007H16.1	7	7660000	7660000	0.02565	rs3815229	-3.03	rs77355089	0.0114	5.48	-1.547	2088	4	lasso	0.00793	0.000695	0.62936	0.529	ENSG00000272745	MDD	0.776753
SMKR1	7	129000000	129000000	0.13084	rs2694590	3.73	rs11768964	0.00362	6	2.435	1707	1707	bslmm	0.0679	3.76e-22	0.62997	0.529	ENSG00000240204	MDD	0.776753
NSMCE2	8	126000000	126000000	0.07413	rs10089064	-3.24	rs113514482	0.00641	-4.21	-1.372	1845	1845	blup	0.0121	3.77e-05	-0.63007	0.529	ENSG00000156831	MDD	0.776753
C8orf44	8	67600000	67600000	0.08468	rs7843247	2.84	rs2956250	0.0141	5.47	0.883	995	995	bslmm	0.0242	7.66e-09	0.63018	0.529	ENSG00000213865	OCD	0.776753
TOP1MT	8	144000000	144000000	0.25354	rs12543977	-2.95	rs111403811	0.0588	-9.01	-1.438	1761	1761	bslmm	0.13	5.86e-42	0.63019	0.529	ENSG00000184428	OCD	0.776753
GALNT12	9	102000000	102000000	0.0263	rs73502855	3.58	rs10986878	0.00137	-4.01	0.095	1563	1563	bslmm	0.00253	0.0373	-0.62927	0.529	ENSG00000119514	OCD	0.776753
TTF1	9	135000000	135000000	0.0532	rs113103047	-3.91	rs1571855	0.0284	-7.25	0.022	1165	2	lasso	0.03	1.43e-10	-0.63009	0.529	ENSG00000125482	OCD	0.776753
PSMD3	17	38137050	38154213	0.05989	rs113520394	3.42	rs11652139	0.00654	5.43	-0.541	1049	28	enet	0.0231	1.75e-08	0.62913	0.529	ENSG00000108344	PTSD	0.776753
ZMPSTE24	1	40700000	40800000	0.16969	rs2885328	4.101	rs6600324	0.109	-12.13	0.358	1482	26	enet	0.122	2.59e-39	-0.629869	0.529	ENSG00000084073	SCZ	0.776753
HIST2H3DP1	1	121000000	121000000	0.01002	rs72697235	1.77	rs6691817	-0.000669	-2.86	-0.619	72	2	enet	0.000183	0.265	0.62983	0.529	ENSG00000213244	SCZ	0.776753
SRGAP2C	1	121000000	121000000	0.36005	rs12131379	-0.633	rs6600747	0.21	16.6	-0.62	4	4	enet	0.217	1.81e-72	-0.63029	0.529	ENSG00000171943	SCZ	0.776753
RP11-211A18.1	1	227000000	227000000	0.01598	rs7540726	-3.775	rs2670471	0.0041	-4.08	0.233	1973	1973	bslmm	0.00415	0.0109	0.630102	0.529	ENSG00000236636	SCZ	0.776753
CACUL1	10	120000000	121000000	0.1304	rs146974434	3.26	rs11597914	0.0627	-9.53	-0.848	1687	1687	bslmm	0.0705	5.85e-23	-0.62937	0.529	ENSG00000151893	SCZ	0.776753
RP11-415I12.2	12	64100000	64100000	0.1069	rs2814407	3.06	rs10878084	0.0668	9.55	0.713	1763	1763	bslmm	0.069	1.63e-22	-0.62891	0.529	ENSG00000255583	SCZ	0.776753
CARS2	13	111000000	111000000	0.2437	rs58846274	-4.4	rs9583521	0.0816	-10.94	-1.787	1931	1931	bslmm	0.175186	2.18e-57	0.63	0.529	ENSG00000134905	SCZ	0.776753
SLC24A4	14	92800000	93000000	0.06567	rs7157844	-3.34	rs78487705	0.0112	4.98	-1.175	1974	19	enet	0.0282	5.01e-10	-0.62975	0.529	ENSG00000140090	SCZ	0.776753
CHRNA7	15	32300000	32500000	0.29047	rs74011121	3.2	rs11071594	0.0674	-9.67	-0.398	847	34	enet	0.0913	1.63e-29	0.62954	0.529	ENSG00000175344	SCZ	0.776753
CEACAM1	19	43011456	43065386	0.03039	rs74747212	2.84	rs112208403	0.000684	-3.71	-1.2784	603	603	blup	0.00474	0.00706	0.629865	0.529	ENSG00000079385	SCZ	0.776753
ZNF350	19	52467596	52490109	0.02637	rs146559532	3.56	rs8104626	0.00137	-4.05	1.315	2251	2251	bslmm	0.00783	0.000751	-0.630273	0.529	ENSG00000256683	SCZ	0.776753
MRPL14	6	44100000	44100000	0.05476	rs4610558	4.02	rs1138991	0.00377	-4.23	3.09	1291	1291	bslmm	0.00252	0.0375	-0.6298	0.529	ENSG00000180992	SCZ	0.776753
INPP5B	1	38300000	38400000	0.19593	rs12402145	-2.867	rs28420383	0.138	-14	-0.128	1330	25	enet	0.194	3.49e-64	0.62951	0.529	ENSG00000204084	SMKCES	0.776753
ZNF697	1	120000000	120000000	0.32852	rs145828126	-3.57	rs12076924	0.134	13.41	-0.193	989	989	bslmm	0.227	5.51e-76	0.62894	0.529	ENSG00000143067	SMKCES	0.776753
C17orf103	17	21142183	21156722	0.05832	rs112145574	3.23	rs71373617	0.00978	-5.23	-0.794	697	10	enet	0.0166	1.59e-06	0.62925	0.529	ENSG00000154035	SMKCES	0.776753
PROCA1	17	27030215	27038872	0.02434	rs60616188	4.38	rs150542279	0.00835	-4.48	-0.452	701	3	lasso	0.0137	1.21e-05	0.62908	0.529	ENSG00000167525	SMKCES	0.776753
AC064872.1	2	78600000	78600000	0.03027	rs74468777	-2.83	rs7583481	0.0316	-7.19	-0.64	1402	6	lasso	0.0286	3.84e-10	0.63023	0.529	ENSG00000214429	SMKCES	0.776753
PSRC1	1	110000000	110000000	0.3698	rs57318065	-2.42	rs614174	0.0848	-10.69	0.948	1232	16	lasso	0.24	1.02e-80	-0.6291	0.529	ENSG00000134222	SMKINIT	0.776753
RP11-517P14.2	10	43900000	43900000	0.39306	rs10793427	3.71	rs55765722	0.257	-18.46	0.393	2093	2093	bslmm	0.307	1.89e-107	-0.62987	0.529	ENSG00000230555	SMKINIT	0.776753
PRAP1	10	135000000	135000000	0.04414	rs58625273	3.87	rs7085530	0.0147	5.33	0.817	1395	4	lasso	0.0161	2.17e-06	0.62997	0.529	ENSG00000165828	SMKINIT	0.776753
TSPAN32	11	2320000	2340000	0.05702	rs2237884	3.98	rs79188432	0.00859	-4.36	0.054	1607	18	enet	0.00713	0.00123	0.62975	0.529	ENSG00000064201	SMKINIT	0.776753
LINC00645	14	28100000	28100000	0.23265	rs10130576	5.11	rs1959966	0.0977	11.43	-0.403	1846	31	enet	0.106	2.53e-34	0.62931	0.529	ENSG00000258548	SMKINIT	0.776753
RP6-91H8.5	14	71700000	71700000	0.16134	rs4899389	-3.13	rs6574007	0.0303	-7.93	0.317	1201	28	enet	0.0875	2.71e-28	-0.62915	0.529	ENSG00000269945	SMKINIT	0.776753
NRDE2	14	90700000	90800000	0.02876	rs7153407	-2.94	rs7153190	0.0128	-4.64	-0.572	1618	3	lasso	0.0102	0.000136	0.6291	0.529	ENSG00000119720	SMKINIT	0.776753
CHRNE	17	4801069	4806369	0.1682	rs113674559	4.3	rs7218130	0.135	13.67	0.266	1647	1647	bslmm	0.147	1.29e-47	0.630106	0.529	ENSG00000108556	SMKINIT	0.776753
CCT6B	17	33254878	33308097	0.22219	rs11080336	-3.25	rs72823644	0.144	-13.86	2.028	1262	1262	bslmm	0.172	3.42e-56	-0.629517	0.529	ENSG00000132141	SMKINIT	0.776753
RAB37	17	72666717	72743474	0.42638	rs117982488	-2.91	rs12602797	0.261	-18.68	0.824	1418	9	lasso	0.276	1.04e-94	-0.630159	0.529	ENSG00000172794	SMKINIT	0.776753
TRAPPC6A	19	45666186	45681495	0.05861	rs632235	2.89	rs78979751	0.0318	-6.38	-0.659	1533	3	lasso	0.0278	6.64e-10	0.62929	0.529	ENSG00000007255	SMKINIT	0.776753
RPS11	19	49999622	50002946	0.13852	rs117756554	3.62	rs4802613	0.0894	-10.99	0.537	1255	6	lasso	0.0892	7.86e-29	-0.62953	0.529	ENSG00000142534	SMKINIT	0.776753
MRPS5	2	95800000	95800000	0.00684	rs114254570	2.98	rs141342242	-0.000758	-3.16	-0.925	325	6	lasso	0.000578	0.184	0.62931	0.529	ENSG00000144029	SMKINIT	0.776753
LMOD3	3	69200000	69200000	0.17113	rs57828384	-2.84	rs62255473	0.109	-12.13	-0.836	1486	18	enet	0.116	1.43e-37	0.62982	0.529	ENSG00000163380	SMKINIT	0.776753
POU5F1P6	3	128000000	128000000	0.11009	rs150721825	4.07	rs9841987	0.117	12.28	-1.654	1386	1	lasso	0.119	2.4e-38	-0.63	0.529	ENSG00000242551	SMKINIT	0.776753
RP11-33B1.3	4	120000000	120000000	0.05106	rs10020967	-2.81	rs2127821	0.0844	-11.32	0.919	1800	9	lasso	0.090229	3.61e-29	-0.63	0.529	ENSG00000250950	SMKINIT	0.776753
NUDCD3	7	44400000	44500000	0.0661	rs17553434	-4.08	rs6949712	0.0444	7.83	0.373	1294	1294	bslmm	0.048	4.89e-16	0.629777	0.529	ENSG00000015676	SMKINIT	0.776753
PMS2P4	7	66800000	66800000	0.06492	rs117580153	-2.84	rs12539705	0.0291	-7.12	0.722	2526	2526	bslmm	0.0404	9.66e-14	-0.629103	0.529	ENSG00000067601	SMKINIT	0.776753
XKR9	8	71600000	71700000	0.04341	rs28759218	2.58	rs268612	0.00991	4.45	-0.786	1422	1422	bslmm	0.00911	0.000301	-0.630099	0.529	ENSG00000221947	SMKINIT	0.776753
ANKRD18A	9	38500000	38600000	0.2291	rs72733221	4.35	rs1890113	0.0873	-10.97	0.543	1135	24	enet	0.144	1.44e-46	-0.629059	0.529	ENSG00000273170	SMKINIT	0.776753
EXOC8	1	231000000	231000000	0.04518	rs9431651	-3.59	rs2808612	0.0302	6.69	-0.692	1402	6	lasso	0.0295	2e-10	-0.629771	0.529	ENSG00000116903	TS	0.776753
TGFA	2	70700000	70800000	0.10519	rs61732224	-3.39	rs7571789	0.0548	-8.82	-0.741	1647	3	lasso	0.0558	1.98e-18	0.63028	0.529	ENSG00000163235	TS	0.776753
RNF149	2	102000000	102000000	0.19804	rs72627409	3.39	rs10496353	0.168	15	1.004	1462	34	enet	0.187	1.27e-61	0.63027	0.529	ENSG00000163162	TS	0.776753
RP11-274B21.8	7	128000000	128000000	0.06524	rs192829776	-3.46	rs2402929	0.062	9.21	0.272	1679	7	lasso	0.0742	4e-24	0.62953	0.529003	ENSG00000270810	ADHD	0.776753
PCDH9-AS4	13	67600000	67600000	0.0296	rs114251382	-4.9	rs145070432	-0.000716	-3.49	-0.9262	1424	1424	blup	0.005997	0.00281	0.629515	0.529012	ENSG00000233840	ANX	0.77676
PRKAR1A	17	66507921	66547460	0.08169	rs138176074	-2.63	rs11077609	0.0099	5.55	1.93	1573	1573	bslmm	0.0299	1.47e-10	0.6295	0.52902	ENSG00000108946	ANX	0.776766
RP11-108P20.1	18	56419380	56421709	0.1483	rs4292012	3.09	rs7233347	0.0427	-8.58	1.304	1531	1531	blup	0.0756	1.49e-24	-0.62946	0.52905	ENSG00000267010	ASD	0.776804
MCTP1	5	94000000	94600000	0.1603	rs11744169	3.39	rs153291	0.0612	-9.24	1.829	1667	1667	bslmm	0.073317	7.54e-24	-0.62942	0.529071	ENSG00000175471	AN	0.776829
TFAM	10	60100000	60200000	0.45089	rs182905201	2.68	rs150887692	0.152	-14.37	0.779	1611	46	enet	0.208	5.52e-69	-0.629418	0.52908	ENSG00000108064	ANX	0.776837
RP11-324I22.2	10	35500000	35500000	0.08349	rs186186193	2.88	rs3013363	0.0518	9.72	0.613	1152	1152	bslmm	0.0678	3.79e-22	0.62941	0.529084	ENSG00000233200	CIGDAY	0.776837
MNDA	1	159000000	159000000	0.1032	rs59719871	-2.83	rs857846	0.0243	6.56	-0.131	1696	22	enet	0.0535	9.94e-18	0.629397	0.529089	ENSG00000163563	OCD	0.776838
C16orf95	16	87117168	87351022	0.08454	rs74893290	-4.02	rs28856344	0.0288	-6.45	0.56866	2335	2335	bslmm	0.025	4.49e-09	-0.62938	0.5291	ENSG00000260456	ANX	0.776849
FBXO27	19	39481354	39523425	0.32281	rs190902550	3.2	rs632308	0.058	-9.48	-0.4811	1680	49	enet	0.125	2.74e-40	-0.62936	0.529112	ENSG00000161243	ANX	0.77686
NEUROG2	4	113000000	113000000	0.0713	rs190269047	-3.92	rs76954422	0.0346	6.92	-0.047	1305	4	lasso	0.044384	6.13e-15	-0.62927	0.529174	ENSG00000178403	ANX	0.776946
C10orf11	10	77400000	78300000	0.2965	rs7897735	-3.2	rs11001784	0.179	-14.52	-0.875	2055	48	enet	0.246	2.58e-83	0.629	0.52918	ENSG00000148655	OCD	0.776949
CYP4F3	19	15751707	15773635	0.40803	rs6512045	3.36	rs2239368	0.343	-21.33	-1.777	1988	11	lasso	0.451	3.15e-174	0.62924	0.52919	ENSG00000186529	ADHD	0.776952
GALNT12	9	102000000	102000000	0.0263	rs545115	-3.43	rs10986878	0.00137	-4.01	-0.705	1563	1563	bslmm	0.00253	0.0373	0.62925	0.52919	ENSG00000119514	AGESMK	0.776952
CORO7	16	4404543	4475706	0.24449	rs62036091	3.51	rs9932461	0.27	-18.94	-0.565	1584	11	lasso	0.265	2.25e-90	0.62918	0.52923	ENSG00000262246	ADHD	0.777005
NEK1	4	170000000	171000000	0.21397	rs1480542	-3.3	rs17659801	0.178	16.91	0.124	1608	1608	bslmm	0.278702	6.72e-96	-0.62916	0.529244	ENSG00000137601	ANX	0.777019
SYT10	12	33500000	33600000	0.35942	rs1525896	2.6	rs80310320	0.179	-15.49	1.838	1995	67	enet	0.256	5.57e-87	-0.62911	0.529278	ENSG00000110975	PTSD	0.777024
TRAM1L1	4	118000000	118000000	0.02312	rs2635253	5.02	rs35023155	0.00475	4.72	0.712	1919	2	lasso	0.004194	0.0105	0.62905	0.529319	ENSG00000174599	BIP	0.777024
SLC25A36	3	141000000	141000000	0.08583	rs373087604	-3.65	rs77193144	0.0894	-11.11	-0.562	1407	1407	bslmm	0.0928	5.33e-30	0.629035	0.529326	ENSG00000114120	CANINIT	0.777024
LINC00284	13	44500000	44600000	0.0862	rs139205677	-3.85	rs4245327	0.0215	-6.32	-0.128	1372	21	enet	0.030679	8.75e-11	-0.62901	0.52934	ENSG00000233725	AGESMK	0.777024
SKIV2L2	5	54600000	54700000	0.08279	rs59365379	2.49	rs113769022	-0.000348	-4.17	0.398	1832	1832	bslmm	0.01302	1.91e-05	-0.629	0.529341	ENSG00000039123	PTSD	0.777024
GNE	9	36200000	36300000	0.147	rs139883075	3.26	rs7038067	0.0624	9.55	0.996	1207	39	enet	0.118	4.67e-38	0.629009	0.529343	ENSG00000159921	AN	0.777024
NHP2	5	178000000	178000000	0.02235	rs72817293	-3.047	rs35450829	0.00156	4.07	-0.629	1377	1	lasso	0.007636	0.00086	-0.629	0.529349	ENSG00000145912	TS	0.777024
SUPT20H	13	37600000	37600000	0.0764	rs669881	-3.08	rs1764484	0.0609	-9.24	-0.302	1599	21	enet	0.064544	4.01e-21	0.62899	0.52936	ENSG00000102710	SMKCES	0.777024
RPS6KL1	14	75400000	75400000	0.01434	rs182909066	-3.21	rs12888998	-0.000719	-3.58	0.296	984	984	bslmm	0.00141	0.0908	-0.62898	0.529364	ENSG00000198208	CANINIT	0.777024
RP11-218C14.8	20	23612463	23612953	0.06213	rs73093347	-2.6	rs2424576	0.0371	-7.24	0.826	1908	15	enet	0.037429	7.94e-13	-0.62897	0.529367	ENSG00000270001	CANINIT	0.777024
PTF1A	10	23500000	23500000	0.04054	rs141918817	3.86	rs12253561	-0.000527	3.62	1.863	1232	11	enet	0.00658	0.00184	0.629	0.52939	ENSG00000168267	OCD	0.777024
ANKRD62P1-PARP4P3	22	17134956	17160374	0.07054	rs5748844	-2.58	rs5748586	0.0146	5.15	0.594	669	24	enet	0.021058	7.01e-08	0.628928	0.529396	ENSG00000189295	AN	0.777024
GCNT1	9	79000000	79100000	0.0736	rs11788213	4.32	rs34312013	0.0147	-5.92	0.106	1659	1659	bslmm	0.0338	1.02e-11	-0.62893	0.529397	ENSG00000187210	BIP	0.777024
MANBAL	20	35918041	35945663	0.11626	rs116844720	3.66	rs6032600	0.0252	-7.2	1.023	1080	5	lasso	0.05011	1.1e-16	-0.62892	0.529399	ENSG00000101363	ANX	0.777024
DUOX1	15	45400000	45500000	0.08533	rs72711296	-3.27	rs28889270	0.0492	-8.33	0.874	1167	6	lasso	0.0655	2.04e-21	-0.628919	0.5294	ENSG00000137857	AGESMK	0.777024
OR2C1	16	3405889	3406924	0.03179	rs11864834	3.2	rs37841	0.0338	-6.92	0.567	1311	2	lasso	0.03	1.41e-10	-0.62891	0.52941	ENSG00000168158	ANX	0.777024
RP11-281O15.8	5	178000000	178000000	0.02658	rs74635476	-4.088	rs62393060	-0.000715	-3.49	-1.045	2055	2055	bslmm	0.002087	0.0527	0.6289	0.529412	ENSG00000272431	ADHD	0.777024
IFNA20P	9	21300000	21300000	0.0111	rs9298817	2.47	rs6475527	-0.000203	-3.51	-0.778	1487	1487	bslmm	0.00453	0.00819	0.629	0.529419	ENSG00000226393	PTSD	0.777024
RP11-297M9.1	16	9760742	9770700	0.03648	rs8058227	-3.617	rs12924924	-0.000459	-4.35	0.444	2000	2000	bslmm	0.00228	0.0453	0.62889	0.52942	ENSG00000260362	SMKCES	0.777024
RP11-127B20.2	4	83300000	83300000	0.26053	rs28664235	-2.81	rs2903805	0.252	-18.37	0.706	1608	38	enet	0.272817	1.44e-93	-0.62889	0.529422	ENSG00000273156	CANINIT	0.777024
RP11-321E2.3	5	17400000	17400000	0.10413	rs149749893	-3.691	rs56069971	0.0563	-8.69	-0.16	1669	8	enet	0.060466	7.28e-20	-0.62887	0.529433	ENSG00000248455	AGESMK	0.777024
RSL24D1P6	20	30758193	30758593	0.02131	rs113478993	2.74	rs6089171	-0.000545	-3.45	-0.952	821	821	bslmm	0.004335	0.00949	0.62886	0.52944	ENSG00000224452	OCD	0.777024
AC007014.1	16	11120881	11121620	0.02165	rs117536175	2.84	rs2055098	0.00176	4.18	0.811	1955	2	lasso	0.00521	0.00499	0.62884	0.529455	ENSG00000229917	OCD	0.777024
ATP5L	11	118000000	118000000	0.03041	rs149509653	4.78	rs11216867	0.00616	4.86	0.312	1390	1390	bslmm	0.00479	0.00676	0.628821	0.529466	ENSG00000167283	PTSD	0.777024
RP11-617D20.1	4	38600000	38700000	0.21615	rs112133277	3.26	rs337625	0.129	-13.06	-0.919	1847	1847	bslmm	0.15971	4.8e-52	0.62882	0.52947	ENSG00000231160	OCD	0.777024
DAD1	14	23000000	23100000	0.2005	rs144706630	-3.66	rs146684163	0.138	13.66	-0.298	1800	8	enet	0.137	1.65e-44	-0.6288	0.529479	ENSG00000129562	ANX	0.777024
DMTN	8	21900000	21900000	0.16849	rs6557768	4.22	rs11782192	0.0688	9.65	-0.969	1221	24	enet	0.0952	9.17e-31	-0.62876	0.5295	ENSG00000158856	ANX	0.777024
FAM195A	16	691813	698474	0.03248	rs3743900	-3.47	rs111852492	0.00417	-4.06	-0.21	1286	1286	bslmm	0.00436	0.00932	-0.62874	0.529522	ENSG00000172366	AGESMK	0.777024
CADM1	11	115000000	115000000	0.02049	rs10891789	-3.13	rs78634866	0.00509	-4.06	0.997	1439	5	lasso	0.00698	0.00137	0.628723	0.52953	ENSG00000182985	PTSD	0.777024
TMED7-TICAM2	5	115000000	115000000	0.03039	rs3095906	2.981	rs2546483	0.000128	3.8	1.534	1671	1671	bslmm	0.002523	0.0375	0.628702	0.529544	ENSG00000251201	SMKCES	0.777024
PMFBP1	16	72146056	72210777	0.02226	rs12920844	-3.38	rs8043722	0.000245	-4.07	-0.515	1269	1269	blup	0.00472	0.00714	-0.62866	0.529575	ENSG00000118557	AN	0.777024
CTC-260E6.10	19	20332678	20333272	0.01734	rs1654265	-2.83	rs111640828	0.00905	4.41	0.48	942	4	lasso	0.00787	0.000727	0.62864	0.52959	ENSG00000271524	CANINIT	0.777024
ZNF584	19	58912871	58929694	0.10475	rs114323413	2.72	rs6510148	0.0774	10.47	0.428	904	25	enet	0.0858	9.26e-28	0.62858	0.529624	ENSG00000171574	ANX	0.777024
ZNF709	19	12571998	12624668	0.04911	rs148974455	-4.26	rs28404946	0.0421	-8.32	0.691	1211	20	enet	0.0477	5.81e-16	-0.628541	0.529649	ENSG00000242852	PTSD	0.777024
GPR123	10	135000000	135000000	0.18897	rs2767426	-2.85	rs61862687	0.0997	-11.58	0.819	1940	1940	bslmm	0.111	5.58e-36	-0.62853	0.529655	ENSG00000197177	CIGDAY	0.777024
DNAJB6	7	157000000	157000000	0.02269	rs13240946	-4.12	rs146542274	-0.000296	-4.09	0.97356	2161	6	enet	0.000758	0.157	-0.62852	0.529661	ENSG00000105993	ADHD	0.777024
FBXL7	5	15500000	15900000	0.09943	rs72742268	3.33	rs4702109	0.0276	-5.93	0.501	1791	1791	bslmm	0.039932	1.38e-13	0.62852	0.529662	ENSG00000183580	AN	0.777024
MLXIP	12	123000000	123000000	0.07372	rs1169075	2.25	rs10840645	0.0691	-9.65	-0.9537	1335	15	enet	0.0713	3.19e-23	0.628516	0.529666	ENSG00000175727	OCD	0.777024
GCOM1	15	57900000	58000000	0.03229	rs1995986	-3.04	rs2131739	0.007	-4.6	0.603	1470	3	lasso	0.00498	0.00591	-0.6285	0.529677	ENSG00000137878	ASD	0.777024
IL18R1	2	103000000	103000000	0.39682	rs10186746	-2.44	rs10179654	0.459	-24.79	-0.634	1365	27	enet	0.467	1.06e-182	0.62848	0.529693	ENSG00000115604	ADHD	0.777024
SH3BGRL2	6	80300000	80400000	0.53989	rs6906655	-3.53	rs55728170	0.358	21.81	-0.687	1612	7	lasso	0.369	3.54e-134	-0.62847	0.529695	ENSG00000198478	AN	0.777024
DHRS4	14	24400000	24400000	0.69528	rs117178558	3.35	rs77266968	0.0847	-11.06	0.01	1164	1164	bslmm	0.268	8.86e-92	0.62845	0.529711	ENSG00000157326	ADHD	0.777024
RP11-407N17.5	14	39700000	39700000	0.0852	rs7159584	3.05	rs35201135	0.0715	9.8	-0.95	1467	19	enet	0.0753	1.79e-24	-0.62844	0.529714	ENSG00000258940	ANX	0.777024
CECR2	22	17840837	18037850	0.04408	rs5748871	-3.65	rs149012718	0.00636	-4.43	-0.4991	2134	2134	bslmm	0.008503	0.000463	0.62844	0.529714	ENSG00000099954	ASD	0.777024
DNAJC17	15	41100000	41100000	0.02608	rs11633883	-3.2	rs7165054	0.00134	4.41	0.333	1204	14	enet	0.00514	0.00525	0.62844	0.529714	ENSG00000104129	OCD	0.777024
SLC5A11	16	24857162	24922949	0.04928	rs62035029	3.53	rs149170441	0.00436	-3.93	0.05795	1727	1727	bslmm	0.00361	0.0164	-0.62841	0.529737	ENSG00000158865	AN	0.777024
NOL6	9	33500000	33500000	0.5284	rs1749269	-3.62	rs10971546	0.222	17.15	0.785	1668	55	enet	0.313	1.13e-109	0.628373	0.52976	ENSG00000165271	TS	0.777024
TMEM129	4	1720000	1720000	0.16319	rs181429635	2.71	rs2236786	0.0533	9.52	0.94	1527	8	lasso	0.086284	6.41e-28	0.62836	0.529767	ENSG00000168936	ANX	0.777024
AC000078.5	22	19874812	19875493	0.05452	rs113465869	-3.22	rs9617842	0.00723	4.76	0.788	1507	1507	bslmm	0.014314	7.71e-06	-0.628	0.529767	ENSG00000232926	OCD	0.777024
ZNF564	19	12636184	12662356	0.14459	rs8106275	3.29	rs4804197	0.0234	7.55	1.425	1153	48	enet	0.0689	1.76e-22	-0.62836	0.52977	ENSG00000249709	ASD	0.777024
TRAF3IP2	6	112000000	112000000	0.03095	rs575723	3.64	rs9481170	0.00928	5.66	0.297	1258	6	lasso	0.00724	0.00114	0.62835	0.529774	ENSG00000056972	AN	0.777024
GTF2H3	12	124000000	124000000	0.02425	rs146556756	2.83	rs6488899	0.00573	-4.92	-0.716	1529	1529	blup	0.0113	6.57e-05	0.62835	0.529774	ENSG00000111358	SMKCES	0.777024
TRPC4AP	20	33590207	33680674	0.00719	rs139448896	-2.92	rs2425006	-0.000518	3.67	0.967	1013	1013	bslmm	0.000903	0.139	0.62834	0.529781	ENSG00000100991	PTSD	0.777024
C15orf38	15	90400000	90500000	0.08816	rs144422174	3.4	rs1910587	0.0311	7	0.02	1417	1417	bslmm	0.0286	3.59e-10	0.62833	0.529788	ENSG00000242498	TS	0.777024
TAPT1-AS1	4	16200000	16300000	0.08368	rs3805320	-2.94	rs73234644	0.0319	-7.85	-0.15	1598	5	lasso	0.050909	6.26e-17	-0.62833	0.52979	ENSG00000263327	OCD	0.777024
CTSV	9	99800000	99800000	0.0613	rs138840602	2.62	rs4014783	0.023	5.36	0.673	822	7	lasso	0.0307	8.39e-11	-0.62832	0.529792	ENSG00000136943	BIP	0.777024
CTD-3214H19.4	19	7694682	7707934	0.05528	rs8107652	-3.4	rs889187	0.0198	-5.54	0.664	1770	40	enet	0.0229	2e-08	-0.628321	0.529793	ENSG00000268400	TS	0.777024
SOCS2	12	94000000	94000000	0.05638	rs11107098	-3.03	rs10859534	-0.000195	-4.65	1.671	1534	1534	blup	0.0136	1.26e-05	-0.628307	0.529803	ENSG00000120833	OCD	0.777024
AP001469.9	21	47671463	47674047	0.03325	rs4819269	-4.33	rs4535149	0.0158	5.76	-0.244	1831	3	lasso	0.022244	3.08e-08	-0.62828	0.529821	ENSG00000239415	CIGDAY	0.777024
LRRIQ1	12	85400000	85700000	0.01777	rs73171336	3.23	rs359989	0.0132	4.58	-0.636	1318	4	lasso	0.00648	0.00197	-0.628234	0.529851	ENSG00000133640	OCD	0.777024
GABRG1	4	46000000	46100000	0.05305	rs73244121	-3.39	rs111986308	-0.000705	-4.1	0.219	1333	1333	blup	0.01873	3.54e-07	-0.628217	0.529862	ENSG00000163285	AN	0.777024
NEAT1	11	65200000	65200000	0.02956	rs585557	3.44	rs188536477	0.000989	-3.88	-0.735	901	901	bslmm	0.00232	0.0439	0.628205	0.529869	ENSG00000245532	PTSD	0.777024
UBAC2	13	99900000	100000000	0.1176	rs57753395	5.34	rs5026144	0.0611	-10	0.837	1919	23	enet	0.086603	5.08e-28	-0.6282	0.52987	ENSG00000134882	PTSD	0.777024
CD2AP	6	47400000	47600000	0.09161	rs10948342	-3.57	rs2095386	0.0905	-11.13	0.698	1837	6	lasso	0.101	1.07e-32	-0.6282	0.52987	ENSG00000198087	PTSD	0.777024
RN7SL268P	22	24221682	24221977	0.02263	rs7286533	-2.99	rs67015423	0.000531	-3.48	-0.087	1587	1587	bslmm	0.002488	0.0385	-0.62818	0.52988	ENSG00000244425	PTSD	0.777024
PROSER2-AS1	10	11900000	11900000	0.07861	rs12782274	2.71	rs4750123	0.0117	-6.24	-0.637	1860	1860	bslmm	0.042	3.35e-14	0.628	0.529925	ENSG00000225778	SMKCES	0.777024
ITGAM	16	31271311	31344213	0.01466	rs148529966	2.26	rs60083798	-8.62e-05	3.4	0.913	842	842	bslmm	0.00221	0.0478	-0.62809	0.529947	ENSG00000169896	ADHD	0.777024
RPP14	3	58300000	58300000	0.21604	rs6764393	-2.9	rs13080508	0.0493	10.33	0.371	1458	30	enet	0.144	1.04e-46	-0.628085	0.529948	ENSG00000163684	PTSD	0.777024
TTLL5	14	76100000	76400000	0.23161	rs7145654	3.63	rs12892551	0.123	-13.6	-0.307	1637	36	enet	0.198	1.9e-65	0.62808	0.529953	ENSG00000119685	ANX	0.777024
UNC13B	9	35200000	35400000	0.0292	rs760401	-2.62	rs10972431	-0.0005	3.76	-0.079	1116	1116	bslmm	0.0031	0.0239	-0.62807	0.529957	ENSG00000198722	BIP	0.777024
RP11-54C4.1	5	151000000	151000000	0.10207	rs72798355	-3.46	rs2964570	0.0879	-11.43	0.587	1400	5	lasso	0.11261	2.38e-36	-0.628	0.52996	ENSG00000213433	PTSD	0.777024
HERC3	4	89400000	89600000	0.08284	rs34455506	3.41	rs10012646	0.0253	7.13	-1.567	1652	25	enet	0.058519	2.9e-19	-0.628075	0.52996	ENSG00000138641	SMKCES	0.777024
SLC16A4	1	111000000	111000000	0.0316	rs60440932	-2.805	rs2361308	0.0121	-4.99	-1.09	1216	1216	bslmm	0.00794	0.000694	0.628044	0.529975	ENSG00000168679	PTSD	0.777024
RPS29	14	50000000	50100000	0.03561	rs7153306	-3.42	rs151216966	-0.000339	-3.86	0.478	1059	14	enet	0.00872	0.000396	0.62803	0.529984	ENSG00000213741	AGESMK	0.777024
OR2L5	1	248000000	248000000	0.35826	rs372054073	-2.568	rs12126459	0.0815	8.87	0.024	1758	69	enet	0.148	3.24e-48	0.62827	0.53	ENSG00000197454	ADHD	0.777024
PXN	12	121000000	121000000	0.09977	rs561903796	3.53	rs61198412	0.0462	8.34	-0.591	1417	4	lasso	0.0461	1.85e-15	-0.62864	0.53	ENSG00000089159	ADHD	0.777024
SEC62	3	170000000	170000000	0.07918	rs7652404	2.67	rs111538056	0.00338	4.8	-0.697	1341	1341	bslmm	0.0167	1.43e-06	-0.628	0.53	ENSG00000008952	ADHD	0.777024
EFEMP2	11	65600000	65600000	0.05792	rs117213689	-4.07	rs594689	0.0183	5.81	0.188	913	913	blup	0.0312	6.19e-11	0.62827	0.53	ENSG00000172638	AGESMK	0.777024
SPAG4	20	34203814	34208971	0.02612	rs6060308	3.12	rs74431448	-0.00069	3.42	0.4	1119	1119	bslmm	0.001862	0.063	-0.62729	0.53	ENSG00000061656	AGESMK	0.777024
PHF14	7	11000000	11200000	0.02831	rs73056017	-4.03	rs6460784	0.00987	-5.15	0.81	2319	3	lasso	0.00947	0.000233	-0.62724	0.53	ENSG00000106443	AGESMK	0.777024
GALNTL5	7	152000000	152000000	0.38355	rs147402801	-3.22	rs12668794	0.0853	11.2	-0.736	1081	80	enet	0.15	6.83e-49	-0.62842	0.53	ENSG00000106648	AGESMK	0.777024
FAM66B	8	7160000	7210000	0.08107	rs62497594	2.85	rs55696909	-0.000745	-3.36	-0.772	773	773	bslmm	0.004	0.0122	0.62745	0.53	ENSG00000215374	AGESMK	0.777024
LSM10	1	36900000	36900000	0.05279	rs10908289	-3.23	rs143086784	0.000187	-4.43	1.83297	947	947	blup	0.0165	1.67e-06	0.628671	0.53	ENSG00000181817	AN	0.777024
IDI2-AS1	10	1070000	1090000	0.12625	rs186991200	3.22	rs3829165	0.0371	-8.44	-0.69	1701	20	enet	0.0667	8.45e-22	0.627989	0.53	ENSG00000232656	AN	0.777024
CTD-2530H12.4	11	75300000	75300000	0.04722	rs593989	-3.24	rs514887	0.0253	7.24	0.525	997	10	enet	0.0312	5.88e-11	0.6286	0.53	ENSG00000255326	AN	0.777024
MYO1D	17	30819540	31204195	0.14837	rs143788004	2.83	rs2466840	0.0267	-7.31	0.056	1417	27	enet	0.071	3.95e-23	-0.62749	0.53	ENSG00000176658	AN	0.777024
CTD-2286N8.2	18	76877207	76877920	0.0151	rs2165294	-4.08	rs693054	-0.000751	3.39	0.619	1961	1961	bslmm	0.00417	0.0107	-0.62796	0.53	ENSG00000267655	AN	0.777024
APOC1	19	45417504	45422606	0.04927	rs151330717	-2.79	rs393584	0.00671	4.9	-0.952	1575	54	enet	0.0109	8.46e-05	-0.627696	0.53	ENSG00000130208	AN	0.777024
RPE	2	211000000	211000000	0.01252	rs541929121	2.77	rs7582804	0.00269	-3.33	0.146	940	940	bslmm	0.00405	0.0117	0.627636	0.53	ENSG00000197713	AN	0.777024
RP11-342K6.2	2	75900000	75900000	0.08509	rs11678703	-3.92	rs2190356	0.0445	8.11	0.683	1875	5	lasso	0.0464	1.44e-15	0.627724	0.53	ENSG00000271452	ANX	0.777024
ALS2CR12	2	202000000	202000000	0.0767	rs141891287	2.67	rs2019097	0.0184	6.56	0.115	1130	1130	blup	0.0426	2.18e-14	0.628589	0.53	ENSG00000155749	ANX	0.777024
SNORD3C	17	19092978	19093558	0.03517	rs12951890	-2.62	rs2136306	-0.00031	-3.66	-0.645	760	760	blup	0.00498	0.00591	-0.627956	0.53	ENSG00000264940	ASD	0.777024
MRPL27	17	48445218	48450575	0.04251	rs16948902	4.02	rs12452992	0.00311	4.14	0.458	1223	3	lasso	0.00681	0.00156	-0.627624	0.53	ENSG00000108826	ASD	0.777024
C1orf173	1	75000000	75100000	0.13789	rs696696	-2.53	rs11210484	0.0369	-7.15	1.172	1110	25	enet	0.0507	7.21e-17	-0.62795	0.53	ENSG00000178965	BIP	0.777024
SARS	1	110000000	110000000	0.05635	rs144621972	-3.76	rs61799425	0.0313	6.68	0.637	1285	5	lasso	0.0286	3.65e-10	0.62826	0.53	ENSG00000031698	BIP	0.777024
ZFAND4	10	46100000	46200000	0.17602	rs112884766	2.37	rs11528544	0.0882	-11.1	-1.113	1060	18	enet	0.101	1.83e-32	0.628507	0.53	ENSG00000172671	BIP	0.777024
FBXO3	11	33800000	33800000	0.07334	rs12421153	2.89	rs1464487	0.0211	6.64	1.224	1315	2	lasso	0.0348	4.96e-12	0.62752	0.53	ENSG00000110429	BIP	0.777024
PYGM	11	64500000	64500000	0.1446	rs118155370	3.29	rs12223914	0.0939	-11.78	-0.552	847	5	lasso	0.0995	3.88e-32	0.62837	0.53	ENSG00000068976	BIP	0.777024
RP11-66N24.4	14	24000000	24000000	0.04786	rs193284329	3.57	rs12431716	0.00438	4.72	0.097	1231	1231	bslmm	0.013	1.99e-05	-0.62797	0.53	ENSG00000157306	BIP	0.777024
RP11-840I19.3	14	65500000	65600000	0.04006	rs229649	2.68	rs150764845	0.000912	-3.86	-0.47	1493	1493	bslmm	0.00957	0.000218	0.62842	0.53	ENSG00000259118	BIP	0.777024
PLEKHD1	14	70000000	70000000	0.12756	rs148310459	2.6	rs10131686	0.101	11.75	-0.632	1245	13	enet	0.106	4.04e-34	-0.62817	0.53	ENSG00000175985	BIP	0.777024
SENP8	15	72400000	72400000	0.04068	rs72735151	-2.76	rs114116500	0.00242	-4.16	1.373	877	877	bslmm	0.00867	0.00041	-0.62739	0.53	ENSG00000166192	BIP	0.777024
SYT17	16	19179293	19279652	0.14011	rs226896	-3.42	rs8049775	0.0461	-9.27	-0.14	1558	14	enet	0.0822	1.24e-26	-0.628561	0.53	ENSG00000103528	BIP	0.777024
ZNF582-AS1	19	56905025	56910541	0.16905	rs77856605	3.84	rs56301546	0.182	-15.51	-0.631	1768	6	lasso	0.178	2.25e-58	0.627972	0.53	ENSG00000267454	BIP	0.777024
CBR3-AS1	21	37504065	37528615	0.19076	rs143909337	3.2	rs60376898	0.156	-14.48	1.284	1829	31	enet	0.176401	8.2e-58	-0.6282	0.53	ENSG00000236830	BIP	0.777024
GAP43	3	115000000	115000000	0.04105	rs6776186	-3.37	rs1010346	0.0216	5.69	0.47	1300	3	lasso	0.0165	1.73e-06	0.62771	0.53	ENSG00000172020	BIP	0.777024
ETV1	7	13900000	14000000	0.04452	rs148871313	3.71	rs4721292	0.0223	5.85	-0.628	1853	8	lasso	0.0173	9.66e-07	-0.627998	0.53	ENSG00000006468	BIP	0.777024
EPHA1-AS1	7	143000000	143000000	0.16038	rs74941613	-3.03	rs716026	0.04	-8.37	0.224	790	790	bslmm	0.0833	5.42e-27	0.627837	0.53	ENSG00000229153	BIP	0.777024
RP4-564M11.2	1	77500000	77500000	0.02025	rs6675907	3.34	rs175317	-0.000554	3.66	0.186	1526	1526	blup	0.000582	0.184	0.62735	0.53	ENSG00000230498	CANINIT	0.777024
PLAC9	10	81900000	81900000	0.26505	rs151015261	-2.91	rs2789649	0.117	-12.54	-0.203	2015	17	lasso	0.19	9.93e-63	-0.6273	0.53	ENSG00000189129	CANINIT	0.777024
LRIG3	12	59300000	59300000	0.04672	rs10877146	3.28	rs141646889	0.0275	-5.04	-1.283	1639	1639	bslmm	0.0348	4.98e-12	-0.62729	0.53	ENSG00000139263	CANINIT	0.777024
SLC16A6	17	66263167	66287408	0.08244	rs7208686	-3.4	rs150924972	0.0192	6.24	1.642	1492	23	enet	0.0375	7.42e-13	0.628	0.53	ENSG00000108932	CANINIT	0.777024
C22orf46	22	42084943	42094140	0.05484	rs9607871	4.55	rs12166430	0.00824	4.92	0.628	1131	1	lasso	0.01101	7.84e-05	0.628	0.53	ENSG00000184208	CANINIT	0.777024
CTD-2031P19.3	5	55300000	55300000	0.22576	rs4283751	-2.64	rs77877240	0.0112	-6.16	-1.534	1847	1847	bslmm	0.060224	8.65e-20	0.62837	0.53	ENSG00000227908	CANINIT	0.777024
ZNF252P	8	146000000	146000000	0.4835	rs116905597	-2.62	rs10104365	0.356	21.75	-0.598	516	42	enet	0.443	2.95e-170	-0.627383	0.53	ENSG00000196922	CANINIT	0.777024
LYST	1	236000000	236000000	0.07267	rs142762893	3.28	rs9787015	0.0185	5.76	-0.637	1794	14	enet	0.0246	6.11e-09	-0.627552	0.53	ENSG00000143669	CIGDAY	0.777024
CSPG4P8	15	82800000	82800000	0.06036	rs147115526	-2.77	rs7176926	0.0285	-7.62	1.013	526	17	enet	0.0607	6.23e-20	-0.62776	0.53	ENSG00000188384	CIGDAY	0.777024
METTL5	2	171000000	171000000	0.04436	rs150028401	3.07	rs62172024	0.00317	5.02	-0.893	2002	2002	blup	0.0156	3.25e-06	-0.629	0.53	ENSG00000138382	CIGDAY	0.777024
PTPRN	2	220000000	220000000	0.06452	rs113150072	3.57	rs6736979	0.0255	6.96	-0.05	941	941	bslmm	0.0307	8.8e-11	-0.627	0.53	ENSG00000054356	CIGDAY	0.777024
RTP1	3	187000000	187000000	0.10934	rs149330986	-3.57	rs4686863	0.0277	-6.42	1.172	1633	33	enet	0.0405	8.99e-14	-0.62768	0.53	ENSG00000175077	CIGDAY	0.777024
QRSL1	6	107000000	107000000	0.46803	rs9480646	-2.9	rs13200233	0.485	-25.42	-0.59	1791	39	enet	0.528	2.26e-217	0.6276	0.53	ENSG00000130348	CIGDAY	0.777024
PIP5KL1	9	131000000	131000000	0.0739	rs117911387	-3.22	rs76064282	0.0403	-7.83	0.937	1022	1022	bslmm	0.0568	9.8e-19	-0.62875	0.53	ENSG00000167103	CIGDAY	0.777024
RCAN3	1	24800000	24900000	0.06471	rs1293203	3.16	rs85063	0.0088	5.47	-1.005	1333	1333	bslmm	0.0225	2.54e-08	-0.628725	0.53	ENSG00000117602	DRNKWK	0.777024
KIAA1614	1	181000000	181000000	0.34096	rs12118009	3.27	rs1831405	0.052	8.91	-2.09	1377	31	enet	0.177	4.11e-58	-0.627714	0.53	ENSG00000135835	DRNKWK	0.777024
LINC00440	13	89900000	89900000	0.1441	rs142382509	-2.67	rs57240541	0.0477	8.45	-1.105	1692	1692	bslmm	0.071248	3.33e-23	-0.6274	0.53	ENSG00000234660	DRNKWK	0.777024
NCAPH2	22	50946645	50961901	0.12905	rs149015425	-4.66	rs5771063	0.0457	-3.78	0.978	1487	1487	bslmm	0.053265	1.19e-17	-0.6281	0.53	ENSG00000025770	DRNKWK	0.777024
SH3BGRL2	6	80300000	80400000	0.53989	rs72898968	-3.41	rs55728170	0.358	21.81	-0.562	1612	7	lasso	0.369	3.54e-134	-0.62733	0.53	ENSG00000198478	DRNKWK	0.777024
RAMP3	7	45200000	45200000	0.11295	rs62459971	-4.03	rs12702125	0.019	-6.3	-0.497	1733	7	lasso	0.0432	1.43e-14	-0.62782	0.53	ENSG00000122679	DRNKWK	0.777024
MECR	1	29500000	29600000	0.12414	rs204054	-4.42	rs12122508	0.0409	7.81	-0.365	1147	1147	bslmm	0.0532	1.23e-17	0.62768	0.53	ENSG00000116353	MDD	0.777024
HINFP	11	119000000	119000000	0.25696	rs557990	4.85	rs71482170	0.122	12.76	1.374	1227	65	enet	0.124	3.31e-40	0.628372	0.53	ENSG00000172273	MDD	0.777024
CLMN	14	95600000	95800000	0.06012	rs6575496	-4.07	rs1074925	-0.000324	-4.2	0.404	2111	16	enet	0.011	7.81e-05	-0.62876	0.53	ENSG00000165959	MDD	0.777024
RCVRN	17	9799637	9808938	0.38879	rs28544079	3.52	rs8081519	0.188	-14.2	0.365	1627	45	enet	0.304	5.74e-106	0.627662	0.53	ENSG00000109047	MDD	0.777024
UTS2R	17	80332153	80333462	0.06097	rs56075787	-3.76	rs28647894	0.0241	-6.2	-1.238	1606	5	lasso	0.0219	4.01e-08	0.627593	0.53	ENSG00000181408	MDD	0.777024
TUBB6	18	12307668	12344319	0.1602	rs1122199	3.49	rs34426507	0.0373	-7.35	1.314	1900	4	lasso	0.076	1.12e-24	-0.62864	0.53	ENSG00000176014	MDD	0.777024
TMEM155	4	123000000	123000000	0.14104	rs55693189	4.01	rs111777882	0.0709	7.97	-0.235	1876	6	lasso	0.077769	3.06e-25	-0.627258	0.53	ENSG00000164112	MDD	0.777024
AC139495.2	5	68900000	68900000	0.40736	rs182493974	-2.251	rs76796666	0.0588	9.13	-0.15	432	13	enet	0.107003	1.55e-34	0.6277	0.53	ENSG00000250138	MDD	0.777024
SNX24	5	122000000	122000000	0.08417	rs1644316	-3.321	rs13157689	0.0273	-7.02	-0.432	1752	14	lasso	0.064898	3.11e-21	-0.62751	0.53	ENSG00000064652	MDD	0.777024
UBTD2	5	172000000	172000000	0.07866	rs7711010	-3.44	rs6882674	0.00747	-5	1.973	1498	21	enet	0.02386	1e-08	-0.62835	0.53	ENSG00000168246	MDD	0.777024
KCNQ5-IT1	6	73300000	73400000	0.0579	rs112348907	4.37	rs2207265	0.0389	-7.3	-0.528	1378	3	lasso	0.0363	1.71e-12	0.62861	0.53	ENSG00000233844	MDD	0.777024
ZNF713	7	56000000	56000000	0.14791	rs34147405	3.2	rs4947527	0.046	11.08	1.63	2252	29	enet	0.119	1.45e-38	0.62736	0.53	ENSG00000178665	MDD	0.777024
ANK1	8	41500000	41800000	0.07485	rs10113248	3.23	rs13273560	0.0044	-5.01	0.559	1636	1636	bslmm	0.0421	3.02e-14	0.62828	0.53	ENSG00000029534	MDD	0.777024
RP11-1007J8.1	8	42300000	42300000	0.03277	rs193107695	3.57	rs11777653	0.000861	3.82	0.84	1056	1056	bslmm	0.00766	0.000844	0.62821	0.53	ENSG00000254131	MDD	0.777024
MFSD3	8	146000000	146000000	0.03155	rs4244610	3.01	rs4333644	0.000999	3.7	1.994	477	477	blup	8.37e-05	0.292	0.62771	0.53	ENSG00000167700	MDD	0.777024
RP11-173B14.5	13	76200000	76200000	0.1773	rs9543853	-2.85	rs735822	0.135	13.43	-0.703	1674	2	lasso	0.132681	6.15e-43	-0.62725	0.53	ENSG00000261105	OCD	0.777024
RP11-89K21.1	2	45100000	45200000	0.0891	rs4143310	2.83	rs895632	0.0335	-7.75	1.219	1469	1469	bslmm	0.0369	1.16e-12	-0.627451	0.53	ENSG00000259439	OCD	0.777024
MCFD2	2	47100000	47200000	0.62605	rs4952860	3.18	rs6716381	0.452	-24.44	0.403	1804	50	enet	0.556	2.46e-235	-0.627262	0.53	ENSG00000180398	OCD	0.777024
SGTB	5	65000000	65000000	0.27122	rs55732471	-2.98	rs37347	0.326	20.78	0.341	1224	1224	bslmm	0.401956	1.2e-149	-0.62757	0.53	ENSG00000197860	OCD	0.777024
HNRNPA1P16	17	2210055	2211009	0.02604	rs117292265	3.34	rs1231208	0.00317	3.32	-0.94	1353	1353	blup	0.00456	0.00803	-0.62813	0.53	ENSG00000262333	PTSD	0.777024
ERAL1	17	27181956	27188085	0.01631	rs138421927	-2.88	rs8070966	0.00637	4.82	0.17	808	808	blup	0.00646	0.00201	0.62732	0.53	ENSG00000132591	PTSD	0.777024
CTD-2561B21.11	17	78991769	78993811	0.03055	rs191056898	3.86	rs1137044	0.0157	5.72	0.48	2114	10	enet	0.0167	1.45e-06	0.62874	0.53	ENSG00000262873	PTSD	0.777024
RP4-561L24.3	1	94300000	94300000	0.26785	rs493883	-2.807	rs12097812	0.312	-20.33	-0.62	1220	2	lasso	0.311	3.52e-109	0.628419	0.53	ENSG00000260464	SCZ	0.777024
RP11-344P13.6	1	121000000	121000000	0.04714	rs12131379	-0.633	rs10794670	0.0198	5.64	-0.62822	4	1	lasso	0.0206	9.95e-08	-0.62822	0.53	ENSG00000272583	SCZ	0.777024
LINC00702	10	4240000	4290000	0.22382	rs2388855	3.67	rs10904205	0.0616	-10.24	1.178	1641	52	enet	0.0985	8.57e-32	-0.62741	0.53	ENSG00000233117	SCZ	0.777024
TUBGCP2	10	135000000	135000000	0.13248	rs7075031	-3.02	rs2185747	0.0199	6.59	0.479	1546	1546	bslmm	0.0688	1.95e-22	-0.62736	0.53	ENSG00000130640	SCZ	0.777024
PCDH20	13	62000000	62000000	0.091	rs9528424	-4.04	rs9598193	0.0102	5.55	2.601	2181	2181	bslmm	0.040956	6.76e-14	0.629	0.53	ENSG00000197991	SCZ	0.777024
SRRM5	19	44100769	44118649	0.01617	rs143080180	-3.91	rs61138927	-0.000591	-3.5	-0.083	1563	1563	bslmm	0.00167	0.0737	0.6276	0.53	ENSG00000226763	SCZ	0.777024
APOL2	22	36622256	36636000	0.53914	rs6000329	-3.7	rs5756111	0.256	-18.42	-0.587	1450	59	enet	0.273801	5.9e-94	0.62822	0.53	ENSG00000128335	SCZ	0.777024
CEP72	5	612000	667000	0.19906	rs75597362	-3.02	rs79960163	0.07	-10.54	-0.198	1884	31	enet	0.128012	2.16e-41	0.62823	0.53	ENSG00000112877	SCZ	0.777024
PTGER4	5	40700000	40700000	0.05854	rs68178937	-3.59	rs424038	0.0175	-6.04	0.198	1668	1668	blup	0.030621	9.11e-11	-0.62813	0.53	ENSG00000171522	SCZ	0.777024
CAPN11	6	44100000	44200000	0.16416	rs4610558	4.02	rs4711770	0.118	-12.6	-0.912	1340	6	lasso	0.126	9.68e-41	0.62861	0.53	ENSG00000137225	SCZ	0.777024
HEBP2	6	139000000	139000000	0.27221	rs10872496	2.57	rs9495075	0.145	-14.33	-0.388	1578	29	enet	0.203	4.51e-67	0.62861	0.53	ENSG00000051620	SCZ	0.777024
IER5L	9	132000000	132000000	0.0253	rs147893675	3.94	rs1107328	0.0184	-4.98	2.182	1148	1	lasso	0.0156	3.17e-06	0.628	0.53	ENSG00000188483	SCZ	0.777024
ODF2L	1	86800000	86900000	0.24321	rs115303709	-2.725	rs2273942	0.16	-14.66	0.514	1873	1873	bslmm	0.204	1.03e-67	-0.62837	0.53	ENSG00000122417	SMKCES	0.777024
SH3BP5L	1	249000000	249000000	0.0709	rs78645003	2.349	rs6604750	0.0424	-7.65	0.684	233	3	lasso	0.04	1.28e-13	-0.62725	0.53	ENSG00000175137	SMKCES	0.777024
RP11-106M3.2	15	72600000	72700000	0.05502	rs28379368	2.68	rs79539522	0.00123	-3.94	1.77	825	825	bslmm	0.0156	3.16e-06	-0.62784	0.53	ENSG00000260729	SMKCES	0.777024
SLC39A11	17	70642088	71088851	0.25845	rs73351578	-3.12	rs111800738	0.0774	-10.66	-0.71	1948	10	lasso	0.135	1.35e-43	0.62768	0.53	ENSG00000133195	SMKCES	0.777024
ENTHD2	17	79202077	79212891	0.0439	rs200635626	2.96	rs2659014	0.00613	4.41	-1.015	2221	2221	blup	0.00589	0.00304	0.62861	0.53	ENSG00000167302	SMKCES	0.777024
PAPL	19	39574553	39602133	0.22099	rs11881222	3.25	rs2012598	0.0841	11.52	0.614	1648	13	lasso	0.186	5.18e-61	-0.62729	0.53	ENSG00000183760	SMKCES	0.777024
GRWD1	19	48949030	48960279	0.23356	rs34440815	-3.64	rs1632101	0.132	-13.27	0.986	1810	1810	bslmm	0.155	2.41e-50	-0.6287	0.53	ENSG00000105447	SMKCES	0.777024
PPP1R15A	19	49375649	49379314	0.07635	rs34440815	-3.64	rs4801778	0.0303	-7.06	-0.05	1409	28	enet	0.0336	1.13e-11	-0.62744	0.53	ENSG00000087074	SMKCES	0.777024
CALM2	2	47400000	47400000	0.04668	rs35809007	-4.12	rs41518447	-0.000736	3.5	0.502	1747	1747	blup	0.00855	0.000447	0.62792	0.53	ENSG00000143933	SMKCES	0.777024
RRP36	6	43000000	43000000	0.12719	rs146474881	3.07	rs6921535	0.045	-7.85	0.274	1107	1107	bslmm	0.0468	1.16e-15	-0.627965	0.53	ENSG00000124541	SMKCES	0.777024
HEY2	6	126000000	126000000	0.15967	rs111729868	3.37	rs7753038	0.137	13.66	1.126	841	15	enet	0.15	7.75e-49	0.628279	0.53	ENSG00000135547	SMKCES	0.777024
C9orf114	9	132000000	132000000	0.1141	rs17441127	3.29	rs113224652	0.0399	7.67	0.509	882	6	lasso	0.0499	1.25e-16	0.62747	0.53	ENSG00000198917	SMKCES	0.777024
RPS24	10	79800000	79800000	0.12684	rs2670214	3.4	rs2913134	0.0767	-11.03	0.45	1354	29	enet	0.0985	8.31e-32	-0.62818	0.53	ENSG00000138326	SMKINIT	0.777024
TSPAN4	11	843000	867000	0.1072	rs12272328	3.46	rs4074344	0.0445	-7.85	0.045	1798	14	enet	0.0617	2.96e-20	0.62753	0.53	ENSG00000214063	SMKINIT	0.777024
RP11-484D2.2	11	43400000	43400000	0.01778	rs112337253	3.52	rs12222441	0.00036	-3.61	0.441	1865	1865	bslmm	0.00402	0.012	0.62868	0.53	ENSG00000254907	SMKINIT	0.777024
ALDH1L2	12	105000000	105000000	0.16449	rs73191782	3.02	rs1196832	0.0759	10.56	-0.395	1668	28	enet	0.143	1.55e-46	-0.627767	0.53	ENSG00000136010	SMKINIT	0.777024
RP11-81A22.5	17	4704454	4710308	0.13738	rs113674559	4.3	rs75803409	0.102	-11.85	0.295	1540	6	lasso	0.109	3.09e-35	-0.62779	0.53	ENSG00000262165	SMKINIT	0.777024
ATP5H	17	73034958	73043080	0.03614	rs9915171	2.93	rs12944938	0.00434	-4.84	0.375	1200	15	enet	0.0107	9.83e-05	-0.62752	0.53	ENSG00000167863	SMKINIT	0.777024
TINCR	19	5558178	5568045	0.17286	rs34304528	-3.63	rs636565	0.0931	10.48	-1.353	1506	1506	bslmm	0.096	5.18e-31	-0.62777	0.53	ENSG00000223573	SMKINIT	0.777024
NTN5	19	49164664	49176338	0.13325	rs62130272	3.42	rs660745	0.0462	8.29	-0.997	1559	24	enet	0.058	4.22e-19	-0.62839	0.53	ENSG00000142233	SMKINIT	0.777024
SPOPL	2	139000000	139000000	0.02162	rs74464305	-2.55	rs111368831	-0.000274	-3.56	0.628	1350	1	lasso	0.00328	0.0209	-0.628	0.53	ENSG00000144228	SMKINIT	0.777024
FARSB	2	223000000	224000000	0.12478	rs6737512	3.29	rs12475396	0.0599	9.17	0.004	1711	26	enet	0.085	1.63e-27	0.628005	0.53	ENSG00000116120	SMKINIT	0.777024
RP11-290F20.1	20	48909257	48931459	0.22373	rs2904269	-4.11	rs6012897	0.0998	11.55	0.084	1545	26	enet	0.129132	9.21e-42	-0.62753	0.53	ENSG00000203999	SMKINIT	0.777024
PRKRIP1	7	102000000	102000000	0.06763	rs186542638	4.02	rs4729787	0.0284	-6.24	0.604	1056	26	enet	0.047	9.48e-16	-0.628384	0.53	ENSG00000128563	SMKINIT	0.777024
RDH10	8	74200000	74200000	0.10169	rs17766409	-3.65	rs11774608	0.0575	-8.95	-0.447	1524	4	lasso	0.0635	8.42e-21	0.628652	0.53	ENSG00000121039	SMKINIT	0.777024
H6PD	1	9290000	9330000	0.36381	rs12145564	3.13	rs9435144	0.265	-17.56	-0.43	1314	48	enet	0.326	2.17e-115	0.62744	0.53	ENSG00000049239	TS	0.777024
NFE2L2	2	178000000	178000000	0.03245	rs547296291	3.34	rs10188107	0.00179	-4.07	1.328	1745	1745	blup	0.00492	0.00616	-0.62785	0.53	ENSG00000116044	TS	0.777024
ZNF789	7	99100000	99100000	0.02251	rs138191091	2.61	rs6465746	-0.000208	-3.46	0.507	918	918	bslmm	0.00275	0.0314	-0.628	0.530001	ENSG00000198556	ASD	0.777024
PSMB1	6	171000000	171000000	0.16598	rs3012440	3.42	rs2092308	0.117	-11.59	0.452	1001	1	lasso	0.113	2.4e-36	-0.628	0.530004	ENSG00000008018	PTSD	0.777024
INPPL1	11	71900000	72000000	0.02542	rs35111933	-3.01	rs4329713	0.00658	-4.23	1.157	1488	3	lasso	0.0111	7.54e-05	-0.627985	0.530014	ENSG00000165458	PTSD	0.777032
CLCN2	3	184000000	184000000	0.02464	rs13319165	-2.45	rs62287507	0.0288	6.6	0.645	1524	3	lasso	0.025	4.61e-09	0.627976	0.53002	ENSG00000114859	PTSD	0.777033
CX3CR1	3	39300000	39300000	0.02104	rs11715927	-3.23	rs813669	0.00179	3.67	1.595	1654	1654	blup	0.00496	0.00598	0.627973	0.530022	ENSG00000168329	CANINIT	0.777033
SAMD11P1	17	2516578	2517238	0.0242	rs149257394	3.06	rs9896241	0.00228	-3.32	0.287	1432	1432	blup	0.000778	0.155	0.62797	0.530026	ENSG00000262480	ANX	0.777033
ZNF330	4	142000000	142000000	0.04838	rs114867466	3.21	rs10020128	0.025	-6.14	-0.632	1224	1224	blup	0.019863	1.61e-07	0.62794	0.53004	ENSG00000109445	PTSD	0.777033
ATP6V1D	14	67800000	67800000	0.05314	rs78213935	2.9	rs59861720	0.0236	6.42	0.671	1703	30	enet	0.0383	4.46e-13	0.62794	0.530044	ENSG00000100554	AN	0.777033
RP11-482M8.3	16	87634132	87635796	0.03591	rs56093207	-4.18	rs9921903	0.000165	3.79	1.635	2172	2172	bslmm	0.00979	0.000185	0.62794	0.530046	ENSG00000269935	ADHD	0.777033
SMIM14	4	39500000	39600000	0.16619	rs4455428	3.69	rs142160737	0.0713	-9.79	0.9213	1706	26	enet	0.07485	2.5e-24	-0.62793	0.530047	ENSG00000163683	BIP	0.777033
GPR12	13	27300000	27300000	0.1224	rs61944157	2.89	rs9507779	0.0253	7.36	-1.011	1642	10	lasso	0.056261	1.43e-18	-0.627934	0.53005	ENSG00000132975	AN	0.777033
ITPRIP	10	106000000	106000000	0.03045	rs189747947	-3.36	rs11192019	0.0152	5.77	0.848	1038	8	enet	0.0153	3.76e-06	0.628	0.53005	ENSG00000148841	OCD	0.777033
ARHGEF26	3	154000000	154000000	0.11659	rs114325060	-2.73	rs7616315	0.0325	-7.4	0.913	1877	1877	blup	0.0708	4.64e-23	-0.627907	0.530065	ENSG00000114790	CANINIT	0.777049
ZNF547	19	57874845	57890933	0.15471	rs2079552	2.31	rs73634650	0.0729	10.24	0.439	1527	41	enet	0.0933	3.78e-30	0.627845	0.53011	ENSG00000152433	ASD	0.777109
SNX1	15	64400000	64400000	0.12953	rs60603260	2.71	rs11637476	0.00612	5.46	0.471	1312	4	lasso	0.0314	5.3e-11	-0.62781	0.53013	ENSG00000028528	ASD	0.777133
ZNF467	7	149000000	149000000	0.27508	rs12673224	2.66	rs709062	0.137	-13.59	0.644	1283	1283	bslmm	0.148	5.16e-48	-0.6278	0.530136	ENSG00000181444	TS	0.777136
KSR1	17	25783670	25953461	0.07127	rs111596287	2.63	rs112132812	0.0228	6.34	0.515	1546	1546	bslmm	0.026	2.33e-09	0.62779	0.530141	ENSG00000141068	OCD	0.777137
CRABP1	15	78600000	78600000	0.14271	rs11072747	3	rs12910273	0.0444	-7.75	-0.59	1688	10	lasso	0.0575	5.79e-19	0.62778	0.53015	ENSG00000166426	PTSD	0.777139
RP11-1263C18.1	4	568000	568000	0.03109	rs183837574	3.9	rs13149111	0.0161	-5.59	-1.047	1757	9	enet	0.016753	1.4e-06	0.62777	0.53015	ENSG00000273238	PTSD	0.777139
IMPA1	8	82600000	82600000	0.2671	rs7831986	-3.21	rs2142316	0.17	-15.07	0.407	1492	32	enet	0.197	3.69e-65	-0.628	0.53018	ENSG00000133731	SMKCES	0.777165
RDH11	14	68100000	68200000	0.12203	rs11158676	-3.1	rs61991869	0.0602	-8.99	-0.954	1448	17	enet	0.0671	6.37e-22	0.62773	0.530181	ENSG00000072042	AGESMK	0.777165
RP1-239B22.5	11	17400000	17400000	0.05797	rs2237944	3.85	rs117316587	0.0419	7.98	0.737	1251	1251	bslmm	0.0443	6.55e-15	0.62773	0.530182	ENSG00000260196	ASD	0.777165
IFI27L2	14	94600000	94600000	0.20714	rs36047885	3.79	rs12896856	0.0461	-9.75	0.022	1566	1566	bslmm	0.152	2.04e-49	0.62772	0.530184	ENSG00000119632	TS	0.777165
CTD-2017C7.2	14	102000000	102000000	0.02875	rs56310291	2.83	rs61993984	0.00346	-4.6	-0.192	1315	1315	bslmm	0.0037	0.0152	-0.627653	0.530231	ENSG00000259088	OCD	0.777205
C11orf24	11	68000000	68000000	0.13139	rs11228097	3.33	rs923347	0.0792	-10.36	-0.614	1387	8	lasso	0.0782	2.17e-25	0.627637	0.530242	ENSG00000171067	OCD	0.777205
PKD1P6	16	15219099	15248421	0.10287	rs139643640	2.91	rs7404524	0.0439	-8.13	0.9	374	374	blup	0.0837	4.22e-27	0.627619	0.530253	ENSG00000250251	PTSD	0.777205
SAYSD1	6	39100000	39100000	0.07221	rs170641	-3.23	rs228804	0.0289	4.76	-0.352	1763	24	enet	0.0413	5.22e-14	-0.62759	0.53027	ENSG00000112167	ANX	0.777205
EHD1	11	64600000	64700000	0.0851	rs576076	3.97	rs635722	0.0293	7.5	0.941	840	840	bslmm	0.0538	8.37e-18	0.62757	0.53028	ENSG00000110047	CANINIT	0.777205
RIN3	14	93000000	93200000	0.07096	rs72704221	-2.89	rs7160920	0.00939	-5.82	1.285	2121	2121	bslmm	0.0178	6.91e-07	-0.627561	0.530291	ENSG00000100599	OCD	0.777205
LMO1	11	8250000	8290000	0.11807	rs61881890	-3.49	rs11041927	0.0528	8.4	0.49	1811	28	enet	0.072	2e-23	0.628	0.530294	ENSG00000166407	ANX	0.777205
SLC18A2	10	119000000	119000000	0.04825	rs7901788	-3.71	rs7095278	0.0299	-7.07	-0.444	1091	3	lasso	0.0293	2.21e-10	0.62755	0.530296	ENSG00000165646	AGESMK	0.777205
FIS1	7	101000000	101000000	0.20935	rs142048405	-3.31	rs6964812	0.182	-15.81	0.659	2071	11	enet	0.186	3.78e-61	-0.62754	0.530307	ENSG00000214253	TS	0.777205
SIRPB2	20	1451386	1472233	0.16212	rs3848786	-3.6	rs6079354	0.114	-12.41	-0.506	1378	1378	bslmm	0.129832	5.41e-42	0.6275	0.53033	ENSG00000196209	TS	0.777205
BDKRB2	14	96700000	96700000	0.3484	rs1957819	3.03	rs60531722	0.0746	9.15	-0.27	1610	8	lasso	0.194	4.79e-64	-0.62749	0.530337	ENSG00000168398	ASD	0.777205
SEZ6L2	16	29882480	29910868	0.02594	rs143154922	2.78	rs12923886	0.00492	-3.52	-0.61429	392	392	bslmm	0.00168	0.0731	-0.62746	0.530358	ENSG00000174938	AN	0.777205
DAD1	14	23000000	23100000	0.2005	rs117944754	-2.78	rs146684163	0.138	13.66	-0.646	1800	8	enet	0.137	1.65e-44	-0.627449	0.530365	ENSG00000129562	OCD	0.777205
CYP2E1	10	135000000	135000000	0.10179	rs4838754	-2.49	rs11101841	0.0201	-6.87	0.879	993	993	bslmm	0.0509	6.1e-17	-0.627375	0.53041	ENSG00000130649	ASD	0.777205
CTD-2517M22.14	8	146000000	146000000	0.09751	rs77286939	-2.52	rs10902782	0.08	-10.7	-0.678	474	6	enet	0.0825	1e-26	0.62735	0.530433	ENSG00000255182	TS	0.777205
PEX26	22	18560689	18613905	0.14833	rs2800971	3.15	rs361946	0.0858	10.94	0.618	1522	3	lasso	0.081166	2.63e-26	0.627319	0.53045	ENSG00000215193	AN	0.777205
RNF145	5	159000000	159000000	0.16447	rs148313040	-3.285	rs13165660	0.0902	-11.26	0.529	1282	5	lasso	0.090308	3.41e-29	-0.627307	0.530458	ENSG00000145860	SMKCES	0.777205
RP11-1186N24.5	16	15198580	15225458	0.09419	rs12447291	2.97	rs9923527	0.0182	6.31	-0.88288	368	13	lasso	0.0535	1.01e-17	-0.62729	0.530468	ENSG00000270580	OCD	0.777205
RFWD3	16	74655292	74700779	0.48342	rs111459164	-3.35	rs6564132	0.172	-15.14	-2.742	1524	62	enet	0.293	1.25e-101	0.62729	0.530471	ENSG00000168411	AGESMK	0.777205
CABIN1	22	24407642	24574596	0.17558	rs148673244	-3.55	rs5751765	0.0475	-8.41	1.104	1409	74	enet	0.07274	1.14e-23	-0.627247	0.530497	ENSG00000099991	AN	0.777205
PSG4	19	43696854	43711451	0.04218	rs344786	2.8	rs56368241	-0.000104	4.44	-0.669	1310	1310	blup	0.0124	2.9e-05	-0.627248	0.530497	ENSG00000243137	TS	0.777205
CHCHD4	3	14200000	14200000	0.06076	rs114172274	2.78	rs2733576	0.0235	6.24	1.154	1521	24	enet	0.028	5.8e-10	0.627243	0.5305	ENSG00000163528	PTSD	0.777205
HSPA12A	10	118000000	119000000	0.14397	rs141023517	-2.86	rs12771069	0.0478	-7.64	-0.212	1186	6	lasso	0.0631	1.14e-20	-0.627	0.530501	ENSG00000165868	SMKCES	0.777205
CNTRL	9	124000000	124000000	0.0833	rs12376204	2.38	rs7470129	0.0438	8.58	-0.859	1247	16	enet	0.0485	3.34e-16	-0.62722	0.530512	ENSG00000119397	BIP	0.777205
MIR155HG	21	26934221	26947480	0.02541	rs17000769	-3.43	rs9975439	0.000753	-3.87	0.211	1288	1288	bslmm	0.004645	0.00755	-0.62721	0.53052	ENSG00000234883	OCD	0.777205
GOPC	6	118000000	118000000	0.19263	rs76000623	3.39	rs9387489	0.076	12.34	0.174	2100	44	enet	0.138	9.06e-45	-0.6272	0.530528	ENSG00000047932	ADHD	0.777205
AP3B2	15	83300000	83400000	0.20257	rs4779068	-3.09	rs28607761	0.136	13.11	-1.239	722	16	enet	0.141	1.06e-45	-0.6272	0.53053	ENSG00000103723	PTSD	0.777205
LRRC2	3	46600000	46600000	0.72747	rs2097281	3.37	rs9822457	0.32	-20.58	0.289	1663	117	enet	0.489	1.42e-194	0.627186	0.530538	ENSG00000163827	PTSD	0.777205
RP11-380L11.4	12	124000000	124000000	0.15393	rs2333832	-3.52	rs11057394	0.0936	11.57	0.659	1506	28	enet	0.103	2.9e-33	0.62717	0.530549	ENSG00000270028	ASD	0.777205
RNF13	3	150000000	150000000	0.06359	rs9851857	-2.96	rs6778304	0.0122	5.88	0.146	1677	4	lasso	0.0162	2.14e-06	0.627	0.530549	ENSG00000082996	OCD	0.777205
PIGO	9	35100000	35100000	0.033	rs141667697	-2.76	rs2017126	0.00376	-4.75	-0.852	932	932	blup	0.00982	0.000181	0.62715	0.530561	ENSG00000165282	AN	0.777205
SNRPE	1	204000000	204000000	0.06135	rs113423097	3.09	rs9970496	0.042	7.68	0.724	1466	1466	bslmm	0.0434	1.23e-14	0.627137	0.530569	ENSG00000182004	OCD	0.777205
ST6GALNAC4P1	13	20400000	20400000	0.021	rs117109208	-2.74	rs9552038	0.00911	-4.99	0.675	1619	2	lasso	0.005488	0.00406	-0.6271	0.53059	ENSG00000233469	ADHD	0.777205
ATP5E	20	57600522	57607437	0.02443	rs55885089	3.84	rs143148179	0.0301	7.74	0.6366	1102	1102	bslmm	0.034605	5.69e-12	0.6271	0.530598	ENSG00000124172	TS	0.777205
CTDP1	18	77439801	77514510	0.0459	rs62099607	3.05	rs76401746	0.0149	5.3	0.54	1872	5	lasso	0.00901	0.000324	0.62709	0.5306	ENSG00000060069	OCD	0.777205
UNC50	2	99200000	99200000	0.02345	rs114657683	-2.89	rs72823796	0.0114	-5.75	0.562	1258	3	lasso	0.0128	2.18e-05	-0.627	0.530604	ENSG00000115446	AGESMK	0.777205
AC092535.3	4	1150000	1150000	0.07956	rs150537577	4.82	rs4368552	0.0368	-7.23	0.627	1956	2	lasso	0.048284	3.97e-16	-0.62707	0.530611	ENSG00000227189	CANINIT	0.777205
ASXL3	18	31158579	31331156	0.0452	rs12961461	-3.75	rs7233806	0.00227	4.61	-1.229	1416	1416	blup	0.00912	0.000298	-0.62706	0.530619	ENSG00000141431	AGESMK	0.777205
ASAP1	8	131000000	131000000	0.06622	rs149051740	-3.4	rs62524625	0.0386	7.7	-0.491	2364	10	lasso	0.0409	7.05e-14	-0.62701	0.53065	ENSG00000153317	PTSD	0.777205
NIPA1	15	23000000	23100000	0.19673	rs143636957	-3.37	rs6606824	0.0228	7.21	0.051	513	27	enet	0.0475	6.87e-16	-0.627	0.530659	ENSG00000170113	ANX	0.777205
H2AFZP3	13	99900000	99900000	0.0152	rs57753395	5.34	rs144371435	0.00508	-3.65	-0.627	1649	1	lasso	0.006321	0.00222	0.627	0.53066	ENSG00000218502	PTSD	0.777205
CDRT4	17	15339332	15406922	0.3392	rs17770949	2.71	rs2954742	0.324	-20.7	0.681	1382	8	lasso	0.329	1.18e-116	-0.62698	0.530674	ENSG00000239704	CIGDAY	0.777205
RP11-529K1.2	16	70349543	70380650	0.14989	rs181501802	3.35	rs58319566	0.0924	11.46	-1.1852	791	6	enet	0.131	2.31e-42	0.62697	0.530677	ENSG00000261777	ANX	0.777205
MED25	19	50321539	50342073	0.05135	rs73058085	2.68	rs3745480	0.029	-6.39	0.647	1242	4	lasso	0.0304	1.09e-10	-0.62697	0.530677	ENSG00000104973	ANX	0.777205
ZNF747	16	30537244	30546668	0.04634	rs146335935	-3.84	rs34699226	0.00916	3.34	-1.037	419	419	bslmm	0.0164	1.81e-06	0.62696	0.530685	ENSG00000169955	ASD	0.777205
CYP2D6	22	42522501	42526908	0.20851	rs112595670	-3.52	rs5751216	0.225	-17.51	-0.516	1269	17	enet	0.238686	2.12e-80	0.62696	0.530686	ENSG00000100197	CIGDAY	0.777205
STIM2	4	26900000	27000000	0.19422	rs17578698	2.69	rs76104092	0.0731	10.61	-0.533	1298	34	enet	0.097674	1.54e-31	0.62694	0.5307	ENSG00000109689	PTSD	0.777205
H1FX	3	129000000	129000000	0.02766	rs139961122	-3.4	rs4073154	0.00819	-4.75	0.59	1172	4	lasso	0.00942	0.000241	-0.626928	0.530707	ENSG00000184897	CANINIT	0.777205
CENPK	5	64800000	64900000	0.19449	rs142853222	-2.98	rs72762473	0.234	17.72	0.562	1306	1306	bslmm	0.233814	1.44e-78	0.62692	0.530712	ENSG00000123219	ASD	0.777205
MIR7-3HG	19	4769117	4772545	0.57243	rs74172676	3.54	rs879563	0.377	-22.35	1.075	1527	38	enet	0.551	1.09e-231	-0.626863	0.53075	ENSG00000176840	OCD	0.777205
GRSF1	4	71700000	71700000	0.11674	rs192655312	-3.16	rs112656744	0.011	-5.25	0.893	1572	44	enet	0.049496	1.69e-16	-0.626821	0.530776	ENSG00000132463	AGESMK	0.777205
RP11-67M1.1	4	90800000	90800000	0.07913	rs80184884	2.87	rs7680557	0.0927	-11.36	-0.631	1568	12	lasso	0.098356	9.32e-32	0.62675	0.53082	ENSG00000247775	OCD	0.777205
CTD-2031P19.3	5	55300000	55300000	0.22576	rs62362366	2.79	rs77877240	0.0112	-6.16	-0.546	1847	1847	bslmm	0.060224	8.65e-20	0.626739	0.53083	ENSG00000227908	SMKCES	0.777205
LETMD1	12	51400000	51500000	0.17582	rs182330016	-2.87	rs55897461	0.152	14.37	-0.64	1255	2	lasso	0.151	3.07e-49	-0.626734	0.530834	ENSG00000050426	OCD	0.777205
PCDHGB1	5	141000000	141000000	0.03346	rs145594451	-3.49	rs4912605	0.00658	5.02	0.255	1376	1376	bslmm	0.015682	2.96e-06	-0.62673	0.530837	ENSG00000254221	AN	0.777205
ARHGEF26	3	154000000	154000000	0.11659	rs10049473	3.14	rs7616315	0.0325	-7.4	-0.665	1877	1877	blup	0.0708	4.64e-23	0.62673	0.530839	ENSG00000114790	TS	0.777205
LINC00574	6	170000000	170000000	0.25103	rs187972527	-2.59	rs9397005	0.119	-12.68	0.537	1676	37	enet	0.193	1.54e-63	-0.62671	0.530848	ENSG00000231690	ADHD	0.777205
PTGES	9	133000000	133000000	0.0309	rs116861052	3.39	rs34189921	0.0208	5.48	-1.29116	1916	4	enet	0.0237	1.11e-08	-0.62665	0.530886	ENSG00000148344	ASD	0.777205
BRK1	3	10200000	10200000	0.06211	rs62240067	2.79	rs111708820	0.0502	-8.26	-0.626	1314	4	lasso	0.049	2.34e-16	0.626655	0.530886	ENSG00000254999	PTSD	0.777205
TCAM1P	17	61926652	61941739	0.027	rs74393809	-3.07	rs4480868	0.0147	-5.96	1.114	853	4	lasso	0.0214	5.65e-08	-0.62664	0.530894	ENSG00000240280	ANX	0.777205
ISOC1	5	128000000	128000000	0.1691	rs73352743	-3.1	rs59932289	0.0318	7.91	0.853	2074	37	enet	0.08499	1.64e-27	-0.62663	0.530901	ENSG00000066583	ASD	0.777205
PLK1	16	23688977	23701688	0.04133	rs56793052	3.86	rs111781608	0.0022	4.38	0.064	1521	1521	bslmm	0.0128	2.2e-05	0.6266	0.530921	ENSG00000166851	ASD	0.777205
TRPV6	7	143000000	143000000	0.3446	rs6951271	-2.65	rs10270914	0.0766	-10.49	0.864	725	64	enet	0.152	2.61e-49	0.62659	0.530927	ENSG00000165125	ADHD	0.777205
AC003005.2	19	57989017	57994364	0.25271	rs12462783	3.23	rs35859595	0.195	-16.4	-0.083	1465	8	lasso	0.242	1.22e-81	0.626591	0.530927	ENSG00000268266	PTSD	0.777205
OR5BK1P	12	48700000	48800000	0.02921	rs17882106	2.78	rs2732454	0.0156	4.86	-0.603	1666	4	lasso	0.00876	0.000386	-0.626579	0.530935	ENSG00000257763	OCD	0.777205
TCF15	20	584441	591042	0.04705	rs521267	-3.1	rs74570593	-0.000751	3.37	0.066	1743	1743	bslmm	-0.000213	0.397	-0.62657	0.530938	ENSG00000125878	PTSD	0.777205
CCBE1	18	57098172	57364612	0.457	rs80075069	-3.23	rs1652071	0.123	-12.92	-1.12	2142	88	enet	0.3	1.12e-104	0.62657	0.53094	ENSG00000183287	ADHD	0.777205
AKAP11	13	42800000	42900000	0.259	rs150896961	2.76	rs78738581	0.179	-15.58	-0.389	1535	33	enet	0.190658	7.86e-63	0.62658	0.53094	ENSG00000023516	PTSD	0.777205
EIF4E3	3	71700000	71800000	0.29486	rs150003053	3.71	rs13067349	0.119	-13.27	-0.722	1376	4	lasso	0.196	8.31e-65	0.626564	0.530945	ENSG00000163412	PTSD	0.777205
KCNH5	14	63200000	63600000	0.17166	rs61997476	3.46	rs79569497	0.00483	5.49	2.08547	1772	1772	blup	0.0789	1.31e-25	0.62655	0.530953	ENSG00000140015	ANX	0.777205
RP5-894A10.6	7	141000000	141000000	0.20598	rs10224927	3.03	rs34799065	0.0365	-8.72	0.436	908	908	bslmm	0.12	1.35e-38	-0.62651	0.53098	ENSG00000270157	PTSD	0.777205
PHF13	1	6670000	6680000	0.03932	rs139008319	-3.518	rs1974075	0.0153	5.32	-0.321	1402	1	lasso	0.0144	7.41e-06	-0.627	0.531	ENSG00000116273	ADHD	0.777205
LAMTOR5-AS1	1	111000000	111000000	0.05699	rs75594050	2.885	rs55808734	0.0151	-6.31	1.27	1288	1288	blup	0.0214	5.51e-08	-0.62627	0.531	ENSG00000224699	ADHD	0.777205
RP11-318C24.2	1	176000000	176000000	0.0283	rs75861626	4.131	rs2481630	0.00424	-4.38	-0.428	1289	1289	blup	0.0124	3.04e-05	0.62623	0.531	ENSG00000227740	ADHD	0.777205
ST6GAL1	3	187000000	187000000	0.20717	rs77571582	-3	rs13064443	0.0855	-11.49	1.098	1801	1801	bslmm	0.14	1.99e-45	-0.627	0.531	ENSG00000073849	ADHD	0.777205
TET2	4	106000000	106000000	0.03474	rs147361972	3.38	rs2647255	0.00639	-5.32	-1.499	1415	13	enet	0.020917	7.73e-08	0.62675	0.531	ENSG00000168769	ADHD	0.777205
LRAT	4	156000000	156000000	0.05973	rs2047603	-2.9	rs1910849	0.00369	-4.26	-0.257	1553	5	lasso	0.01578	2.77e-06	0.62673	0.531	ENSG00000121207	ADHD	0.777205
ZNF736	7	63800000	63800000	0.48469	rs117567713	-3.3	rs79070427	0.155	16.49	-1.19179	2399	45	enet	0.217	1.83e-72	-0.62648	0.531	ENSG00000234444	ADHD	0.777205
RP11-301G7.1	8	40400000	40400000	0.05699	rs138202607	3.25	rs2589933	0.03	-6.97	0.446	2095	2095	bslmm	0.03	1.36e-10	-0.62607	0.531	ENSG00000272479	ADHD	0.777205
NAV2	11	19400000	20100000	0.1632	rs9666274	-3.28	rs4757877	0.0447	8.27	0.813	2485	5	lasso	0.0558	1.96e-18	0.62609	0.531	ENSG00000166833	AGESMK	0.777205
C11orf65	11	108000000	108000000	0.03119	rs113167216	-2.62	rs11212582	-6.45e-05	4.04	0.84	1286	1286	bslmm	0.00127	0.102	0.62724	0.531	ENSG00000166323	AGESMK	0.777205
RHEBL1	12	49500000	49500000	0.05927	rs76075131	-2.71	rs10459232	0.043	7.94	0.718	966	4	enet	0.0419	3.46e-14	0.62688	0.531	ENSG00000167550	AGESMK	0.777205
RP11-320P7.1	12	70600000	70600000	0.04407	rs2217501	2.59	rs77209948	0.0294	7.2	-0.5	1898	4	lasso	0.0358	2.39e-12	-0.62626	0.531	ENSG00000257613	AGESMK	0.777205
CATSPERG	19	38826415	38861589	0.03022	rs189978547	3.83	rs11669131	0.00965	-4.28	-0.155	1625	22	enet	0.00676	0.00162	0.627	0.531	ENSG00000099338	AGESMK	0.777205
RP11-3B12.2	7	125000000	125000000	0.02662	rs113052369	3.02	rs6945199	0.018	-5.75	-0.739	2197	4	lasso	0.0176	7.93e-07	0.62631	0.531	ENSG00000237764	AGESMK	0.777205
GBF1	10	104000000	104000000	0.05143	rs11191330	-3.59	rs11597939	0.00189	-4.94	-0.067	1009	1009	blup	0.0111	7.48e-05	-0.625963	0.531	ENSG00000107862	AN	0.777205
LYVE1	11	10600000	10600000	0.03994	rs117338369	-3.46	rs10770135	0.0141	5.21	1.311	1828	15	enet	0.0133	1.55e-05	0.6271	0.531	ENSG00000133800	AN	0.777205
RP11-147I3.1	11	74600000	74600000	0.07069	rs72981053	3.29	rs12421899	0.0445	-8.27	-0.564	1251	6	lasso	0.0512	5.09e-17	0.6258	0.531	ENSG00000241170	AN	0.777205
ZCRB1	12	42700000	42700000	0.08573	rs1860603	3.15	rs1669899	0.0858	11.13	-0.148	1419	1419	bslmm	0.0979	1.28e-31	-0.62692	0.531	ENSG00000139168	AN	0.777205
GPR133	12	131000000	132000000	0.22394	rs35375835	4.65	rs11061305	0.0207	6.18	0.116	2445	2445	bslmm	0.117	6.93e-38	-0.62711	0.531	ENSG00000111452	AN	0.777205
CEP152	15	49000000	49100000	0.09602	rs8026751	3.73	rs11638756	0.00782	5.23	1.146	1134	7	lasso	0.03	1.43e-10	0.62674	0.531	ENSG00000103995	AN	0.777205
BZW1	2	202000000	202000000	0.06997	rs182862739	3.26	rs72927048	0.0031	-4.68	-0.06	953	953	bslmm	0.0132	1.7e-05	-0.627169	0.531	ENSG00000082153	AN	0.777205
SEPT7P2	7	45800000	45800000	0.13535	rs185723025	2.84	rs138582365	0.0251	-8.04	0.039	1976	1976	bslmm	0.0851	1.57e-27	0.626843	0.531	ENSG00000214765	AN	0.777205
VWA1	1	1370000	1380000	0.02547	rs6665587	2.37	rs143038747	0.00179	-3.95	-0.19341	459	459	bslmm	0.00243	0.0402	0.625946	0.531	ENSG00000179403	ANX	0.777205
DNAJC11	1	6690000	6760000	0.09419	rs139008319	-3.12	rs200441	0.0397	8.39	-0.615	1449	4	lasso	0.0633	9.43e-21	-0.625888	0.531	ENSG00000007923	ANX	0.777205
TMOD1	9	100000000	100000000	0.0325	rs62560504	2.29	rs7865885	0.00317	-4.65	0.328	1198	1198	bslmm	0.00628	0.00228	-0.62617	0.531	ENSG00000136842	ANX	0.777205
ABL1	9	134000000	134000000	0.0644	rs78687626	-3.39	rs11793797	0.0255	7.83	-1.258	1497	16	enet	0.0374	8.32e-13	-0.62671	0.531	ENSG00000097007	ANX	0.777205
NHEJ1	2	220000000	220000000	0.08064	rs191291494	2.77	rs1521134	0.0146	5.24	1.171	840	840	blup	0.0205	1e-07	0.62622	0.531	ENSG00000187736	ASD	0.777205
EPHA4	2	222000000	222000000	0.02422	rs142924332	3.09	rs62181095	0.00092	-3.56	-0.435	1366	1366	bslmm	0.000804	0.151	0.62609	0.531	ENSG00000116106	ASD	0.777205
FARSB	2	223000000	224000000	0.12478	rs143917480	3.03	rs12475396	0.0599	9.17	0.841	1711	26	enet	0.085	1.63e-27	0.62625	0.531	ENSG00000116120	ASD	0.777205
SLC12A8	3	125000000	125000000	0.59433	rs191361382	3.23	rs2002242	0.156	-14.42	-0.959	2333	32	lasso	0.391	2.79e-144	0.62652	0.531	ENSG00000221955	ASD	0.777205
LRAT	4	156000000	156000000	0.05973	rs149663273	-2.32	rs1910849	0.00369	-4.26	0.786	1553	5	lasso	0.01578	2.77e-06	-0.626006	0.531	ENSG00000121207	ASD	0.777205
TTI2	8	33300000	33400000	0.0274	rs56273594	-3.12	rs2676399	0.0139	5.53	0.335	1451	3	lasso	0.0261	2.09e-09	0.62662	0.531	ENSG00000129696	ASD	0.777205
RP4-671G15.2	1	113000000	113000000	0.01936	rs143746327	-3.02	rs6673930	0.00163	-4.52	0.553	1179	1179	blup	0.00877	0.000384	-0.6259	0.531	ENSG00000273483	BIP	0.777205
LMO1	11	8250000	8290000	0.11807	rs4551756	3.58	rs11041927	0.0528	8.4	-0.565	1811	28	enet	0.072	2e-23	-0.62578	0.531	ENSG00000166407	BIP	0.777205
FOPNL	16	15959577	15982482	0.19171	rs35835794	3.47	rs11644635	0.0898	-11.57	0.94949	1168	1168	bslmm	0.125	2.23e-40	-0.626038	0.531	ENSG00000133393	BIP	0.777205
ABCC11	16	48200821	48281479	0.11412	rs9745646	2.44	rs2133800	0.0219	-6.62	-0.35795	929	929	bslmm	0.0469	1.04e-15	0.625738	0.531	ENSG00000121270	BIP	0.777205
ZNF66	19	20959110	20991922	0.09758	rs111551153	2.46	rs67914199	0.137	-13.66	-0.684	1175	1175	blup	0.141	8.8e-46	0.62621	0.531	ENSG00000160229	BIP	0.777205
MIS18A	21	33640530	33651380	0.04992	rs56849921	3.11	rs7275765	0.0464	-7.51	-0.896	1493	4	lasso	0.04776	5.74e-16	0.6262	0.531	ENSG00000159055	BIP	0.777205
ACPL2	3	141000000	141000000	0.19755	rs147761536	3.67	rs9875630	0.0224	7.05	-0.047	1373	53	enet	0.105	8.43e-34	0.62618	0.531	ENSG00000155893	BIP	0.777205
ARSI	5	150000000	150000000	0.09725	rs76425495	3.22	rs6881772	0.03	7.42	-0.937	1081	2	lasso	0.052183	2.55e-17	-0.62678	0.531	ENSG00000183876	BIP	0.777205
UBR2	6	42500000	42700000	0.05894	rs59146246	-3.41	rs6941663	0.0363	-7.54	-0.411	1495	1495	blup	0.0343	7.21e-12	0.62664	0.531	ENSG00000024048	BIP	0.777205
OPRK1	8	54100000	54200000	0.12062	rs141481890	-4.18	rs113472418	0.0585	9.2	0.427	2103	2103	bslmm	0.0767	6.43e-25	0.6267	0.531	ENSG00000082556	BIP	0.777205
STPG1	1	24700000	24700000	0.20738	rs74062156	-2.79	rs544094	0.124	-13.29	0.565	1313	22	enet	0.145	5.42e-47	-0.62654	0.531	ENSG00000001460	CANINIT	0.777205
RP11-996F15.2	12	29400000	29500000	0.17954	rs146074861	3.31	rs966541	0.171	15.06	0.776	1950	5	lasso	0.176	9.94e-58	0.62631	0.531	ENSG00000257176	CANINIT	0.777205
CCNT1	12	49100000	49100000	0.01563	rs148651420	2.83	rs12812132	0.0029	-3.71	-0.348	1449	4	lasso	0.00265	0.034	0.62576	0.531	ENSG00000129315	CANINIT	0.777205
BECN1	17	40962152	40985367	0.05714	rs11653459	2.65	rs1011157	0.00795	-4.36	0.146	827	13	enet	0.0188	3.43e-07	-0.627	0.531	ENSG00000126581	CANINIT	0.777205
AP000344.3	22	23775751	23777258	0.10774	rs5759836	3.55	rs6003714	0.0534	8.91	-0.779	1847	2	lasso	0.054897	3.76e-18	-0.625868	0.531	ENSG00000234928	CANINIT	0.777205
LIX1	5	96400000	96500000	0.0502	rs251343	-4.04	rs185601392	0.00233	4.33	1.187	2019	26	enet	0.014497	6.78e-06	0.62587	0.531	ENSG00000145721	CANINIT	0.777205
SEMA6A	5	116000000	116000000	0.09297	rs116029719	-3.96	rs72810793	0.0374	-7.94	1.606	2232	2232	bslmm	0.042687	2.01e-14	-0.6258	0.531	ENSG00000092421	CANINIT	0.777205
C6orf163	6	88100000	88100000	0.06181	rs183574406	-3.2	rs242282	0.00602	5.17	-0.341	1528	1528	blup	0.02	1.45e-07	0.625931	0.531	ENSG00000203872	CANINIT	0.777205
MTAP	9	21800000	21900000	0.0972	rs74823661	-2.67	rs10119971	0.0667	10.24	-0.494	1336	24	enet	0.1	2.04e-32	0.6265	0.531	ENSG00000099810	CANINIT	0.777205
DNM1	9	131000000	131000000	0.0749	rs117842381	3.2	rs7040153	0.0307	6.65	0.64	918	3	lasso	0.0228	2.09e-08	0.6264	0.531	ENSG00000106976	CANINIT	0.777205
RP11-475O6.1	1	84000000	84300000	0.06568	rs7531537	-2.98	rs79597614	0.0269	-7.86	-1.168	1420	1420	blup	0.0536	9.2e-18	0.626225	0.531	ENSG00000233008	CIGDAY	0.777205
PCK2	14	24600000	24600000	0.16043	rs11622667	3.35	rs2277480	0.061	9.39	-0.138	1358	1358	bslmm	0.0793	9.84e-26	-0.62686	0.531	ENSG00000100889	CIGDAY	0.777205
SPC24	19	11242196	11266484	0.06315	rs10416125	-3.81	rs10423196	0.0101	-5.18	0.497	1461	40	enet	0.025	4.52e-09	0.626846	0.531	ENSG00000161888	CIGDAY	0.777205
PTOV1	19	50353992	50364001	0.05577	rs185717207	3.38	rs1674134	0.0346	-7.29	-0.626	1254	1	lasso	0.0337	1.05e-11	0.626	0.531	ENSG00000104960	CIGDAY	0.777205
ANTXR1	2	69200000	69500000	0.10758	rs115064443	-3.6	rs75172757	0.0083	-5.06	-0.188	1410	32	enet	0.0537	8.6e-18	-0.627	0.531	ENSG00000169604	CIGDAY	0.777205
PSD2	5	139000000	139000000	0.06333	rs673632	4.181	rs56814871	0.0246	6.6	0.349	763	763	bslmm	0.029843	1.56e-10	-0.626273	0.531	ENSG00000146005	CIGDAY	0.777205
C6orf226	6	42900000	42900000	0.04799	rs10948069	3.66	rs72864276	0.0302	-7.19	0.626	1108	3	lasso	0.035	4.37e-12	-0.62599	0.531	ENSG00000221821	CIGDAY	0.777205
PKN3	9	131000000	131000000	0.0564	rs183288070	-3.95	rs73669982	0.00809	4.51	-0.104	813	813	blup	0.00972	0.000195	0.62696	0.531	ENSG00000160447	CIGDAY	0.777205
ZMPSTE24	1	40700000	40800000	0.16969	rs3117090	-3.23	rs6600324	0.109	-12.13	0.589	1482	26	enet	0.122	2.59e-39	-0.625828	0.531	ENSG00000084073	DRNKWK	0.777205
RP11-499P20.2	10	18800000	18800000	0.01935	rs117539117	-3.3	rs12774837	-1.34e-05	-3.55	0.568	2170	2170	bslmm	0.00264	0.0341	0.62586	0.531	ENSG00000240291	DRNKWK	0.777205
PARVA	11	12400000	12600000	0.42697	rs12280622	3.31	rs1493965	0.129	14.08	0.461	1460	57	enet	0.222	4.26e-74	0.625745	0.531	ENSG00000197702	DRNKWK	0.777205
AP5B1	11	65500000	65500000	0.11443	rs147313654	3.07	rs601683	0.0765	10.22	0.701	895	895	bslmm	0.0765	7.39e-25	0.626941	0.531	ENSG00000254470	DRNKWK	0.777205
AC105339.1	15	83400000	83400000	0.06257	rs28493687	-4.08	rs28607761	0.043	-7.32	-1.576	725	5	lasso	0.0437	9.87e-15	-0.62714	0.531	ENSG00000228141	DRNKWK	0.777205
RP11-473I1.9	16	9198705	9200618	0.14996	rs9923893	3.63	rs9932208	0.0665	-9.57	-0.159	2023	2023	bslmm	0.129	9.98e-42	0.626482	0.531	ENSG00000262944	DRNKWK	0.777205
TLCD1	17	27051366	27054953	0.01855	rs183051	-4.37	rs150358034	0.000725	4.18	0.287	724	724	blup	0.00686	0.0015	-0.626795	0.531	ENSG00000160606	DRNKWK	0.777205
BZRAP1	17	56378592	56406152	0.02497	rs62083369	4.14	rs12942443	0.0096	4.97	2.09	1033	5	lasso	0.0131	1.75e-05	0.626174	0.531	ENSG00000005379	DRNKWK	0.777205
AC139100.3	18	77941563	77960875	0.1263	rs143987995	-2.75	rs11665557	0.1	11.76	0.43	965	9	lasso	0.114	6.73e-37	0.62648	0.531	ENSG00000267251	DRNKWK	0.777205
DOCK6	19	11309971	11373157	0.03077	rs11085792	-3.49	rs35878749	-0.000278	-3.84	0.003	1520	12	enet	0.00329	0.0208	0.62674	0.531	ENSG00000130158	DRNKWK	0.777205
ARHGAP33	19	36265434	36279724	0.0337	rs4806161	-2.98	rs2239949	0.00504	-4.77	-0.744	1345	3	lasso	0.00495	0.00604	0.62695	0.531	ENSG00000004777	DRNKWK	0.777205
ATF5	19	50431959	50437192	0.06716	rs62126236	3	rs8101363	0.00448	-5.37	-1.849	1223	1223	blup	0.0146	6.44e-06	0.62635	0.531	ENSG00000169136	DRNKWK	0.777205
RP1-130H16.16	22	30770930	30773862	0.10194	rs75292940	-3.63	rs34995457	0.076	-10.51	0.249	1441	12	lasso	0.076198	9.48e-25	-0.6261	0.531	ENSG00000241528	DRNKWK	0.777205
GPR27	3	71800000	71800000	0.21673	rs73105018	3.13	rs116310555	0.0982	11.44	1.256	1303	1303	bslmm	0.148	3.36e-48	0.62615	0.531	ENSG00000170837	DRNKWK	0.777205
RPSAP35	4	118000000	118000000	0.07472	rs13147985	-3.91	rs17861773	0.0503	8.39	0.526	1893	4	lasso	0.048059	4.65e-16	0.626071	0.531	ENSG00000237684	DRNKWK	0.777205
TNFAIP8	5	119000000	119000000	0.08066	rs11738702	4.159	rs250299	0.0214	6.22	0.266	1215	1215	bslmm	0.026719	1.37e-09	0.62615	0.531	ENSG00000145779	DRNKWK	0.777205
CLVS2	6	123000000	123000000	0.04557	rs9401597	-3.12	rs4255003	0.0163	-5.17	0.572	1605	1605	bslmm	0.00974	0.000192	-0.62637	0.531	ENSG00000146352	DRNKWK	0.777205
HSDL2	9	115000000	115000000	0.1152	rs72756225	2.78	rs10453232	0.0535	-8.53	-0.611	1792	6	lasso	0.0652	2.49e-21	0.62631	0.531	ENSG00000119471	DRNKWK	0.777205
KCNK1	1	234000000	234000000	0.35899	rs12409398	-2.93	rs61824321	0.272	-18.95	-1.121	2016	2016	bslmm	0.287	2.95e-99	0.62601	0.531	ENSG00000135750	MDD	0.777205
BLOC1S2	10	102000000	102000000	0.19407	rs4375373	4.1	rs1318711	0.182	-15.8	0.618	1254	2	lasso	0.183	4.52e-60	-0.62675	0.531	ENSG00000196072	MDD	0.777205
C11orf21	11	2320000	2320000	0.06263	rs73404678	-4	rs734094	0.0252	-7.42	0.55	1609	22	enet	0.0381	5e-13	-0.627128	0.531	ENSG00000110665	MDD	0.777205
CLUL1	18	596988	650334	0.6229	rs76284355	3.44	rs2015412	0.206	16.63	0.656	1872	17	lasso	0.349	3.14e-125	0.62646	0.531	ENSG00000079101	MDD	0.777205
SGPP2	2	223000000	223000000	0.24337	rs17394072	-3.65	rs55785047	0.163	-15.24	-0.722	1562	48	enet	0.231	2.18e-77	0.627	0.531	ENSG00000163082	MDD	0.777205
KIAA1671	22	25348697	25593415	0.19782	rs147749579	-3.57	rs1574829	0.0946	-12.13	0.496	1974	33	enet	0.154088	3.97e-50	-0.6269	0.531	ENSG00000197077	MDD	0.777205
FLJ27365	22	46449749	46509808	0.03637	rs12160976	-5.17	rs910359	0.0085	-5.11	-0.159	1583	3	lasso	0.011225	6.74e-05	0.6259	0.531	ENSG00000197182	MDD	0.777205
UBA6-AS1	4	68600000	68900000	0.21948	rs10049722	2.76	rs2319658	0.118	-12.83	1.325	2009	19	enet	0.141934	5.04e-46	-0.626791	0.531	ENSG00000248049	MDD	0.777205
RP11-372K14.2	4	152000000	152000000	0.1161	rs143934720	-2.51	rs6816613	0.0394	-7.45	-0.657	885	885	blup	0.046701	1.21e-15	0.62675	0.531	ENSG00000270681	MDD	0.777205
RP1-93H18.1	6	117000000	117000000	0.0281	rs7765270	-3.08	rs3021301	0.00127	-4.03	-0.618	1392	9	lasso	0.00676	0.00162	0.627	0.531	ENSG00000240050	MDD	0.777205
HLA-DPB2	6	33080228	33102442	0.39428	rs565654	-4.19	rs112199989	0.0834	10.62	1.846	609	57	enet	0.15514	1.74e-50	0.6269	0.531	ENSG00000224557	MDD	0.777205
MFAP1P1	13	31100000	31100000	0.0348	rs73165015	-2.83	rs150724348	-0.000683	-3.48	-0.3874	1367	1367	bslmm	0.001244	0.104	0.62707	0.531	ENSG00000232489	OCD	0.777205
AC012360.4	2	106000000	106000000	0.03769	rs17199295	-3.27	rs2679886	0.0188	-5.25	-0.498	1780	4	lasso	0.0152	4.01e-06	0.627087	0.531	ENSG00000235319	OCD	0.777205
AC008865.1	5	96400000	96400000	0.01188	rs26493	3.27	rs27298	0.01	-4.15	0.169	1907	1907	blup	0.003264	0.0212	-0.62602	0.531	ENSG00000213702	OCD	0.777205
PHYHD1	9	132000000	132000000	0.3141	rs10988351	-2.24	rs9299324	0.152	-14.36	-0.553	954	11	lasso	0.156	1.13e-50	0.62701	0.531	ENSG00000175287	OCD	0.777205
ITIH5	10	7600000	7710000	0.06507	rs77603961	-3.22	rs1555962	0.0142	-5.12	0.967	2017	2017	blup	0.0164	1.75e-06	-0.62691	0.531	ENSG00000123243	PTSD	0.777205
IRF7	11	613000	616000	0.04829	rs116855686	3.47	rs10902177	0.00225	-4.59	0.234	1647	1647	bslmm	0.00894	0.00034	-0.62648	0.531	ENSG00000185507	PTSD	0.777205
EFCAB13	17	45400656	45518678	0.46029	rs112332470	2.85	rs7221196	0.229	-17.42	1.664	1484	30	enet	0.326	3.25e-115	-0.62579	0.531	ENSG00000178852	PTSD	0.777205
RP5-1024N4.4	1	48700000	48700000	0.12809	rs72679389	-2.834	rs2354006	0.0696	9.73	0.613	1111	4	lasso	0.0791	1.15e-25	0.626233	0.531	ENSG00000272491	SCZ	0.777205
RP11-451M19.3	10	112000000	112000000	0.04163	rs116983344	-2.56	rs4917552	0.00249	-3.96	-0.533	1198	16	enet	0.00694	0.00141	0.62629	0.531	ENSG00000203876	SCZ	0.777205
RP11-112H10.4	17	56597198	56634338	0.01174	rs12951104	4.72	rs150760349	0.00877	3.72	1.235	930	1	lasso	0.00641	0.00208	-0.626	0.531	ENSG00000264672	SCZ	0.777205
FBXO27	19	39481354	39523425	0.32281	rs11881222	-3.63	rs632308	0.058	-9.48	-0.7289	1680	49	enet	0.125	2.74e-40	0.626532	0.531	ENSG00000161243	SCZ	0.777205
C19orf47	19	40825443	40854434	0.03653	rs140134034	3.52	rs59263025	0.0215	5.66	0.127	1301	2	lasso	0.0224	2.82e-08	-0.626497	0.531	ENSG00000160392	SCZ	0.777205
STK25	2	242000000	242000000	0.05071	rs79706179	-3.69	rs33961871	0.0156	5.62	1.034	1716	1716	blup	0.0166	1.51e-06	0.626921	0.531	ENSG00000115694	SCZ	0.777205
PCDHB17	5	141000000	141000000	0.09099	rs2563297	4.92	rs246669	0.0297	6.63	-0.524	1024	4	lasso	0.032349	2.74e-11	-0.62638	0.531	ENSG00000255622	SCZ	0.777205
WBSCR27	7	73200000	73300000	0.32538	rs183984971	3.66	rs4717109	0.401	23.03	0.527	1048	52	enet	0.422	1.93e-159	0.62685	0.531	ENSG00000165171	SCZ	0.777205
SYT6	1	115000000	115000000	0.09683	rs475852	2.959	rs1843374	0.011	-5.53	0.568	1177	42	enet	0.0345	6.25e-12	-0.62679	0.531	ENSG00000134207	SMKCES	0.777205
C1orf21	1	184000000	185000000	0.03326	rs6666704	-4.765	rs72737756	-0.000758	-3.8	-0.774	1309	1309	bslmm	0.00586	0.0031	0.62644	0.531	ENSG00000116667	SMKCES	0.777205
ZNF559	19	9434448	9461838	0.68524	rs66577485	-3.62	rs116291616	0.253	-18.4	0.056	1790	22	lasso	0.417	5.73e-157	-0.62656	0.531	ENSG00000188321	SMKCES	0.777205
LRRC25	19	18501954	18508427	0.06878	rs273508	3.83	rs3859570	0.0417	-7.91	-0.62	1433	3	lasso	0.0409	6.88e-14	0.62629	0.531	ENSG00000175489	SMKCES	0.777205
ZNF480	19	52800430	52829175	0.13878	rs113638451	2.96	rs10418171	0.0153	6.5	-0.562	2504	24	enet	0.0655	2.06e-21	-0.62602	0.531	ENSG00000198464	SMKCES	0.777205
LINC00176	20	62665697	62671315	0.02379	rs4809320	-5.05	rs816941	4.83e-05	3.49	0.364	1192	1192	bslmm	0.001918	0.0602	0.62658	0.531	ENSG00000196421	SMKCES	0.777205
GOLGB1	3	121000000	121000000	0.06147	rs185381247	2.77	rs12629986	0.0191	-6.26	-1.53	1505	1505	bslmm	0.0347	5.26e-12	0.626531	0.531	ENSG00000173230	SMKCES	0.777205
UBE3D	6	83600000	83800000	0.07653	rs967730	3.24	rs62419171	0.015	6.28	0.575	1637	1637	blup	0.0371	1e-12	0.625728	0.531	ENSG00000118420	SMKCES	0.777205
TTC39A	1	51800000	51800000	0.07115	rs4333890	4.36	rs114801016	0.0331	-7.09	0.701	1334	1334	blup	0.039	2.65e-13	0.62586	0.531	ENSG00000085831	SMKINIT	0.777205
AL138847.1	1	63100000	63100000	0.00865	rs7545963	-3	rs12122041	-0.000754	-3.49	0.697	1415	1415	blup	0.00136	0.0944	-0.62696	0.531	ENSG00000269624	SMKINIT	0.777205
PPFIBP1	12	27700000	27800000	0.23093	rs145911901	3.06	rs11049071	0.0466	-9.09	0.878	1936	32	enet	0.149	2.8e-48	0.625922	0.531	ENSG00000110841	SMKINIT	0.777205
ANO6	12	45600000	45800000	0.09832	rs113452887	3.72	rs7304126	0.0255	-6.01	0.82	1312	4	lasso	0.0335	1.2e-11	-0.625737	0.531	ENSG00000177119	SMKINIT	0.777205
RP11-632K20.2	15	32800000	32800000	0.44402	rs12592056	3.23	rs11637626	0.213	17.05	0.736	751	35	enet	0.237	7.52e-80	0.62682	0.531	ENSG00000254912	SMKINIT	0.777205
NTAN1	16	15131710	15149921	0.0552	rs12708796	3.5	rs4003159	0.0168	-5.54	-1.392	387	17	enet	0.0235	1.27e-08	0.627	0.531	ENSG00000157045	SMKINIT	0.777205
CDRT4	17	15339332	15406922	0.3392	rs8076881	-3.73	rs2954742	0.324	-20.7	-0.391	1382	8	lasso	0.329	1.18e-116	0.625733	0.531	ENSG00000239704	SMKINIT	0.777205
ICAM3	19	10444452	10450499	0.2487	rs8099957	-3.84	rs3176769	0.162	-14.67	-0.754	1433	4	lasso	0.168	4.64e-55	0.62609	0.531	ENSG00000076662	SMKINIT	0.777205
AC016722.2	2	47000000	47100000	0.16945	rs4952870	-2.79	rs11125097	0.0527	-8.7	0.295	1773	1773	bslmm	0.086	7.71e-28	-0.626755	0.531	ENSG00000239332	SMKINIT	0.777205
PREX1	20	47240790	47444420	0.21634	rs2273652	-3.44	rs6066809	0.0387	8.32	0.299	1974	1974	bslmm	0.119213	1.68e-38	-0.62663	0.531	ENSG00000124126	SMKINIT	0.777205
TMEM150C	4	83400000	83500000	0.29996	rs13102775	-3.37	rs7689845	0.0229	6.87	-1.229	1583	81	enet	0.111057	7.59e-36	-0.626	0.531	ENSG00000249242	SMKINIT	0.777205
LINC00499	4	139000000	139000000	0.69677	rs13119390	-5.23	rs4863780	0.405	23.15	0.469	1738	43	enet	0.422002	2e-159	0.627	0.531	ENSG00000251372	SMKINIT	0.777205
LMBRD1	6	70400000	70500000	0.19513	rs17747612	3.75	rs1542413	0.155	14.46	-0.014	1834	45	enet	0.168	7.32e-55	0.626952	0.531	ENSG00000168216	SMKINIT	0.777205
RN7SL473P	1	151000000	151000000	0.01123	rs12131809	2.8	rs7512697	-7.94e-05	-3.41	1.614	1196	1196	bslmm	0.00171	0.0714	0.627217	0.531	ENSG00000264508	TS	0.777205
SUPT4H1	17	56422539	56430454	0.14443	rs2333227	-3	rs62084586	0.0968	-11.97	0.945	960	14	enet	0.116	2.15e-37	-0.62573	0.531	ENSG00000213246	TS	0.777205
RP11-342K6.4	2	75900000	75900000	0.02244	rs36105613	3.32	rs72818760	0.0192	5.64	0.536	1868	6	enet	0.0179	6.31e-07	0.62574	0.531	ENSG00000270996	TS	0.777205
SNAI3-AS1	16	88729706	88753686	0.26826	rs12918876	3.26	rs3794625	0.121	-14	0.094	2003	8	lasso	0.197	4.35e-65	0.62639	0.53106	ENSG00000260630	AN	0.777287
PTCD1	7	99000000	99100000	0.2515	rs113082974	3.6	rs117907341	0.0736	9.92	-0.9714	937	937	bslmm	0.119	2.75e-38	-0.62634	0.531093	ENSG00000106246	TS	0.777329
PIEZO1	16	88781746	88851628	0.13185	rs142878672	4.75	rs7201439	0.0194	-6.03	-0.79	2183	22	enet	0.0452	3.38e-15	-0.62631	0.531111	ENSG00000103335	ANX	0.77735
DIS3	13	73300000	73400000	0.0688	rs149173503	3.08	rs1475688	0.0499	8.22	-0.403	1587	5	lasso	0.049181	2.11e-16	-0.626303	0.53112	ENSG00000083520	AN	0.777357
CHCHD4	3	14200000	14200000	0.06076	rs73019626	3.4	rs2733576	0.0235	6.24	-0.8	1521	24	enet	0.028	5.8e-10	-0.626276	0.531134	ENSG00000163528	CANINIT	0.777371
LRRC58	3	120000000	120000000	0.13623	rs533506521	-3.14	rs16831074	0.0218	-6.46	-0.879	1412	1412	blup	0.0418	3.82e-14	0.626271	0.531137	ENSG00000163428	PTSD	0.777371
CTA-254O6.1	7	86700000	86700000	0.03636	rs77979340	3.64	rs6950665	0.00095	4.23	0.462	1218	1218	bslmm	0.00576	0.00332	-0.62622	0.531174	ENSG00000261462	TS	0.777419
HIST2H2BA	1	121000000	121000000	0.17432	rs113153870	-1.754	rs6691817	0.108	-12.6	-0.669	70	4	enet	0.122	1.58e-39	0.626134	0.531227	ENSG00000223345	PTSD	0.777491
RP11-120K9.2	15	50800000	50900000	0.01641	rs28564355	-3.41	rs4775904	-0.000687	-3.36	2.166	1699	1699	bslmm	0.00135	0.0957	-0.626111	0.53124	ENSG00000259684	AGESMK	0.777504
CDK5RAP1	20	31946645	31989367	0.01909	rs118008544	-2.55	rs6057927	-0.000543	-3.34	-0.145	967	967	bslmm	0.003197	0.0223	-0.6261	0.531248	ENSG00000101391	TS	0.77751
FXR1	3	181000000	181000000	0.03125	rs1402232	2.63	rs61263335	0.0108	-5.15	-0.615	1122	3	lasso	0.00982	0.000182	0.62607	0.531269	ENSG00000114416	ANX	0.777522
DUOXA1	15	45400000	45400000	0.03487	rs72722075	3.31	rs1648316	0.0233	-6.51	0.743	1089	4	lasso	0.024	8.86e-09	-0.62607	0.531269	ENSG00000140254	OCD	0.777522
LARP6	15	71100000	71100000	0.0975	rs8036236	-3.4	rs11072228	0.1	11.8	0.633	1042	4	lasso	0.0948	1.23e-30	0.626061	0.53127	ENSG00000166173	AGESMK	0.777522
AC022532.1	10	72200000	72200000	0.06218	rs2791193	3.35	rs10999337	0.0257	-6.47	-0.465	1848	4	lasso	0.0226	2.35e-08	0.62606	0.531273	ENSG00000197604	CIGDAY	0.777522
YES1	18	721588	812547	0.1778	rs9953171	-3.58	rs141218426	0.0903	-11.05	1.515	1923	46	enet	0.125	1.6e-40	-0.62605	0.53128	ENSG00000176105	ASD	0.777522
TMEM136	11	120000000	120000000	0.11217	rs77239274	3.65	rs7126413	0.0882	11.21	-0.13	1343	16	enet	0.09	4.37e-29	0.62605	0.53128	ENSG00000181264	TS	0.777522
GLDN	15	51600000	51700000	0.48665	rs62018216	4.19	rs2445763	0.0873	-7.15	-0.402	1376	1376	bslmm	0.167	1.45e-54	0.626013	0.53131	ENSG00000186417	AGESMK	0.77755
SLC2A3P4	8	87500000	87500000	0.02694	rs180681097	-2.75	rs13281414	0.0221	5.78	-0.626	1692	1	lasso	0.0193	2.39e-07	-0.626	0.53131	ENSG00000254088	SMKCES	0.77755
PPA1	10	72000000	72000000	0.27122	rs2985537	-2.88	rs7901747	0.197	16.4	-0.787	1852	10	lasso	0.219	4.09e-73	-0.626	0.531312	ENSG00000180817	SMKCES	0.77755
GUSBP4	6	58200000	58300000	0.02144	rs9396442	-2.5	rs6937922	0.0119	-5.2	0.626	1523	1	lasso	0.00608	0.00264	-0.626	0.531315	ENSG00000239650	AGESMK	0.77755
PDHX	11	34900000	35000000	0.199	rs78573965	3.23	rs2102475	0.0728	10.14	-0.838	1769	1769	bslmm	0.118	6.05e-38	0.6259	0.531378	ENSG00000110435	ADHD	0.777636
RP11-698N11.4	11	35800000	35800000	0.35558	rs73443138	3.2	rs2970317	0.0433	-9.91	0.666	1285	44	enet	0.205	4.92e-68	0.62589	0.53139	ENSG00000261355	TS	0.777648
RP11-532F6.3	6	709000	711000	0.3092	rs56291689	3.09	rs2804740	0.164	-13.57	0.546	1649	60	enet	0.198	1.39e-65	-0.62585	0.531413	ENSG00000272463	AN	0.777676
CUX2	12	111000000	112000000	0.029	rs61942637	3.16	rs150481160	-0.000583	-3.02	1.143	988	15	enet	3.6e-05	0.306	-0.62582	0.531432	ENSG00000111249	SMKCES	0.777698
NDUFA5	7	123000000	123000000	0.06921	rs2191797	3.11	rs192243673	0.02	-5.44	-1.535	1173	4	lasso	0.0182	5.15e-07	-0.62579	0.53145	ENSG00000128609	ASD	0.777705
MAPK6PS3	13	42600000	42600000	0.0142	rs111857422	2.72	rs4142111	0.00781	4.3	0.766	1465	8	enet	0.002212	0.0477	0.62579	0.53146	ENSG00000237263	PTSD	0.777705
ISCA1	9	88900000	88900000	0.0781	rs55784667	3.05	rs55816418	0.0241	7.81	0.958	1259	16	enet	0.0645	4.09e-21	0.625784	0.53146	ENSG00000135070	TS	0.777705
RAC3	17	79989500	79992080	0.15405	rs563901893	3.45	rs72861736	0.0312	7.46	1.092	1564	18	enet	0.0537	8.83e-18	-0.62574	0.531483	ENSG00000169750	ANX	0.777705
RP11-665C16.6	14	55700000	55700000	0.11289	rs74053619	2.88	rs943590	0.119	-13.21	0.7	1613	5	lasso	0.139	4.79e-45	-0.62572	0.531501	ENSG00000258413	ANX	0.777705
MTND4P26	2	121000000	121000000	0.01335	rs77771010	3.62	rs4848577	0.000248	-3.15	-0.257	1134	1134	bslmm	0.00199	0.0569	-0.6257	0.531511	ENSG00000234065	PTSD	0.777705
PCNX	14	71400000	71600000	0.15881	rs61991214	-2.64	rs2526872	0.0933	-12.2	0.652	1789	30	enet	0.148	5.17e-48	-0.625693	0.531516	ENSG00000100731	OCD	0.777705
AKAP7	6	131000000	132000000	0.10989	rs113483678	-3.28	rs76149332	0.0485	8.26	-0.156	1658	26	enet	0.0795	8.68e-26	0.62567	0.531528	ENSG00000118507	ADHD	0.777705
PSMC3IP	17	40724333	40729849	0.04189	rs55751736	-2.59	rs8068548	0.0372	7.67	-0.637	672	3	lasso	0.0378	6.33e-13	-0.62565	0.531545	ENSG00000131470	OCD	0.777705
RPL34-AS1	4	109000000	110000000	0.19965	rs4245930	-3.45	rs2575609	0.147	-14.16	0.499	1608	1608	bslmm	0.146811	1.16e-47	-0.625647	0.53155	ENSG00000234492	SMKCES	0.777705
RP1-34H18.1	12	77700000	78000000	0.02679	rs7310139	-3.43	rs7298946	0.000838	4.59	-0.648	2062	13	enet	0.00687	0.00149	-0.625598	0.53158	ENSG00000231121	ANX	0.777705
RP11-108K14.4	10	135000000	135000000	0.39191	rs12776902	4.3	rs4838745	0.228	-17.82	0.44	1131	63	enet	0.32	5.39e-113	-0.626	0.531612	ENSG00000214279	SMKCES	0.777705
AP000974.1	11	85600000	85600000	0.41546	rs72955904	-2.93	rs79907592	0.276	-19.35	0.419	1321	55	enet	0.388	5.92e-143	-0.625523	0.531628	ENSG00000215504	OCD	0.777705
NMB	15	85200000	85200000	0.04566	rs117508006	3.1	rs60957376	0.0145	-4.82	-0.578	1249	1249	bslmm	0.016	2.36e-06	0.62546	0.53167	ENSG00000197696	PTSD	0.777705
DKFZP779J2370	15	100000000	100000000	0.18952	rs3825894	-3.27	rs11631604	0.12	12.62	-0.614	1861	11	enet	0.145	3.56e-47	-0.62543	0.53169	ENSG00000214397	PTSD	0.777705
TCHP	12	110000000	110000000	0.02013	rs918106	-4.69	rs75525576	-0.000757	-3.25	0.543	1775	1775	bslmm	0.00331	0.0205	0.625381	0.531721	ENSG00000139437	CIGDAY	0.777705
RP11-203M5.7	14	20900000	20900000	0.08803	rs76265775	-3.44	rs11620915	0.0501	-8.25	0.603	1870	4	lasso	0.049	2.42e-16	-0.62536	0.531738	ENSG00000258515	ANX	0.777705
RP11-77K12.5	16	75533686	75550178	0.02459	rs146070741	-3.14	rs11642669	0.00907	5.27	1.871	1695	1695	bslmm	0.00966	0.000204	0.62534	0.531748	ENSG00000262583	PTSD	0.777705
INPP5F	10	121000000	122000000	0.09727	rs35499694	-2.91	rs9420286	0.0344	7.32	0.91	1730	1730	blup	0.052	2.98e-17	0.625	0.53175	ENSG00000198825	OCD	0.777705
RP11-185E12.2	5	93100000	93100000	0.01871	rs147954279	-2.773	rs117268140	0.000634	-3.53	-0.847	544	544	bslmm	0.003931	0.0128	-0.62533	0.531754	ENSG00000272406	AGESMK	0.777705
DENND1C	19	6467218	6482568	0.04756	rs117695094	-2.99	rs348398	0.0415	-7.6	0.444	1928	2	lasso	0.0456	2.65e-15	-0.62531	0.53177	ENSG00000205744	CANINIT	0.777705
DIDO1	20	61509090	61569304	0.14675	rs8121794	-3.59	rs7265084	0.0844	-10.75	0.196	2028	6	lasso	0.101967	6.5e-33	-0.62525	0.5318	ENSG00000101191	OCD	0.777705
RP11-146N23.1	9	19200000	19200000	0.0727	rs7856251	-2.78	rs140204298	0.0213	6.7	0.56115	1607	27	enet	0.0439	8.78e-15	0.62524	0.531813	ENSG00000232176	ASD	0.777705
DNAJB6	7	157000000	157000000	0.02269	rs192385390	3.21	rs146542274	-0.000296	-4.09	-0.739	2161	6	enet	0.000758	0.157	0.625207	0.531835	ENSG00000105993	SMKCES	0.777705
PCDHGA5	5	141000000	141000000	0.03967	rs28600237	-3.464	rs13178044	0.0127	5.13	-1.447	1365	6	lasso	0.011176	6.97e-05	-0.6252	0.531842	ENSG00000253485	ADHD	0.777705
PDCD6IP	3	33800000	33900000	0.18726	rs146684693	-3.3	rs1141054	0.0195	6.12	0.048	1353	36	enet	0.065	2.92e-21	-0.625189	0.531847	ENSG00000170248	CANINIT	0.777705
SSUH2	3	8660000	8790000	0.07231	rs62244241	2.64	rs604360	0.016	5.84	-0.419	1763	36	enet	0.0273	9.19e-10	0.625	0.531851	ENSG00000125046	OCD	0.777705
DUSP18	22	31048038	31063877	0.10133	rs73164755	-3.02	rs5749150	0.0349	7.08	0.48	1443	4	lasso	0.039778	1.54e-13	0.62509	0.531913	ENSG00000167065	ASD	0.777705
IFT122	3	129000000	129000000	0.37577	rs12486632	-3.18	rs4640556	0.236	-18.46	0.384	1059	38	enet	0.319	1.6e-112	-0.625078	0.53192	ENSG00000163913	ANX	0.777705
CTD-2270L9.2	16	23457767	23458603	0.0373	rs7197913	-3.23	rs2106456	0.00719	-4.7	0.318	1556	1556	blup	0.0142	8.4e-06	-0.62505	0.531936	ENSG00000259782	MDD	0.777705
SIRPAP1	22	30938523	30940292	0.01691	rs4443103	4.15	rs117767379	0.00219	-3.1	-0.266	1375	18	enet	0.005077	0.00549	0.625054	0.531936	ENSG00000225774	TS	0.777705
AC006115.3	19	57202054	57311014	0.03145	rs4801334	-3.61	rs2109467	0.000358	3.5	0.4467	1729	1729	bslmm	0.00229	0.0448	0.62501	0.53196	ENSG00000269793	CANINIT	0.777705
CASP2	7	143000000	143000000	0.0287	rs74941613	-3.15	rs76194440	0.0127	-5.41	1.019	649	649	bslmm	0.0119	4.06e-05	-0.62501	0.531962	ENSG00000106144	ADHD	0.777705
FGFR4	5	177000000	177000000	0.114	rs2630762	-3.84	rs58279426	0.0189	7.46	0.746	1124	1124	bslmm	0.070356	6.3e-23	-0.625	0.531969	ENSG00000160867	AN	0.777705
SORL1	11	121000000	122000000	0.01961	rs12421929	3.05	rs541772	-0.000696	-3.26	0.625	1407	1	lasso	0.00186	0.0631	-0.625	0.53197	ENSG00000137642	CANINIT	0.777705
RP11-140A10.3	10	134000000	134000000	0.0901	rs66620838	3.99	rs2818427	0.0718	9.97	0.614	1962	3	lasso	0.0677	4.23e-22	0.625	0.53198	ENSG00000235010	OCD	0.777705
VSIG10L	19	51834790	51845378	0.08764	rs143914429	-2.94	rs12982441	0.0242	5.92	0.172	1726	1726	bslmm	0.0235	1.32e-08	0.624985	0.531981	ENSG00000186806	PTSD	0.777705
CFTR	7	117000000	117000000	0.09854	rs117448469	2.37	rs10230259	0.0816	-10.91	-0.378	1112	11	enet	0.0967	3.23e-31	0.62498	0.531986	ENSG00000001626	PTSD	0.777705
DR1	1	93800000	93800000	0.12914	rs140786257	-2.779	rs10874759	0.0842	11.09	-0.005	1159	40	enet	0.111	1.02e-35	-0.62472	0.532	ENSG00000117505	ADHD	0.777705
RAB3GAP2	1	220000000	220000000	0.04446	rs141270594	2.65	rs76858317	0.0177	-5.63	-0.128	1789	23	enet	0.0194	2.23e-07	0.62523	0.532	ENSG00000118873	ADHD	0.777705
KRT5	12	52900000	52900000	0.11988	rs6580901	3.6	rs298119	0.0284	-8.16	-0.74	1994	1994	blup	0.0581	3.99e-19	0.62455	0.532	ENSG00000186081	ADHD	0.777705
EBAG9	8	111000000	111000000	0.12686	rs141382323	-3.9	rs10097417	0.0146	5.24	0.175	1343	1343	bslmm	0.034	8.66e-12	0.62571	0.532	ENSG00000147654	ADHD	0.777705
RP1-283E3.4	1	1660000	1670000	0.20457	rs142840431	3.158	rs78368772	0.0675	9.69	-0.607	631	7	lasso	0.103	2.96e-33	-0.62458	0.532	ENSG00000227775	AGESMK	0.777705
AMY2B	1	104000000	104000000	0.56267	rs144618456	2.839	rs10754	0.0822	-10.5	0.208	1021	1021	bslmm	0.198	1.28e-65	-0.62479	0.532	ENSG00000240038	AGESMK	0.777705
NPL	1	183000000	183000000	0.20556	rs6424891	3.919	rs114535094	0.022	6.81	1.074	1637	43	enet	0.1	2.02e-32	0.62544	0.532	ENSG00000135838	AGESMK	0.777705
KCNA4	11	30000000	30000000	0.02396	rs544625	4.33	rs7942129	-0.000258	3.5	-0.933	1319	1319	blup	0.00332	0.0203	-0.62489	0.532	ENSG00000182255	AGESMK	0.777705
CCDC86	11	60600000	60600000	0.06073	rs78582671	-2.78	rs537024	0.014	4.84	0.517	1246	5	lasso	0.0114	5.77e-05	0.62547	0.532	ENSG00000110104	AGESMK	0.777705
LTA4H	12	96400000	96400000	0.05449	rs4762283	-3.35	rs60244281	0.0301	-6.5	-2.005	1810	2	lasso	0.0312	6.16e-11	0.62472	0.532	ENSG00000111144	AGESMK	0.777705
RP11-64J4.2	17	3182069	3289633	0.03746	rs12150253	3.22	rs226356	0.0274	-6.01	0.331	1886	4	enet	0.0268	1.3e-09	0.62458	0.532	ENSG00000262670	AGESMK	0.777705
CTC-281F24.1	17	6556783	6558328	0.04501	rs12449615	3.5	rs60849993	0.0285	6.9	-0.575	1691	11	enet	0.0322	3.02e-11	-0.625313	0.532	ENSG00000261996	AGESMK	0.777705
LINC01007	7	101000000	101000000	0.0438	rs6958121	-3.63	rs10447812	0.0331	-6.97	0.587	2108	11	lasso	0.0343	7.26e-12	-0.62472	0.532	ENSG00000233123	AGESMK	0.777705
TDH	8	11200000	11200000	0.13952	rs11250155	-2.57	rs2736277	0.11	-12.11	0.605	1808	4	lasso	0.115	4.99e-37	-0.62562	0.532	ENSG00000154316	AGESMK	0.777705
TMEM64	8	91600000	91800000	0.01601	rs150398143	2.7	rs10956766	-0.000564	3.53	0.567	1375	1375	blup	0.00203	0.0553	0.62497	0.532	ENSG00000180694	AGESMK	0.777705
FCN1	9	138000000	138000000	0.0746	rs77198013	-3.9	rs10858304	0.0133	4.77	-1.917	1884	1884	bslmm	0.0116	5.18e-05	0.624956	0.532	ENSG00000085265	AGESMK	0.777705
RGS5	1	163000000	163000000	0.06361	rs10917848	-3.55	rs7556104	0.0228	-5.74	0.119	1952	32	enet	0.0321	3.3e-11	-0.624966	0.532	ENSG00000143248	AN	0.777705
CXCL12	10	44800000	44900000	0.04872	rs189511318	-2.98	rs7906261	0.00704	-4.91	-0.14	2390	2390	bslmm	0.0152	4.21e-06	0.625175	0.532	ENSG00000107562	AN	0.777705
LINC00266-1	20	62921738	62944485	0.1373	rs35755421	2.74	rs41279352	0.0373	7.15	-0.037	681	681	bslmm	0.064814	3.31e-21	-0.624336	0.532	ENSG00000149656	AN	0.777705
RAMP3	7	45200000	45200000	0.11295	rs192277260	3.44	rs12702125	0.019	-6.3	-1.087	1733	7	lasso	0.0432	1.43e-14	0.625143	0.532	ENSG00000122679	AN	0.777705
RP11-481A20.11	8	11900000	11900000	0.12285	rs7846104	2.81	rs35401001	0.0628	9.37	0.485	1200	11	enet	0.0682	2.85e-22	0.62452	0.532	ENSG00000255098	AN	0.777705
SRGAP2C	1	121000000	121000000	0.36005	rs12131379	0.82	rs6600747	0.21	16.6	0.29	4	4	enet	0.217	1.81e-72	0.62445	0.532	ENSG00000171943	ANX	0.777705
CTD-2245E15.3	5	1540000	1550000	0.07975	rs58386107	4.595	rs1048186	0.0256	6.69	-1.887	2037	2037	bslmm	0.039827	1.49e-13	-0.62524	0.532	ENSG00000251532	ANX	0.777705
RASGEF1C	5	180000000	180000000	0.15596	rs141612244	-4.119	rs56250501	0.0525	-8.55	-0.468	1957	40	enet	0.076828	6.02e-25	0.62471	0.532	ENSG00000146090	ANX	0.777705
AC002451.3	7	95200000	95200000	0.17305	rs13222497	3.52	rs10085495	0.157	14.62	-0.124	1254	22	enet	0.159	5.74e-52	-0.625	0.532	ENSG00000231170	ANX	0.777705
KIAA2026	9	5880000	6010000	0.0399	rs67576155	3.09	rs7024866	0.00354	3.67	0.314	1493	1493	bslmm	0.00439	0.00912	0.62491	0.532	ENSG00000183354	ANX	0.777705
SLC35D2	9	99100000	99100000	0.0226	rs640281	-2.66	rs9299370	0.00234	-4	0.354	1212	1212	blup	0.00597	0.00286	0.62425	0.532	ENSG00000130958	ANX	0.777705
FAM220CP	9	99900000	99900000	0.079	rs190452530	-2.67	rs7858579	0.0957	-11.85	0.642	871	13	lasso	0.123	1.22e-39	-0.62454	0.532	ENSG00000213612	ANX	0.777705
GUCY2D	17	7905912	7923657	0.04492	rs142897401	3.73	rs61749665	0.016	-5.38	0.232	1351	1351	bslmm	0.0166	1.52e-06	-0.62562	0.532	ENSG00000132518	ASD	0.777705
SMARCD2	17	61909444	61920425	0.02985	rs72841383	3.4	rs2854219	0.0392	7.51	0.477	859	4	lasso	0.0362	1.84e-12	0.625242	0.532	ENSG00000108604	ASD	0.777705
TTN	2	179000000	180000000	0.3014	rs150378208	-2.84	rs111692972	0.2	-16.4	0.545	1551	5	lasso	0.215	1.47e-71	-0.62444	0.532	ENSG00000155657	ASD	0.777705
GDAP1L1	20	42875887	42909013	0.02113	rs142054760	3.79	rs7274294	0.00427	-4.14	0.969	1225	3	lasso	0.002771	0.0309	-0.62517	0.532	ENSG00000124194	ASD	0.777705
AC011816.1	3	36900000	36900000	0.07627	rs10510686	-2.82	rs9882924	0.0341	6.9	-0.686	1397	6	lasso	0.0347	5.49e-12	-0.62492	0.532	ENSG00000234073	ASD	0.777705
UGDH-AS1	4	39500000	39600000	0.11239	rs11732257	-3.35	rs7687329	0.0269	6.45	-0.148	1682	1682	bslmm	0.040296	1.07e-13	0.624249	0.532	ENSG00000249348	ASD	0.777705
RP11-517P14.2	10	43900000	43900000	0.39306	rs71505657	2.64	rs55765722	0.257	-18.46	-0.59	2093	2093	bslmm	0.307	1.89e-107	0.624229	0.532	ENSG00000230555	BIP	0.777705
RTF1	15	41700000	41800000	0.07066	rs191905971	3.6	rs28617619	0.0401	-7.67	-1.408	1254	20	enet	0.045	3.89e-15	0.62559	0.532	ENSG00000137815	BIP	0.777705
ADCY7	16	50280048	50352046	0.15594	rs11076525	-4.08	rs35003370	0.00582	-5.21	-0.314	1189	1189	bslmm	0.114	9.46e-37	0.625083	0.532	ENSG00000121281	BIP	0.777705
MLKL	16	74705753	74734858	0.11931	rs7201075	-3.42	rs7196025	0.0484	8.25	0.734	1515	25	enet	0.0558	2e-18	0.624269	0.532	ENSG00000168404	BIP	0.777705
KLF11	2	10200000	10200000	0.03051	rs72788303	3.18	rs72786608	0.00917	-5.42	0.285	1936	8	enet	0.015	4.68e-06	0.62544	0.532	ENSG00000172059	BIP	0.777705
MTERFD2	2	242000000	242000000	0.51071	rs2975767	-3.83	rs60134249	0.117	14.86	0.098	1749	43	enet	0.292	2.43e-101	-0.62426	0.532	ENSG00000122085	BIP	0.777705
ADRA1D	20	4201329	4229721	0.20049	rs62199429	3.46	rs4815676	0.0889	11.42	0.525	1821	40	enet	0.148914	2.25e-48	0.6253	0.532	ENSG00000171873	BIP	0.777705
GAPDHP23	1	120000000	120000000	0.13711	rs116565273	-4.68	rs2000105	0.0434	-8.86	1.173	1198	26	enet	0.075	2.17e-24	-0.62451	0.532	ENSG00000235595	CANINIT	0.777705
GOT2	16	58741035	58768261	0.14707	rs112309845	3.09	rs11558171	0.0487	-8.12	-1.706	2029	2029	bslmm	0.0855	1.12e-27	0.6251	0.532	ENSG00000125166	CANINIT	0.777705
TAX1BP3	17	3566196	3571976	0.16275	rs57625058	2.97	rs1128098	0.0587	8.97	0.094	1749	1749	bslmm	0.112	3.53e-36	0.625	0.532	ENSG00000213977	CANINIT	0.777705
CES5AP1	22	23701790	23729918	0.04484	rs5759836	3.55	rs34481096	0.0092	-4.86	-0.5	1798	3	lasso	0.015206	4.13e-06	-0.62501	0.532	ENSG00000215478	CANINIT	0.777705
RP11-483I13.5	1	109000000	109000000	0.15465	rs35201862	-2.49	rs576805	0.0746	-10.08	0.843	1359	5	lasso	0.0766	7.27e-25	-0.6243	0.532	ENSG00000260879	CIGDAY	0.777705
RP11-690D19.3	11	103000000	103000000	0.06695	rs191860880	2.97	rs2510089	0.0166	5.45	-0.358	2177	21	enet	0.0256	3.03e-09	-0.62477	0.532	ENSG00000260966	CIGDAY	0.777705
CNOT1	16	58553855	58663790	0.01899	rs55827119	2.65	rs11860217	0.00688	4.83	1.045	2201	6	enet	0.00765	0.000851	0.62513	0.532	ENSG00000125107	CIGDAY	0.777705
TMEM170A	16	75476952	75499395	0.05017	rs1969059	-3.22	rs10871313	0.0195	5.99	0.613	1693	4	lasso	0.0234	1.42e-08	0.62427	0.532	ENSG00000166822	CIGDAY	0.777705
EIF1B	3	40400000	40400000	0.11007	rs9859185	2.78	rs6806824	0.0774	-10.34	-0.732	1257	15	enet	0.103	4.33e-33	0.624547	0.532	ENSG00000114784	CIGDAY	0.777705
RAB6B	3	134000000	134000000	0.06648	rs73217361	2.64	rs73217233	0.0232	-5.27	-0.62	1458	2	lasso	0.0214	5.39e-08	0.624424	0.532	ENSG00000154917	CIGDAY	0.777705
EHHADH	3	185000000	185000000	0.01294	rs13075339	-3.84	rs62290770	0.00352	-4.26	0.826	1310	3	enet	0.0056	0.00374	-0.624788	0.532	ENSG00000113790	CIGDAY	0.777705
GYPE	4	145000000	145000000	0.09424	rs144882608	-2.89	rs4505761	0.0652	-10.16	-0.108	1724	1724	blup	0.096784	2.96e-31	-0.625375	0.532	ENSG00000197465	CIGDAY	0.777705
GOLPH3	5	32100000	32200000	0.03423	rs13184489	4.36	rs145550491	0.0166	-4.84	0.651	1689	3	lasso	0.013708	1.18e-05	-0.625517	0.532	ENSG00000113384	CIGDAY	0.777705
SMIM15	5	60500000	60500000	0.04018	rs158938	-3.09	rs10071281	0.00772	4.81	-2.204	1177	1177	bslmm	0.009676	0.000201	-0.62438	0.532	ENSG00000188725	CIGDAY	0.777705
ANKRD18CP	9	99900000	100000000	0.3409	rs78092904	2.82	rs10981296	0.456	-24.62	-0.349	915	6	lasso	0.576	2.45e-248	0.62453	0.532	ENSG00000159712	CIGDAY	0.777705
ZNF850	19	37205285	37263727	0.04173	rs2967469	-2.78	rs11669642	0.0385	7.25	1.158	1479	3	lasso	0.041	6.68e-14	0.62449	0.532	ENSG00000267041	DRNKWK	0.777705
CCDC106	19	56152428	56164527	0.04086	rs34489959	3.12	rs1808393	0.0127	5.5	0.023	1789	4	lasso	0.0219	3.88e-08	-0.62454	0.532	ENSG00000173581	DRNKWK	0.777705
C5orf30	5	103000000	103000000	0.03465	rs291851	3.253	rs58972657	0.00276	-3.6	-0.902	1002	14	enet	0.003602	0.0164	0.6252	0.532	ENSG00000181751	DRNKWK	0.777705
GS1-18A18.1	7	54600000	54600000	0.12768	rs553350	3.02	rs616810	0.054	8.6	-0.173	2582	24	enet	0.0819	1.55e-26	-0.62452	0.532	ENSG00000224223	DRNKWK	0.777705
RNF181	2	85800000	85800000	0.07248	rs75332039	3.03	rs56192500	0.0155	5.56	0.527	1557	1557	bslmm	0.0173	9.39e-07	0.624	0.532	ENSG00000168894	MDD	0.777705
TWISTNB	7	19700000	19700000	0.12519	rs6948596	3.22	rs12532153	0.0445	-8.39	0.711	2126	2126	bslmm	0.0571	8.11e-19	-0.62523	0.532	ENSG00000105849	MDD	0.777705
CDK14	7	90100000	90800000	0.10455	rs1208894	4.16	rs4621732	0.0199	5.87	0.608	2555	2555	bslmm	0.0409	7.19e-14	0.62441	0.532	ENSG00000058091	MDD	0.777705
OR9N1P	7	142000000	142000000	0.01523	rs3793160	2.62	rs1285956	0.00984	-4.85	-0.475	633	6	enet	0.0141	8.93e-06	0.62528	0.532	ENSG00000244292	MDD	0.777705
FAM131B	7	143000000	143000000	0.09077	rs139774870	-2.85	rs4725615	0.0363	-7.17	-0.225	624	624	bslmm	0.0274	8.37e-10	0.62566	0.532	ENSG00000159784	MDD	0.777705
PAXIP1-AS1	7	155000000	155000000	0.18797	rs11760699	-3.08	rs4960653	0.0741	10.71	0.527	1866	10	lasso	0.159	6.45e-52	0.62479	0.532	ENSG00000273344	MDD	0.777705
RAD21	8	118000000	118000000	0.19742	rs11781728	2.75	rs1026026	0.148	-14.11	0.408	1158	4	lasso	0.156	1.05e-50	-0.62487	0.532	ENSG00000164754	OCD	0.777705
NUDT2	9	34300000	34300000	0.4912	rs117807152	-3.17	rs10758254	0.195	16.79	-0.31	1343	8	lasso	0.482	7.01e-191	0.62505	0.532	ENSG00000164978	OCD	0.777705
TYSND1	10	71900000	71900000	0.08442	rs74909723	3.95	rs2394648	0.0144	6.11	-1.105	1775	6	lasso	0.0248	5.22e-09	-0.62544	0.532	ENSG00000156521	PTSD	0.777705
LTBP2	14	75000000	75100000	0.07323	rs140225904	-2.42	rs151334401	0.0319	-3.67	-0.596	1295	1	lasso	0.0293	2.35e-10	-0.62531	0.532	ENSG00000119681	PTSD	0.777705
PRLHR	10	120000000	120000000	0.07606	rs146974434	3.26	rs75170097	0.017	-5.96	0.197	1540	9	lasso	0.037	1.04e-12	-0.62467	0.532	ENSG00000119973	SCZ	0.777705
LUM	12	91500000	91500000	0.01753	rs141789068	-3.43	rs12230646	0.00911	-4.22	0.636	1381	6	enet	0.00182	0.0653	-0.62481	0.532	ENSG00000139329	SCZ	0.777705
NXPH3	17	47653220	47661189	0.03681	rs12603359	3.49	rs150365717	-0.000691	3.35	-1.485	1074	1074	bslmm	0.00207	0.0534	-0.624533	0.532	ENSG00000182575	SCZ	0.777705
HEXDC	17	80376194	80400521	0.29104	rs12952494	3.08	rs4789771	0.0947	11.49	-0.418	1744	27	enet	0.155	1.87e-50	-0.624864	0.532	ENSG00000169660	SCZ	0.777705
AC103564.7	2	133000000	133000000	0.07631	rs1858154	-3.1	rs9287341	0.0529	9.29	0.616	1154	5	lasso	0.0692	1.42e-22	0.624539	0.532	ENSG00000229203	SCZ	0.777705
RPL23AP35	2	187000000	187000000	0.00601	rs77173769	3.1	rs59276018	-0.000298	-3.59	-0.97	1303	1303	blup	0.00215	0.0501	0.625672	0.532	ENSG00000232568	SCZ	0.777705
MCAT	22	43528212	43539400	0.19392	rs79090914	-4.09	rs2003666	0.0506	8.65	0.961	1848	51	enet	0.075905	1.17e-24	0.62516	0.532	ENSG00000100294	SCZ	0.777705
MOCS1	6	39900000	39900000	0.22292	rs28710320	-3.22	rs73414865	0.0356	-8.69	-0.223	1593	39	enet	0.0947	1.33e-30	0.62558	0.532	ENSG00000124615	SCZ	0.777705
WDR60	7	159000000	159000000	0.24448	rs262146	3.09	rs712198	0.204	-16.66	0.77	1622	27	enet	0.217	3.01e-72	-0.62468	0.532	ENSG00000126870	SCZ	0.777705
HIAT1	1	101000000	101000000	0.01308	rs113242148	2.411	rs184972864	-0.000758	-3.48	0.304	1207	1207	bslmm	0.000607	0.18	0.62442	0.532	ENSG00000156875	SMKCES	0.777705
HIST2H4A	1	150000000	150000000	0.06222	rs185775380	2.527	rs143192984	0.0573	-8.82	0.617	436	436	blup	0.0524	2.24e-17	-0.62512	0.532	ENSG00000183941	SMKCES	0.777705
NT5CP2	14	74000000	74000000	0.26075	rs12884642	2.93	rs58231493	0.0985	-11.58	0.67	1554	56	enet	0.136	3.36e-44	-0.62452	0.532	ENSG00000258408	SMKCES	0.777705
TECPR2	14	103000000	103000000	0.0698	rs112520413	-3.47	rs59490997	0.00673	5.58	0.537	1536	8	lasso	0.0223	2.92e-08	0.62539	0.532	ENSG00000196663	SMKCES	0.777705
RP11-673C5.2	15	71400000	71500000	0.15448	rs183689402	2.47	rs629810	0.0551	-8.8	-1.117	1212	20	enet	0.0813	2.32e-26	0.62541	0.532	ENSG00000259964	SMKCES	0.777705
GRAPL	17	19030782	19062489	0.0516	rs2440157	3.26	rs6587066	0.0297	-6.72	0.361	749	749	bslmm	0.0235	1.31e-08	-0.62427	0.532	ENSG00000189152	SMKCES	0.777705
C19orf80	19	11348178	11352619	0.03339	rs79859926	3.41	rs7252976	0.00236	4.09	0.806	1419	1419	bslmm	0.00619	0.00243	0.62547	0.532	ENSG00000130173	SMKCES	0.777705
FN1	2	216000000	216000000	0.10296	rs112133931	3.69	rs4077567	0.0174	-6.6	-0.122	1317	21	enet	0.0397	1.66e-13	0.62457	0.532	ENSG00000115414	SMKCES	0.777705
FOXS1	20	30432103	30433420	0.0183	rs242600	-2.61	rs4911535	0.00403	4.63	0.192	913	10	lasso	0.010443	0.000117	-0.62542	0.532	ENSG00000179772	SMKCES	0.777705
PRR14L	22	32072242	32146126	0.08344	rs5997913	-4.51	rs11705292	0.00125	-4.15	-0.411	1699	1699	blup	0.017388	9.02e-07	0.62474	0.532	ENSG00000183530	SMKCES	0.777705
ANKRD18CP	9	99900000	100000000	0.3409	rs146719026	2.75	rs10981296	0.456	-24.62	0.739	915	6	lasso	0.576	2.45e-248	-0.62455	0.532	ENSG00000159712	SMKCES	0.777705
LYPLAL1	1	219000000	219000000	0.0327	rs17546196	-3.13	rs6656247	0.0159	5.52	0.689	1655	2	lasso	0.0139	1.06e-05	0.62435	0.532	ENSG00000143353	SMKINIT	0.777705
LEFTY1	1	226000000	226000000	0.31457	rs6699337	-3.05	rs75997769	0.06	-9.3	0.06	1303	18	lasso	0.119	2.46e-38	-0.62506	0.532	ENSG00000243709	SMKINIT	0.777705
ALG10	12	34200000	34200000	0.07653	rs143719306	2.91	rs1352211	0.031	-7.28	1.924	1987	1987	blup	0.0442	6.86e-15	-0.625206	0.532	ENSG00000139133	SMKINIT	0.777705
PVR	19	45147098	45166850	0.34606	rs72626213	-2.85	rs11540084	0.22	17.08	0.796	1492	29	enet	0.246	2.9e-83	0.62535	0.532	ENSG00000073008	SMKINIT	0.777705
RP5-1125A11.1	20	32570858	32582163	0.02744	rs6141469	-4.45	rs6142055	0.0188	5.71	0.695	675	2	lasso	0.013687	1.2e-05	0.62561	0.532	ENSG00000228265	SMKINIT	0.777705
SUCNR1	3	152000000	152000000	0.30569	rs78839801	-3.39	rs9855643	0.0714	10.72	-0.705	1537	44	enet	0.183	4.14e-60	-0.6253	0.532	ENSG00000198829	SMKINIT	0.777705
LIN28B	6	105000000	106000000	0.06906	rs7764251	-3.58	rs13203645	0.0449	-8.64	1.83	1222	18	enet	0.0614	3.7e-20	-0.624601	0.532	ENSG00000187772	SMKINIT	0.777705
AKAP9	7	91600000	91700000	0.01303	rs17164031	-4.54	rs35317449	0.0085	-4.41	0.581	995	995	blup	0.00835	0.000517	0.62436	0.532	ENSG00000127914	SMKINIT	0.777705
RMRP	9	35700000	35700000	0.0168	rs7020122	3.76	rs79314650	0.00487	3.55	-0.426	977	977	bslmm	0.00274	0.0316	-0.624695	0.532	ENSG00000269900	SMKINIT	0.777705
GAS5	1	174000000	174000000	0.55406	rs185117682	3.62	rs3791021	0.0691	9.63	-1.726	825	60	enet	0.22	1.66e-73	-0.624957	0.532	ENSG00000234741	TS	0.777705
C1orf101	1	245000000	245000000	0.10764	rs1494121	3.73	rs3003208	0.00845	-5.82	2.498	1635	10	lasso	0.0481	4.62e-16	-0.625374	0.532	ENSG00000179397	TS	0.777705
TFAM	10	60100000	60200000	0.45089	rs751318	-2.93	rs150887692	0.152	-14.37	-0.3972	1611	46	enet	0.208	5.52e-69	0.625	0.532	ENSG00000108064	TS	0.777705
TBKBP1	17	45771447	45789416	0.02825	rs113931480	3.08	rs8075566	0.00323	4.36	-0.134	1355	1355	bslmm	0.00686	0.0015	-0.62483	0.532	ENSG00000198933	TS	0.777705
EIF2AK3	2	88900000	88900000	0.10379	rs13009478	-2.84	rs7593335	0.0508	8.84	-1.169	995	18	lasso	0.076	1.08e-24	-0.62434	0.532	ENSG00000172071	TS	0.777705
TMEM150C	4	83400000	83500000	0.29996	rs62313415	-3.07	rs7689845	0.0229	6.87	-0.248	1583	81	enet	0.111057	7.59e-36	0.624938	0.53201	ENSG00000249242	SMKCES	0.777713
CAPSL	5	35900000	35900000	0.12753	rs145890114	-3.77	rs860415	0.0446	8.59	0.514	1445	31	enet	0.101232	1.12e-32	0.62493	0.532019	ENSG00000152611	AN	0.777721
RP11-326I11.3	4	185000000	185000000	0.04935	rs112664251	-3.72	rs793799	0.0255	-5.12	-1.019	1745	2	lasso	0.021057	7.02e-08	0.624912	0.53203	ENSG00000271646	SMKCES	0.777731
SCGN	6	25700000	25700000	0.03791	rs9467427	3.28	rs72840525	-0.000439	4.09	1.229	1710	1710	blup	0.00748	0.000964	-0.62484	0.532076	ENSG00000079689	PTSD	0.777793
WIBG	12	56300000	56300000	0.05231	rs143618930	-2.85	rs10783774	0.0161	6.22	-0.542	700	7	enet	0.0224	2.71e-08	-0.624801	0.532101	ENSG00000170473	CIGDAY	0.777823
HTR1A	5	63300000	63300000	0.13703	rs35525670	-3.37	rs7732898	0.0228	-6.89	-0.283	1253	1253	blup	0.035572	2.9e-12	0.625	0.532114	ENSG00000178394	PTSD	0.777835
MRFAP1L1	4	6710000	6710000	0.34214	rs116744559	-3.24	rs10937749	0.106	-13.06	-0.088	1625	19	enet	0.211599	2.32e-70	0.624778	0.532117	ENSG00000178988	AGESMK	0.777835
C4orf26	4	76500000	76500000	0.04668	rs72653654	3.71	rs17000627	0.0176	-6.08	1.031	1838	4	lasso	0.028584	3.76e-10	-0.62476	0.532131	ENSG00000174792	CANINIT	0.777847
SUGP2	19	19101697	19144832	0.06475	rs4808888	-2.72	rs10405189	0.0278	6.58	-0.247	1220	1220	bslmm	0.0292	2.37e-10	0.624754	0.532133	ENSG00000064607	PTSD	0.777847
AF127936.5	21	16134031	16135411	0.05466	rs9631183	-3.29	rs2822927	0.0164	5.18	0.651	1500	2	lasso	0.014825	5.39e-06	0.6247	0.532169	ENSG00000226751	PTSD	0.777867
RP11-496D24.2	4	24700000	24700000	0.01921	rs376304875	3.41	rs58062212	0.00145	4.06	1.309	1422	1422	blup	0.000389	0.219	0.62469	0.532173	ENSG00000261121	BIP	0.777867
PRPSAP2	17	18743398	18834581	0.17293	rs9892397	-3.06	rs11868520	0.26	-18.77	-0.06	612	53	enet	0.272	3.47e-93	0.62468	0.532182	ENSG00000141127	CIGDAY	0.777867
APOC1	19	45417504	45422606	0.04927	rs10404441	3.77	rs393584	0.00671	4.9	-1.36	1575	54	enet	0.0109	8.46e-05	-0.624668	0.532189	ENSG00000130208	TS	0.777867
PPP1R17	7	31700000	31700000	0.07852	rs59736764	-3.55	rs79503171	0.0373	-7.85	-0.46759	1541	17	enet	0.0468	1.11e-15	0.62463	0.532215	ENSG00000106341	ADHD	0.777867
KLHL5	4	39000000	39100000	0.1026	rs114145008	-3.68	rs12504782	0.0446	7.9	-0.931	1736	1736	bslmm	0.058631	2.68e-19	-0.624623	0.532218	ENSG00000109790	AGESMK	0.777867
ADRBK2	22	25960816	26125261	0.10508	rs1883280	2.92	rs113642172	0.0408	8.39	0.5368	1806	1806	bslmm	0.045351	3.11e-15	0.624621	0.53222	ENSG00000100077	AN	0.777867
CLASP2	3	33500000	33800000	0.06044	rs12715219	-2.59	rs62252767	0.0275	-6.2	-0.7748	1713	1713	bslmm	0.0303	1.11e-10	0.62461	0.532226	ENSG00000163539	TS	0.777867
LINC00936	12	90100000	90100000	0.06858	rs2408052	-3.78	rs10745512	0.0163	5.8	-1.267	1003	3	lasso	0.0229	1.9e-08	-0.624604	0.532231	ENSG00000271614	CIGDAY	0.777867
CEP128	14	80900000	81400000	0.17428	rs75192398	-3.1	rs4899782	0.106	11.96	0.823	2192	14	lasso	0.124	5.85e-40	0.624558	0.532261	ENSG00000100629	OCD	0.777867
RNF24	20	3907956	3996229	0.15627	rs9171	-3.21	rs47794	0.127	12.99	0.329	1726	7	lasso	0.152388	1.5e-49	-0.6246	0.532265	ENSG00000101236	TS	0.777867
RP11-510H23.1	6	125000000	125000000	0.05142	rs149000705	-3.23	rs4555935	0.00264	-4.33	-0.541	1206	14	enet	0.0187	3.74e-07	-0.62454	0.532272	ENSG00000236548	ADHD	0.777867
ZNF79	9	130000000	130000000	0.079	rs78835451	2.73	rs7020736	0.0804	-10.56	-0.628	877	4	lasso	0.08	6.11e-26	0.62452	0.532289	ENSG00000196152	ASD	0.777867
CAPN12	19	39220827	39260544	0.17264	rs144040984	-2.74	rs58866020	0.0317	-5.29	0.813	1813	36	enet	0.0731	8.96e-24	-0.624466	0.53232	ENSG00000182472	ASD	0.777867
RP11-768F21.1	12	120000000	120000000	0.04584	rs143126056	4.23	rs75727938	-0.000566	-3.63	-1.526	1695	1695	bslmm	0.011	7.97e-05	-0.62446	0.532328	ENSG00000248636	TS	0.777867
FAM153B	5	175000000	176000000	0.18258	rs62388083	-3.368	rs12520581	0.0643	9.37	1.216	889	27	enet	0.070602	5.28e-23	0.62443	0.532347	ENSG00000182230	AGESMK	0.777867
DOT1L	19	2164148	2232577	0.03348	rs10853958	-3.91	rs4806832	0.0139	-5.46	-0.794	1568	18	enet	0.0171	1.08e-06	0.62442	0.53235	ENSG00000104885	ADHD	0.777867
CES2	16	66968347	66978999	0.06489	rs72794213	-2.55	rs8046342	0.00308	-4.85	0.927	744	744	bslmm	0.0223	2.87e-08	-0.62442	0.532354	ENSG00000172831	MDD	0.777867
HADHA	2	26400000	26500000	0.03484	rs2384315	3.34	rs12185614	0.0063	-4.53	-0.294	1174	1174	bslmm	0.00578	0.00329	0.624	0.53236	ENSG00000084754	AGESMK	0.777867
NRDE2	14	90700000	90800000	0.02876	rs3742661	-3.44	rs7153190	0.0128	-4.64	0.637	1618	3	lasso	0.0102	0.000136	-0.62437	0.532382	ENSG00000119720	DRNKWK	0.777867
CFL2	14	35200000	35200000	0.10258	rs138340379	2.57	rs17523485	0.0222	6.86	-0.952	1969	1969	bslmm	0.0557	2.19e-18	-0.62437	0.532386	ENSG00000165410	AGESMK	0.777867
C9orf114	9	132000000	132000000	0.1141	rs75065456	-2.79	rs113224652	0.0399	7.67	-0.8014	882	6	lasso	0.0499	1.25e-16	-0.62436	0.532392	ENSG00000198917	BIP	0.777867
MANF	3	51400000	51400000	0.04004	rs182132166	-2.81	rs9824926	0.00296	4.69	-1.011	756	25	enet	0.0204	1.11e-07	0.624353	0.532396	ENSG00000145050	ANX	0.777867
OR2C1	16	3405889	3406924	0.03179	rs116976733	3.048	rs37841	0.0338	-6.92	0.732	1311	2	lasso	0.03	1.41e-10	-0.62433	0.53241	ENSG00000168158	SMKCES	0.777867
NFKB1	4	103000000	104000000	0.07595	rs74819220	-4.05	rs6833745	0.0366	-7.77	0.081	1402	4	lasso	0.042625	2.1e-14	-0.62432	0.53242	ENSG00000109320	PTSD	0.777867
POLL	10	103000000	103000000	0.05872	rs61873591	-3.38	rs10883674	0.0276	6.73	-0.81	976	18	enet	0.0372	9.33e-13	0.62429	0.532435	ENSG00000166169	CIGDAY	0.777867
HSPA2	14	65000000	65000000	0.03618	rs1255988	-2.82	rs8018735	0.0126	5.72	1.112	1334	5	lasso	0.0198	1.72e-07	0.62429	0.532439	ENSG00000126803	DRNKWK	0.777867
DNALI1	1	38000000	38000000	0.19751	rs56390149	3.17	rs6704190	0.146	14.14	-0.745	1301	51	enet	0.242	8.22e-82	-0.62428	0.532444	ENSG00000163879	OCD	0.777867
BRCA2	13	32900000	33000000	0.049	rs436271	-2.69	rs11571583	0.023	-6.69	-0.759	1262	4	lasso	0.02224	3.08e-08	0.62427	0.53245	ENSG00000139618	AGESMK	0.777867
RP11-135J2.4	1	219000000	219000000	0.13601	rs79592641	-2.427	rs6657059	0.115	-12.52	0.572	1793	5	lasso	0.114	7.85e-37	-0.624235	0.532473	ENSG00000228063	PTSD	0.777867
RP11-474G23.3	2	68500000	68500000	0.04153	rs34234763	-3.63	rs13030605	0.000163	3.5	1.603	1618	1618	bslmm	0.00527	0.00478	0.624	0.532479	ENSG00000273064	AGESMK	0.777867
ZNF566	19	36936021	36980804	0.01326	rs111708735	-2.9	rs78514841	-0.000758	-3.44	0.755	1391	1391	bslmm	0.00127	0.102	-0.624218	0.53248	ENSG00000186017	OCD	0.777867
ENOPH1	4	83400000	83400000	0.04125	rs12504881	-2.86	rs6838602	0.0013	4.34	-1.227	1582	1582	bslmm	0.004877	0.00636	-0.62422	0.53248	ENSG00000145293	OCD	0.777867
GLG1	16	74485856	74641012	0.0349	rs371742176	2.92	rs9930260	0.000483	-3.93	-0.256	1548	1548	bslmm	0.00565	0.00362	-0.624222	0.532482	ENSG00000090863	PTSD	0.777867
RP11-121C2.2	4	47800000	47800000	0.15578	rs7692950	-3.06	rs12506632	0.101	-12.27	-0.187	1542	42	enet	0.146122	1.97e-47	-0.624	0.532509	ENSG00000259959	TS	0.777867
PKD1L1	7	47800000	48000000	0.25152	rs909062	2.67	rs2708897	0.215	16.97	0.498	1897	33	enet	0.24	6.29e-81	0.62417	0.532514	ENSG00000158683	ASD	0.777867
LGALS1	22	38071615	38075813	0.09197	rs4821626	-3.16	rs7285699	0.022	-6.5	-0.942	1201	1201	bslmm	0.03418	7.65e-12	0.62417	0.532517	ENSG00000100097	CIGDAY	0.777867
LINC00237	20	21068245	21086999	0.04113	rs202827	-3.41	rs1885413	-2.32e-05	3.97	-1.817	1025	1025	bslmm	0.00791	0.000707	-0.62416	0.53252	ENSG00000225127	DRNKWK	0.777867
C11orf82	11	82600000	82700000	0.0382	rs186046372	3.81	rs1939133	0.0151	-5.65	-0.36	1583	1583	blup	0.00935	0.000253	0.62417	0.53252	ENSG00000165490	TS	0.777867
TRAPPC6B	14	39600000	39600000	0.2082	rs7159584	3.05	rs45544433	0.0582	-9.31	-0.66	1565	49	enet	0.109	3.68e-35	-0.62416	0.532525	ENSG00000182400	ANX	0.777867
FPR2	19	52255279	52273779	0.04304	rs11669019	3.24	rs35225016	0.00215	-3.88	-0.012	2030	2030	bslmm	0.000293	0.239	0.624113	0.53255	ENSG00000171049	OCD	0.777867
NAA50	3	113000000	113000000	0.05332	rs112746329	-2.92	rs12497716	0.041	7.74	-0.591	1262	5	lasso	0.0402	1.11e-13	-0.624116	0.532552	ENSG00000121579	PTSD	0.777867
NMD3P1	7	63400000	63400000	0.08174	rs111971673	3.57	rs11977680	0.0306	6.71	-1.108	1723	1723	bslmm	0.0332	1.49e-11	-0.62411	0.532552	ENSG00000226342	TS	0.777867
ZNF781	19	38158652	38183223	0.38855	rs142780698	-3.49	rs11668796	0.368	22.41	-0.592	1123	46	enet	0.435	6.87e-166	-0.62408	0.53257	ENSG00000196381	ADHD	0.777867
RP11-288H12.3	6	161000000	161000000	0.01824	rs187414148	-2.97	rs3777411	0.00169	-3.97	0.311	1394	1394	bslmm	0.000352	0.226	-0.62408	0.53257	ENSG00000213073	ANX	0.777867
SCG5	15	32900000	33000000	0.16431	rs4780028	3.12	rs118151036	0.00167	5.09	-0.346	1070	1070	bslmm	0.057	8.58e-19	-0.62406	0.532589	ENSG00000166922	OCD	0.777867
TAF10	11	6630000	6630000	0.17364	rs11040750	3.41	rs7938444	0.0767	-10.2	-0.411	1418	1418	bslmm	0.106	2.87e-34	0.62405	0.53259	ENSG00000166337	TS	0.777867
SMIM11	21	35747779	35780164	0.12514	rs186116824	2.82	rs13047294	0.0422	8.56	-1.103	1329	4	lasso	0.079854	6.78e-26	-0.624039	0.5326	ENSG00000205670	SMKCES	0.777867
RAB36	22	23487513	23506537	0.14288	rs75069314	-3.36	rs9612251	0.115	12.39	0.667	1334	14	lasso	0.140326	1.74e-45	0.624024	0.532612	ENSG00000100228	ADHD	0.777867
ABCB4	7	87000000	87100000	0.05576	rs60226471	2.8	rs2071646	0.0496	8.35	0.542	1244	5	lasso	0.0484	3.56e-16	0.62402	0.532612	ENSG00000005471	ASD	0.777867
TREM2	6	41100000	41100000	0.03079	rs142185350	-3.39	rs10947951	0.000408	4.2	0.843	1413	1413	bslmm	0.00481	0.00668	0.62401	0.53262	ENSG00000095970	OCD	0.777867
GPR137	11	64000000	64100000	0.07546	rs7936395	2.51	rs953778	0.0167	-5.04	-1.601	881	881	blup	0.0207	9.25e-08	-0.624	0.532625	ENSG00000173264	ASD	0.777867
CRNDE	16	54952775	54963101	0.03521	rs1186766	-3.91	rs12599623	0.0228	5.69	0.624	1613	1	lasso	0.0167	1.45e-06	0.624	0.532628	ENSG00000245694	MDD	0.777867
RCOR3	1	211000000	211000000	0.01912	rs138933916	-3.347	rs34221813	-0.000304	3.66	0.324	1899	1	lasso	0.00654	0.0019	-0.624	0.532628	ENSG00000117625	PTSD	0.777867
ADAM23	2	207000000	207000000	0.12473	rs13009940	-3.42	rs2884767	0.0601	9	-0.334	1653	10	lasso	0.0745	3.15e-24	-0.624	0.532629	ENSG00000114948	PTSD	0.777867
TCEA2	20	62681189	62703700	0.0338	rs6089926	3.35	rs12625329	0.0187	-5.19	0.624	1171	1	lasso	0.014825	5.39e-06	-0.624	0.53263	ENSG00000171703	OCD	0.777867
ADAMTS8	11	130000000	130000000	0.3681	rs11222126	3.56	rs2170982	0.163	12.02	2.27	1510	27	enet	0.25	1.16e-84	0.62397	0.532645	ENSG00000134917	ADHD	0.777867
AMDHD1	12	96300000	96400000	0.11382	rs148114460	-2.76	rs4762646	0.0722	-10.05	0.759	1820	1820	bslmm	0.082	1.44e-26	-0.623961	0.53265	ENSG00000139344	ANX	0.777867
SCD5	4	83600000	83700000	0.16266	rs34938619	-3.31	rs7657337	0.113	12.47	0.885	1709	1709	bslmm	0.132909	5.17e-43	0.62394	0.53267	ENSG00000145284	OCD	0.777867
SNX11	17	46180719	46200436	0.06507	rs117054667	-2.94	rs3744347	0.0364	-7.72	1.542	1306	7	lasso	0.0526	1.91e-17	-0.62389	0.532701	ENSG00000002919	CIGDAY	0.777867
ZNF177	19	9435021	9493293	0.58052	rs148417131	3.49	rs116291616	0.167	-15.08	-0.284	1819	13	lasso	0.274	3.62e-94	0.623867	0.532715	ENSG00000188629	TS	0.777867
DENND6B	22	50747459	50765489	0.19062	rs71316581	-3.12	rs140933791	0.154	14.56	0.981	1782	9	lasso	0.181854	1.01e-59	0.623816	0.532749	ENSG00000205593	TS	0.777867
PRICKLE1	12	42900000	43000000	0.11314	rs12229429	-3.45	rs10880332	0.0177	-6.91	0.852	1590	1590	bslmm	0.0626	1.59e-20	-0.62381	0.53275	ENSG00000139174	TS	0.777867
RALGAPA1	14	36000000	36300000	0.08966	rs75593361	-2.72	rs74450812	0.0837	10.24	-0.941	1589	2	lasso	0.0811	2.8e-26	-0.62379	0.532767	ENSG00000174373	CANINIT	0.777867
LAMTOR5-AS1	1	111000000	111000000	0.05699	rs10857835	-3.05	rs55808734	0.0151	-6.31	-1.058	1288	1288	blup	0.0214	5.51e-08	0.623691	0.532831	ENSG00000224699	OCD	0.777867
NFKBIA	14	35900000	35900000	0.04985	rs138940266	3.25	rs60411253	0.000989	-4.36	0.68742	1346	1346	blup	0.00622	0.00238	-0.62368	0.532836	ENSG00000100906	ADHD	0.777867
MAN2C1	15	75600000	75700000	0.18971	rs55810740	-3.8	rs7171507	0.165	15.49	-0.172	917	9	lasso	0.202	6.2e-67	0.62364	0.532866	ENSG00000140400	ADHD	0.777867
TRIM66	11	8630000	8690000	0.11145	rs117125552	-2.86	rs11042041	0.0518	8.73	-0.387	1621	18	enet	0.0758	1.27e-24	-0.62363	0.53287	ENSG00000166436	CANINIT	0.777867
RP11-64B16.2	12	120000000	120000000	0.05454	rs143126056	3.56	rs7303610	0.0204	-6.77	-0.498	1466	22	enet	0.0346	5.71e-12	0.62363	0.53287	ENSG00000213144	TS	0.777867
CAPG	2	85600000	85600000	0.57232	rs78853793	2.69	rs9677267	0.151	-15.22	-0.126	1531	53	enet	0.329	9.65e-117	0.623611	0.532883	ENSG00000042493	CANINIT	0.777867
XYLT1	16	17195626	17564738	0.03679	rs117594519	4.8	rs4503778	0.00128	4.08	0.216	2067	13	enet	0.00116	0.112	-0.6236	0.53289	ENSG00000103489	ADHD	0.777867
CTGLF10P	10	46200000	46200000	0.33157	rs368332850	-3.15	rs2099171	0.0246	5.89	0.315	1016	1016	bslmm	0.0722	1.68e-23	0.62357	0.532912	ENSG00000230869	CIGDAY	0.777867
FBXL15	10	104000000	104000000	0.02687	rs10748830	3.04	rs147752262	0.0088	4.72	-0.617	1000	3	lasso	0.00712	0.00124	-0.62355	0.532925	ENSG00000107872	AGESMK	0.777867
YES1	18	721588	812547	0.1778	rs112117261	2.8	rs141218426	0.0903	-11.05	1.078	1923	46	enet	0.125	1.6e-40	-0.62355	0.532925	ENSG00000176105	AGESMK	0.777867
WDR5	9	137000000	137000000	0.0862	rs10858174	-2.99	rs28647893	0.0382	7.75	-0.083	1805	1805	bslmm	0.0446	5.44e-15	0.624	0.532938	ENSG00000196363	PTSD	0.777867
EML5	14	89100000	89300000	0.04451	rs17774231	3.47	rs61984736	0.00368	4.93	-0.853	1400	1400	bslmm	0.00836	0.000512	-0.623512	0.532948	ENSG00000165521	OCD	0.777867
SLC38A2	12	46800000	46800000	0.0264	rs79467997	2.77	rs10748448	0.0118	-5.43	-1.561	1161	1161	blup	0.0137	1.22e-05	0.62351	0.532951	ENSG00000134294	PTSD	0.777867
ATP6V1C2	2	10900000	10900000	0.21442	rs11679387	-2.91	rs12619522	0.129	13.38	-0.67787	2098	23	enet	0.187	1.24e-61	-0.623502	0.532954	ENSG00000143882	CANINIT	0.777867
RP11-474D1.3	12	131000000	131000000	0.14707	rs145062351	2.95	rs61939311	0.0347	-7.45	0.161	1673	1673	bslmm	0.0619	2.7e-20	-0.62348	0.532972	ENSG00000214039	SMKCES	0.777867
CYP2D6	22	42522501	42526908	0.20851	rs144526129	-3.27	rs5751216	0.225	-17.51	1.031	1269	17	enet	0.238686	2.12e-80	-0.623449	0.532989	ENSG00000100197	AN	0.777867
SIGMAR1	9	34600000	34600000	0.0574	rs62560887	-3.67	rs80317929	0.0126	-5.81	0.694	1076	1076	bslmm	0.0243	7.43e-09	-0.62344	0.532994	ENSG00000147955	BIP	0.777867
RP11-190A12.8	1	160000000	160000000	0.44928	rs2789418	3.345	rs10443900	0.174	13.88	0.71	1204	12	lasso	0.276	8.52e-95	0.62291	0.533	ENSG00000272668	ADHD	0.777867
UFC1	1	161000000	161000000	0.03206	rs500836	3.494	rs2305972	-8.17e-05	-3.73	0.71457	1328	1328	bslmm	0.00437	0.00928	-0.624	0.533	ENSG00000143222	ADHD	0.777867
VAMP4	1	172000000	172000000	0.13581	rs61805421	2.756	rs6662836	0.15	-14.22	-0.962	1525	1525	bslmm	0.15	1.22e-48	0.62379	0.533	ENSG00000117533	ADHD	0.777867
RAB43	3	129000000	129000000	0.01823	rs9866166	3.28	rs114269508	-0.000136	-3.98	-0.1334	1443	8	enet	0.000397	0.217	0.624	0.533	ENSG00000172780	ADHD	0.777867
PFN2	3	150000000	150000000	0.05541	rs112103905	2.92	rs9835519	0.00153	-4.59	0.671	1612	1612	bslmm	0.0108	8.81e-05	0.624	0.533	ENSG00000070087	ADHD	0.777867
OSBPL9	1	52000000	52300000	0.07623	rs2795008	3.472	rs12143893	0.00425	4.92	-0.539	1432	1432	blup	0.0244	6.8e-09	0.62406	0.533	ENSG00000117859	AGESMK	0.777867
RP4-535B20.4	1	65500000	65500000	0.01929	rs149530370	2.518	rs552362	-0.00023	-4.11	-1.049	1040	1040	bslmm	0.000246	0.25	0.62297	0.533	ENSG00000272506	AGESMK	0.777867
ATP5F1	1	112000000	112000000	0.05547	rs882941	-2.867	rs1264909	0.0187	5.25	0.944	1505	3	lasso	0.0249	4.86e-09	0.62411	0.533	ENSG00000116459	AGESMK	0.777867
RBM8A	1	146000000	146000000	0.28304	rs143356515	-2.584	rs139428292	0.0314	-7.01	-0.092	143	143	bslmm	0.0633	9.99e-21	-0.6228	0.533	ENSG00000131795	AGESMK	0.777867
ENAH	1	226000000	226000000	0.07233	rs12747413	-3.038	rs7540181	0.0357	7.43	0.657	1731	1731	bslmm	0.0373	8.92e-13	0.62353	0.533	ENSG00000154380	AGESMK	0.777867
ICT1	17	73008765	73017356	0.19131	rs151094876	-2.82	rs112633058	0.0771	-10.18	-0.116	1188	5	lasso	0.124	5.89e-40	0.624181	0.533	ENSG00000167862	AGESMK	0.777867
SSUH2	3	8660000	8790000	0.07231	rs147594195	2.89	rs604360	0.016	5.84	-0.352	1763	36	enet	0.0273	9.19e-10	0.623123	0.533	ENSG00000125046	AGESMK	0.777867
KIAA0226	3	197000000	197000000	0.04714	rs59948152	3.17	rs55946514	0.026	-6.43	0.577	1358	1358	bslmm	0.0285	3.97e-10	-0.622714	0.533	ENSG00000145016	AGESMK	0.777867
PRSS51	8	10300000	10400000	0.05341	rs147772576	2.99	rs73197263	0.0166	-5.88	-0.131	1880	5	lasso	0.0163	1.97e-06	0.62347	0.533	ENSG00000253649	AGESMK	0.777867
AKR1A1	1	46000000	46000000	0.05009	rs61003126	3.25	rs145472408	0.0191	-6.34	0.735	1004	1004	bslmm	0.0291	2.57e-10	-0.623301	0.533	ENSG00000117448	AN	0.777867
SLC9C2	1	173000000	174000000	0.16189	rs146151725	3.15	rs61826793	0.161	14.8	0.363	964	33	enet	0.229	1.38e-76	0.622997	0.533	ENSG00000162753	AN	0.777867
GRID1	10	87400000	88100000	0.05286	rs186801113	-2.89	rs2280013	0.00162	-4.47	0.909	3053	19	enet	0.0178	6.87e-07	-0.62371	0.533	ENSG00000182771	AN	0.777867
GALNT6	12	51700000	51800000	0.53826	rs12422846	3.02	rs4761790	0.259	-18.53	-0.697	1276	26	enet	0.36	2.18e-130	0.62293	0.533	ENSG00000139629	AN	0.777867
IMP3	15	75900000	75900000	0.03476	rs12708521	2.41	rs7175223	0.0318	6.78	-0.454	910	3	lasso	0.026	2.3e-09	-0.62385	0.533	ENSG00000177971	AN	0.777867
IMPACT	18	22006580	22033499	0.1722	rs117284728	3.96	rs2554143	0.113	12.36	-0.559	1443	1443	bslmm	0.114	7.87e-37	-0.62298	0.533	ENSG00000154059	AN	0.777867
LRRC2	3	46600000	46600000	0.72747	rs17141074	3.32	rs9822457	0.32	-20.58	-0.825	1663	117	enet	0.489	1.42e-194	0.62296	0.533	ENSG00000163827	AN	0.777867
MED18	1	28700000	28700000	0.0125	rs187024314	-3.99	rs112453562	0.000796	3.06	0.252	1233	1233	bslmm	0.00191	0.0607	-0.623651	0.533	ENSG00000130772	ANX	0.777867
PTPRU	1	29600000	29700000	0.15923	rs12141775	-2.79	rs9439758	0.0633	-9.24	0.479	1246	1246	bslmm	0.0851	1.51e-27	-0.624148	0.533	ENSG00000060656	ANX	0.777867
RNF138	18	29671818	29711524	0.2555	rs142395500	3.58	rs4239373	0.219	17.07	0.654	1376	7	lasso	0.233	3.17e-78	0.6237	0.533	ENSG00000134758	ANX	0.777867
TRIM52-AS1	5	181000000	181000000	0.39205	rs2546408	2.466	rs2545073	0.252	-18.74	-0.465	890	18	enet	0.319584	1.22e-112	0.6227	0.533	ENSG00000248275	ANX	0.777867
NBPF2P	1	21800000	21800000	0.3117	rs853480	-3.283	rs4654944	0.314	-20.46	-0.722	1584	14	lasso	0.329	7.92e-117	0.62334	0.533	ENSG00000227001	ASD	0.777867
ALK	2	29400000	30100000	0.04786	rs67075313	-3.5	rs113500853	0.000328	-3.42	1.2535	2388	2388	blup	0.0025	0.0382	0.6228	0.533	ENSG00000171094	ASD	0.777867
IQCF3	3	51900000	51900000	0.10827	rs73082775	3.44	rs28854335	0.0123	5.53	-0.623	603	7	lasso	0.0616	3.19e-20	-0.623	0.533	ENSG00000229972	ASD	0.777867
DOK7	4	3470000	3500000	0.08407	rs111370338	-2.88	rs11735307	0.027	-6.41	0.995	1342	1342	blup	0.036013	2.13e-12	-0.622943	0.533	ENSG00000175920	ASD	0.777867
TNN	1	175000000	175000000	0.4485	rs1793309	3.54	rs6683495	0.331	20.98	1.313	1430	63	enet	0.395	2.38e-146	0.62397	0.533	ENSG00000120332	BIP	0.777867
NLRP14	11	7040000	7090000	0.11429	rs11041375	2.89	rs12363808	0.0537	8.53	-0.185	1741	5	lasso	0.0651	2.7e-21	-0.62281	0.533	ENSG00000158077	BIP	0.777867
MGP	12	15000000	15000000	0.04367	rs149984070	-3.32	rs1800800	-0.000258	3.24	1.154	1247	1247	bslmm	0.00236	0.0424	0.62295	0.533	ENSG00000111341	BIP	0.777867
HELB	12	66700000	66700000	0.30689	rs4913496	3.46	rs7308068	0.294	-19.75	0.354	1206	22	enet	0.294	3.55e-102	-0.62401	0.533	ENSG00000127311	BIP	0.777867
ZNF268	12	134000000	134000000	0.1815	rs12303133	3.06	rs73163681	0.108	-12.3	0.529	798	30	enet	0.122	2.52e-39	-0.62349	0.533	ENSG00000090612	BIP	0.777867
MZT1	13	73300000	73300000	0.1033	rs9543213	-3.22	rs57405103	0.0543	8.66	0.567	1577	16	enet	0.080769	3.5e-26	0.62316	0.533	ENSG00000204899	BIP	0.777867
ATP10A	15	25900000	26100000	0.06028	rs117450254	-3.55	rs4566129	0.00383	4.5	0.701	1992	1992	bslmm	0.0109	8.23e-05	0.62286	0.533	ENSG00000206190	BIP	0.777867
GTF2A2	15	59900000	59900000	0.04099	rs4775128	-2.58	rs1046053	0.0288	7.38	-0.742	1451	25	enet	0.0319	3.82e-11	-0.62281	0.533	ENSG00000140307	BIP	0.777867
THNSL2	2	88500000	88500000	0.79456	rs148408254	-2.91	rs4458211	0.497	-25.43	1.284	861	32	enet	0.671	7.71236473158186e-321	-0.62346	0.533	ENSG00000144115	BIP	0.777867
FAM174A	5	99900000	99900000	0.04662	rs72778632	-3.42	rs10053764	0.0152	-5.57	0.098	1211	1211	bslmm	0.016806	1.35e-06	0.62295	0.533	ENSG00000174132	BIP	0.777867
FBN2	5	128000000	128000000	0.17438	rs245313	2.79	rs148286951	0.155	14.56	0.236	2077	40	enet	0.195757	1.2e-64	0.62347	0.533	ENSG00000138829	BIP	0.777867
HSF2	6	123000000	123000000	0.08545	rs192219046	3.19	rs9401548	0.0994	-12.14	0.587	1538	19	enet	0.112	3.18e-36	-0.62402	0.533	ENSG00000025156	BIP	0.777867
CIDEA	18	12254318	12277594	0.3021	rs55802360	2.83	rs56144221	0.0498	-9.14	-0.523	1924	53	enet	0.133	3.46e-43	0.62274	0.533	ENSG00000176194	CANINIT	0.777867
FBXO7	22	32870663	32894818	0.62476	rs2899191	2.87	rs5749448	0.517	26.21	-0.554	1967	9	lasso	0.541732	5.83e-226	-0.622755	0.533	ENSG00000100225	CANINIT	0.777867
C6orf164	6	88100000	88100000	0.0522	rs183574406	-3.26	rs9450663	0.0176	6.27	-0.648	1486	7	lasso	0.0278	6.38e-10	-0.622902	0.533	ENSG00000203871	CANINIT	0.777867
RP11-514P8.8	7	102000000	102000000	0.32815	rs4729766	3.02	rs6959462	0.013	-6.75	-0.676	1009	1009	blup	0.106	3.51e-34	0.623176	0.533	ENSG00000272949	CANINIT	0.777867
ENDOG	9	132000000	132000000	0.2835	rs6478886	2.35	rs10819447	0.26	-18.82	-0.906	872	872	bslmm	0.319	1.89e-112	0.6232	0.533	ENSG00000167136	CANINIT	0.777867
DR1	1	93800000	93800000	0.12914	rs143666704	-4.06	rs10874759	0.0842	11.09	-0.667	1159	40	enet	0.111	1.02e-35	-0.623477	0.533	ENSG00000117505	CIGDAY	0.777867
DSC1	18	28709199	28742819	0.5885	rs7231775	2.74	rs1816632	0.589	-27.94	-0.49	1306	32	enet	0.623	6.2e-282	0.62346	0.533	ENSG00000134765	CIGDAY	0.777867
CTB-175P5.1	19	23563119	23563678	0.0122	rs74481509	-2.88	rs10413747	-0.000754	-3.38	-0.854	1657	1657	bslmm	0.000573	0.185	0.62311	0.533	ENSG00000269431	CIGDAY	0.777867
ZNF28	19	53300662	53360853	0.09275	rs10404475	-3.03	rs8111889	0.023	-6.01	0.902	2458	2458	bslmm	0.0334	1.3e-11	-0.624175	0.533	ENSG00000198538	CIGDAY	0.777867
COL3A1	2	190000000	190000000	0.01824	rs60251658	3.15	rs11676244	0.000927	3.53	0.656	1460	1460	bslmm	0.00354	0.0172	0.623	0.533	ENSG00000168542	CIGDAY	0.777867
AC073052.1	2	225000000	225000000	0.01399	rs733668	-4.15	rs4674906	0.00103	3.91	-0.211	1451	17	enet	0.00451	0.00832	-0.623	0.533	ENSG00000228446	CIGDAY	0.777867
RNF7	3	141000000	141000000	0.21947	rs1705614	-3.5	rs1879285	0.156	-14.47	0.721	1540	1540	bslmm	0.16	3.18e-52	-0.623453	0.533	ENSG00000114125	CIGDAY	0.777867
GYPA	4	145000000	145000000	0.04891	rs112686997	-2.84	rs143838494	-0.000757	-3.6	-1.849	1735	1735	blup	0.006347	0.00218	0.624193	0.533	ENSG00000170180	CIGDAY	0.777867
CTC-487M23.8	5	112000000	112000000	0.0385	rs10040616	-3.205	rs10073398	0.00155	-4.31	-1.29	1986	1986	bslmm	0.006861	0.0015	-0.622732	0.533	ENSG00000272869	CIGDAY	0.777867
AC034228.3	5	131000000	131000000	0.07843	rs10069705	-2.759	rs58943850	0.0262	-6.25	-0.311	881	3	lasso	0.02093	7.67e-08	0.623402	0.533	ENSG00000223548	CIGDAY	0.777867
ZNF354B	5	178000000	178000000	0.12832	rs149446812	-3.232	rs11746144	0.0664	10.01	-0.121	2105	13	lasso	0.074803	2.59e-24	-0.623792	0.533	ENSG00000178338	CIGDAY	0.777867
MANEA	6	96000000	96100000	0.28112	rs144116442	-3.05	rs4472353	0.194	-16.03	-0.529	1573	20	lasso	0.268	9.62e-92	0.62385	0.533	ENSG00000172469	CIGDAY	0.777867
SYNJ2	6	158000000	159000000	0.16193	rs9365994	3.23	rs2093475	0.0915	11.28	-0.654	2155	25	enet	0.0967	3.07e-31	-0.62304	0.533	ENSG00000078269	CIGDAY	0.777867
XRCC2	7	152000000	152000000	0.33326	rs74622469	2.82	rs35545025	0.279	18.87	1.589	1569	1569	bslmm	0.292	2.84e-101	-0.62291	0.533	ENSG00000196584	CIGDAY	0.777867
EIF4EBP1	8	37900000	37900000	0.02771	rs149181582	2.71	rs34813622	0.00617	-4.76	1.054	683	5	lasso	0.0124	2.98e-05	-0.622752	0.533	ENSG00000187840	CIGDAY	0.777867
HSD17B7	1	163000000	163000000	0.19372	rs956485	3.25	rs7538367	0.0522	9.28	-1.009	1500	1500	bslmm	0.114	5.81e-37	-0.623787	0.533	ENSG00000132196	DRNKWK	0.777867
NUMA1	11	71700000	71800000	0.03369	rs71477724	2.87	rs10898822	0.0212	6.06	-0.552	1748	2	lasso	0.0277	6.96e-10	-0.623983	0.533	ENSG00000137497	DRNKWK	0.777867
TMCC3	12	95000000	95000000	0.05564	rs11107412	3.36	rs7957689	0.00566	4.86	-0.036	1942	1942	bslmm	0.0158	2.64e-06	-0.62269	0.533	ENSG00000057704	DRNKWK	0.777867
GPC5	13	92100000	93500000	0.3632	rs4773631	-4.34	rs9523318	0.147	13.96	0.988	3665	21	lasso	0.281554	4.9e-97	0.6239	0.533	ENSG00000179399	DRNKWK	0.777867
NPIPB3	16	21413558	21459888	0.09147	rs12932517	-3.71	rs72780846	0.0159	-3.31	0.623	617	1	lasso	0.00933	0.000258	-0.623	0.533	ENSG00000169246	DRNKWK	0.777867
RP11-368L12.1	16	63348168	63651950	0.03571	rs1461185	3.51	rs151241959	0.02	5.28	-0.772	1570	1570	bslmm	0.0177	7.08e-07	-0.623635	0.533	ENSG00000260658	DRNKWK	0.777867
KDR	4	55900000	56000000	0.03532	rs71599647	3.64	rs6554237	0.0209	5.76	-0.719	1630	10	enet	0.019401	2.22e-07	-0.623087	0.533	ENSG00000128052	DRNKWK	0.777867
PRIMPOL	4	186000000	186000000	0.33356	rs75778116	3.11	rs12506750	0.237	17.74	0.86	1878	47	enet	0.318566	3.27e-112	0.623573	0.533	ENSG00000164306	DRNKWK	0.777867
CTD-2186M15.3	5	32200000	32200000	0.03521	rs4867445	3.207	rs113944078	0.0223	5.74	-0.619	1633	1633	bslmm	0.022109	3.38e-08	-0.62417	0.533	ENSG00000272086	DRNKWK	0.777867
FAM153A	5	177000000	177000000	0.53478	rs2545799	-4.63	rs11249686	0.377	-22.33	-0.556	1025	47	enet	0.426615	1.01e-161	0.62309	0.533	ENSG00000170074	DRNKWK	0.777867
TFAMP1	7	1650000	1650000	0.03725	rs182129401	4	rs35666979	0.00494	4.64	1.726	2158	22	enet	0.0197	1.76e-07	0.62333	0.533	ENSG00000230444	DRNKWK	0.777867
ZNF107	7	64100000	64200000	0.4129	rs11520662	-2.71	rs6460173	0.149	-14.17	0.984	2154	50	enet	0.231	2.01e-77	-0.62327	0.533	ENSG00000196247	DRNKWK	0.777867
AC068522.4	8	59500000	59500000	0.01233	rs28600229	-2.86	rs7018333	-0.000354	-3.76	-0.138	1476	1476	blup	0.00189	0.0615	-0.62378	0.533	ENSG00000242970	DRNKWK	0.777867
RP11-392E22.10	9	38500000	38500000	0.0328	rs1033791	2.87	rs10973962	-0.000732	3.95	-0.203	1131	12	enet	0.00249	0.0384	-0.62389	0.533	ENSG00000272934	DRNKWK	0.777867
TTF2	1	118000000	118000000	0.66023	rs1707115	-4.45	rs80220227	0.477	25.43	0.798	1110	57	enet	0.507	8.52e-205	0.6241	0.533	ENSG00000116830	MDD	0.777867
RP11-168O16.1	1	201000000	201000000	0.03768	rs3767501	-2.91	rs74138815	0.0378	-7.24	0.667	1580	3	lasso	0.0357	2.71e-12	-0.62348	0.533	ENSG00000229191	MDD	0.777867
RP11-809C18.3	10	675000	677000	0.33359	rs816649	3.69	rs74115100	0.204	-16.46	0.907	1222	1222	bslmm	0.246	3.7e-83	-0.62293	0.533	ENSG00000225140	MDD	0.777867
TMEM72-AS1	10	45300000	45500000	0.21328	rs41502051	-3.76	rs72780658	0.0706	-9.3	-3.396	1932	7	lasso	0.115	3.53e-37	0.62299	0.533	ENSG00000224812	MDD	0.777867
ZNF527	19	37861963	37883968	0.071	rs8100308	-2.25	rs62110388	0.024	-6.83	-0.673	1284	6	lasso	0.0424	2.55e-14	0.62414	0.533	ENSG00000189164	MDD	0.777867
PLCD4	2	219000000	220000000	0.07289	rs10172824	3.06	rs1344645	0.0712	-10.42	0.575	818	15	enet	0.0945	1.62e-30	-0.623	0.533	ENSG00000115556	MDD	0.777867
NCL	2	232000000	232000000	0.02039	rs2679171	-2.79	rs7596227	0.00656	-5	-0.624	1470	1	lasso	0.00116	0.112	0.624	0.533	ENSG00000115053	MDD	0.777867
C20orf26	20	20033158	20341346	0.33449	rs35829183	3.86	rs3817995	0.256	-18.42	1.418	1671	29	enet	0.269771	2.29e-92	-0.62291	0.533	ENSG00000089101	MDD	0.777867
GBGT1	9	136000000	136000000	0.0736	rs10901236	3.77	rs7869570	0.0428	-6.1	2.721	1399	1399	bslmm	0.04	1.3e-13	-0.6238	0.533	ENSG00000148288	MDD	0.777867
RASSF4	10	45500000	45500000	0.14424	rs79285460	3.1	rs59381196	0.0474	-8.22	0.018	1707	18	enet	0.0673	5.8e-22	-0.623	0.533	ENSG00000107551	OCD	0.777867
CHMP3	2	86700000	86900000	0.15339	rs311586	2.49	rs10432704	0.144	-13.86	-0.707	1174	18	enet	0.146	2.29e-47	0.62395	0.533	ENSG00000115561	OCD	0.777867
SLC4A9	5	140000000	140000000	0.02476	rs7734898	3.15	rs6896007	0.0183	-5.3	-0.624	761	1	lasso	0.018095	5.51e-07	0.624	0.533	ENSG00000113073	OCD	0.777867
CCNJL	5	160000000	160000000	0.06277	rs2910212	-3.44	rs151268241	0.0187	6.32	-0.828	1533	11	enet	0.033353	1.36e-11	-0.62404	0.533	ENSG00000135083	OCD	0.777867
CENPF	1	215000000	215000000	0.07435	rs34442733	-4.029	rs4301608	0.0135	5.11	-0.575	1697	25	enet	0.028	5.69e-10	0.624018	0.533	ENSG00000117724	SCZ	0.777867
EFNB3	17	7608520	7614696	0.05087	rs9902772	-4.14	rs140575436	0.0146	-5.24	0.36	1256	3	lasso	0.0188	3.34e-07	-0.622761	0.533	ENSG00000108947	SCZ	0.777867
RP11-143K11.1	17	71171622	71172772	0.20807	rs191694134	-3.69	rs1868486	0.0406	-7.44	-0.691	1477	34	enet	0.1	2.71e-32	0.624162	0.533	ENSG00000260248	SCZ	0.777867
DOK1	2	74800000	74800000	0.0242	rs13013211	-3.19	rs11678348	0.0145	4.72	0.623	754	1	lasso	0.0113	6.43e-05	0.623	0.533	ENSG00000115325	SCZ	0.777867
LIMS1	2	109000000	109000000	0.06856	rs78708201	-2.43	rs9631040	0.0265	6.73	0.395	1665	1665	blup	0.0423	2.69e-14	0.623208	0.533	ENSG00000169756	SCZ	0.777867
RABL2A	2	114000000	114000000	0.25816	rs12478153	3.63	rs1665302	0.0725	-7.23	1.652	1233	40	enet	0.122	2.83e-39	-0.622959	0.533	ENSG00000144134	SCZ	0.777867
BCL2L1	20	30252255	30311792	0.01533	rs147770270	-3.15	rs6119650	-0.000283	3.89	-0.33	1044	1044	blup	0.005593	0.00376	-0.62273	0.533	ENSG00000171552	SCZ	0.777867
OGFR	20	61436187	61445352	0.14892	rs2427364	3.5	rs2277772	0.031	6.98	0.136	1851	1851	blup	0.033732	1.05e-11	0.62306	0.533	ENSG00000060491	SCZ	0.777867
GFM1	3	158000000	158000000	0.22736	rs11706933	-2.36	rs17642769	0.143	-13.78	0.521	1648	1648	bslmm	0.174	4.4e-57	-0.624167	0.533	ENSG00000168827	SCZ	0.777867
PCDHB8	5	141000000	141000000	0.36634	rs2563297	4.92	rs17844666	0.133	14.22	-2.028	1036	60	enet	0.299748	2.14e-104	-0.6227	0.533	ENSG00000120322	SCZ	0.777867
SCRN1	7	30000000	30000000	0.0394	rs11971393	3.57	rs2269980	0.00622	4.56	-0.624	1469	2	lasso	0.0182	5.24e-07	-0.62398	0.533	ENSG00000136193	SCZ	0.777867
TNS3	7	47300000	47600000	0.25198	rs78154169	3.53	rs4720593	0.146	13.92	-0.622	2181	12	lasso	0.153	1.07e-49	-0.62275	0.533	ENSG00000136205	SCZ	0.777867
RP11-396K3.1	7	72600000	72600000	0.34769	rs6957745	-2.78	rs2695390	0.0249	-6.78	-0.774	769	47	enet	0.0771	4.78e-25	0.62401	0.533	ENSG00000233369	SCZ	0.777867
TUBGCP4	15	43700000	43700000	0.07661	rs183570827	2.66	rs28606452	0.0327	7.6	-0.817	436	436	blup	0.0561	1.63e-18	-0.62363	0.533	ENSG00000137822	SMKCES	0.777867
RPL23A	17	27046411	27051377	0.01595	rs60616188	4.38	rs61683151	0.000861	-3.89	-1.542	715	18	enet	0.00127	0.102	0.62379	0.533	ENSG00000198242	SMKCES	0.777867
CTNNBL1	20	36322408	36500531	0.03813	rs6018419	3.15	rs6012589	-4.72e-06	-4.33	0.171	1392	1392	bslmm	0.005164	0.00515	-0.62303	0.533	ENSG00000132792	SMKCES	0.777867
OSBP2	22	31089769	31303811	0.088	rs1558023	4.65	rs5749185	0.0339	-7.55	-0.226	1670	25	enet	0.040351	1.03e-13	-0.62357	0.533	ENSG00000184792	SMKCES	0.777867
CCDC12	3	47000000	47000000	0.03748	rs6804514	3.29	rs56063910	0.00391	-4.19	-0.068	1061	26	enet	0.00826	0.000549	0.622808	0.533	ENSG00000160799	SMKCES	0.777867
NMNAT3	3	139000000	139000000	0.14235	rs74738376	-3.56	rs10935341	0.0699	-9.74	-1.607	1354	1354	bslmm	0.0907	2.52e-29	0.62295	0.533	ENSG00000163864	SMKCES	0.777867
ZFP69	1	40900000	41000000	0.3373	rs4660474	-2.94	rs6690632	0.165	-14.86	0.988	1487	18	lasso	0.284	5.01e-98	-0.623	0.533	ENSG00000187815	SMKINIT	0.777867
MTR	1	237000000	237000000	0.18488	rs12563365	-4.68	rs4545327	0.119	-13.12	0.155	1850	10	lasso	0.157	5.99e-51	0.62299	0.533	ENSG00000116984	SMKINIT	0.777867
KCNE3	11	74200000	74200000	0.28525	rs7129492	2.96	rs1279972	0.151	-14.27	0.755	1243	7	lasso	0.171	4.7e-56	-0.62369	0.533	ENSG00000175538	SMKINIT	0.777867
KLF12	13	74300000	74700000	0.1579	rs8001758	3.53	rs2274086	0.0263	7.09	-0.295	2283	2283	bslmm	0.049603	1.57e-16	0.62368	0.533	ENSG00000118922	SMKINIT	0.777867
CDC16	13	115000000	115000000	0.0448	rs72659580	-3.97	rs7492018	0.00339	4.12	0.537	867	867	bslmm	0.011379	6.04e-05	-0.62318	0.533	ENSG00000130177	SMKINIT	0.777867
CTD-2008A1.2	15	45100000	45200000	0.50862	rs146338434	-2.38	rs2002813	0.0871	10.82	-0.575	1167	27	lasso	0.174	4.69e-57	0.62336	0.533	ENSG00000259479	SMKINIT	0.777867
RP11-47L3.1	17	33640521	33651919	0.03241	rs226422	-3.66	rs1849741	0.00911	4.91	0.601	1272	1272	blup	0.00725	0.00113	0.623538	0.533	ENSG00000267364	SMKINIT	0.777867
RP11-332H18.4	17	59470817	59488916	0.09131	rs17610181	-3.07	rs1476781	0.0547	8.76	-0.458	634	634	bslmm	0.0541	6.62e-18	-0.624017	0.533	ENSG00000267280	SMKINIT	0.777867
CTD-2514K5.2	17	72206119	72209481	0.10617	rs9302969	3.01	rs116562680	0.0252	6.43	0.935	1560	37	enet	0.0522	2.54e-17	0.623528	0.533	ENSG00000246731	SMKINIT	0.777867
AC006262.6	19	46706683	46718094	0.11782	rs314664	3.66	rs139381420	0.0148	5.86	-0.808	1829	1829	blup	0.0511	5.62e-17	-0.62387	0.533	ENSG00000268460	SMKINIT	0.777867
ERVK3-1	19	58816715	58827023	0.24309	rs148768169	3.3	rs28840697	0.0335	-7.43	-0.266	1019	1019	bslmm	0.0796	8.2e-26	-0.62347	0.533	ENSG00000142396	SMKINIT	0.777867
PLTP	20	44527399	44540794	0.14632	rs35175715	4.06	rs6032597	0.0415	-7.94	-1.158	1469	9	lasso	0.077179	4.68e-25	-0.62337	0.533	ENSG00000100979	SMKINIT	0.777867
XXbac-B444P24.13	22	20305642	20306272	0.10763	rs5748449	3.07	rs4425183	0.0549	-8.76	0.623	1022	1	lasso	0.051471	4.22e-17	-0.623	0.533	ENSG00000273343	SMKINIT	0.777867
ACTR8	3	53900000	53900000	0.46919	rs2633726	4.77	rs2276843	0.495	-25.7	-1.262	1243	69	enet	0.588	3.37e-256	0.62363	0.533	ENSG00000113812	SMKINIT	0.777867
CCNA2	4	123000000	123000000	0.02787	rs10025131	-3.37	rs6846974	0.00869	5.11	-0.852	1808	2	lasso	0.010283	0.000131	-0.623	0.533	ENSG00000145386	SMKINIT	0.777867
RP11-517I3.1	5	126000000	126000000	0.018	rs10067365	3.388	rs75685887	0.00144	4.16	-0.36	1932	1932	bslmm	0.004322	0.00958	-0.62275	0.533	ENSG00000250602	SMKINIT	0.777867
FAM26E	6	117000000	117000000	0.03085	rs1165373	3.33	rs1028568	0.0164	5.07	-0.656	1402	8	lasso	0.0148	5.5e-06	-0.623187	0.533	ENSG00000178033	SMKINIT	0.777867
RP11-340I6.5	7	63300000	63300000	0.19711	rs35520361	2.89	rs142787723	0.106	12.8	0.478	1613	28	enet	0.135	1.08e-43	0.623801	0.533	ENSG00000225451	SMKINIT	0.777867
ZNF138	7	64300000	64300000	0.2489	rs62456789	-2.46	rs62458376	0.0251	6.96	-1.165	1939	35	enet	0.0571	8.17e-19	0.623122	0.533	ENSG00000197008	SMKINIT	0.777867
STAG3L5P-PVRIG2P-PILRB	7	99900000	100000000	0.13608	rs671673	-3.76	rs67040465	0.024	6.88	0.808	921	921	bslmm	0.0448	4.49e-15	0.623516	0.533	ENSG00000272752	SMKINIT	0.777867
DFNB31	9	117000000	117000000	0.1131	rs4978585	2.76	rs10817629	0.0509	-9.25	-0.031	1610	8	lasso	0.104	1.89e-33	0.624129	0.533	ENSG00000095397	SMKINIT	0.777867
KCTD3	1	216000000	216000000	0.01089	rs144794003	-2.75	rs12036046	0.0111	-4.3	0.624	1154	1	lasso	0.0122	3.39e-05	-0.624	0.533	ENSG00000136636	TS	0.777867
SPG20	13	36900000	36900000	0.0245	rs7321632	-3.53	rs11841042	0.00244	-3.9	-0.116	1422	1422	bslmm	0.008069	0.000631	0.62309	0.533	ENSG00000133104	TS	0.777867
PROSER1	13	39600000	39600000	0.1142	rs117001577	-2.9	rs12430450	0.0779	-10.61	0.491	1742	6	lasso	0.076453	7.9e-25	-0.62354	0.533	ENSG00000120685	TS	0.777867
EME1	17	48450581	48458844	0.19952	rs147968003	3.56	rs9891288	0.141	13.76	0.614	1232	23	enet	0.158	1.91e-51	0.62309	0.533	ENSG00000154920	TS	0.777867
ITSN2	2	24400000	24600000	0.02761	rs1982256	-2.41	rs3731626	0.021	-5.6	0.431	1712	4	lasso	0.0169	1.29e-06	-0.62395	0.533	ENSG00000198399	TS	0.777867
GPR35	2	242000000	242000000	0.08026	rs145476181	3.65	rs4234122	0.00213	4.79	0.28552	2175	28	enet	0.0292	2.37e-10	0.62409	0.533	ENSG00000178623	TS	0.777867
MTL5	11	68500000	68500000	0.21718	rs7925986	2.69	rs7930683	0.081	-11.35	0.628	1442	45	enet	0.119	2.06e-38	-0.623409	0.533016	ENSG00000132749	OCD	0.777883
UBXN7	3	196000000	196000000	0.06499	rs147954272	3.35	rs34702811	0.057	8.78	0.525	1810	2	lasso	0.053	1.41e-17	0.623	0.533019	ENSG00000163960	OCD	0.777883
METTL14	4	120000000	120000000	0.12474	rs788668	3.93	rs10470914	0.0559	-9.52	-0.554	1586	1586	bslmm	0.111816	4.31e-36	0.623377	0.533037	ENSG00000145388	AN	0.777904
ME1	6	83900000	84100000	0.12572	rs9449610	2.92	rs12524383	0.0511	-8.39	0.971	1339	1339	bslmm	0.0729	1.03e-23	-0.62335	0.53305	ENSG00000065833	OCD	0.777917
BNIP3L	8	26200000	26400000	0.04607	rs113058432	-3.17	rs76295526	0.00676	-5.02	-0.866	2309	2309	bslmm	0.00807	0.000629	0.62329	0.533091	ENSG00000104765	TS	0.777971
SPG20	13	36900000	36900000	0.0245	rs35337831	3.24	rs11841042	0.00244	-3.9	-1.06	1422	1422	bslmm	0.008069	0.000631	0.6233	0.5331	ENSG00000133104	ADHD	0.777973
RP11-612A1.1	18	24977916	24981868	0.0347	rs1467231	4.27	rs78928813	0.00246	4.01	2.141	1284	1284	bslmm	0.0111	7.3e-05	-0.62328	0.5331	ENSG00000263611	ADHD	0.777973
AKT2	19	40736224	40791443	0.03751	rs62107917	2.64	rs4802071	0.00859	-4.91	-1.161	1338	9	enet	0.0124	2.96e-05	0.623254	0.533118	ENSG00000105221	TS	0.777993
KLHDC8B	3	49200000	49200000	0.03055	rs116185530	-2.92	rs4536858	0.0117	5.09	0.428	576	576	bslmm	0.0147	5.8e-06	0.623238	0.533128	ENSG00000185909	CANINIT	0.778002
SERPING1	11	57400000	57400000	0.07512	rs183330773	2.39	rs12792698	0.0345	7.29	0.1	1146	4	lasso	0.053	1.47e-17	0.6232	0.53316	ENSG00000149131	CANINIT	0.778043
AC137932.3	16	89334512	89339452	0.03899	rs62068712	2.69	rs4566167	0.000747	4.07	0.299	1943	1943	bslmm	0.00796	0.000684	-0.62317	0.53317	ENSG00000268218	AN	0.778052
TRIML2	4	189000000	189000000	0.1253	rs144659352	-3.35	rs115896503	0.0248	-7.55	-2.137	2453	8	lasso	0.076897	5.73e-25	0.62316	0.53318	ENSG00000179046	PTSD	0.778056
DHRS4-AS1	14	24400000	24500000	0.57726	rs59824205	-3.39	rs140204699	0.116	-12.88	-0.79416	1290	49	enet	0.304	4.87e-106	0.623157	0.533181	ENSG00000215256	OCD	0.778056
KCNH2	7	151000000	151000000	0.03679	rs62490304	-2.84	rs2907947	-0.000552	4.03	0.43	1634	1634	bslmm	-0.000116	0.358	0.62315	0.533186	ENSG00000055118	SMKCES	0.778057
ST6GALNAC2	17	74559792	74583038	0.07692	rs6501884	4.16	rs4788930	0.0232	-7.31	-1.133	1723	7	lasso	0.0347	5.2e-12	0.62311	0.533209	ENSG00000070731	OCD	0.778085
IMMP2L	7	110000000	111000000	0.03503	rs12056213	3.79	rs2396357	0.00442	-5.25	-0.312	1936	1936	blup	0.00681	0.00156	0.6231	0.533217	ENSG00000184903	ASD	0.778091
RP11-1263C18.1	4	568000	568000	0.03109	rs150537577	4.82	rs13149111	0.0161	-5.59	-1.0623	1757	9	enet	0.016753	1.4e-06	0.62306	0.533245	ENSG00000273238	CANINIT	0.778126
C15orf39	15	75500000	75500000	0.02962	rs146320186	2.97	rs113106851	0.00438	-4.02	-0.499	853	2	lasso	0.00565	0.0036	0.62305	0.533253	ENSG00000167173	OCD	0.778132
AJ009632.3	21	16866251	16868443	0.02369	rs7348985	3.69	rs62220276	-0.000698	-3.65	-0.643	1081	1081	bslmm	0.001991	0.0568	-0.62302	0.53327	ENSG00000224247	ANX	0.778151
RNF149	2	102000000	102000000	0.19804	rs13398768	3.28	rs10496353	0.168	15	-0.107	1462	34	enet	0.187	1.27e-61	-0.623	0.533275	ENSG00000163162	AGESMK	0.778153
CLK4	5	178000000	178000000	0.05575	rs113718328	3.895	rs584415	0.0143	-5.3	0.673	2235	1	lasso	0.012242	3.29e-05	-0.623	0.533285	ENSG00000113240	ADHD	0.778156
CCNB1	5	68500000	68500000	0.01158	rs6874327	2.231	rs163442	0.00919	3.97	0.623	1020	1	lasso	0.002891	0.0282	0.623	0.533285	ENSG00000134057	TS	0.778156
RABL2A	2	114000000	114000000	0.25816	rs6732182	-2.73	rs1665302	0.0725	-7.23	1.02	1233	40	enet	0.122	2.83e-39	-0.62296	0.53331	ENSG00000144134	PTSD	0.778186
TMEM143	19	48835613	48867494	0.03615	rs12611181	-4.02	rs400615	0.0213	-5.76	0.744	1818	4	lasso	0.0163	1.93e-06	-0.622956	0.533314	ENSG00000161558	TS	0.778186
CD109	6	74400000	74500000	0.25183	rs76478278	3.03	rs573753	0.0509	8.34	1.534	2273	72	enet	0.0936	2.98e-30	0.62289	0.533355	ENSG00000156535	PTSD	0.77824
NPRL2	3	50400000	50400000	0.03705	rs67425923	3.14	rs4688728	0.0114	-5.12	-0.361	773	8	enet	0.0106	0.000104	0.622885	0.53336	ENSG00000114388	PTSD	0.778242
CEBPZ	2	37400000	37500000	0.10544	rs72790618	3.49	rs7563610	0.0167	-6.84	-2.257	1728	6	lasso	0.0621	2.28e-20	0.62287	0.533368	ENSG00000115816	PTSD	0.778245
TLR10	4	38800000	38800000	0.11945	rs112133277	3.26	rs9995881	0.0312	-7.27	-1.239	1624	10	lasso	0.051396	4.44e-17	-0.62287	0.53337	ENSG00000174123	OCD	0.778245
DUSP18	22	31048038	31063877	0.10133	rs112446420	-2.86	rs5749150	0.0349	7.08	0.001	1443	4	lasso	0.039778	1.54e-13	-0.622855	0.53338	ENSG00000167065	ADHD	0.778254
TMEM26	10	63200000	63200000	0.22015	rs10994941	3.86	rs78881001	0.0904	12.21	-1.29	1384	34	enet	0.204	1.72e-67	-0.62285	0.533385	ENSG00000196932	CIGDAY	0.778255
EVA1C	21	33784314	33887707	0.02515	rs6517074	-2.7	rs762174	0.0123	-4.81	0.579	1501	2	lasso	0.010277	0.000132	-0.62281	0.53341	ENSG00000166979	OCD	0.778259
RP1-66C13.4	17	26125832	26220391	0.06877	rs111596287	2.63	rs7220420	0.0587	9.03	-0.89	1112	1112	bslmm	0.0564	1.33e-18	-0.62275	0.533449	ENSG00000266202	OCD	0.778259
RP11-301L8.2	4	187000000	187000000	0.02609	rs62334753	3.03	rs185326859	-0.000427	-3.95	-0.628	1661	1661	blup	-0.000538	0.59	-0.62273	0.53346	ENSG00000233110	SMKCES	0.778259
SERHL2	22	42949623	42970388	0.20895	rs9607946	3.16	rs4820472	0.0719	-9.68	0.849	1652	11	lasso	0.129863	5.28e-42	-0.62273	0.533462	ENSG00000183569	ADHD	0.778259
ZNF780B	19	40534167	40562116	0.27335	rs3810392	3.08	rs73040578	0.125	13.54	1.047	1377	6	lasso	0.153	8.4e-50	0.62271	0.53347	ENSG00000128000	ADHD	0.778259
SRD5A3	4	56200000	56200000	0.50811	rs114850190	4.04	rs36110240	0.204	16.47	-0.375	1720	44	enet	0.310488	7.87e-109	-0.622718	0.53347	ENSG00000128039	AN	0.778259
BTAF1	10	93700000	93800000	0.04793	rs4933713	-3.1	rs73314327	0.0144	-5.51	0.425	1136	4	lasso	0.019	2.92e-07	-0.6227	0.53348	ENSG00000095564	AGESMK	0.778259
CXCL12	10	44800000	44900000	0.04872	rs2764348	2.86	rs7906261	0.00704	-4.91	-1.188	2390	2390	bslmm	0.0152	4.21e-06	0.622639	0.53352	ENSG00000107562	ASD	0.778259
NELFA	4	1980000	2040000	0.20106	rs7668961	3.08	rs572770	0.093	-11.14	-0.294	1621	1621	bslmm	0.108322	5.83e-35	0.62264	0.533524	ENSG00000185049	CANINIT	0.778259
ZNF343	20	2462463	2505348	0.12089	rs6046372	3.35	rs6049290	0.0565	8.86	1.012	1590	5	lasso	0.069328	1.32e-22	0.6226	0.533548	ENSG00000088876	PTSD	0.778259
CTSF	11	66300000	66300000	0.17419	rs185445693	-2.71	rs2075792	0.0342	8.78	-1.201	703	703	bslmm	0.0926	6.57e-30	-0.622592	0.533553	ENSG00000174080	OCD	0.778259
DIAPH3	13	60200000	60700000	0.0732	rs2322370	-3.5	rs71432775	0.0641	9.48	-0.724	2304	10	enet	0.073893	4.98e-24	-0.6226	0.53358	ENSG00000139734	CANINIT	0.778259
NPIPB7	16	28467693	28481868	0.10627	rs142012627	2.43	rs62034321	0.158	-15.25	0.444	656	7	lasso	0.184	2.42e-60	-0.622541	0.533586	ENSG00000233232	PTSD	0.778259
RP11-529K1.2	16	70349543	70380650	0.14989	rs145630960	-3.95	rs58319566	0.0924	11.46	-1.61256	791	6	enet	0.131	2.31e-42	-0.622535	0.53359	ENSG00000261777	ASD	0.778259
SLC36A4	11	92900000	92900000	0.30769	rs6483213	3.46	rs75121281	0.146	13.96	-0.5202	1406	1406	bslmm	0.215	9.91e-72	-0.622521	0.533599	ENSG00000180773	OCD	0.778259
TBC1D14	4	6910000	7030000	0.04572	rs74547968	3.83	rs56074877	-0.000688	-3.66	0.255	2120	2120	bslmm	0.003761	0.0146	0.62252	0.5336	ENSG00000132405	AN	0.778259
GUCY1A2	11	107000000	107000000	0.07206	rs11227049	3.25	rs1378530	0.0168	-5.14	0.802	2204	2204	blup	0.00727	0.00112	0.6225	0.53361	ENSG00000152402	TS	0.778259
MOXD1	6	133000000	133000000	0.17081	rs117836198	-4.19	rs72994851	0.056	8.65	-0.831	1554	45	enet	0.0824	1.11e-26	-0.6225	0.533615	ENSG00000079931	ADHD	0.778259
AP003774.6	11	64200000	64200000	0.16281	rs2701548	-2.89	rs7936395	0.151	14.58	0.512	835	3	lasso	0.164	1.28e-53	0.622429	0.53366	ENSG00000231680	OCD	0.778259
RP11-174G6.5	12	14900000	14900000	0.21304	rs61920171	2.52	rs247345	0.108	12.6	-0.351	1426	20	enet	0.124	4.97e-40	-0.622415	0.53367	ENSG00000261324	ANX	0.778259
CTD-2298J14.2	14	42100000	42100000	0.02199	rs12436839	2.14	rs117654192	0.00431	-3.8	0.207	1490	1490	bslmm	0.00547	0.00411	0.6224	0.533678	ENSG00000258636	AGESMK	0.778259
2020-03-10	17	60778675	60885705	0.07426	rs7209486	2.73	rs1588366	0.0297	6.48	1.205	1069	34	enet	0.0427	2.03e-14	0.62235	0.533713	ENSG00000173838	OCD	0.778259
CCDC134	22	42196683	42222303	0.02296	rs183413369	-2.52	rs56229399	0.0117	-5.09	-0.045	1147	4	lasso	0.017814	6.7e-07	-0.622	0.533726	ENSG00000100147	OCD	0.778259
RP3-475N16.1	6	42900000	42900000	0.02571	rs192922694	-3.52	rs9471978	0.0165	5.05	-0.933	1127	11	enet	0.00953	0.000223	-0.622297	0.533747	ENSG00000231113	ASD	0.778259
SLC5A11	16	24857162	24922949	0.04928	rs151003625	3.62	rs149170441	0.00436	-3.93	0.643	1727	1727	bslmm	0.00361	0.0164	-0.62227	0.533768	ENSG00000158865	ANX	0.778259
OVCH1	12	29600000	29700000	0.02841	rs77333297	-2.82	rs1813641	0.00692	-4.25	-0.262	1951	1951	bslmm	0.00784	0.000742	-0.622258	0.533773	ENSG00000187950	CIGDAY	0.778259
FAM126A	7	23000000	23100000	0.21325	rs10234873	-3.02	rs36085032	0.0618	8.98	0.104	1423	37	enet	0.144	1.07e-46	-0.62222	0.5338	ENSG00000122591	OCD	0.778259
SENP8	15	72400000	72400000	0.04068	rs11629772	-1.96	rs114116500	0.00242	-4.16	-0.631076	877	877	bslmm	0.00867	0.00041	0.62221	0.533804	ENSG00000166192	ASD	0.778259
MTERFD3	12	107000000	107000000	0.3266	rs75479890	2.75	rs12310458	0.0826	10.53	-0.222	1174	1174	bslmm	0.13	4.59e-42	-0.62221	0.533804	ENSG00000120832	PTSD	0.778259
BNIP2	15	60000000	60000000	0.02805	rs185057391	3.2	rs34894301	0.0196	-5.51	-0.38	1453	5	enet	0.0163	1.89e-06	0.6222	0.533813	ENSG00000140299	ANX	0.778259
RP11-267C16.1	18	48872619	49088939	0.0527	rs4940030	-3.04	rs8087389	0.022	-6.06	-0.866	1548	15	enet	0.0289	3.02e-10	0.62215	0.53384	ENSG00000227115	ASD	0.778259
CLPX	15	65400000	65500000	0.01858	rs188738262	3.07	rs148907357	-0.000754	-3.66	-0.9938	1260	1260	bslmm	9.49e-05	0.289	0.62215	0.533842	ENSG00000166855	ADHD	0.778259
PRR5	22	45064593	45133561	0.06715	rs35586614	3.11	rs116695133	0.0234	5.98	0.9809	2056	13	enet	0.018559	3.99e-07	0.62208	0.533889	ENSG00000186654	ASD	0.778259
POLR3F	20	18447771	18465287	0.03158	rs28429420	-4.92	rs6045431	0.018	5.36	0.126	1875	3	lasso	0.014871	5.22e-06	0.62206	0.533902	ENSG00000132664	DRNKWK	0.778259
CHD6	20	40030741	40247133	0.0177	rs138746440	2.34	rs6102460	-0.000758	-4.1	-0.669	1523	1523	blup	0.004091	0.0114	0.62204	0.53391	ENSG00000124177	OCD	0.778259
AC010980.2	2	223000000	223000000	0.06464	rs60977347	3.79	rs113785522	0.0631	9.24	-0.622	1290	1	lasso	0.0591	1.93e-19	-0.622	0.533942	ENSG00000237732	AGESMK	0.778259
CES5AP1	22	23701790	23729918	0.04484	rs6003371	-3.39	rs34481096	0.0092	-4.86	-0.789	1798	3	lasso	0.015206	4.13e-06	0.621981	0.533954	ENSG00000215478	TS	0.778259
EIF3C	16	28699879	28747051	0.38977	rs112818333	-3.34	rs12446589	0.0702	11.17	0.125	739	739	blup	0.192	3.6e-63	0.62194	0.53398	ENSG00000184110	ADHD	0.778259
RP11-301L8.2	4	187000000	187000000	0.02609	rs11731079	3.29	rs185326859	-0.000427	-3.95	-0.222397	1661	1661	blup	-0.000538	0.59	0.62193	0.533991	ENSG00000233110	ANX	0.778259
ABHD16B	20	62492566	62494341	0.04854	rs310604	-3.45	rs4809378	0.0308	-6.78	0.637	1637	4	lasso	0.029432	2.08e-10	-0.62192	0.533997	ENSG00000183260	DRNKWK	0.778259
RP11-552M11.8	1	112000000	112000000	0.14375	rs115726311	3.856	rs1264909	0.105	-12.26	0.607	1522	6	lasso	0.112	4.81e-36	-0.6222	0.534	ENSG00000260948	ADHD	0.778259
ATP5C1	10	7830000	7850000	0.04568	rs78844792	3.05	rs1137808	0.00812	5.58	-0.456	1934	4	lasso	0.0248	5.2e-09	-0.621586	0.534	ENSG00000165629	ADHD	0.778259
DUSP16	12	12600000	12700000	0.03511	rs12822727	3.36	rs111253006	0.00966	4.71	0.082	1544	3	lasso	0.00899	0.000328	0.62224	0.534	ENSG00000111266	ADHD	0.778259
COL16A1	1	32100000	32200000	0.56382	rs12036862	-3.511	rs4354582	0.234	-17.71	0.654	1093	9	lasso	0.341	1.25e-121	-0.62228	0.534	ENSG00000084636	AGESMK	0.778259
RP11-709A23.1	12	27700000	27700000	0.07812	rs187155847	4.01	rs6487612	0.00226	4.83	-0.581	1638	1638	bslmm	0.015	4.71e-06	-0.62178	0.534	ENSG00000248100	AGESMK	0.778259
TMEM259	19	1009647	1021117	0.06391	rs3786979	-3	rs3815168	0.0112	4.86	0.37	381	381	bslmm	0.0258	2.57e-09	0.622	0.534	ENSG00000182087	AGESMK	0.778259
DNAJC2	7	103000000	103000000	0.05045	rs28513620	-2.52	rs11979881	0.0295	6.56	0.598	1336	3	lasso	0.027	1.15e-09	0.62234	0.534	ENSG00000105821	AGESMK	0.778259
NUDT13	10	74900000	74900000	0.20949	rs117206268	-2.19	rs74460895	0.108	-12.53	-0.981	1117	69	enet	0.133	5e-43	0.621942	0.534	ENSG00000166321	AN	0.778259
IGSF9B	11	134000000	134000000	0.02568	rs61911510	3.43	rs2156681	0.00593	-4.83	-1.442	1333	1333	bslmm	0.00514	0.00523	0.6213	0.534	ENSG00000080854	AN	0.778259
CEBPG	19	33864236	33873592	0.02465	rs7252298	-3.2	rs10410805	0.00143	-3.97	0.037	1972	4	lasso	0.00152	0.0829	-0.621811	0.534	ENSG00000153879	AN	0.778259
KCNS1	20	43720951	43729753	0.18648	rs79564737	2.78	rs6130729	0.0306	7.06	0.616	1365	34	enet	0.11465	5.17e-37	0.622595	0.534	ENSG00000124134	AN	0.778259
SS18L1	20	60718822	60757540	0.14095	rs12625623	-3.34	rs6121910	0.0133	6.15	-0.35539	1822	1822	bslmm	0.060732	6.03e-20	0.622411	0.534	ENSG00000184402	AN	0.778259
CRHR2	7	30700000	30700000	0.08312	rs78661162	-2.83	rs1141114	0.02	6.65	-1.377	1221	1221	blup	0.0344	6.79e-12	-0.622533	0.534	ENSG00000106113	AN	0.778259
SERPINE1	7	101000000	101000000	0.0744	rs118083654	3.22	rs2014315	0.0351	-6.89	-0.187	2006	15	enet	0.0279	6.05e-10	0.621191	0.534	ENSG00000106366	AN	0.778259
MTFMT	15	65300000	65300000	0.06675	rs112643203	-4.4	rs72740684	0.0122	5.37	1.4581	1247	1247	bslmm	0.0137	1.2e-05	0.62191	0.534	ENSG00000103707	ANX	0.778259
TMX3	18	66340925	66382535	0.12	rs610927	4.03	rs1787259	0.0425	-7.79	0.46965	1482	1482	bslmm	0.0499	1.23e-16	-0.62153	0.534	ENSG00000166479	ANX	0.778259
NFATC1	18	77155856	77289325	0.1029	rs586275	-3.29	rs383074	0.0385	-7.26	-0.241	1994	8	lasso	0.0394	1.98e-13	-0.62166	0.534	ENSG00000131196	ANX	0.778259
CD8BP	2	107000000	107000000	0.06873	rs62156083	-3.6	rs7571227	0.0326	-7.49	0.638	1626	13	lasso	0.0376	6.91e-13	-0.621831	0.534	ENSG00000254126	ANX	0.778259
AC007405.4	2	172000000	172000000	0.21199	rs116683811	3.55	rs1362491	0.242	18.15	-0.811	1505	11	lasso	0.252	2.44e-85	-0.622644	0.534	ENSG00000234350	ANX	0.778259
RP11-360I2.1	5	21600000	21600000	0.04613	rs186011528	3.132	rs13175332	0.054	8.95	-0.279	1116	3	lasso	0.059215	1.77e-19	-0.62183	0.534	ENSG00000272130	ANX	0.778259
JMY	5	78500000	78600000	0.083	rs142575892	2.8	rs7722789	0.0127	-5.73	-0.625	1431	1431	bslmm	0.034827	4.87e-12	0.62223	0.534	ENSG00000152409	ANX	0.778259
RP11-321E8.1	7	63900000	63900000	0.13796	rs182464875	-3.55	rs776302	0.0492	-9.5	0.105	2387	34	enet	0.0793	9.88e-26	0.62201	0.534	ENSG00000232727	ANX	0.778259
AC007000.12	7	76700000	76700000	0.05322	rs3905501	-2.98	rs2537471	0.0248	-5.91	-0.60546	1111	3	lasso	0.0228	2.03e-08	0.62207	0.534	ENSG00000205482	ANX	0.778259
MBLAC1	7	99700000	99700000	0.24157	rs7807156	-2.9	rs115964837	0.17	15.17	-0.583	721	721	bslmm	0.179	8.48e-59	-0.62213	0.534	ENSG00000214309	ANX	0.778259
C7orf13	7	156000000	156000000	0.42242	rs147658059	3.3	rs10253748	0.294	-19.73	0.63	1944	62	enet	0.356	1.94e-128	-0.62145	0.534	ENSG00000244291	ANX	0.778259
CDKN2A	9	22000000	22000000	0.0331	rs117845049	-3.43	rs62560774	0.00608	-4.68	0.375	1231	8	enet	0.0203	1.15e-07	0.62194	0.534	ENSG00000147889	ANX	0.778259
PNPLA7	9	140000000	140000000	0.5831	rs9411244	-2.48	rs10746563	0.228	17.39	0.089	583	47	enet	0.306	8.04e-107	-0.62227	0.534	ENSG00000130653	ANX	0.778259
LRRC47	1	3700000	3710000	0.08725	rs11806612	2.896	rs34545744	0.0504	-8.41	0.774	1677	1677	bslmm	0.0548	4.03e-18	-0.62207	0.534	ENSG00000130764	ASD	0.778259
GALM	2	38900000	39000000	0.4855	rs114073612	-3.85	rs7590750	0.329	20.89	0.448	1407	1407	bslmm	0.411	8.18e-154	0.62214	0.534	ENSG00000143891	ASD	0.778259
CCDC148	2	159000000	159000000	0.1627	rs6743102	-4.44	rs75389474	0.0314	7.78	1.456	2132	2132	bslmm	0.101	1.3e-32	-0.62264	0.534	ENSG00000153237	ASD	0.778259
RPL4P4	3	185000000	185000000	0.0116	rs4340734	-3.03	rs1976858	0.00035	-3.59	-0.885	1273	1273	blup	0.00135	0.0956	0.62169	0.534	ENSG00000229638	ASD	0.778259
RP11-177C12.1	4	37900000	37900000	0.07406	rs28634779	3.84	rs4832956	0.0282	6.82	-0.58	1949	3	lasso	0.036785	1.24e-12	-0.621281	0.534	ENSG00000249863	ASD	0.778259
ST8SIA3	18	55018044	55038962	0.0414	rs62092476	2.87	rs55855238	0.002615	-4.72	-1.2865	1566	20	enet	0.0122	3.31e-05	0.62215	0.534	ENSG00000177511	BIP	0.778259
CTD-2623N2.3	19	9866828	9867539	0.24833	rs1978453	3.62	rs10405568	0.0744	-10.39	0.034	1605	1605	bslmm	0.129	1.18e-41	0.621622	0.534	ENSG00000267370	BIP	0.778259
LL22NC03-13G6.2	22	34604130	34605251	0.0464	rs10854638	-3.3	rs202789	0.00218	3.96	0.8	1843	1843	blup	0.00915	0.000292	-0.62254	0.534	ENSG00000224404	BIP	0.778259
CPNE5	6	36700000	36800000	0.0867	rs183369893	3.66	rs77394127	0.0461	-7.87	0.603	1790	1790	bslmm	0.0414	4.95e-14	-0.62139	0.534	ENSG00000124772	BIP	0.778259
FIG4	6	110000000	110000000	0.4299	rs117841446	-2.95	rs6933624	0.213	-16.77	-0.075	1784	34	enet	0.302	1.86e-105	0.62136	0.534	ENSG00000112367	BIP	0.778259
RN7SL505P	7	33100000	33100000	0.01615	rs112302765	-2.68	rs75313461	-0.000153	-3.52	0.2465	1743	1743	bslmm	0.00245	0.0397	0.622329	0.534	ENSG00000241420	BIP	0.778259
ZNF25	10	38200000	38300000	0.40763	rs2224248	-2.3	rs176833	0.0613	10.05	-1.387	1895	46	enet	0.124	3.56e-40	-0.62176	0.534	ENSG00000175395	CANINIT	0.778259
SNORD3B-1	17	18965225	18965807	0.32535	rs7217336	-2.31	rs36036543	0.015	-7.55	0.502	636	75	enet	0.112	2.89e-36	-0.622	0.534	ENSG00000265185	CANINIT	0.778259
PRR5	22	45064593	45133561	0.06715	rs77697711	4.29	rs116695133	0.0234	5.98	0.824	2056	13	enet	0.018559	3.99e-07	0.622359	0.534	ENSG00000186654	CANINIT	0.778259
CTD-2227C6.2	5	82300000	82300000	0.23852	rs75579215	3.16	rs6452504	0.253	18.45	-0.615	1224	14	enet	0.260442	1.01e-88	-0.6214	0.534	ENSG00000249664	CANINIT	0.778259
RP1-102H19.8	6	88000000	88100000	0.04595	rs183574406	-3.25	rs381741	0.0386	7.95	-0.634	1566	7	lasso	0.0381	5.08e-13	-0.621829	0.534	ENSG00000226524	CANINIT	0.778259
RABGAP1	9	126000000	126000000	0.1057	rs75272457	-3.4	rs1147319	0.0298	-8.41	0.332	1336	39	enet	0.0589	2.2e-19	-0.6213	0.534	ENSG00000011454	CANINIT	0.778259
BDNF-AS	11	27500000	27700000	0.09894	rs117584880	3.17	rs1304101	0.0236	-7.97	-1.049	1154	23	enet	0.0861	7.19e-28	0.62135	0.534	ENSG00000245573	CIGDAY	0.778259
RP11-761I4.3	15	81600000	81700000	0.04772	rs72740129	-2.73	rs28613351	0.0188	-5.69	-0.482	1019	24	enet	0.0235	1.26e-08	0.6221	0.534	ENSG00000259343	CIGDAY	0.778259
RP11-410D17.2	16	58767816	59142878	0.02878	rs11076317	-3.37	rs7206213	-5.2e-05	3.91	0.16	2373	2373	blup	0.00814	0.000599	0.62211	0.534	ENSG00000245768	CIGDAY	0.778259
SLC38A8	16	84043272	84076241	0.45851	rs57241250	-3.26	rs9928085	0.272	-18.97	-0.536	2402	43	enet	0.339	6.52e-121	0.62153	0.534	ENSG00000166558	CIGDAY	0.778259
FZD5	2	209000000	209000000	0.03533	rs72970603	3.37	rs10932233	0.00294	4.32	-1.506	1291	1291	blup	0.00357	0.0168	-0.623	0.534	ENSG00000163251	CIGDAY	0.778259
RP11-384L8.1	3	32300000	32300000	0.11031	rs2084739	-4.58	rs34940255	0.046	-8.34	-1.115	1674	18	enet	0.0756	1.45e-24	0.621727	0.534	ENSG00000261572	CIGDAY	0.778259
UBA5	3	132000000	132000000	0.11259	rs7653274	3.17	rs62293983	0.0303	4.26	-1.216	1691	21	enet	0.041	6.42e-14	-0.621341	0.534	ENSG00000081307	CIGDAY	0.778259
HS3ST1	4	11400000	11400000	0.07385	rs73214831	-3.17	rs17421996	0.0319	-6.89	-0.706	1871	1871	bslmm	0.031761	4.12e-11	0.622458	0.534	ENSG00000002587	CIGDAY	0.778259
LAMA2	6	129000000	130000000	0.14075	rs6569646	3.99	rs7454335	0.0847	10.66	-0.714	2157	2157	bslmm	0.0862	6.72e-28	-0.6215	0.534	ENSG00000196569	CIGDAY	0.778259
VPS28	8	146000000	146000000	0.13203	rs11780218	2.79	rs117238072	0.0284	7.04	0.131	389	389	bslmm	0.0387	3.2e-13	0.621401	0.534	ENSG00000160948	CIGDAY	0.778259
C1orf86	1	2120000	2140000	0.06473	rs116519409	-3.07	rs262668	0.0282	7.2	-0.61	1073	13	enet	0.0514	4.57e-17	-0.622352	0.534	ENSG00000162585	DRNKWK	0.778259
EDEM3	1	185000000	185000000	0.19536	rs61825243	3.02	rs35478695	0.139	-13.79	0.671	1046	18	enet	0.17	1.21e-55	-0.622413	0.534	ENSG00000116406	DRNKWK	0.778259
LAMTOR1	11	71800000	71800000	0.01695	rs71477724	2.87	rs75285183	0.00348	4.71	-0.536	1579	4	lasso	0.00997	0.000164	-0.622112	0.534	ENSG00000149357	DRNKWK	0.778259
IFT88	13	21100000	21300000	0.2688	rs8002203	-3.2	rs2442446	0.281	19.49	0.244	1947	45	enet	0.34158	4.57e-122	0.622	0.534	ENSG00000032742	DRNKWK	0.778259
TRIM13	13	50600000	50600000	0.1568	rs75923849	-3.06	rs61962358	0.071	9.57	-0.299	1511	5	lasso	0.103448	2.17e-33	-0.6223	0.534	ENSG00000204977	DRNKWK	0.778259
KNOWN	17	34538310	34540280	0.10604	rs139433362	-2.57	rs7208788	0.00608	4.72	0.913	917	27	enet	0.025	4.57e-09	0.622616	0.534	ENSG00000205020	DRNKWK	0.778259
MED24	17	38175350	38217468	0.31372	rs8073248	-4.07	rs11078931	0.292	-19.68	0.867	1055	31	enet	0.363	1.4e-131	-0.622064	0.534	ENSG00000008838	DRNKWK	0.778259
RP11-449D8.5	18	22305745	22509040	0.0759	rs339874	-2.82	rs1668111	0.0393	8.83	0.286	1552	5	lasso	0.0604	7.75e-20	0.6225	0.534	ENSG00000266573	DRNKWK	0.778259
PTPN4	2	121000000	121000000	0.04816	rs149485490	-2.82	rs7594748	0.00309	4.49	0.601	1472	23	enet	0.0149	5.27e-06	0.62127	0.534	ENSG00000088179	DRNKWK	0.778259
NMNAT1P3	3	190000000	190000000	0.03011	rs116313018	3.43	rs2713614	0.00809	-4.72	0.727	1762	1762	blup	0.0101	0.000146	0.62182	0.534	ENSG00000238077	DRNKWK	0.778259
F11	4	187000000	187000000	0.20906	rs145592711	-3.3	rs4253305	0.0698	-10.63	0.321	1776	6	lasso	0.142049	4.61e-46	-0.621469	0.534	ENSG00000088926	DRNKWK	0.778259
TBC1D32	6	121000000	122000000	0.19518	rs6569154	-2.51	rs55975505	0.0751	-10.01	1.108	2320	6	lasso	0.122	1.52e-39	-0.62264	0.534	ENSG00000146350	DRNKWK	0.778259
TMEM234	1	32700000	32700000	0.01697	rs113891242	2.84	rs72666723	0.00116	3.68	0.302	714	714	blup	0.00233	0.0435	0.62225	0.534	ENSG00000160055	MDD	0.778259
COPA	1	160000000	160000000	0.22685	rs569659	-2.81	rs111296093	0.156	-14.49	-0.829	1221	7	lasso	0.165	5.9e-54	0.62191	0.534	ENSG00000122218	MDD	0.778259
NFYB	12	105000000	105000000	0.07631	rs11111799	3.07	rs141075035	0.00163	5.44	0.553	1706	1706	blup	0.0288	3.17e-10	-0.6221	0.534	ENSG00000120837	MDD	0.778259
MTMR6	13	25800000	25900000	0.3605	rs61948631	2.76	rs9507486	0.153	14.72	0.411	1811	11	lasso	0.168242	5.59e-55	0.6214	0.534	ENSG00000139505	MDD	0.778259
RP11-798G7.5	17	43580626	43612076	0.02502	rs9891298	3.35	rs79724577	0.0107	4	-0.58209	462	462	blup	0.0124	3.02e-05	0.622156	0.534	ENSG00000131484	MDD	0.778259
ZNF841	19	52567719	52599018	0.15303	rs148610266	3.69	rs7247612	0.13	13.21	-0.704	2335	6	lasso	0.147	1.23e-47	-0.62168	0.534	ENSG00000197608	MDD	0.778259
MRPL30	2	99800000	99800000	0.01444	rs10186340	-3.52	rs11678456	0.0115	-4.49	0.666	1227	14	enet	0.00725	0.00113	-0.622	0.534	ENSG00000273155	MDD	0.778259
TTC28-AS1	22	28315364	28404569	0.25638	rs5762532	-4.04	rs2267128	0.179	15.45	-0.49	1143	1143	bslmm	0.214251	2.5e-71	-0.6215	0.534	ENSG00000235954	MDD	0.778259
RAB24	5	177000000	177000000	0.15386	rs192975603	-3.798	rs113638576	0.0922	9.68	-1.077	1008	15	enet	0.094937	1.15e-30	-0.62253	0.534	ENSG00000169228	MDD	0.778259
PAK1IP1	6	10700000	10700000	0.27113	rs578856	3.63	rs62397698	0.0933	-10.35	0.098	1507	1507	bslmm	0.116	1.31e-37	0.62137	0.534	ENSG00000111845	MDD	0.778259
USP17L1P	8	7190000	7190000	0.06036	rs74995676	3.3	rs141257274	0.000758	3.35	0.591	739	739	bslmm	0.000749	0.159	0.62164	0.534	ENSG00000230549	MDD	0.778259
DNAJC3	13	96300000	96400000	0.0945	rs35188520	3.78	rs7338266	0.0745	10.13	0.038	1712	29	enet	0.078751	1.5e-25	0.6224	0.534	ENSG00000102580	OCD	0.778259
HIST2H2BA	1	121000000	121000000	0.17432	rs72697235	1.77	rs6691817	0.108	-12.6	-0.619	70	4	enet	0.122	1.58e-39	0.621864	0.534	ENSG00000223345	SCZ	0.778259
RP11-343N15.1	1	121000000	121000000	0.00585	rs12131379	-0.633	rs6691817	0.00494	3.17	-0.619	4	2	enet	0.00577	0.0033	-0.621383	0.534	ENSG00000230806	SCZ	0.778259
HNRNPU-AS1	1	245000000	245000000	0.17388	rs3003205	-3.955	rs12092895	0.0923	-12.49	0.537	1458	6	lasso	0.115	5.28e-37	-0.62265	0.534	ENSG00000188206	SCZ	0.778259
EFCAB2	1	245000000	245000000	0.51021	rs3003205	-3.955	rs7533985	0.317	-20.48	0.409	1767	75	enet	0.494	1.56e-197	-0.622419	0.534	ENSG00000203666	SCZ	0.778259
C11orf57	11	112000000	112000000	0.09664	rs12577646	-4.42	rs12795123	0.0292	6.8	0.524	953	953	bslmm	0.04	1.35e-13	-0.62263	0.534	ENSG00000150776	SCZ	0.778259
TAS2R67P	12	11300000	11300000	0.07603	rs797166	-2.66	rs6488333	0.0154	7.36	-0.278	1573	6	lasso	0.0393	2.09e-13	-0.62213	0.534	ENSG00000256629	SCZ	0.778259
RP11-505E24.3	15	102000000	102000000	0.0289	rs56377826	-3.72	rs8023514	0.0201	5.51	0.622	1508	1	lasso	0.0151	4.4e-06	0.622	0.534	ENSG00000259376	SCZ	0.778259
PLD2	17	4710391	4726729	0.05658	rs62072534	-4.28	rs6502824	0.0144	-5.33	1.732	1557	1557	bslmm	0.0225	2.59e-08	-0.622635	0.534	ENSG00000129219	SCZ	0.778259
APOL3	22	36536372	36562225	0.03303	rs6000329	-3.7	rs132632	0.00605	-4.94	0.287	1538	1538	bslmm	0.007559	0.00091	-0.6217	0.534	ENSG00000128284	SCZ	0.778259
N4BP2	4	40100000	40200000	0.09625	rs143937050	3.7	rs794031	0.0336	6.84	-1.242	1765	7	lasso	0.047814	5.53e-16	-0.62243	0.534	ENSG00000078177	SCZ	0.778259
SEC24D	4	120000000	120000000	0.03272	rs9685965	-4.06	rs298984	0.0025	-4.39	1.05	1733	1733	blup	0.010508	0.000112	0.62222	0.534	ENSG00000150961	SCZ	0.778259
AGGF1	5	76300000	76400000	0.21259	rs116500470	3.12	rs13359862	0.0838	-10.68	-0.568	1515	9	lasso	0.138684	6.17e-45	0.62124	0.534	ENSG00000164252	SCZ	0.778259
RBM28	7	128000000	128000000	0.20313	rs6954161	-5.09	rs73230652	0.0567	-9.69	-0.003	1442	11	lasso	0.0999	3e-32	0.6214	0.534	ENSG00000106344	SCZ	0.778259
RP11-410L14.2	8	100000000	100000000	0.0083	rs142105880	-2.34	rs76017701	-0.000757	3.53	-0.652	629	629	blup	0.00479	0.00679	-0.622	0.534	ENSG00000253948	SCZ	0.778259
NUDC	1	27200000	27300000	0.05498	rs35397588	-3.145	rs12737407	0.0477	8.32	-0.137	792	792	blup	0.0509	6.09e-17	-0.62163	0.534	ENSG00000090273	SMKCES	0.778259
GPR89A	1	146000000	146000000	0.06882	rs141084774	2.925	rs1797051	0.00283	4.42	-0.759	143	143	bslmm	0.0048	0.00674	0.62126	0.534	ENSG00000117262	SMKCES	0.778259
ADCY10	1	168000000	168000000	0.12105	rs114031826	-2.648	rs113417973	0.0779	10.29	-0.393	1344	1344	blup	0.0988	6.65e-32	-0.62217	0.534	ENSG00000143199	SMKCES	0.778259
LEO1	15	52200000	52300000	0.01821	rs11855692	2.86	rs12903500	0.00326	3.45	0.273	1286	2	lasso	0.0193	2.44e-07	0.62161	0.534	ENSG00000166477	SMKCES	0.778259
ZZEF1	17	3907739	4046314	0.0472	rs12603300	-3.17	rs7224685	0.0359	7.27	-0.708	1793	11	enet	0.0376	7.07e-13	-0.62187	0.534	ENSG00000074755	SMKCES	0.778259
TTC25	17	40086888	40117648	0.03843	rs1902220	-2.54	rs11079027	0.0041	-4.71	0.966	1003	1003	bslmm	0.015	4.85e-06	-0.62129	0.534	ENSG00000204815	SMKCES	0.778259
PPP5C	19	46850251	46896238	0.04202	rs75480774	3.23	rs10409174	0.0178	5.67	0.329	1859	1859	bslmm	0.0106	0.000108	0.62258	0.534	ENSG00000011485	SMKCES	0.778259
IAH1	2	9610000	9640000	0.24487	rs149750619	-3.26	rs13410158	0.0657	9.66	0.95	1606	1606	bslmm	0.0975	1.69e-31	0.62237	0.534	ENSG00000134330	SMKCES	0.778259
TRMT10C	3	101000000	101000000	0.0217	rs2317365	-2.97	rs79409156	0.00391	-4.32	0.617	1404	1404	blup	0.00672	0.00167	0.622443	0.534	ENSG00000174173	SMKCES	0.778259
PSAT1	9	80900000	80900000	0.0522	rs72738282	4.1	rs7874282	0.0327	7.11	-0.777	1393	4	lasso	0.0309	7.69e-11	-0.6213	0.534	ENSG00000135069	SMKCES	0.778259
GOLM1	9	88600000	88700000	0.0986	rs139696257	-3.71	rs10868374	0.0118	5.76	0.083	1357	6	lasso	0.0228	2.11e-08	-0.6212	0.534	ENSG00000135052	SMKCES	0.778259
C10orf111	10	15100000	15100000	0.19989	rs140995310	4.02	rs72774394	0.0895	-10.95	-0.279	1857	57	enet	0.122	1.95e-39	0.62181	0.534	ENSG00000176236	SMKINIT	0.778259
RCN1	11	31800000	32100000	0.27157	rs117132503	-3.64	rs223065	0.118	13.03	0.41	1430	10	lasso	0.186	2.55e-61	-0.62154	0.534	ENSG00000049449	SMKINIT	0.778259
RP11-278C7.2	12	32800000	32800000	0.03581	rs75019587	-2.7	rs7957603	0.0259	-6.33	0.593	2137	2137	bslmm	0.0183	4.84e-07	-0.622006	0.534	ENSG00000257643	SMKINIT	0.778259
EFTUD1P1	15	84700000	84800000	0.08003	rs60619082	-2.56	rs4842853	0.0797	10.88	0.253	1130	1130	bslmm	0.0829	7.27e-27	0.62259	0.534	ENSG00000259404	SMKINIT	0.778259
SELM	22	31500758	31516055	0.12005	rs5749172	4.12	rs77355757	0.0182	-7.69	0.598	1431	7	lasso	0.045509	2.79e-15	0.62221	0.534	ENSG00000198832	SMKINIT	0.778259
ZNF717	3	75800000	75800000	0.48154	rs9811814	-4.8	rs6789355	0.342	21.95	0.036	1125	44	enet	0.574	8.77e-247	-0.62264	0.534	ENSG00000227124	SMKINIT	0.778259
CTD-2235C13.3	5	74700000	74700000	0.07345	rs75323866	-3.048	rs72633968	0.0711	-10.55	-0.071	1310	12	lasso	0.083574	4.59e-27	0.62172	0.534	ENSG00000271815	SMKINIT	0.778259
G3BP1	5	151000000	151000000	0.07443	rs13164973	2.981	rs6896664	0.0301	-7.32	-0.54	1487	21	enet	0.035675	2.7e-12	0.62213	0.534	ENSG00000145907	SMKINIT	0.778259
RP11-18B3.2	9	109000000	109000000	0.0353	rs13302213	-3.43	rs138853827	-0.000308	3.65	1.299	1214	1214	blup	0.00327	0.0211	0.622267	0.534	ENSG00000232486	SMKINIT	0.778259
MSTO1	1	156000000	156000000	0.02498	rs12745576	2.41	rs28662267	0.0106	-4.96	-1	679	10	enet	0.0112	7.08e-05	0.622165	0.534	ENSG00000125459	TS	0.778259
MGAT4A	2	99200000	99300000	0.06596	rs113351888	-3.76	rs12469616	0.0166	6.25	-0.408	1387	1387	bslmm	0.0334	1.35e-11	-0.62212	0.534	ENSG00000071073	TS	0.778259
EIF5	14	104000000	104000000	0.13213	rs10132514	3.17	rs8020199	0.0935	-11.2	0.521	1521	21	enet	0.0941	2.17e-30	-0.6219	0.534006	ENSG00000100664	TS	0.778259
PSMA4	15	78800000	78800000	0.05024	rs12443215	-2.97	rs12439240	0.0282	-6.38	0.796	1469	3	lasso	0.0287	3.37e-10	-0.6219	0.534007	ENSG00000041357	OCD	0.778259
CTD-2058B24.2	14	38500000	38700000	0.02043	rs146478884	2.87	rs77112100	0.00564	-3.8	-0.32906	1515	22	enet	0.00806	0.000637	-0.62186	0.534034	ENSG00000259048	OCD	0.778293
DCAF11	14	24600000	24600000	0.04306	rs72694304	3.12	rs2277480	0.0148	4.94	-0.295	1367	27	enet	0.0136	1.26e-05	-0.62182	0.534059	ENSG00000100897	AGESMK	0.778323
AC140481.8	2	132000000	132000000	0.08522	rs71345517	-2.7	rs72854993	0.037	7.88	-0.194	590	590	bslmm	0.0408	7.54e-14	-0.622	0.534063	ENSG00000229797	AGESMK	0.778323
UBR7	14	93700000	93700000	0.03888	rs61991736	4.07	rs66468167	0.0079	-5.04	0.089	1513	2	lasso	0.0233	1.5e-08	-0.62178	0.534089	ENSG00000012963	DRNKWK	0.778355
SIAH3	13	46400000	46400000	0.0445	rs4362286	3.44	rs6561259	0.0627	8.06	0.994	1373	1373	bslmm	0.070802	4.58e-23	-0.62177	0.534096	ENSG00000215475	ASD	0.77836
FANCI	15	89800000	89900000	0.05853	rs183951992	-2.67	rs12903987	0.00254	-4.64	-0.571	1391	1391	bslmm	0.00879	0.000376	0.621746	0.53411	ENSG00000140525	AGESMK	0.778374
AC003090.1	7	25600000	25800000	0.10554	rs150723020	2.63	rs10951106	0.0657	9.41	0.634	1615	7	lasso	0.0904	3.13e-29	0.62172	0.534127	ENSG00000223561	TS	0.778393
AP000351.10	22	24373117	24374043	0.45941	rs2267070	2.94	rs5760147	0.257	-18.48	-0.25644	1290	39	enet	0.376379	1.22e-137	0.622	0.534137	ENSG00000235231	OCD	0.778402
TUFM	16	28853732	28857729	0.10314	rs112818333	-3.29	rs35626515	0.0611	9.57	0.191	823	26	enet	0.0811	2.8e-26	0.62169	0.534147	ENSG00000178952	ADHD	0.778405
RP11-797H7.3	7	64300000	64300000	0.28094	rs76903319	2.08	rs6980403	0.342	-21.39	0.698	1749	40	enet	0.411	6.43e-154	-0.62169	0.534147	ENSG00000213640	PTSD	0.778405
RP11-324I22.2	10	35500000	35500000	0.08349	rs138243597	3.34	rs3013363	0.0518	9.72	0.413	1152	1152	bslmm	0.0678	3.79e-22	0.621674	0.53416	ENSG00000233200	ANX	0.778408
RP11-690G19.3	17	37408897	37410550	0.07814	rs138197826	-3.18	rs60506770	0.0351	7.16	0.351	1073	18	enet	0.0367	1.34e-12	0.62167	0.534161	ENSG00000266753	OCD	0.778408
GZF1	20	23342787	23353700	0.02618	rs6106633	3.23	rs3761274	-0.000335	-3.4	0.577	1790	1790	bslmm	0.001552	0.0809	-0.62167	0.534161	ENSG00000125812	PTSD	0.778408
CTD-2619J13.19	19	58951815	58957216	0.12136	rs16988351	3.7	rs10417104	0.0883	11.01	-0.623	867	26	enet	0.0999	2.97e-32	-0.62165	0.53417	ENSG00000269473	ADHD	0.778416
FAM154B	15	82600000	82600000	0.44484	rs7171545	2.71	rs58303451	0.338	21.16	0.681	649	41	enet	0.524	7.77e-215	0.62164	0.534175	ENSG00000188659	ADHD	0.778417
MRPL35	2	86400000	86400000	0.17911	rs115602452	-3.58	rs6706204	0.199	16.09	0.469	1507	33	enet	0.215	1.02e-71	0.622	0.534194	ENSG00000132313	AGESMK	0.778439
ADAM20P1	14	70900000	71000000	0.06525	rs113779409	2.94	rs72735756	0.0364	-7.21	0.692	1948	9	lasso	0.0418	3.85e-14	-0.62159	0.534212	ENSG00000259158	ASD	0.778459
ABRA	8	108000000	108000000	0.07065	rs2584387	2.76	rs7817274	0.0253	-6.42	0.222	1481	13	lasso	0.0287	3.49e-10	-0.62154	0.53424	ENSG00000174429	PTSD	0.778485
BTC	4	75700000	75700000	0.10295	rs12508356	2.62	rs76726789	0.0146	6.57	0.625	1702	38	enet	0.061518	3.45e-20	0.62152	0.53426	ENSG00000174808	SMKCES	0.778485
C1D	2	68300000	68300000	0.20198	rs114061243	-2.84	rs13385536	0.0905	11.25	0.352	1834	21	enet	0.106	3.25e-34	0.62149	0.534276	ENSG00000197223	ADHD	0.778485
MN1	22	28144265	28197486	0.05212	rs140845231	3.79	rs5762265	-1.27e-05	4.42	0.635	1355	1355	bslmm	0.009623	0.000209	-0.62149	0.534277	ENSG00000169184	TS	0.778485
CDAN1	15	43000000	43000000	0.12338	rs17720890	2.19	rs77046800	0.0948	11.25	-0.348	623	12	enet	0.115	4.66e-37	-0.62148	0.534283	ENSG00000140326	TS	0.778485
HNRNPD	4	83300000	83300000	0.04496	rs77472187	3.61	rs1135946	0.00988	-4.72	0.11	1629	5	enet	0.01359	1.28e-05	-0.62148	0.534286	ENSG00000138668	ANX	0.778485
GHRLOS	3	10300000	10300000	0.42725	rs28525456	-3.33	rs582868	0.251	18.25	-0.278	1420	1420	bslmm	0.307	1.92e-107	0.62147	0.534293	ENSG00000240288	TS	0.778485
PRDM11	11	45100000	45200000	0.0668	rs58412666	-3.02	rs7119605	0.00795	-5.29	-2.581	1591	1591	bslmm	0.0249	4.95e-09	0.621435	0.534313	ENSG00000019485	PTSD	0.778485
RP3-467N11.1	6	101000000	101000000	0.0928	rs72937804	2.31	rs6570976	0.0509	8.79	0.297	1734	31	enet	0.069	1.69e-22	0.62143	0.53432	ENSG00000260000	TS	0.778485
PRPF39	14	45600000	45600000	0.01124	rs7148203	2.42	rs148283501	0.000574	-3.71	0.9279	907	907	bslmm	0.00178	0.0675	-0.62142	0.534323	ENSG00000185246	AN	0.778485
IFNAR1	21	34696734	34732168	0.11743	rs2300375	-3.81	rs11702575	0.0493	8.93	0.408	1106	6	lasso	0.087098	3.54e-28	0.621393	0.53434	ENSG00000142166	SMKCES	0.778485
NSF	17	44668035	44834830	0.27198	rs139331985	-2.85	rs3874943	0.0771	-10.24	-0.7545	1013	16	enet	0.0922	8.48e-30	0.62139	0.534341	ENSG00000073969	OCD	0.778485
PLD2	17	4710391	4726729	0.05658	rs34901192	3.01	rs6502824	0.0144	-5.33	0.856	1557	1557	bslmm	0.0225	2.59e-08	-0.62135	0.53437	ENSG00000129219	CIGDAY	0.778485
BBS12	4	124000000	124000000	0.1079	rs6848834	5.12	rs309366	0.0544	8.75	0.651	1586	7	enet	0.052133	2.64e-17	0.62134	0.534377	ENSG00000181004	BIP	0.778485
MAP4K4	2	102000000	103000000	0.06432	rs59932255	3.21	rs10432622	0.0484	-8.3	-0.84	1588	18	enet	0.0472	8.24e-16	0.62133	0.534383	ENSG00000071054	ADHD	0.778485
CHP2	16	23765948	23770272	0.06026	rs62029329	2.86	rs194811	0.0235	-6.26	-0.507	1434	1434	blup	0.0206	9.52e-08	-0.6213	0.534399	ENSG00000166869	AGESMK	0.778485
SEC23B	20	18488137	18542059	0.43564	rs6080938	2.95	rs6045438	0.413	23.45	-0.4	1877	1877	bslmm	0.489413	5.64e-195	-0.6213	0.534403	ENSG00000101310	PTSD	0.778485
RP11-17A1.3	11	22900000	23000000	0.03907	rs144670143	-3.51	rs6483880	0.00944	-4.99	-1.626	2048	20	enet	0.0171	1.09e-06	0.62129	0.534408	ENSG00000246225	ADHD	0.778485
GABPB1-AS1	15	50600000	50700000	0.49704	rs72734857	3.01	rs2013885	0.484	25.3	-0.867	1713	42	enet	0.496	1.65e-198	-0.62127	0.534421	ENSG00000244879	ANX	0.778485
ATRAID	2	27400000	27400000	0.09778	rs12621136	-3.31	rs3739092	0.062	9.55	-1.013	816	816	bslmm	0.0653	2.38e-21	-0.621	0.534424	ENSG00000138085	AGESMK	0.778485
LMBR1	7	156000000	157000000	0.18763	rs10949803	3.33	rs11760629	0.019	7.41	-0.205	2471	2471	blup	0.0612	4.47e-20	0.62126	0.534429	ENSG00000105983	TS	0.778485
RP11-271F18.4	10	10500000	10500000	0.02435	rs6602418	-3.1	rs7901411	0.00718	-4.33	0.867	1787	3	lasso	0.00743	0.000994	-0.621	0.53445	ENSG00000270111	OCD	0.778485
RP11-191L9.4	22	48027423	48251349	0.02692	rs186945827	3.04	rs132173	0.00703	4.56	-1.17	1976	4	enet	0.004799	0.00673	-0.621222	0.534453	ENSG00000224271	AN	0.778485
DLX5	7	96600000	96700000	0.02828	rs118118410	-2.67	rs11768481	0.0155	-5.17	-0.562	1390	3	lasso	0.0163	1.88e-06	0.62119	0.534478	ENSG00000105880	PTSD	0.778485
ZNF627	19	11670189	11729950	0.01843	rs11085792	-2.82	rs10418517	0.00298	-4.16	-0.07	1502	1502	bslmm	0.0016	0.0778	-0.621187	0.53448	ENSG00000198551	OCD	0.778485
GINS1	20	25388363	25433264	0.02939	rs117656115	-2.62	rs6107033	2.32e-05	4.76	0.753	1466	1466	bslmm	0.013169	1.72e-05	0.62118	0.534481	ENSG00000101003	PTSD	0.778485
RP11-385F7.1	6	47400000	47400000	0.01865	rs76945276	-3.2	rs9381562	0.00281	-4.4	0.565	1622	11	enet	0.00812	0.00061	-0.62117	0.53449	ENSG00000270761	ANX	0.778485
RP11-490D19.6	9	104000000	104000000	0.0188	rs12683341	-3.1	rs57815349	0.0187	5.52	-0.679	1618	2	enet	0.0169	1.22e-06	-0.62116	0.534491	ENSG00000225376	BIP	0.778485
RP1-93H18.1	6	117000000	117000000	0.0281	rs73772250	3.43	rs3021301	0.00127	-4.03	0.594	1392	9	lasso	0.00676	0.00162	-0.621157	0.534496	ENSG00000240050	ASD	0.778485
MT1JP	16	56669651	56670998	0.0366	rs182489002	3.58	rs145159694	-0.000724	-3.71	-0.98534	1483	1483	bslmm	0.00101	0.127	0.62114	0.534506	ENSG00000255986	ANX	0.778485
CDS1	4	85500000	85600000	0.06221	rs76873199	-3.05	rs35227341	0.0222	-5.69	0.425	979	3	lasso	0.022185	3.2e-08	-0.62113	0.53451	ENSG00000163624	SMKCES	0.778485
RP11-101E13.5	1	193000000	193000000	0.01273	rs1933715	-2.62	rs12735445	-0.000228	-4.03	-2.139	1375	1375	bslmm	0.00305	0.025	0.621084	0.534545	ENSG00000272579	OCD	0.778485
EMID1	22	29601840	29655586	0.14926	rs140095	-2.83	rs76861897	0.0377	6.82	0.502	1372	1372	bslmm	0.052845	1.6e-17	0.62107	0.534556	ENSG00000186998	ASD	0.778485
PRICKLE4	6	41700000	41800000	0.10066	rs12524166	-2.77	rs2254936	0.0409	-8.8	-0.412	1514	8	lasso	0.0558	2.04e-18	0.62106	0.534563	ENSG00000124593	AN	0.778485
MRPL30	2	99800000	99800000	0.03597	rs113073870	-4	rs35071324	0.0152	5.88	0.2637	1194	5	lasso	0.0204	1.13e-07	-0.62105	0.534564	ENSG00000185414	ADHD	0.778485
SNX25	4	186000000	186000000	0.11398	rs34985265	3	rs3112867	0.0402	7.59	-0.021	2008	6	lasso	0.072375	1.48e-23	-0.62103	0.53458	ENSG00000109762	OCD	0.778485
RP11-218F4.1	17	26256574	26301249	0.02952	rs4795142	3.59	rs4407099	0.0288	-6.38	0.621	1031	1	lasso	0.0253	3.67e-09	-0.621	0.5346	ENSG00000260019	ANX	0.778485
RP5-837J1.2	17	33332107	33336762	0.03606	rs7222034	-3.28	rs1088450	0.0128	4.75	0.621	1179	1	lasso	0.00818	0.000582	0.621	0.5346	ENSG00000224113	ANX	0.778485
ZADH2	18	72907063	72921303	0.393	rs4891052	2.89	rs4891244	0.168	-15.6	-0.38	1532	24	enet	0.21	1.34e-69	0.62098	0.53461	ENSG00000180011	SMKCES	0.778485
USP20	9	133000000	133000000	0.0759	rs55873996	-3.19	rs4240441	0.0263	6.44	-1.477	1858	1858	bslmm	0.0417	4.02e-14	-0.62094	0.534641	ENSG00000136878	ADHD	0.778485
CARS2	13	111000000	111000000	0.2437	rs12585676	4.99	rs9583521	0.0816	-10.94	-0.146	1931	1931	bslmm	0.175186	2.18e-57	0.6209	0.53465	ENSG00000134905	CIGDAY	0.778485
ZDHHC21	9	14600000	14700000	0.1898	rs167335	3.62	rs80255812	0.0121	6.53	0.085	1448	17	enet	0.081	3.01e-26	-0.621	0.534654	ENSG00000175893	PTSD	0.778485
C6orf62	6	24700000	24700000	0.22697	rs55712144	3.79	rs12210663	0.0712	9.87	-1.411	1929	36	enet	0.14	2.91e-45	0.62091	0.53466	ENSG00000112308	TS	0.778485
TP53TG1	7	87000000	87000000	0.13569	rs6949638	-2.77	rs11976398	0.0585	-8.92	0.528	1193	43	enet	0.079	1.3e-25	-0.6209	0.534665	ENSG00000182165	ASD	0.778485
C1QTNF3	5	34000000	34000000	0.25724	rs115610684	3.572	rs253199	0.172	15.11	0.718	1494	6	lasso	0.174041	5.45e-57	0.6209	0.534667	ENSG00000082196	TS	0.778485
PCBP3	21	47063608	47362368	0.06216	rs2330407	-3.59	rs882668	0.00537	4.72	-1.168	2373	2373	bslmm	0.017563	7.98e-07	0.62088	0.53468	ENSG00000183570	AGESMK	0.778485
FAM101A	12	124000000	125000000	0.15555	rs10846658	-3.8	rs1686725	0.0143	6.52	1.671	2054	2054	bslmm	0.0613	3.96e-20	0.62088	0.534681	ENSG00000178882	PTSD	0.778485
CTD-2126E3.1	19	50553846	50570050	0.01876	rs7247653	3.33	rs8112650	0.0104	4.2	-0.726	1214	1214	bslmm	0.0034	0.0191	-0.620855	0.53469	ENSG00000204666	ASD	0.778485
LINC00664	19	21666176	21686040	0.40421	rs1848994	4.13	rs7254059	0.329	-20.88	0.651	2132	75	enet	0.401	2.24e-149	-0.620835	0.53471	ENSG00000268658	OCD	0.778485
S100PBP	1	33300000	33300000	0.08828	rs189113394	-2.73	rs1284366	0.0684	-9.6	0.572	868	3	lasso	0.0648	3.33e-21	-0.620795	0.534734	ENSG00000116497	OCD	0.778485
ITPA	20	3189514	3204516	0.48099	rs144462754	3.16	rs112200085	0.331	-20.97	-0.648	1583	1583	bslmm	0.369147	2.47e-134	0.62075	0.534764	ENSG00000125877	CANINIT	0.778485
ALDH3A1	17	19641297	19652256	0.10981	rs117786791	3.41	rs8078167	0.000373	-3.72	1.767	1049	1049	bslmm	0.029	2.74e-10	0.6207	0.534797	ENSG00000108602	OCD	0.778485
PATE2	11	126000000	126000000	0.05323	rs3731469	2.78	rs79454320	0.0459	7.96	-0.61	1546	1546	bslmm	0.0401	1.27e-13	-0.620698	0.534798	ENSG00000196844	SMKCES	0.778485
TNPO2	19	12810008	12834825	0.10125	rs111802006	-2.83	rs10423414	0.0308	-6.88	-0.805	1180	4	lasso	0.0382	4.73e-13	0.620684	0.53481	ENSG00000105576	ASD	0.778485
LINC00334	21	46654255	46678645	0.04559	rs75491402	2.88	rs75446666	0.0024	4.57	1.899	1799	3	lasso	0.004281	0.00988	0.6207	0.534813	ENSG00000182586	PTSD	0.778485
PCDHB5	5	141000000	141000000	0.12793	rs11748736	-2.162	rs676177	0.094	8.81	-0.387	1029	5	lasso	0.107292	1.25e-34	-0.62067	0.534818	ENSG00000113209	AGESMK	0.778485
ZNF426	19	9638667	9649303	0.05756	rs2028822	-2.88	rs7248331	0.0242	-6.22	-0.739	1827	2	lasso	0.0223	2.92e-08	0.620608	0.534858	ENSG00000130818	TS	0.778485
MRPL54	19	3762662	3768573	0.18887	rs56317675	4.45	rs7245624	0.138	-13.63	0.622	1269	2	lasso	0.138	1.13e-44	-0.62059	0.534867	ENSG00000183617	ANX	0.778485
TNFSF4	1	173000000	173000000	0.03481	rs79884209	2.426	rs4113832	0.00237	-3.97	-1.719	1006	1006	bslmm	0.00514	0.00523	-0.620577	0.534878	ENSG00000117586	PTSD	0.778485
VWC2	7	49800000	50000000	0.0998	rs77277750	3.63	rs6968833	-0.000538	4.48	0.987	1714	1714	blup	0.0182	5.3e-07	-0.62058	0.534879	ENSG00000188730	ADHD	0.778485
DAPL1	2	160000000	160000000	0.11096	rs2528613	-2.98	rs61482440	0.0232	5.99	0.211	2040	14	enet	0.045	3.91e-15	0.621	0.534881	ENSG00000163331	AGESMK	0.778485
LLPH	12	66500000	66500000	0.02029	rs554283104	-2.53	rs34643107	-0.000323	-3.5	-0.055	1155	9	enet	0.000128	0.28	-0.620548	0.534897	ENSG00000139233	CIGDAY	0.778485
TRAPPC10	21	45432200	45526433	0.05543	rs2070564	-3.41	rs12626618	0.0043	-4.35	0.93	1536	33	enet	0.019937	1.53e-07	-0.6205	0.5349	ENSG00000160218	MDD	0.778485
ITGA6	2	173000000	173000000	0.22277	rs59803594	2.71	rs36091681	0.0538	8.09	0.671	1783	60	enet	0.107	1.8e-34	0.621	0.534926	ENSG00000091409	AGESMK	0.778485
MPDZ	9	13100000	13300000	0.1559	rs10960840	2.93	rs1360058	0.0514	-8.47	0.132	1594	11	enet	0.0724	1.5e-23	-0.6205	0.534932	ENSG00000107186	BIP	0.778485
POGLUT1	3	119000000	119000000	0.33256	rs2318370	3.24	rs6799315	0.275	19.09	-1.262	1446	1446	bslmm	0.301	8.81e-105	-0.620491	0.534934	ENSG00000163389	PTSD	0.778485
ADH1B	4	100000000	100000000	0.06333	rs112692398	-3.46	rs34576135	0.00187	-5.26	-1.58	1921	1921	bslmm	0.02759	7.49e-10	0.620461	0.53495	ENSG00000196616	SMKCES	0.778485
MKLN1-AS2	7	131000000	131000000	0.04493	rs62472635	2.72	rs10275276	0.0164	5.14	0.935	1359	4	lasso	0.00726	0.00113	0.62041	0.53499	ENSG00000236753	ADHD	0.778485
MFSD10	4	2930000	2940000	0.09033	rs144916223	3.58	rs34745961	0.0239	-6.05	0.992	1494	43	enet	0.024435	6.71e-09	-0.6204	0.534994	ENSG00000109736	BIP	0.778485
SYT2	1	203000000	203000000	0.04499	rs12409994	-3.337	rs10920428	0.00111	3.9	-1.41	1196	1196	bslmm	0.00394	0.0128	-0.62006	0.535	ENSG00000143858	ADHD	0.778485
USP6NL	10	11500000	11700000	0.16063	rs183470985	-3.48	rs7917332	0.0315	6.99	0.166	1880	1880	bslmm	0.0681	3.27e-22	-0.620793	0.535	ENSG00000148429	ADHD	0.778485
NACA	12	57100000	57100000	0.03154	rs145505105	-3.41	rs10459247	0.00948	5.2	1.681	878	878	blup	0.0176	8e-07	0.62005	0.535	ENSG00000196531	ADHD	0.778485
AHCY	20	32868074	32899608	0.14507	rs4564861	3.3	rs819171	0.0381	-4.77	0.767	710	1	lasso	0.03585	2.39e-12	0.621	0.535	ENSG00000101444	ADHD	0.778485
ITGB5	3	124000000	125000000	0.04641	rs141276159	2.92	rs182703101	0.0165	5.31	-0.952	1783	18	enet	0.0284	4.22e-10	-0.62	0.535	ENSG00000082781	ADHD	0.778485
DCSTAMP	8	105000000	105000000	0.03836	rs76399390	-2.61	rs2669448	0.0103	4.4	0.646	1702	2	lasso	0.00916	0.00029	0.62089	0.535	ENSG00000164935	ADHD	0.778485
CDC42	1	22400000	22400000	0.03725	rs34379276	2.86	rs2473289	0.00477	4.9	-0.131	1790	1790	bslmm	0.00689	0.00147	0.62068	0.535	ENSG00000070831	AGESMK	0.778485
RPE65	1	68900000	68900000	0.03365	rs34994108	2.973	rs3118429	-0.000638	-3.49	-1.131	1496	1496	blup	0.00672	0.00166	0.61983	0.535	ENSG00000116745	AGESMK	0.778485
TMEM106C	12	48400000	48400000	0.27452	rs2634670	4.51	rs4494361	0.0942	-11.58	-0.575	1751	8	lasso	0.168	7.22e-55	0.61979	0.535	ENSG00000134291	AGESMK	0.778485
C12orf29	12	88400000	88400000	0.14745	rs10858643	3.38	rs7295002	0.0498	-8.23	-0.718	988	988	bslmm	0.0711	3.57e-23	0.6199	0.535	ENSG00000133641	AGESMK	0.778485
MMP24-AS1	20	33804265	33865934	0.32573	rs6060308	3.12	rs6120889	0.191	-15.98	-0.74	1121	8	lasso	0.192769	1.4e-63	0.6199	0.535	ENSG00000126005	AGESMK	0.778485
CCDC13	3	42700000	42800000	0.17862	rs13093968	-3.54	rs35647815	0.102	11.83	0.204	1299	1299	bslmm	0.144	8.75e-47	-0.620689	0.535	ENSG00000244607	AGESMK	0.778485
CTAGE6	7	143000000	143000000	0.2031	rs12666873	-2.67	rs28640893	0.0608	-5.46	0.678	757	757	bslmm	0.0721	1.74e-23	0.62072	0.535	ENSG00000271321	AGESMK	0.778485
RP11-149I23.3	10	91000000	91100000	0.13575	rs117659382	3.04	rs10430644	0.046	-8.27	0.422	1654	30	enet	0.0822	1.24e-26	0.620642	0.535	ENSG00000232110	AN	0.778485
ZNF215	11	6950000	7010000	0.06243	rs10839769	3.54	rs10839645	0.00717	-5.14	-0.495	1640	1640	blup	0.0179	6.13e-07	0.6205	0.535	ENSG00000149054	AN	0.778485
HAPLN3	15	89400000	89400000	0.27164	rs28801394	3.23	rs938606	0.107	-12.15	0.077	1307	34	enet	0.143	2.34e-46	-0.62088	0.535	ENSG00000140511	AN	0.778485
TOM1L1	17	52976748	53039310	0.08886	rs7226365	-3.28	rs12601865	0.00757	-5.28	0.172	1600	55	enet	0.0297	1.69e-10	0.62033	0.535	ENSG00000141198	AN	0.778485
RP11-64C12.3	18	12201981	12223538	0.0867	rs116950292	2.69	rs7237877	0.0722	-10.28	0.552	1877	3	lasso	0.0789	1.34e-25	-0.62033	0.535	ENSG00000267733	AN	0.778485
TUBB6	18	12307668	12344319	0.1602	rs116950292	2.69	rs34426507	0.0373	-7.35	1.855	1900	4	lasso	0.076	1.12e-24	-0.62091	0.535	ENSG00000176014	AN	0.778485
POLR2I	19	36604612	36606248	0.18478	rs62109452	-3.71	rs2231569	0.0887	11.04	-0.71618	1237	4	lasso	0.116	1.66e-37	-0.62028	0.535	ENSG00000105258	AN	0.778485
CTC-471F3.5	19	40529291	40531409	0.09936	rs79272188	-3.17	rs11881551	0.0291	7.29	0.123	1342	1342	bslmm	0.048	4.98e-16	0.620473	0.535	ENSG00000269069	AN	0.778485
EXOC8	1	231000000	231000000	0.04518	rs148015486	2.92	rs2808612	0.0302	6.69	-0.963	1402	6	lasso	0.0295	2e-10	-0.620323	0.535	ENSG00000116903	ANX	0.778485
RP11-621L6.3	18	21982117	21982678	0.0282	rs72884900	2.97	rs56790848	-0.000143	-3.49	1.964	1409	1409	bslmm	0.00459	0.00783	-0.62064	0.535	ENSG00000273321	ANX	0.778485
AC013402.2	2	105000000	105000000	0.07446	rs180877237	-3.75	rs116450859	0.00368	4.3	-1.206	1141	33	enet	0.0146	6.33e-06	-0.620957	0.535	ENSG00000235597	ANX	0.778485
NMI	2	152000000	152000000	0.0819	rs989414	3.74	rs13396427	0.00405	-4.81	-0.2552	1481	1481	bslmm	0.00601	0.00277	0.61992	0.535	ENSG00000123609	ANX	0.778485
AC005003.1	22	31742875	31744670	0.17034	rs62236183	3.58	rs80224973	0.0297	-6.85	1.019	1356	4	lasso	0.037475	7.69e-13	-0.61996	0.535	ENSG00000213888	ANX	0.778485
CTB-36H16.2	5	122000000	122000000	0.05376	rs111446557	3.416	rs7734954	0.0257	-6.2	0.929	1522	8	enet	0.030356	1.1e-10	-0.62041	0.535	ENSG00000260686	ANX	0.778485
SQSTM1	5	179000000	179000000	0.15949	rs149894207	-3.01	rs248245	0.0688	-9.86	1.0635	1650	1650	bslmm	0.086769	4.5e-28	-0.62008	0.535	ENSG00000161011	ANX	0.778485
RABEPK	9	128000000	128000000	0.1168	rs189045123	-3.09	rs828097	0.0315	-7.52	-0.221	949	17	enet	0.0681	3.27e-22	-0.6201	0.535	ENSG00000136933	ANX	0.778485
SF3A3	1	38400000	38500000	0.02831	rs10889460	-3.139	rs61776719	0.0201	-5.14	0.0595	1247	1	lasso	0.0187	3.61e-07	0.621	0.535	ENSG00000183431	ASD	0.778485
SLC5A9	1	48700000	48700000	0.14922	rs144932384	-2.527	rs4489605	0.0105	6.95	0.829	1130	3	lasso	0.0759	1.21e-24	-0.62023	0.535	ENSG00000117834	ASD	0.778485
GALNT7	4	174000000	174000000	0.16791	rs183152337	3.7	rs4048410	0.0544	-8.57	1.23249	1419	27	enet	0.087752	2.2e-28	-0.61992	0.535	ENSG00000109586	ASD	0.778485
RP11-367N14.2	4	184000000	184000000	0.03186	rs7660008	-2.89	rs34503740	0.0112	4.65	1.018	1864	1864	blup	0.00438	0.00918	0.621145	0.535	ENSG00000232648	ASD	0.778485
TOR1AIP1	1	180000000	180000000	0.07275	rs4330886	3.37	rs12142457	0.00989	5.4	-0.627	1988	1988	bslmm	0.0448	4.72e-15	-0.62077	0.535	ENSG00000143337	BIP	0.778485
STAM	10	17700000	17800000	0.11677	rs7915021	-4.96	rs60907254	0.0979	-11.65	-0.597	1424	1424	bslmm	0.0999	3.07e-32	0.619751	0.535	ENSG00000136738	BIP	0.778485
PSD	10	104000000	104000000	0.0169	rs12764899	-4.54	rs56384670	0.00828	-4.49	0.596	1008	3	enet	0.00718	0.00119	-0.620827	0.535	ENSG00000059915	BIP	0.778485
GFRA1	10	118000000	118000000	0.39443	rs188350461	-2.96	rs7096448	0.27	-18.98	-0.131	1596	48	enet	0.306	8.51e-107	0.619797	0.535	ENSG00000151892	BIP	0.778485
OAS1	12	113000000	113000000	0.09583	rs11066465	-2.66	rs10850097	0.0398	8.13	0.368	1110	5	lasso	0.0655	2.02e-21	-0.62075	0.535	ENSG00000089127	BIP	0.778485
AZI1	17	79163393	79196799	0.06599	rs11867913	-3.42	rs34569429	0.019	-5.64	0.455	2334	18	enet	0.0215	5.22e-08	-0.62071	0.535	ENSG00000141577	BIP	0.778485
FASN	17	80036214	80056208	0.00814	rs113639782	-3.07	rs62078746	0.000333	-3.61	0.566	1634	1634	blup	0.00124	0.105	-0.61976	0.535	ENSG00000169710	BIP	0.778485
DPF1	19	38701646	38720354	0.04354	rs59052455	-3.81	rs10403716	-0.000388	-4.05	-1.029	1522	1522	blup	0.0161	2.15e-06	-0.620958	0.535	ENSG00000011332	BIP	0.778485
ZNF773	19	58011283	58029772	0.07833	rs6510043	3.23	rs10221506	0.0358	-7.66	1.584	1507	15	lasso	0.0715	2.71e-23	-0.620505	0.535	ENSG00000152439	BIP	0.778485
RP4-564F22.5	20	37034658	37045444	0.40226	rs220526	-3.93	rs1780635	0.193	15.99	0.674	1227	45	enet	0.280732	1.04e-96	0.6199	0.535	ENSG00000224635	BIP	0.778485
GNMT	6	42900000	42900000	0.35396	rs111981370	-3.59	rs2296805	0.338	21.22	-0.826	1124	16	enet	0.4	1.56e-148	-0.62064	0.535	ENSG00000124713	BIP	0.778485
PPIL6	6	110000000	110000000	0.10834	rs956253	2.89	rs4946968	0.0432	-8.44	0.31	1620	1620	bslmm	0.0604	7.4e-20	0.62072	0.535	ENSG00000185250	BIP	0.778485
SERINC1	6	123000000	123000000	0.02769	rs192219046	2.96	rs60990053	0.00463	4.13	-0.101	1543	1543	bslmm	0.00862	0.000425	0.62108	0.535	ENSG00000111897	BIP	0.778485
NOD1	7	30500000	30500000	0.08723	rs11971393	3.97	rs10951267	0.015	6.17	-0.195	1199	21	enet	0.0235	1.31e-08	0.620684	0.535	ENSG00000106100	BIP	0.778485
KHDRBS3	8	136000000	137000000	0.07358	rs140260975	3.22	rs9644457	0.00212	-4.56	0.313	2014	31	enet	0.0191	2.66e-07	-0.62047	0.535	ENSG00000131773	BIP	0.778485
SNX27	1	152000000	152000000	0.07996	rs189601841	3.48	rs12746897	0.00729	5.18	-0.115	864	864	blup	0.0148	5.42e-06	-0.61977	0.535	ENSG00000143376	CANINIT	0.778485
RP11-135J2.4	1	219000000	219000000	0.13601	rs12031826	3.03	rs6657059	0.115	-12.52	-0.596	1793	5	lasso	0.114	7.85e-37	0.62086	0.535	ENSG00000228063	CANINIT	0.778485
INPP5A	10	134000000	135000000	0.06745	rs147655916	-3.11	rs4880388	0.0397	-7.17	-0.424	2616	4	lasso	0.0405	9.31e-14	0.6211	0.535	ENSG00000068383	CANINIT	0.778485
LEMD3	12	65600000	65600000	0.02829	rs192112091	-3.87	rs59829994	0.0158	4.76	-0.297	896	4	lasso	0.0138	1.13e-05	-0.62063	0.535	ENSG00000174106	CANINIT	0.778485
CTD-2256P15.4	5	10300000	10300000	0.30626	rs62362653	2.94	rs10076725	0.179	-15.43	0.494	1500	12	enet	0.21265	9.59e-71	-0.62073	0.535	ENSG00000271980	CANINIT	0.778485
RP11-1026M7.2	5	177000000	177000000	0.46626	rs75377771	3.04	rs11249686	0.319	-20.56	-0.8387	963	39	enet	0.388652	2.43e-143	0.62043	0.535	ENSG00000249109	CANINIT	0.778485
RP1-69D17.4	6	130000000	130000000	0.01987	rs4897301	-2.71	rs2018906	-0.00025	-3.82	-1.194	1319	1319	bslmm	0.000388	0.219	0.620982	0.535	ENSG00000226149	CANINIT	0.778485
ZFP91	11	58300000	58400000	0.01366	rs117960683	3.7	rs113936837	0.00135	-3.84	0.264	1824	13	enet	0.0149	5.1e-06	0.62075	0.535	ENSG00000186660	CIGDAY	0.778485
SLC39A2	14	21500000	21500000	0.33942	rs139807753	3.16	rs12878211	0.0975	-11.43	-0.112	1376	1376	bslmm	0.235	4.55e-79	-0.61969	0.535	ENSG00000165794	CIGDAY	0.778485
RP11-701B16.2	14	59900000	60000000	0.01939	rs76580482	3.05	rs1752428	0.00484	4.29	-0.468	1651	2	lasso	0.00436	0.00935	0.62065	0.535	ENSG00000258782	CIGDAY	0.778485
NPIPP1	16	15198178	15225458	0.25219	rs141389344	-2.66	rs7405130	0.103	11.91	0.247	369	64	enet	0.182	8.4e-60	0.62078	0.535	ENSG00000188599	CIGDAY	0.778485
SLC27A1	19	17579578	17616977	0.11792	rs34181095	-3.5	rs2007677	0.0868	-10.95	-0.601	1961	13	enet	0.088	1.78e-28	0.620583	0.535	ENSG00000130304	CIGDAY	0.778485
CYBRD1	2	172000000	172000000	0.36995	rs11680449	-3.89	rs960750	0.229	-17.4	0.633	1430	48	enet	0.317	1.38e-111	-0.62	0.535	ENSG00000071967	CIGDAY	0.778485
MTO1	6	74200000	74200000	0.25753	rs145390496	-2.77	rs4708056	0.215	-17.65	0.604	1854	9	lasso	0.256	3.57e-87	-0.6207	0.535	ENSG00000135297	CIGDAY	0.778485
PNLDC1	6	160000000	160000000	0.19981	rs117152889	2.94	rs1475121	0.0743	10.1	1.208	1657	49	enet	0.134	2.24e-43	0.62071	0.535	ENSG00000146453	CIGDAY	0.778485
IPO8	12	30800000	30800000	0.24639	rs7958880	-2.74	rs12579616	0.224	-17.36	-0.682	2401	10	lasso	0.229	6.19e-77	0.6207	0.535	ENSG00000133704	DRNKWK	0.778485
IKBIP	12	99000000	99000000	0.26372	rs17028181	3.38	rs11109557	0.218	17.22	-0.847	1218	45	enet	0.259	2.35e-88	-0.62052	0.535	ENSG00000166130	DRNKWK	0.778485
RP11-697E2.6	15	90800000	90800000	0.04638	rs11633304	-3.27	rs113262215	0.022	5.5	-0.041	1469	1469	bslmm	0.0365	1.47e-12	0.62086	0.535	ENSG00000261147	DRNKWK	0.778485
SLFN12	17	33738079	33760302	0.15021	rs146255686	-3.22	rs7223625	0.0612	9.78	0.564	1315	7	lasso	0.07	8.18e-23	0.620923	0.535	ENSG00000172123	DRNKWK	0.778485
ZNF85	19	21106028	21133503	0.23763	rs145708342	-2.3	rs10426262	0.0523	9	-0.545	1538	27	enet	0.0646	3.77e-21	-0.62021	0.535	ENSG00000105750	DRNKWK	0.778485
RP11-95D17.1	2	10100000	10100000	0.0956	rs1989563	2.74	rs7599798	0.0379	8.17	0.716	1921	5	lasso	0.0691	1.53e-22	0.62016	0.535	ENSG00000269973	DRNKWK	0.778485
ALG12	22	50293877	50312106	0.23443	rs149015425	-4.66	rs4074304	0.174	-15.3	1.17	1987	50	enet	0.223422	1.06e-74	-0.6209	0.535	ENSG00000182858	DRNKWK	0.778485
TBC1D7	6	13300000	13300000	0.56508	rs9381401	3.65	rs538190	0.162	15.02	-1.103	1311	1311	bslmm	0.443	4.99e-170	-0.62033	0.535	ENSG00000145979	DRNKWK	0.778485
AKIRIN1	1	39500000	39500000	0.12917	rs61780930	-3.28	rs4310436	0.0725	10.32	-1.734	1237	10	lasso	0.0952	9.17e-31	-0.62029	0.535	ENSG00000174574	MDD	0.778485
ARHGEF12	11	120000000	120000000	0.17609	rs10790375	2.81	rs11217843	0.145	-14.11	0.188	1494	25	enet	0.171	6.27e-56	-0.620599	0.535	ENSG00000196914	MDD	0.778485
DRAM1	12	102000000	102000000	0.09965	rs4301836	-3.24	rs7974987	0.0379	-8.19	0.07	1672	23	enet	0.0785	1.85e-25	0.62089	0.535	ENSG00000136048	MDD	0.778485
ACOT1	14	74000000	74000000	0.81306	rs28584475	-3.42	rs58231493	0.243	-18.01	0.9669	1566	94	enet	0.545	3.62e-228	-0.62045	0.535	ENSG00000184227	MDD	0.778485
LYSMD2	15	52000000	52000000	0.08134	rs2445748	4.01	rs7496198	0.0298	6.39	-1.331	1264	1264	bslmm	0.0299	1.51e-10	-0.62046	0.535	ENSG00000140280	MDD	0.778485
MRPL38	17	73894724	73905899	0.08797	rs57617983	3.63	rs76154832	0.0103	-4.93	2.762	1334	1334	bslmm	0.0229	1.91e-08	0.620628	0.535	ENSG00000204316	MDD	0.778485
ZNF816	19	53430388	53466164	0.28288	rs8106002	-3.05	rs329741	0.0295	8.69	-1.415	2596	73	enet	0.169	2.15e-55	-0.62104	0.535	ENSG00000180257	MDD	0.778485
MOV10L1	22	50528308	50600119	0.21568	rs131792	-3.15	rs117165126	0.0909	-11.54	-0.236	2063	2063	bslmm	0.118825	2.25e-38	0.6205	0.535	ENSG00000073146	MDD	0.778485
RAP1GDS1	4	99200000	99400000	0.07062	rs10021234	3.92	rs17563997	0.00911	-5.42	0.523	1958	1958	bslmm	0.017538	8.13e-07	-0.619675	0.535	ENSG00000138698	MDD	0.778485
FAM114A2	5	153000000	153000000	0.14447	rs1466386	-4.566	rs1438591	0.206	-16.72	0.635	1664	5	lasso	0.204298	1.03e-67	-0.62005	0.535	ENSG00000055147	MDD	0.778485
SLC35E1P1	13	21200000	21200000	0.0921	rs9315441	2.9	rs2442457	0.0788	10.75	0.648	1745	4	lasso	0.085168	1.44e-27	0.62082	0.535	ENSG00000238286	OCD	0.778485
RSU1	10	16600000	16900000	0.33968	rs10795414	-2.71	rs780636	0.131	13.22	0.527	1884	32	enet	0.198	1.37e-65	0.62039	0.535	ENSG00000148484	PTSD	0.778485
LPHN2	1	81800000	82500000	0.07333	rs11163352	-3.649	rs35523151	0.0233	5.83	0.929	2569	18	enet	0.026	2.33e-09	0.620371	0.535	ENSG00000117114	SCZ	0.778485
PI4K2A	10	99300000	99400000	0.22537	rs17112577	3.29	rs11189306	0.128	-13.42	-0.441	1362	7	lasso	0.162	6.41e-53	0.62096	0.535	ENSG00000155252	SCZ	0.778485
LRRC23	12	6980000	7020000	0.29355	rs11064371	2.74	rs2269359	0.232	16	1.245	561	29	enet	0.289	3.92e-100	-0.62114	0.535	ENSG00000010626	SCZ	0.778485
CCNA1	13	37000000	37000000	0.0317	rs145140137	2.94	rs11843662	0.00153	-4.71	0.931	1344	9	enet	0.004837	0.00655	-0.621	0.535	ENSG00000133101	SCZ	0.778485
UBAC2	13	99900000	100000000	0.1176	rs2806284	-3.04	rs5026144	0.0611	-10	0.685	1919	23	enet	0.086603	5.08e-28	-0.62	0.535	ENSG00000134882	SCZ	0.778485
B4GALT6	18	29202210	29265799	0.1877	rs142457087	3.12	rs1614197	0.0965	-11.34	0.363	1538	9	lasso	0.106	2.85e-34	-0.62019	0.535	ENSG00000118276	SCZ	0.778485
RP11-15H20.6	19	23442708	23457053	0.22876	rs76737659	2.48	rs295365	0.124	13.09	-0.746	1792	25	enet	0.141	1.2e-45	-0.620955	0.535	ENSG00000213971	SCZ	0.778485
WNT7B	22	46316242	46373009	0.07645	rs17884691	-4.64	rs28370276	0.00576	-4.65	-0.643	1436	1436	bslmm	0.029787	1.63e-10	0.62025	0.535	ENSG00000188064	SCZ	0.778485
ABHD10	3	112000000	112000000	0.02961	rs2633603	2.88	rs114704897	-0.00075	3.54	-1.26257	1708	1708	bslmm	0.00427	0.00998	-0.620342	0.535	ENSG00000144827	SCZ	0.778485
RP11-594N15.3	8	79500000	79500000	0.19025	rs139399304	3.75	rs16905837	0.0941	12.17	-0.772	1633	1633	bslmm	0.157	5.89e-51	-0.6207	0.535	ENSG00000260398	SCZ	0.778485
GS1-251I9.4	8	92100000	92100000	0.05847	rs12548099	-3.46	rs76887020	0.0319	6.75	-0.498	952	952	bslmm	0.0421	3.12e-14	-0.6209	0.535	ENSG00000253738	SCZ	0.778485
AGO1	1	36300000	36400000	0.01432	rs116800159	-3.225	rs72661628	0.000715	3.63	0.046	602	602	bslmm	0.00603	0.00273	-0.61996	0.535	ENSG00000092847	SMKCES	0.778485
KCNA2	1	111000000	111000000	0.01896	rs12132712	3.246	rs530504	-0.000728	3.61	0.295	1442	1442	bslmm	0.00349	0.0179	-0.62114	0.535	ENSG00000177301	SMKCES	0.778485
TGFB2	1	219000000	219000000	0.04156	rs75538287	2.842	rs2015850	0.0188	5.09	1.022	1920	3	lasso	0.0233	1.52e-08	0.62072	0.535	ENSG00000092969	SMKCES	0.778485
RP11-643G16.4	14	68100000	68100000	0.1269	rs141601286	3.22	rs61990080	0.0559	8.68	0.327	1502	1502	bslmm	0.0819	1.52e-26	0.62063	0.535	ENSG00000259648	SMKCES	0.778485
RMDN3	15	41000000	41000000	0.13579	rs11634644	3.19	rs11633367	0.107	-12.03	0.458	1172	1172	bslmm	0.107	1.95e-34	-0.62085	0.535	ENSG00000137824	SMKCES	0.778485
RP11-89K11.1	15	102000000	102000000	0.05564	rs3825900	-3.19	rs8028684	0.0521	8.42	-0.478	969	4	lasso	0.0491	2.27e-16	-0.6207	0.535	ENSG00000259658	SMKCES	0.778485
NME2	17	49230951	49249105	0.29951	rs62063011	3.38	rs34214448	0.258	18.57	-0.426	1367	37	enet	0.361	1.21e-130	-0.6209	0.535	ENSG00000011052	SMKCES	0.778485
LDHAL6FP	6	158000000	158000000	0.06886	rs183030	-3.04	rs4357161	0.0318	7.24	0.156	1415	21	enet	0.0336	1.16e-11	-0.620834	0.535	ENSG00000217783	SMKCES	0.778485
LRRC19	9	27000000	27000000	0.0325	rs56856928	2.78	rs10812507	0.00755	5.01	-0.146	1796	11	enet	0.0113	6.6e-05	-0.62066	0.535	ENSG00000184434	SMKCES	0.778485
CDC42-IT1	1	22400000	22400000	0.0436	rs3767119	-3.55	rs11583790	0.0152	-5.17	-0.759	1737	8	enet	0.0152	4.21e-06	0.61964	0.535	ENSG00000230068	SMKINIT	0.778485
BBIP1	10	113000000	113000000	0.02867	rs72832241	-2.92	rs117086791	0.003	4.67	0.009	1310	4	lasso	0.0138	1.1e-05	-0.62077	0.535	ENSG00000214413	SMKINIT	0.778485
AC091814.2	12	10100000	10100000	0.55784	rs73050636	3.51	rs144371859	0.338	14.93	0.192	926	33	enet	0.371	2.84e-135	0.62087	0.535	ENSG00000225231	SMKINIT	0.778485
USP6	17	5019733	5078329	0.48045	rs113674559	4.3	rs113831399	0.18	15.83	-1.041	1779	28	enet	0.26	1.8e-88	-0.620193	0.535	ENSG00000129204	SMKINIT	0.778485
CISD3	17	36886488	36891297	0.02448	rs9914368	-3.72	rs12452193	0.00399	-4.15	-1.067	977	11	enet	0.00485	0.00648	0.621002	0.535	ENSG00000230055	SMKINIT	0.778485
AC084219.4	19	44609616	44617298	0.03955	rs55715017	3.38	rs113149994	0.00916	-5.16	-0.265	1498	1498	bslmm	0.0135	1.38e-05	-0.62073	0.535	ENSG00000186019	SMKINIT	0.778485
MYADM	19	54369477	54379691	0.0441	rs114877699	-2.69	rs2617757	0.00151	-3.67	0.226	1066	6	enet	0.0044	0.00907	0.62042	0.535	ENSG00000179820	SMKINIT	0.778485
CEP68	2	65300000	65300000	0.23742	rs145274748	-2.56	rs6741843	0.0904	-11.22	1.782	1515	53	enet	0.196	1.47e-64	-0.621077	0.535	ENSG00000011523	SMKINIT	0.778485
AC096669.3	2	108000000	108000000	0.03431	rs76680542	2.92	rs266237	0.0155	-5.61	0.731	1372	31	enet	0.0226	2.41e-08	0.620808	0.535	ENSG00000224568	SMKINIT	0.778485
PLEKHA3	2	179000000	179000000	0.02727	rs34402025	3.91	rs334076	0.00122	3.24	-0.777	1146	1146	bslmm	0.000946	0.134	-0.619846	0.535	ENSG00000116095	SMKINIT	0.778485
RUVBL1	3	128000000	128000000	0.05324	rs73192977	-3.53	rs11709484	0.0287	-7.05	1.817	1318	1318	blup	0.0424	2.45e-14	-0.62101	0.535	ENSG00000175792	SMKINIT	0.778485
TNIP2	4	2740000	2760000	0.12397	rs16843603	-4.01	rs36116957	0.0415	-8.12	-1.465	1621	11	lasso	0.071366	3.06e-23	0.62	0.535	ENSG00000168884	SMKINIT	0.778485
SIRT5	6	13600000	13600000	0.14654	rs59306388	-3.31	rs72831048	0.0445	-7.98	1.16	1369	1369	bslmm	0.0808	3.48e-26	-0.620674	0.535	ENSG00000124523	SMKINIT	0.778485
PHACTR2	6	144000000	144000000	0.07874	rs75901750	-3.26	rs11155320	0.00993	6.35	-0.246	1534	1534	blup	0.0235	1.26e-08	0.619746	0.535	ENSG00000112419	SMKINIT	0.778485
CLVS1	8	62000000	62400000	0.04598	rs35687554	3.1	rs1532255	0.0311	-6.54	0.543	1778	1778	bslmm	0.0332	1.53e-11	-0.620283	0.535	ENSG00000177182	SMKINIT	0.778485
SNRNP40	1	31700000	31800000	0.14154	rs141186800	-3.53	rs7523937	0.0217	-6.39	1.382	1303	1303	bslmm	0.0511	5.43e-17	-0.620086	0.535	ENSG00000060688	TS	0.778485
RP13-137A17.6	10	135000000	135000000	0.13288	rs111612943	3.42	rs4598592	0.086	10.87	-0.253	1869	14	enet	0.0917	1.21e-29	-0.62	0.535	ENSG00000240707	TS	0.778485
CDC16	13	115000000	115000000	0.0448	rs6602907	3.38	rs7492018	0.00339	4.12	-0.731	867	867	bslmm	0.011379	6.04e-05	-0.61991	0.535	ENSG00000130177	TS	0.778485
ZNF232	17	5008836	5026411	0.19067	rs186947846	-4.29	rs73976311	0.0597	-10.02	-0.426	1662	13	lasso	0.121	5.01e-39	-0.62112	0.535	ENSG00000167840	TS	0.778485
TSSC1	2	3190000	3380000	0.02931	rs75837183	3.8	rs34065376	0.00369	-4.85	0.687	2099	4	enet	0.0034	0.0192	-0.62105	0.535	ENSG00000032389	TS	0.778485
GTF3C2	2	27500000	27600000	0.0479	rs113813957	-2.09	rs11126975	0.0342	-6.93	-0.366	765	20	enet	0.0273	9.23e-10	0.61984	0.535	ENSG00000115207	TS	0.778485
SLC39A10	2	196000000	197000000	0.05869	rs142890459	3.36	rs2118841	0.038	8.14	0.42	1818	8	lasso	0.0455	2.72e-15	0.62112	0.535	ENSG00000196950	TS	0.778485
TESC	12	117000000	118000000	0.31298	rs140185676	4.35	rs7978725	0.299	-19.91	-0.905	1438	36	enet	0.308	1.12e-107	0.62038	0.535007	ENSG00000088992	ASD	0.778485
ME3	11	86200000	86400000	0.29352	rs10792852	2.84	rs10898517	0.122	12.72	1.635	2323	80	enet	0.159	6.78e-52	0.62038	0.535008	ENSG00000151376	SMKCES	0.778485
NUDT2	9	34300000	34300000	0.4912	rs10971783	-4.24	rs10758254	0.195	16.79	-0.217	1343	8	lasso	0.482	7.01e-191	-0.62037	0.535017	ENSG00000164978	BIP	0.778488
ZNF471	19	57019212	57041590	0.31692	rs2053085	-3.25	rs12984487	0.331	-21.09	-0.241	1718	9	lasso	0.376	2.04e-137	-0.620365	0.535018	ENSG00000196263	TS	0.778488
DCAF13P3	15	51200000	51200000	0.01069	rs2614791	-3.33	rs3109878	-0.00048	3.42	-0.448	1526	1526	bslmm	0.000884	0.141	-0.62035	0.53503	ENSG00000259378	CANINIT	0.7785
NUMA1	11	71700000	71800000	0.03369	rs341044	3.17	rs10898822	0.0212	6.06	0.489	1748	2	lasso	0.0277	6.96e-10	0.6203	0.53506	ENSG00000137497	TS	0.778538
AMDHD1	12	96300000	96400000	0.11382	rs117709108	3.5	rs4762646	0.0722	-10.05	0.59	1820	1820	bslmm	0.082	1.44e-26	-0.620284	0.535071	ENSG00000139344	CIGDAY	0.778548
RNF38	9	36300000	36500000	0.0749	rs1536875	-3.07	rs10972916	0.0395	-7.37	0.519	1502	1502	bslmm	0.0334	1.32e-11	-0.62027	0.535081	ENSG00000137075	ADHD	0.778557
FBXO8	4	175000000	175000000	0.03755	rs79889493	3.41	rs74998002	0.0207	5.63	-0.893	1590	4	lasso	0.020574	9.82e-08	-0.62025	0.535092	ENSG00000164117	CANINIT	0.778567
LMO1	11	8250000	8290000	0.11807	rs7118501	-3.02	rs11041927	0.0528	8.4	-0.512	1811	28	enet	0.072	2e-23	-0.62023	0.53511	ENSG00000166407	TS	0.778587
C21orf58	21	47720095	47743789	0.04515	rs2330407	-3.59	rs59141477	0.0232	-6.18	0.385	1799	1799	bslmm	0.025271	3.75e-09	-0.6202	0.53513	ENSG00000160298	AGESMK	0.778606
ITPR2	12	26500000	27000000	0.22037	rs2101287	3.79	rs10842785	0.143	-13.98	-0.858	2504	45	enet	0.205	4e-68	0.62019	0.535131	ENSG00000123104	PTSD	0.778606
EIF4E	4	99800000	99900000	0.05386	rs142083614	3.31	rs28613604	0.0385	7.27	-0.842	1784	9	lasso	0.032939	1.82e-11	-0.62014	0.535165	ENSG00000151247	ANX	0.77865
PPIC	5	122000000	122000000	0.01875	rs12659301	3.897	rs140568741	-0.00021	-3.94	-0.122	1640	28	enet	0.004085	0.0114	0.62013	0.535172	ENSG00000168938	SMKCES	0.778654
ERVK3-1	19	58816715	58827023	0.24309	rs1993464	2.72	rs28840697	0.0335	-7.43	0.978	1019	1019	bslmm	0.0796	8.2e-26	-0.620115	0.53518	ENSG00000142396	OCD	0.77866
AQP4-AS1	18	24235706	24770662	0.5211	rs117094691	-3.02	rs180147	0.423	23.68	-1.035	1994	45	enet	0.471	7.15e-185	-0.62011	0.53519	ENSG00000260372	OCD	0.778669
ITGB3BP	1	63900000	64100000	0.64643	rs12134627	2.6	rs12754236	0.689	30.28	-0.664	1575	44	enet	0.722	0	-0.620094	0.535196	ENSG00000142856	OCD	0.778672
PAPLN	14	73700000	73700000	0.12406	rs144047541	3.19	rs177376	0.00227	-4.26	1.896	1634	1634	bslmm	0.0105	0.00011	-0.62008	0.535207	ENSG00000100767	AGESMK	0.778682
DAP3	1	156000000	156000000	0.10061	rs909269	-2.57	rs4971095	0.0167	6.59	0.424	598	598	bslmm	0.0481	4.44e-16	0.620069	0.535212	ENSG00000132676	OCD	0.778684
PRKCI	3	170000000	170000000	0.06645	rs62295786	3.65	rs6810080	0.0104	-5.52	-1.683	1361	1361	bslmm	0.0176	8.05e-07	0.62004	0.535231	ENSG00000163558	TS	0.778706
CTA-228A9.3	22	38486134	38487566	0.03171	rs41280037	3.03	rs4821736	0.00231	-4.35	0.669	1068	1068	bslmm	0.002889	0.0282	0.62	0.535238	ENSG00000272720	OCD	0.778706
RP5-1180C10.2	1	180000000	180000000	0.01543	rs2794580	2.652	rs146286448	-0.000729	3.38	0.906	1430	1430	bslmm	0.000314	0.234	0.620029	0.535239	ENSG00000230124	PTSD	0.778706
TRNT1	3	3170000	3190000	0.17945	rs11715423	-3.82	rs1672772	0.0734	10.03	-0.386	1921	6	lasso	0.0889	9.5e-29	-0.620009	0.535252	ENSG00000072756	PTSD	0.778713
RP5-1007H16.1	7	7660000	7660000	0.02565	rs147443053	3.43	rs77355089	0.0114	5.48	1.502	2088	4	lasso	0.00793	0.000695	-0.62	0.535255	ENSG00000272745	PTSD	0.778713
PMPCB	7	103000000	103000000	0.027	rs74529613	2.7	rs61620996	0.0228	6.09	-0.62	1327	1	lasso	0.019	2.93e-07	-0.62	0.535258	ENSG00000105819	SMKCES	0.778713
KIAA1429	8	95500000	95600000	0.12136	rs146120402	2.67	rs2304764	0.102	-11.76	-0.69	1838	2	lasso	0.103	2.39e-33	0.61999	0.53526	ENSG00000164944	ANX	0.778713
C6orf89	6	36800000	36900000	0.16295	rs186890	-2.91	rs67854134	0.078	-10.37	1.206	1735	6	lasso	0.106	3.19e-34	-0.619971	0.535277	ENSG00000198663	AGESMK	0.778732
TTC9	14	71100000	71100000	0.05463	rs7158260	-2.81	rs66883325	-0.000328	-4.09	-0.601	1952	1952	bslmm	0.00581	0.00322	0.61994	0.535297	ENSG00000133985	AN	0.778752
GPR135	14	59900000	59900000	0.07343	rs7157276	2.78	rs1271512	0.0381	7.34	1.206	1688	8	lasso	0.0348	5.13e-12	0.61994	0.535299	ENSG00000181619	AGESMK	0.778752
MEA1	6	43000000	43000000	0.02473	rs12697948	3.99	rs144612988	0.0078	5.04	0.514	1111	2	lasso	0.00845	0.00048	0.619926	0.535306	ENSG00000124733	AGESMK	0.778754
OPRM1	6	154000000	155000000	0.06367	rs117305503	-2.79	rs533586	0.0244	-6.39	0.651	2347	2	lasso	0.0233	1.44e-08	-0.61992	0.535308	ENSG00000112038	ADHD	0.778754
ASB13	10	5680000	5710000	0.27699	rs41306822	-3.6	rs4747997	0.134	13.58	0.773	1981	20	enet	0.19	1.43e-62	0.619903	0.53532	ENSG00000196372	ANX	0.77876
ITSN1	21	35014706	35272165	0.04415	rs113137149	4.51	rs11088263	0.00774	-5.36	-2.158	1385	3	lasso	0.009448	0.000237	0.6199	0.53532	ENSG00000205726	OCD	0.77876
NFYA	6	41000000	41100000	0.05703	rs142185350	-3.39	rs9369253	0.00838	-5.41	0.005	1477	1477	bslmm	0.0103	0.000132	0.61989	0.53533	ENSG00000001167	OCD	0.778769
HSF2BP	21	44949072	45079374	0.05949	rs151050768	-3.2	rs86138	0.0355	-7.91	-0.879	1557	3	lasso	0.041181	5.78e-14	0.6199	0.53534	ENSG00000160207	PTSD	0.778777
RP11-441O15.3	10	101000000	101000000	0.04799	rs140487836	3.08	rs7099391	0.00869	5.69	-0.82	1286	10	enet	0.018	5.81e-07	-0.62	0.53538	ENSG00000224934	OCD	0.77879
ZNF69	19	11998599	12025144	0.10417	rs11085792	-2.82	rs279175	0.0465	7.91	1.698	1253	1253	bslmm	0.0611	4.49e-20	-0.619818	0.53538	ENSG00000198429	OCD	0.77879
TMEM167A	5	82300000	82400000	0.21169	rs10462385	4.29	rs72765386	0.195	-16.35	-0.703	1250	7	lasso	0.213253	5.78e-71	0.619813	0.535381	ENSG00000174695	SMKCES	0.77879
CANX	5	179000000	179000000	0.22802	rs12655971	-3.071	rs1134924	0.156	-14.51	-0.9	1668	36	enet	0.183532	2.6e-60	0.619783	0.535401	ENSG00000127022	SMKCES	0.77879
CTD-2341M24.1	14	86400000	86600000	0.03329	rs2022782	-2.64	rs35570176	0.00559	-4.96	-0.623	1984	2	lasso	0.00434	0.00946	0.61977	0.535408	ENSG00000258733	CANINIT	0.77879
AC093724.2	2	132000000	132000000	0.12368	rs139343624	-2.47	rs4091446	0.107	-12.15	1.17	1175	1175	bslmm	0.121	3.51e-39	-0.619745	0.535426	ENSG00000213222	CANINIT	0.77879
ZDHHC20	13	22000000	22000000	0.1372	rs140159162	-3.08	rs9550733	0.00334	-4.74	0.749	1759	1759	bslmm	0.033064	1.66e-11	-0.6197	0.53547	ENSG00000180776	CANINIT	0.77879
AAAS	12	53700000	53700000	0.20924	rs35044726	-3.61	rs4759213	0.0692	-9.66	0.694	1169	18	enet	0.0866	5.08e-28	0.61968	0.535471	ENSG00000094914	TS	0.77879
GART	21	34876238	34915797	0.0511	rs13046185	-3.8	rs8133431	0.00316	-4.93	1.172	1159	1159	bslmm	0.03894	2.77e-13	0.6197	0.535483	ENSG00000159131	PTSD	0.77879
NXNL2	9	91200000	91200000	0.0863	rs146322974	-3.39	rs12006093	0.0479	8.29	-0.5715	1811	1811	bslmm	0.0499	1.3e-16	-0.61966	0.535485	ENSG00000130045	BIP	0.77879
SNX8	7	2290000	2390000	0.0429	rs188608269	-4.79	rs6945061	0.00873	4.71	-0.41	2409	2409	bslmm	0.0111	7.31e-05	0.61964	0.535492	ENSG00000106266	ADHD	0.77879
CTC-559E9.6	19	19887411	19945736	0.02377	rs7251447	2.87	rs248939	-0.000306	3.91	-0.094	1385	1385	blup	0.00169	0.0721	0.61959	0.53553	ENSG00000267419	CANINIT	0.77879
ZNF292	6	87900000	88000000	0.06562	rs150615694	3.89	rs9362417	0.0474	-8.71	0.103	1637	31	enet	0.0572	7.17e-19	-0.61959	0.53553	ENSG00000188994	TS	0.77879
RFTN2	2	198000000	199000000	0.08876	rs116675355	2.78	rs143117070	0.0158	5.36	-0.677	976	976	bslmm	0.0266	1.48e-09	0.619579	0.535535	ENSG00000162944	CANINIT	0.77879
MLH1	3	37000000	37100000	0.19752	rs114693383	-3.27	rs7645250	0.00475	-5.05	1.179	1311	50	enet	0.0389	2.93e-13	0.61956	0.535545	ENSG00000076242	TS	0.77879
PEX26	22	18560689	18613905	0.14833	rs2041779	-3.28	rs361946	0.0858	10.94	-0.625	1522	3	lasso	0.081166	2.63e-26	-0.61955	0.535553	ENSG00000215193	AGESMK	0.77879
RP11-384K6.2	4	120000000	120000000	0.03926	rs788668	3.93	rs115822103	0.00348	-4.94	-0.2277	1561	13	enet	0.015893	2.56e-06	0.619537	0.535563	ENSG00000225892	AN	0.77879
RP11-290F20.1	20	48909257	48931459	0.22373	rs11699561	3.96	rs6012897	0.0998	11.55	-0.216	1545	26	enet	0.129132	9.21e-42	0.61953	0.535566	ENSG00000203999	DRNKWK	0.77879
RP11-629O1.2	8	135000000	135000000	0.02941	rs72725713	3.26	rs13259776	-0.000284	-3.54	-1.163	1862	1862	bslmm	0.000639	0.175	0.61945	0.53562	ENSG00000261220	PTSD	0.77879
CORO2A	9	101000000	101000000	0.3215	rs10818890	-3.38	rs3824454	0.0978	12.28	0.224	1601	1601	bslmm	0.22	2.67e-73	0.61945	0.535623	ENSG00000106789	ASD	0.77879
RP11-298I3.1	14	23400000	23400000	0.14579	rs139745019	-3.4	rs8014936	0.134	-13.73	0.397	1353	35	enet	0.142	4.43e-46	-0.61937	0.535674	ENSG00000257285	ASD	0.77879
ASB6	9	132000000	132000000	0.0443	rs116861052	3.43	rs4836662	0.0181	-5.22	-0.542	1800	4	lasso	0.0201	1.37e-07	0.61933	0.535701	ENSG00000148331	ASD	0.77879
EMILIN3	20	39988606	39995467	0.12599	rs6029510	-3.43	rs4812498	-0.000587	-4.6	-0.12	1223	1223	blup	0.039282	2.18e-13	-0.6193	0.535733	ENSG00000183798	TS	0.77879
DEPDC5	22	32149944	32303012	0.14651	rs62240589	3.25	rs7291674	0.0802	-10.56	-0.771	2152	17	lasso	0.090754	2.46e-29	0.619	0.535734	ENSG00000100150	OCD	0.77879
PRSS51	8	10300000	10400000	0.05341	rs28465315	3.8	rs73197263	0.0166	-5.88	-0.16	1880	5	lasso	0.0163	1.97e-06	0.619	0.53575	ENSG00000253649	SMKCES	0.77879
SHPRH	6	146000000	146000000	0.00922	rs62438247	-2.91	rs142199931	0.0103	-4.46	-0.597	1287	2	lasso	0.00958	0.000215	0.61923	0.53576	ENSG00000146414	OCD	0.77879
RP11-190A12.7	1	160000000	160000000	0.03416	rs142714538	-2.437	rs2301298	-0.000711	-3.45	-0.112	1216	2	lasso	0.00497	0.00592	0.619209	0.535779	ENSG00000256029	PTSD	0.77879
LRSAM1	9	130000000	130000000	0.1122	rs78835451	2.73	rs4837158	0.00337	-4.6	1.263	961	961	blup	0.0302	1.24e-10	-0.61921	0.53578	ENSG00000148356	ASD	0.77879
RP5-1185H19.2	1	117000000	117000000	0.01469	rs116396991	2.67	rs10754435	0.00063	-3.39	1.167	1043	1043	bslmm	0.00274	0.0317	0.619194	0.535788	ENSG00000235933	OCD	0.77879
ARMC2	6	109000000	109000000	0.15928	rs112732116	3.12	rs2768560	0.0504	-9.05	-0.898	1500	8	lasso	0.087	3.73e-28	0.6192	0.53579	ENSG00000118690	ANX	0.77879
ITGA1	5	52100000	52300000	0.10126	rs10053848	-3.095	rs2216720	0.0386	-7.34	0.76	1815	30	enet	0.060501	7.11e-20	0.61917	0.535802	ENSG00000213949	AGESMK	0.77879
PM20D2	6	89900000	89900000	0.04353	rs111434400	2.98	rs55729171	0.00385	4.34	0.912	1278	1278	blup	0.0116	5.1e-05	0.61914	0.535826	ENSG00000146281	PTSD	0.77879
PLCD1	3	38000000	38100000	0.06839	rs114234361	3.15	rs112046582	0.0186	6.04	-0.36	1192	23	enet	0.0409	7.23e-14	-0.61908	0.535864	ENSG00000187091	PTSD	0.77879
RP11-313F23.4	12	34300000	34400000	0.00741	rs4643153	3.68	rs73094271	-0.000631	-3.24	0.896986	2042	2042	bslmm	0.00112	0.116	-0.619053	0.53588	ENSG00000255652	ANX	0.77879
CTD-2313J17.5	15	93300000	93300000	0.07828	rs7176790	-3.33	rs72760030	0.061	9.28	-0.522	1715	6	enet	0.0659	1.48e-21	-0.61904	0.53589	ENSG00000260361	OCD	0.77879
RP11-758N13.1	15	33000000	33000000	0.07361	rs34075109	3.31	rs1554868	0.0132	5.84	-1.115	1083	16	enet	0.0305	9.77e-11	-0.61902	0.535901	ENSG00000259721	ADHD	0.77879
PDHX	11	34900000	35000000	0.199	rs149162965	2.6	rs2102475	0.0728	10.14	0.323	1769	1769	bslmm	0.118	6.05e-38	0.619007	0.535912	ENSG00000110435	OCD	0.77879
P4HA2	5	132000000	132000000	0.05027	rs11242109	3.031	rs246108	0.0156	4.35	-1.443	909	1	lasso	0.019178	2.59e-07	0.619	0.535916	ENSG00000072682	SMKCES	0.77879
CEP120	5	123000000	123000000	0.02647	rs111446557	3.39	rs34332857	0.0155	5.44	-0.454	1631	1631	bslmm	0.011016	7.81e-05	-0.619	0.535926	ENSG00000168944	PTSD	0.77879
PLA2G4C	19	48551100	48614074	0.43028	rs4439869	3.71	rs28549163	0.068	10.91	0.848	2018	2018	bslmm	0.237	8.32e-80	0.61892	0.53597	ENSG00000105499	CANINIT	0.77879
ZNF205	16	3162561	3170518	0.02963	rs1635394	3.09	rs11647017	0.00381	-5.27	1.341	1282	1282	blup	0.00658	0.00184	-0.6189	0.535985	ENSG00000122386	AGESMK	0.77879
RP11-179B2.2	10	103000000	103000000	0.17309	rs61871535	3.15	rs11597119	0.122	12.87	0.601	1104	12	lasso	0.137	1.56e-44	0.618703	0.536	ENSG00000272572	ADHD	0.77879
SPATS2	12	49800000	49900000	0.11278	rs11169069	-4.36	rs7964718	0.041	7.66	-3.268	1148	1148	blup	0.0502	1.06e-16	-0.61856	0.536	ENSG00000123352	ADHD	0.77879
COX6A1	12	121000000	121000000	0.09341	rs561903796	3.58	rs1710130	0.0962	-11.32	0.635	1452	4	lasso	0.0968	2.83e-31	-0.61829	0.536	ENSG00000111775	ADHD	0.77879
TIAF1	17	27400537	27418537	0.16926	rs7226022	3.24	rs11869198	0.0864	-11.25	1.483	826	6	lasso	0.103	2.16e-33	-0.619296	0.536	ENSG00000221995	ADHD	0.77879
ABHD15	17	27887565	27894155	0.2045	rs7226022	3.24	rs62070807	0.0724	10.05	-1.387	797	5	lasso	0.085	1.68e-27	-0.618713	0.536	ENSG00000168792	ADHD	0.77879
PNMT	17	37824234	37826728	0.25142	rs72827176	-3.31	rs732084	0.0316	-5.52	1.347	1043	1043	bslmm	0.0843	2.72e-27	-0.618931	0.536	ENSG00000141744	ADHD	0.77879
EAF1	3	15500000	15500000	0.06202	rs2455821	3.37	rs7621437	0.0121	5.47	-1.665	1162	28	enet	0.0173	9.86e-07	-0.619	0.536	ENSG00000144597	ADHD	0.77879
VEPH1	3	157000000	157000000	0.06082	rs9289998	2.66	rs7609926	0.0262	-7.41	0.646	1869	11	enet	0.0406	8.4e-14	-0.618	0.536	ENSG00000197415	ADHD	0.77879
YIPF7	4	44600000	44700000	0.11311	rs74715904	3.32	rs1907488	0.0961	11.58	0.993	2240	12	enet	0.109605	2.24e-35	0.61945	0.536	ENSG00000177752	ADHD	0.77879
NCALD	8	103000000	103000000	0.11791	rs140016870	3.38	rs1371740	0.0431	8.38	-0.604	2174	27	enet	0.0404	1.01e-13	-0.61873	0.536	ENSG00000104490	ADHD	0.77879
TARS2	1	150000000	150000000	0.36285	rs11204664	-3.23	rs12129037	0.0786	10.26	0.94	1223	1223	bslmm	0.118	5.95e-38	0.61821	0.536	ENSG00000143374	AGESMK	0.77879
CD6	11	60700000	60800000	0.5676	rs78582671	-2.78	rs2074227	0.461	-24.71	0.519	1203	39	enet	0.503	6.02e-203	-0.619	0.536	ENSG00000013725	AGESMK	0.77879
ZNF714	19	21264965	21308073	0.18134	rs7255534	1.75	rs11673564	0.0947	11.31	-0.589	1901	7	lasso	0.111	8.57e-36	-0.618	0.536	ENSG00000160352	AGESMK	0.77879
hsa-mir-125a	19	52188616	52196709	0.06819	rs11669540	-4.88	rs78241354	0.0228	6.16	0.077	1937	1937	bslmm	0.0306	9.29e-11	-0.619	0.536	ENSG00000269959	AGESMK	0.77879
MME	3	155000000	155000000	0.0501	rs13077421	2.94	rs76655635	0.00692	4.57	0.542	1672	32	enet	0.0208	8.49e-08	-0.619492	0.536	ENSG00000196549	AGESMK	0.77879
RP11-513O17.2	8	58100000	58200000	0.08849	rs17785850	2.66	rs6474104	0.0111	-5.43	-0.121	2069	1	lasso	0.0282	4.8e-10	-0.619	0.536	ENSG00000253301	AGESMK	0.77879
PTCH2	1	45300000	45300000	0.02778	rs61003126	3.25	rs16832249	0.0027	4.63	0.575	1147	1147	bslmm	0.00931	0.000262	0.61943	0.536	ENSG00000117425	AN	0.77879
JMJD4	1	228000000	228000000	0.03005	rs144142369	2.68	rs10799445	0.00797	5.01	0.287	1620	7	enet	0.0212	6.15e-08	-0.618248	0.536	ENSG00000081692	AN	0.77879
ZNF676	19	22361893	22379753	0.18342	rs183489380	-2.72	rs281183	0.0842	10.85	0.769	2159	63	enet	0.118	5.93e-38	0.619397	0.536	ENSG00000196109	AN	0.77879
ZNF600	19	53267448	53290044	0.21874	rs111801341	-3.58	rs13382164	0.0401	9.15	0.744	2401	9	lasso	0.0935	3.26e-30	0.618613	0.536	ENSG00000189190	AN	0.77879
SMC6	2	17800000	18000000	0.07684	rs186244881	3.48	rs2710668	0.0325	-6.72	1.145	2052	8	lasso	0.0376	7e-13	-0.618408	0.536	ENSG00000163029	AN	0.77879
DGKD	2	234000000	234000000	0.07761	rs149138520	-2.58	rs2971860	0.0364	-7.57	-0.095	1622	1622	bslmm	0.0446	5.25e-15	-0.618753	0.536	ENSG00000077044	AN	0.77879
ZNF251	8	146000000	146000000	0.08475	rs77005838	2.95	rs2955194	0.00922	-5.4	0.539	571	2	lasso	0.0378	5.95e-13	-0.61908	0.536	ENSG00000198169	AN	0.77879
GNG5	1	85000000	85000000	0.15583	rs72940043	-3.08	rs17131723	0.0716	9.4	-1.22008	1334	39	enet	0.0943	1.84e-30	-0.619296	0.536	ENSG00000174021	ANX	0.77879
FZD10	12	131000000	131000000	0.03888	rs12833432	3.23	rs10734972	0.00127	-4.09	-0.474	1721	1721	bslmm	0.00721	0.00117	0.61887	0.536	ENSG00000111432	ANX	0.77879
RIF1	2	152000000	152000000	0.18067	rs989414	3.74	rs80167808	0.127	-13.13	-0.373	1510	16	enet	0.159	6.45e-52	0.619262	0.536	ENSG00000080345	ANX	0.77879
C1QTNF3	5	34000000	34000000	0.25724	rs10059808	-2.836	rs253199	0.172	15.11	0.463	1494	6	lasso	0.174041	5.45e-57	0.61874	0.536	ENSG00000082196	ANX	0.77879
SLCO4C1	5	102000000	102000000	0.25525	rs12654542	-1.654	rs6878190	0.203	-16.35	0.9	2137	43	enet	0.267997	1.14e-91	-0.61859	0.536	ENSG00000173930	ANX	0.77879
EPB41L4A-AS1	5	111000000	111000000	0.40791	rs7710365	4.277	rs7731129	0.297	-20.08	0.648	1719	29	enet	0.385716	5.76e-142	-0.61923	0.536	ENSG00000224032	ANX	0.77879
CTC-241N9.1	5	179000000	179000000	0.11893	rs149894207	-3.039	rs7736542	0.0392	7.42	0.1609	1620	1620	bslmm	0.097418	1.86e-31	0.61921	0.536	ENSG00000245317	ANX	0.77879
GPR153	1	6310000	6320000	0.16143	rs28714348	-3.428	rs61182488	0.0434	8.1	1.211	1475	1475	bslmm	0.094	2.31e-30	0.6195	0.536	ENSG00000158292	ASD	0.77879
PPT1	1	40500000	40600000	0.12033	rs79838780	-3.118	rs3122428	0.075	10.77	-0.429	1485	13	enet	0.0935	3.32e-30	-0.6187	0.536	ENSG00000131238	ASD	0.77879
GBP4	1	89600000	89700000	0.04772	rs140015586	3.338	rs10754262	0.0195	-6	0.919	1463	11	enet	0.0233	1.46e-08	-0.61944	0.536	ENSG00000162654	ASD	0.77879
TARBP1	1	235000000	235000000	0.04111	rs185195603	3.193	rs148424809	0.00317	-4.05	0.812	1691	1691	bslmm	0.00603	0.00274	-0.61892	0.536	ENSG00000059588	ASD	0.77879
MIR22HG	17	1614805	1620468	0.04798	rs189526595	3.29	rs4790815	0.0011	-3.98	-0.0692	1669	1669	bslmm	0.00965	0.000205	0.618766	0.536	ENSG00000186594	ASD	0.77879
TMEM127	2	96900000	96900000	0.03892	rs11679457	2.22	rs4907230	0.0157	5.47	-0.85	494	494	blup	0.0171	1.07e-06	-0.61852	0.536	ENSG00000135956	ASD	0.77879
ARL4C	2	235000000	235000000	0.05157	rs72979554	-3.29	rs116060845	0.00543	-4.71	-1.0949	2039	3	lasso	0.0109	8.6e-05	0.61826	0.536	ENSG00000188042	ASD	0.77879
AC090044.1	3	578000	888000	0.1412	rs9813538	-2.83	rs4345060	0.0468	-8.73	-0.89	1965	26	enet	0.0964	3.81e-31	0.61823	0.536	ENSG00000224957	ASD	0.77879
MED30	8	119000000	119000000	0.16091	rs11776292	3.02	rs62521198	0.091	11.75	-1.864	1188	1188	bslmm	0.138	1.51e-44	-0.61841	0.536	ENSG00000164758	ASD	0.77879
MRPL51	12	6600000	6600000	0.06827	rs1803622	-3.35	rs10849478	0.0131	-6	-1.356	1074	1074	bslmm	0.0357	2.59e-12	0.61929	0.536	ENSG00000111639	BIP	0.77879
PGPEP1L	15	99500000	99600000	0.24254	rs2311751	-3.5	rs11637502	0.0673	9.7	1.19151	1535	33	enet	0.0808	3.47e-26	0.61827	0.536	ENSG00000183571	BIP	0.77879
CNEP1R1	16	50058321	50070999	0.04519	rs11076525	-4.28	rs3188026	0.0273	6.92	0.49428	1282	2	lasso	0.0518	3.27e-17	-0.619599	0.536	ENSG00000205423	BIP	0.77879
ATPAF2	17	17880723	17942523	0.04765	rs57186648	-2.91	rs117924544	0.00869	-4.31	0.619	948	1	lasso	0.0209	7.62e-08	-0.619	0.536	ENSG00000171953	BIP	0.77879
hsa-mir-125a	19	52188616	52196709	0.06819	rs12232860	-3.77	rs78241354	0.0228	6.16	0.4617	1937	1937	bslmm	0.0306	9.29e-11	0.618647	0.536	ENSG00000269959	BIP	0.77879
AC017104.6	2	232000000	232000000	0.03536	rs13418542	2.79	rs16827954	0.00349	-4.3	0.014	1447	1447	bslmm	0.00772	0.00081	-0.61839	0.536	ENSG00000224376	BIP	0.77879
AP000688.29	21	37477179	37481988	0.20187	rs143909337	3.52	rs6517325	0.124	-13.51	-0.433	1789	23	enet	0.204704	7.35e-68	0.6195	0.536	ENSG00000233393	BIP	0.77879
KIAA0226	3	197000000	197000000	0.04714	rs78394640	2.88	rs55946514	0.026	-6.43	-0.3684	1358	1358	bslmm	0.0285	3.97e-10	0.61884	0.536	ENSG00000145016	BIP	0.77879
ACOT12	5	80600000	80700000	0.08885	rs7707981	-5.14	rs6452406	0.0498	-8.02	0.504	1273	2	lasso	0.053015	1.42e-17	-0.61814	0.536	ENSG00000172497	BIP	0.77879
RSG1	1	16600000	16600000	0.07824	rs147361977	3.39	rs717863	0.0852	10.81	-0.545	1221	5	lasso	0.0862	6.67e-28	-0.6189	0.536	ENSG00000132881	CANINIT	0.77879
RPS15AP6	1	21300000	21300000	0.02345	rs184730807	-2.57	rs189942796	0.00258	-3.67	-0.9134	1459	1459	bslmm	0.000432	0.21	0.61955	0.536	ENSG00000233072	CANINIT	0.77879
ZSWIM5	1	45500000	45800000	0.07569	rs150879024	2.38	rs116644705	0.0384	8.47	-1.406	1390	1390	blup	0.0521	2.66e-17	-0.61814	0.536	ENSG00000162415	CANINIT	0.77879
THBS3	1	155000000	155000000	0.12697	rs72700255	-3.59	rs140081212	0.109	-11.83	-1.6178	572	15	enet	0.107	1.46e-34	0.61928	0.536	ENSG00000169231	CANINIT	0.77879
HSDL1	16	84155886	84178797	0.317	rs16962008	3.29	rs28533720	0.221	17.68	-0.925	2404	32	enet	0.259	4.34e-88	-0.61883	0.536	ENSG00000103160	CANINIT	0.77879
ZNF385C	17	40177594	40217383	0.08799	rs139414355	2.63	rs57825218	0.0323	-7.93	-1.086	891	891	bslmm	0.0876	2.46e-28	0.618	0.536	ENSG00000187595	CANINIT	0.77879
C22orf43	22	23950639	23974508	0.08446	rs5759836	3.55	rs6003820	0.0298	-7.49	0.803	1723	1723	bslmm	0.054937	3.65e-18	-0.618769	0.536	ENSG00000189269	CANINIT	0.77879
ACTR3B	7	152000000	153000000	0.061	rs71543503	3.33	rs35633771	0.0295	-6.49	0.607	1874	2	lasso	0.0266	1.54e-09	-0.619622	0.536	ENSG00000133627	CANINIT	0.77879
PKP1	1	201000000	201000000	0.33784	rs150218309	-2.78	rs56287879	0.168	-15	0.52	1454	1454	bslmm	0.23	2.51e-77	-0.619337	0.536	ENSG00000081277	CIGDAY	0.77879
RP11-218C14.8	20	23612463	23612953	0.06213	rs76301786	-3.07	rs2424576	0.0371	-7.24	-0.464	1908	15	enet	0.037429	7.94e-13	0.6189	0.536	ENSG00000270001	CIGDAY	0.77879
IFT52	20	42219571	42275936	0.18973	rs72626514	2.56	rs148074191	0.134	-13.36	-1.129	1453	19	lasso	0.173319	9.71e-57	0.6194	0.536	ENSG00000101052	CIGDAY	0.77879
RPL7AP28	4	133000000	133000000	0.03947	rs76175292	-2.77	rs28386888	-0.000248	4.01	-1.052	1733	1733	bslmm	0.014507	6.74e-06	-0.619425	0.536	ENSG00000184139	CIGDAY	0.77879
CANX	5	179000000	179000000	0.22802	rs10055196	3.319	rs1134924	0.156	-14.51	0.026	1668	36	enet	0.183532	2.6e-60	0.618437	0.536	ENSG00000127022	CIGDAY	0.77879
RP5-1165K10.2	7	44000000	44100000	0.18013	rs143589975	3.65	rs2595722	0.126	12.94	-0.294	1330	9	lasso	0.149	3.03e-48	0.61908	0.536	ENSG00000273432	CIGDAY	0.77879
NUB1	7	151000000	151000000	0.22877	rs11761360	3.92	rs379931	0.0957	11.34	-0.958	1424	31	enet	0.129	8.63e-42	-0.61826	0.536	ENSG00000013374	CIGDAY	0.77879
TEX30	13	103000000	103000000	0.0527	rs4772472	-2.75	rs9300750	0.031	-7.04	0.417	1512	12	enet	0.025189	3.97e-09	-0.6184	0.536	ENSG00000151287	DRNKWK	0.77879
KDSR	18	60994959	61034743	0.2299	rs112506411	-3.03	rs59645074	0.0847	10.91	0.434	1499	33	enet	0.119	1.91e-38	-0.61944	0.536	ENSG00000119537	DRNKWK	0.77879
ZNF492	19	22817126	22850472	0.30549	rs143249624	-2.71	rs34839858	0.128	-13.37	0.54	2081	103	enet	0.224	7.97e-75	-0.61905	0.536	ENSG00000229676	DRNKWK	0.77879
SMPD4P1	22	20956882	21011201	0.04445	rs862484	-2.35	rs6004122	0.0306	-6.98	0.729	1084	14	enet	0.042889	1.75e-14	-0.6192	0.536	ENSG00000223553	DRNKWK	0.77879
WDR6	3	49000000	49100000	0.18959	rs143867864	3.86	rs6768433	0.335	21.37	0.62	521	18	lasso	0.389	1.52e-143	-0.61915	0.536	ENSG00000178252	DRNKWK	0.77879
CAPSL	5	35900000	35900000	0.12753	rs150598759	3.07	rs860415	0.0446	8.59	-1.412	1445	31	enet	0.101232	1.12e-32	-0.61941	0.536	ENSG00000152611	DRNKWK	0.77879
ALDH7A1	5	126000000	126000000	0.44075	rs111516678	-3.385	rs150962000	0.0959	-11.39	-0.316	1888	58	enet	0.207104	9.95e-69	0.61881	0.536	ENSG00000164904	DRNKWK	0.77879
IQCE	7	2600000	2650000	0.38701	rs1880783	3.69	rs7800927	0.0282	-7.73	0.865	2158	80	enet	0.134	3.28e-43	0.61851	0.536	ENSG00000106012	DRNKWK	0.77879
CEP41	7	130000000	130000000	0.11103	rs57407277	-3.52	rs2268381	0.0286	6.78	0.275	1351	33	enet	0.053	1.41e-17	0.61871	0.536	ENSG00000106477	DRNKWK	0.77879
RP11-180C16.1	7	131000000	131000000	0.08781	rs2398771	3.74	rs13308125	0.021	-6.31	1.704	1396	1396	blup	0.0288	3.33e-10	-0.61883	0.536	ENSG00000273489	DRNKWK	0.77879
RP11-5C23.1	7	155000000	155000000	0.10396	rs146957218	-2.92	rs12532709	0.0557	-8.68	-1.148	1845	1845	bslmm	0.057	8.35e-19	0.61882	0.536	ENSG00000272760	DRNKWK	0.77879
C9orf72	9	27500000	27600000	0.2985	rs117634165	-3.31	rs1031153	0.173	-14.44	1.483	1754	28	enet	0.214	3.21e-71	-0.61962	0.536	ENSG00000147894	DRNKWK	0.77879
LINC00484	9	93900000	93900000	0.0339	rs138068171	-5.12	rs4744035	0.0181	6.34	-1.017	1771	15	enet	0.0217	4.34e-08	-0.61928	0.536	ENSG00000235641	DRNKWK	0.77879
CASP9	1	15800000	15900000	0.10358	rs112303425	-3.7	rs4645992	0.0883	-11.06	-0.389	1865	4	lasso	0.11	2.3e-35	0.61864	0.536	ENSG00000132906	MDD	0.77879
AMIGO2	12	47500000	47500000	0.09587	rs56105210	3.83	rs10881101	0.0304	-6.65	0.656	1751	1751	bslmm	0.0347	5.51e-12	-0.61835	0.536	ENSG00000139211	MDD	0.77879
RP11-526I2.5	15	101000000	101000000	0.60229	rs142049393	-3.35	rs36053285	0.473	-25.02	-0.815	1840	39	enet	0.571	9.1e-245	0.61839	0.536	ENSG00000270127	MDD	0.77879
ZNF585A	19	37597636	37663643	0.08062	rs138170830	2.62	rs11084871	0.031	-7.59	0.508	1287	9	lasso	0.0396	1.73e-13	-0.61926	0.536	ENSG00000196967	MDD	0.77879
SLC35F5	2	114000000	115000000	0.0843	rs1823096	-3.09	rs13034531	0.0481	8.23	0.106	1303	1303	bslmm	0.0524	2.21e-17	-0.619	0.536	ENSG00000115084	MDD	0.77879
CPS1	2	211000000	212000000	0.21774	rs10932336	3.49	rs12464878	0.0411	8.66	-0.501	1491	38	enet	0.099	5.86e-32	-0.62	0.536	ENSG00000021826	MDD	0.77879
NFS1	20	34255977	34287281	0.10522	rs145578591	-3.41	rs7269829	0.034	7.08	0.712	1084	7	lasso	0.034177	7.66e-12	0.6196	0.536	ENSG00000244005	MDD	0.77879
ADPRH	3	119000000	119000000	0.23317	rs62264734	-3.25	rs13324934	0.127	-13.12	0.634	1419	22	enet	0.131	2.93e-42	-0.619238	0.536	ENSG00000144843	MDD	0.77879
ARHGAP10	4	149000000	149000000	0.06497	rs7666711	3.76	rs17613979	0.00885	-4.93	0.715	1346	3	lasso	0.020899	7.83e-08	-0.618316	0.536	ENSG00000071205	MDD	0.77879
FAXC	6	99700000	99800000	0.10533	rs9389714	3.48	rs721150	0.0336	-7.55	-1.262	1644	6	lasso	0.0553	2.89e-18	0.61912	0.536	ENSG00000146267	MDD	0.77879
CTD-2021A8.3	7	51500000	51500000	0.02201	rs2215330	3.28	rs1859265	0.000468	-3.31	0.261	1433	1433	bslmm	-0.000518	0.574	-0.61924	0.536	ENSG00000227080	MDD	0.77879
DIRAS2	9	93400000	93400000	0.117	rs149041298	-3.14	rs1777017	0.0074	-4.84	0.859	1904	32	enet	0.0395	1.85e-13	-0.61905	0.536	ENSG00000165023	MDD	0.77879
C9orf117	9	130000000	130000000	0.0295	rs1891728	-3.33	rs112041405	0.00175	-4.08	0.796	986	986	bslmm	0.00815	0.000594	-0.61834	0.536	ENSG00000160401	MDD	0.77879
SV2C	5	75400000	75600000	0.25414	rs10077187	-3.67	rs10036358	0.184	15.8	-0.6	1958	1958	bslmm	0.212446	1.14e-70	-0.61858	0.536	ENSG00000122012	OCD	0.77879
DMGDH	5	78300000	78500000	0.12974	rs147812293	3.19	rs10805926	0.126	12.35	0.549	1570	4	lasso	0.132636	6.37e-43	-0.61895	0.536	ENSG00000132837	OCD	0.77879
AL049840.1	14	104000000	104000000	0.04358	rs117225774	-3.21	rs11849259	0.0261	6.62	0.71	1729	7	lasso	0.0245	6.46e-09	0.61886	0.536	ENSG00000224997	PTSD	0.77879
RABGGTB	1	76300000	76300000	0.05479	rs6696116	-3.421	rs6678348	0.0125	-5.95	-1.109	1707	1707	bslmm	0.0373	8.48e-13	0.618141	0.536	ENSG00000137955	SCZ	0.77879
GPR137B	1	236000000	236000000	0.14427	rs10802904	-3.337	rs10924372	0.0499	7.62	-0.956	1813	1813	bslmm	0.0756	1.46e-24	0.619449	0.536	ENSG00000077585	SCZ	0.77879
BICC1	10	60300000	60600000	0.15143	rs11006137	-3.5	rs4627022	0.0315	-7.23	-0.219	1605	12	lasso	0.0721	1.84e-23	0.6196	0.536	ENSG00000122870	SCZ	0.77879
METTL21EP	13	104000000	104000000	0.264	rs677173	3.29	rs751057	0.154	-15.26	0.405	1660	29	enet	0.204044	1.27e-67	-0.618	0.536	ENSG00000250878	SCZ	0.77879
RP11-436M15.1	14	100000000	100000000	0.04006	rs145758224	-3.91	rs9324011	-0.000591	3.57	0.578	1390	1390	bslmm	0.00447	0.00859	-0.61875	0.536	ENSG00000242888	SCZ	0.77879
RP11-44N21.1	14	106000000	106000000	0.01957	rs2819459	3.22	rs6576074	0.00481	-4.54	0.627	1158	3	lasso	0.00432	0.0096	-0.61833	0.536	ENSG00000257556	SCZ	0.77879
RAB11A	15	66000000	66200000	0.02459	rs1550029	2.69	rs76774938	0.00644	4.34	0.573	1495	1495	bslmm	0.02	1.5e-07	0.61823	0.536	ENSG00000103769	SCZ	0.77879
LA16c-349E10.1	16	705034	706194	0.0424	rs11648403	4.13	rs3752485	0.00246	-4.32	2.186	1267	1267	bslmm	0.0127	2.46e-05	-0.61818	0.536	ENSG00000262528	SCZ	0.77879
SERPINF2	17	1646130	1658562	0.09518	rs216220	-6	rs8070192	0.0419	7.89	-0.76	1613	4	lasso	0.0479	5.17e-16	-0.61837	0.536	ENSG00000167711	SCZ	0.77879
RP11-498C9.15	17	79836301	79838982	0.14824	rs9912403	4.19	rs111823323	0.0851	-11.78	1.191	1574	1574	blup	0.101	9.72e-33	-0.618274	0.536	ENSG00000263731	SCZ	0.77879
TOMM22	22	39077953	39080818	0.10745	rs12628185	4.59	rs6001203	0.146	-14.43	-0.801	1241	8	lasso	0.158092	1.72e-51	0.61816	0.536	ENSG00000100216	SCZ	0.77879
RASA2	3	141000000	141000000	0.11316	rs147311349	4.13	rs2312193	0.0463	9.16	0.689	1634	5	lasso	0.074	4.53e-24	0.618272	0.536	ENSG00000155903	SCZ	0.77879
PDLIM3	4	186000000	186000000	0.07726	rs13142118	-3.8	rs4356950	0.00608	5.06	-0.501	1668	1668	bslmm	0.018794	3.39e-07	-0.61907	0.536	ENSG00000154553	SCZ	0.77879
POU5F2	5	93100000	93100000	0.01289	rs6893744	-3.49	rs10064158	0.000187	-2.94	-0.377	552	552	blup	0.002709	0.0324	0.61843	0.536	ENSG00000248483	SCZ	0.77879
FAM71F1	7	128000000	128000000	0.04784	rs3778759	-3.24	rs339068	0.0342	6.81	-0.258	1708	4	lasso	0.0299	1.53e-10	-0.61853	0.536	ENSG00000135248	SCZ	0.77879
SEC16B	1	178000000	178000000	0.06523	rs12566910	2.919	rs74991717	0.011	-5.61	-0.705	1201	4	lasso	0.0336	1.12e-11	0.61892	0.536	ENSG00000120341	SMKCES	0.77879
SYT5	19	55682567	55691809	0.1146	rs12462275	2.96	rs3760869	0.0337	7.58	0.819	857	7	lasso	0.0545	4.97e-18	0.61921	0.536	ENSG00000129990	SMKCES	0.77879
AC112229.4	2	111000000	111000000	0.11417	rs71425272	2.45	rs72828829	0.0138	-6.11	-0.737	324	324	blup	0.0539	7.63e-18	0.61835	0.536	ENSG00000230596	SMKCES	0.77879
CPNE5	6	36700000	36800000	0.0867	rs151210518	-2.92	rs77394127	0.0461	-7.87	0.468	1790	1790	bslmm	0.0414	4.95e-14	-0.618625	0.536	ENSG00000124772	SMKCES	0.77879
RP11-378I6.1	9	19900000	19900000	0.5902	rs1182677	3.53	rs2383130	0.374	22.42	0.04	1235	78	enet	0.493	4.83e-197	0.61835	0.536	ENSG00000261402	SMKCES	0.77879
RP11-361K17.2	1	218000000	218000000	0.01557	rs1591875	-3.39	rs144189339	-0.000757	3.67	0.281	1730	6	lasso	0.00543	0.00424	0.61935	0.536	ENSG00000229841	SMKINIT	0.77879
ARHGAP22	10	49700000	49900000	0.19842	rs2377649	-3.01	rs3910910	0.0262	-7.15	-1.119	1471	31	enet	0.0799	6.64e-26	-0.6182	0.536	ENSG00000128805	SMKINIT	0.77879
RAB5B	12	56400000	56400000	0.06513	rs705696	-5.38	rs34962186	0.041	-7.52	1.668	667	2	lasso	0.0422	2.81e-14	-0.619161	0.536	ENSG00000111540	SMKINIT	0.77879
CUX2	12	111000000	112000000	0.029	rs597808	4.39	rs150481160	-0.000583	-3.02	0.824	988	15	enet	3.6e-05	0.306	0.618514	0.536	ENSG00000111249	SMKINIT	0.77879
CTD-3185P2.1	15	66800000	66800000	0.09737	rs10152210	3.57	rs12443313	0.0485	-8.6	0.211	1653	1653	bslmm	0.0549	3.84e-18	-0.6196	0.536	ENSG00000261351	SMKINIT	0.77879
CDIPT-AS1	16	29874914	29879371	0.09982	rs143948379	-3.57	rs34248724	0.104	-11.79	-0.599	377	2	lasso	0.105	7.72e-34	0.619	0.536	ENSG00000214725	SMKINIT	0.77879
SMTNL2	17	4487294	4511614	0.026	rs113674559	4.3	rs2127226	0.00815	-4.04	0.018	1486	1486	bslmm	0.00197	0.0576	0.618229	0.536	ENSG00000188176	SMKINIT	0.77879
RSPH10B	7	5970000	6010000	0.1819	rs13233396	3.06	rs76415309	0.015	6.56	1.229	2046	21	enet	0.0577	5.14e-19	0.619301	0.536	ENSG00000155026	SMKINIT	0.77879
CAP1	1	40500000	40500000	0.0504	rs188135689	3	rs3131687	0.0148	-5.76	-1.189	1467	1467	blup	0.0165	1.67e-06	0.619009	0.536	ENSG00000131236	TS	0.77879
RP11-416N2.4	10	105000000	105000000	0.05752	rs2986050	2.93	rs7100958	0.0153	6.07	1.04	1075	17	enet	0.0218	4.24e-08	0.619	0.536	ENSG00000273108	TS	0.77879
SLC35G6	17	7384721	7386383	0.02089	rs78916808	3.34	rs72842824	0.00367	-4.16	-0.255	1203	1203	blup	0.00532	0.00459	0.61823	0.536	ENSG00000259224	TS	0.77879
ANKRD40	17	48770551	48785285	0.2064	rs72839300	-3.15	rs9889919	0.151	-14.24	-0.578	1229	11	enet	0.152	2.35e-49	0.61885	0.536017	ENSG00000154945	CIGDAY	0.778809
CLDN23	8	8560000	8560000	0.03097	rs2979163	3.51	rs111714591	0.00931	-4.61	-1.402	2139	4	lasso	0.0141	9.06e-06	0.619	0.53603	ENSG00000253958	SMKCES	0.778822
ZNF773	19	58011283	58029772	0.07833	rs6510052	-3.09	rs10221506	0.0358	-7.66	0.64	1507	15	lasso	0.0715	2.71e-23	-0.61878	0.53606	ENSG00000152439	ANX	0.778848
AC132872.1	17	80206943	80209703	0.016	rs141065549	-2.87	rs62078070	0.00201	-3.93	-0.9122	1498	3	enet	0.00333	0.0202	0.61878	0.53606	ENSG00000184551	OCD	0.778848
CNGA1	4	47900000	48000000	0.19149	rs73237093	-2.88	rs321620	0.181	16.06	0.575	1613	33	enet	0.244356	1.51e-82	0.618788	0.53606	ENSG00000198515	SMKCES	0.778848
ZNF500	16	4798240	4817625	0.1436	rs57085123	3.04	rs859306	0.0308	8.49	-0.625	1693	33	enet	0.0908	2.41e-29	0.618759	0.536075	ENSG00000103199	PTSD	0.778864
CREBZF	11	85400000	85400000	0.01255	rs10898421	2.99	rs11600935	0.00091	4	-0.895	1341	1341	bslmm	0.00296	0.0268	-0.618688	0.536122	ENSG00000137504	SMKCES	0.778927
ABHD12	20	25275379	25371619	0.20402	rs117656115	-2.62	rs6132845	0.232	17.55	0.299	1649	18	lasso	0.254456	2.07e-86	0.61867	0.536133	ENSG00000100997	PTSD	0.778937
RP11-361F15.2	6	148000000	148000000	0.1385	rs75270039	3.58	rs9497725	0.0917	11.56	-0.709	1202	5	lasso	0.0991	5.28e-32	-0.61865	0.536147	ENSG00000225135	PTSD	0.778951
MRPS16	10	75000000	75000000	0.06407	rs7086358	2.66	rs112796161	0.044	-8.26	1.48	1104	1104	blup	0.0746	3.1e-24	-0.61864	0.536152	ENSG00000182180	CIGDAY	0.778953
D2HGDH	2	243000000	243000000	0.37185	rs28390289	4.41	rs4538241	0.11	-12.92	0.466	1463	13	lasso	0.176	1.21e-57	-0.618622	0.536166	ENSG00000180902	CANINIT	0.778967
SLC25A1	22	19163095	19166343	0.29147	rs186755668	-2.26	rs807548	0.274	19.44	0.731	1304	8	lasso	0.336873	5.05e-120	0.618614	0.53617	ENSG00000100075	TS	0.778967
TSPAN19	12	85400000	85400000	0.03154	rs12831429	-3.2	rs11609891	0.00164	-4.43	0.879	891	9	enet	0.00843	0.000487	0.61858	0.53619	ENSG00000231738	ANX	0.778985
OSTF1	9	77700000	77800000	0.2386	rs62569642	4.08	rs7039751	0.0771	11.24	-1.117	1683	1683	bslmm	0.11	2.21e-35	-0.61858	0.53619	ENSG00000134996	BIP	0.778985
LCORL	4	17800000	18000000	0.03669	rs73244397	-2.5	rs12498339	-0.000226	-3.78	-0.835	1831	1831	bslmm	0.00812	0.000609	-0.61857	0.5362	ENSG00000178177	OCD	0.778991
REXO2	11	114000000	114000000	0.03976	rs149920660	-3.77	rs10790014	-0.000642	-4.17	-0.732	1204	1204	blup	0.01	0.00016	0.61856	0.536206	ENSG00000076043	ADHD	0.778991
RP11-467H10.1	7	76700000	76700000	0.09305	rs7803272	3.51	rs13245028	0.0315	-6.88	-0.88072	1167	1167	bslmm	0.0512	4.99e-17	-0.61856	0.536206	ENSG00000213542	PTSD	0.778991
LRIT3	4	111000000	111000000	0.09815	rs71603055	3.12	rs4422417	0.0672	-9.64	0.202	1329	1329	bslmm	0.064567	3.94e-21	0.61855	0.536213	ENSG00000183423	ANX	0.778995
ZSCAN29	15	43700000	43700000	0.33925	rs2584703	2.95	rs34767197	0.182	16.76	-0.53	436	73	enet	0.313	5.42e-110	0.618547	0.53622	ENSG00000140265	AGESMK	0.779
SNX30	9	116000000	116000000	0.0739	rs111758952	-2.71	rs10114602	0.0521	8.97	0.422	1790	23	enet	0.065	2.81e-21	0.618513	0.53624	ENSG00000148158	AGESMK	0.779023
AP001007.1	11	125000000	125000000	0.19081	rs138691562	2.72	rs6590132	0.091	11.23	-0.034	1237	33	enet	0.104	1.53e-33	0.618494	0.53625	ENSG00000203306	OCD	0.77903
CTSS	1	151000000	151000000	0.17686	rs41264465	3.41	rs79366331	0.0585	-9.93	-1.264	1243	10	lasso	0.119	1.65e-38	0.618489	0.536253	ENSG00000163131	OCD	0.77903
DNAJC12	10	69600000	69600000	0.03774	rs192178636	-2.36	rs117109244	0.0222	-5.34	-0.223	1573	1573	bslmm	0.0201	1.36e-07	-0.618	0.53626	ENSG00000108176	OCD	0.779035
SEC62	3	170000000	170000000	0.07918	rs138652004	2.64	rs111538056	0.00338	4.8	-0.166	1341	1341	bslmm	0.0167	1.43e-06	-0.618445	0.536282	ENSG00000008952	CANINIT	0.779061
RP3-449M8.6	14	74900000	74900000	0.03769	rs17182846	-3.15	rs8009662	0.00978	-5.22	0.016	1257	1257	bslmm	0.013	1.9e-05	-0.61843	0.536293	ENSG00000259005	DRNKWK	0.779071
DACT3-AS1	19	47163621	47180704	0.09408	rs149720430	-4.12	rs314659	0.0554	8.91	-0.935	1454	31	enet	0.0786	1.72e-25	-0.6184	0.53631	ENSG00000245598	CANINIT	0.779076
ZNF534	19	52932440	52955568	0.3567	rs191115452	-3.61	rs17836094	0.162	14.68	1.319	2483	18	enet	0.218	1.03e-72	0.618379	0.53633	ENSG00000198633	ASD	0.779076
LINC00693	3	28600000	28800000	0.16875	rs72920973	-2.96	rs6771296	0.063	9.23	0.148	1454	23	enet	0.103	4.05e-33	0.618334	0.536355	ENSG00000228214	CANINIT	0.779076
CTD-3116E22.7	19	9841529	9842619	0.02715	rs73011978	3.59	rs66459845	0.00628	-4.27	-1.112	1620	1620	bslmm	0.0109	8.43e-05	-0.61832	0.53636	ENSG00000267612	OCD	0.779076
ATL1	14	51000000	51100000	0.04129	rs58698251	-3.28	rs955879	-0.000266	-4.23	-0.076	1552	14	enet	0.00454	0.00817	-0.618323	0.536362	ENSG00000198513	OCD	0.779076
DRD2	11	113000000	113000000	0.0511	rs61903989	-4.72	rs12292853	0.012	5.19	-2.135	1553	1553	blup	0.0217	4.36e-08	-0.618	0.536375	ENSG00000149295	ANX	0.779076
SFTPD	10	81700000	81700000	0.27618	rs4253606	-2.3	rs2493723	0.182	-15.69	0.651	2307	58	enet	0.253	4.88e-86	-0.618285	0.53639	ENSG00000133661	ASD	0.779076
RP11-44N21.1	14	106000000	106000000	0.01957	rs34050645	-2.67	rs6576074	0.00481	-4.54	0.618	1158	3	lasso	0.00432	0.0096	-0.61823	0.536421	ENSG00000257556	CANINIT	0.779076
KCNK6	19	38810484	38819660	0.03371	rs149172455	3.77	rs34614180	0.00258	4.91	-0.12	1602	6	lasso	0.00578	0.00328	-0.618225	0.536427	ENSG00000099337	PTSD	0.779076
GALNT14	2	31100000	31400000	0.05567	rs116727358	3.43	rs7568661	0.00545	-4.44	1.211	1936	1936	blup	0.00836	0.000514	-0.61821	0.536437	ENSG00000158089	PTSD	0.779076
FZD4	11	86700000	86700000	0.05101	rs143769507	3.96	rs4144615	0.0262	6.16	-0.376	2228	2228	bslmm	0.0222	3.19e-08	-0.61816	0.53647	ENSG00000174804	CANINIT	0.779076
TRMT5	14	61400000	61400000	0.04459	rs59644323	3.12	rs4902002	0.00895	4.81	0.661	961	961	bslmm	0.012	3.93e-05	-0.61816	0.536471	ENSG00000126814	TS	0.779076
PDCD5	19	33071974	33078358	0.38808	rs117259128	3.48	rs34040260	0.237	17.75	-0.549	1847	58	enet	0.26	9.64e-89	-0.618148	0.53648	ENSG00000105185	ASD	0.779076
ADAMTS13	9	136000000	136000000	0.2069	rs3025401	-3.67	rs35314130	0.0396	9.16	-0.504	1665	46	enet	0.11	1.19e-35	0.61813	0.53649	ENSG00000160323	ADHD	0.779076
RP11-182J1.16	15	84800000	84900000	0.03199	rs118116844	-3.33	rs12915234	0.0147	-5.51	-1.487	1106	1106	blup	0.0175	8.09e-07	0.618125	0.53649	ENSG00000259511	AGESMK	0.779076
CTD-2555K7.2	14	23200000	23200000	0.10953	rs143203750	-3.4	rs4982657	0.0495	8.6	0.795	1710	1710	bslmm	0.053	1.44e-17	0.61809	0.536514	ENSG00000258458	TS	0.779076
TMEM246	9	104000000	104000000	0.0351	rs137917591	-3.49	rs79594861	0.0108	4.37	0.444	1735	1735	bslmm	0.0102	0.000142	-0.61809	0.536518	ENSG00000165152	ASD	0.779076
CHAF1B	21	37757676	37791313	0.04079	rs62232377	2.65	rs2850081	0.000676	4.05	-0.329	1827	1827	bslmm	0.005239	0.00488	0.61809	0.53652	ENSG00000159259	TS	0.779076
FAT1	4	188000000	188000000	0.2229	rs2220347	-3.44	rs467193	0.0643	-9.68	0.141	1947	48	enet	0.109038	3.42e-35	0.61808	0.536525	ENSG00000083857	CANINIT	0.779076
SUMO2	17	73163408	73179078	0.04422	rs111632186	2.75	rs145539737	-0.000357	-4.01	0.32	1214	20	enet	0.00639	0.00211	0.61808	0.536525	ENSG00000188612	CIGDAY	0.779076
RP11-732M18.3	6	159000000	159000000	0.04158	rs143288065	-3.1	rs11752921	0.0247	-6.45	0.619	1896	5	lasso	0.0275	7.71e-10	-0.618056	0.536538	ENSG00000236537	AGESMK	0.779076
RP11-399K21.13	10	77200000	77200000	0.03045	rs11001278	4.04	rs77956905	-0.000435	3.68	0.596	910	24	enet	0.00349	0.0179	0.61801	0.53657	ENSG00000273248	ANX	0.779076
AC093899.3	2	170000000	170000000	0.01308	rs830960	2.43	rs2592799	-0.00044	3.53	-0.618	1802	1	enet	0.00115	0.113	-0.618	0.536575	ENSG00000229827	ADHD	0.779076
KMT2C	7	152000000	152000000	0.04499	rs4146917	-3.57	rs1972551	0.0215	6	-0.618	1575	1	lasso	0.016	2.34e-06	-0.618	0.536575	ENSG00000055609	ADHD	0.779076
AC093899.3	2	170000000	170000000	0.01308	rs2544372	3.82	rs2592799	-0.00044	3.53	0.618	1802	1	enet	0.00115	0.113	0.618	0.536575	ENSG00000229827	CANINIT	0.779076
POU5F1P6	3	128000000	128000000	0.11009	rs76937118	-2.84	rs9841987	0.117	12.28	-0.485	1386	1	lasso	0.119	2.4e-38	-0.618	0.536575	ENSG00000242551	CANINIT	0.779076
ANO4	12	101000000	102000000	0.06148	rs968771	-3.81	rs7296572	0.0202	5.53	-0.931	1837	1837	bslmm	0.0145	6.89e-06	-0.618	0.536577	ENSG00000151572	ASD	0.779076
SLC35E1	19	16660642	16683193	0.05165	rs7246538	-3.93	rs114826815	0.0115	-4.3	0.2338	1489	1489	bslmm	0.00216	0.0497	0.618	0.53658	ENSG00000127526	ADHD	0.779076
TTK	6	80700000	80800000	0.06438	rs78976156	3.53	rs9343966	-0.000457	4.47	-1.311	1880	15	enet	0.0145	6.59e-06	-0.617973	0.536593	ENSG00000112742	AGESMK	0.779076
ZNF354C	5	178000000	179000000	0.12784	rs62396115	-3.622	rs10464076	0.0547	8.81	0.777	2191	47	enet	0.073983	4.67e-24	0.617928	0.536623	ENSG00000177932	SMKCES	0.779076
KLHL2	4	166000000	166000000	0.06262	rs78898499	2.97	rs4479662	-0.000702	-3.68	-0.312	2341	2341	blup	0.004916	0.00618	-0.61791	0.536636	ENSG00000109466	ANX	0.779076
ZBTB37	1	174000000	174000000	0.01834	rs143490521	-2.102	rs2295958	0.00236	-4.13	-0.801	854	854	bslmm	0.00481	0.00667	0.617893	0.536646	ENSG00000185278	PTSD	0.779076
C15orf61	15	67800000	67800000	0.03692	rs13379682	3.22	rs8041488	0.0214	-6.12	1.271	1138	5	lasso	0.0248	5.11e-09	-0.61782	0.5367	ENSG00000189227	PTSD	0.779076
RP1-197B17.3	12	48100000	48100000	0.12635	rs4760689	3.73	rs73104111	0.0884	10.95	0.632	1932	1932	bslmm	0.109	4.64e-35	0.6178	0.536706	ENSG00000257433	TS	0.779076
GDF7	2	20900000	20900000	0.18625	rs9306895	-3.18	rs55961802	0.0482	-8.73	-0.76	1318	1318	bslmm	0.0734	7.21e-24	0.618	0.536713	ENSG00000143869	AGESMK	0.779076
ERI2	16	20791515	20911671	0.07292	rs11074459	2.64	rs2107231	0.0617	-9.33	0.932	1307	1307	bslmm	0.0623	2e-20	-0.617775	0.536724	ENSG00000196678	ASD	0.779076
DCAF4L1	4	42000000	42000000	0.05887	rs73161165	3.26	rs7664283	0.025	6.63	-1.219	1466	1466	bslmm	0.028285	4.62e-10	-0.61776	0.53673	ENSG00000182308	SMKCES	0.779076
PAK4	19	39616410	39673456	0.20641	rs4273158	3.16	rs2304090	0.13	-12.2	2.823	1707	1707	bslmm	0.136	5.21e-44	-0.617751	0.53674	ENSG00000130669	OCD	0.779076
REPIN1	7	150000000	150000000	0.176	rs55866625	-3.11	rs34311995	0.105	12.12	-0.04	1425	1425	bslmm	0.147	1.21e-47	-0.61767	0.536796	ENSG00000214022	PTSD	0.779076
DNAH9	17	11501748	11873065	0.20982	rs11872079	3.53	rs9903576	0.0649	10.88	0.613	1800	35	enet	0.0969	2.71e-31	0.61758	0.536855	ENSG00000007174	OCD	0.779076
PNISR	6	99800000	99900000	0.03874	rs74344171	3.52	rs12212896	0.00908	-4.55	1.176	1554	3	lasso	0.0127	2.46e-05	-0.617572	0.536857	ENSG00000132424	ASD	0.779076
DYNC1I1	7	95400000	95700000	0.24421	rs76293732	3.66	rs62467742	0.00904	-5.5	0.067	1573	1573	bslmm	0.0816	1.91e-26	-0.61756	0.536864	ENSG00000158560	OCD	0.779076
MAPK11	22	50702142	50709196	0.07233	rs9616911	-3.4	rs9617128	0.0311	-6.7	-0.392	1832	7	lasso	0.036749	1.28e-12	-0.61755	0.536872	ENSG00000185386	CIGDAY	0.779076
RARRES2P1	3	75700000	75700000	0.08922	rs4355306	3.31	rs10049424	0.038	8.58	0.038	930	930	blup	0.0662	1.26e-21	0.61754	0.536881	ENSG00000241622	TS	0.779076
LINC00887	3	194000000	194000000	0.05701	rs112587804	3.1	rs36172494	-0.000265	4.13	-0.734	1784	1784	bslmm	0.00489	0.00629	-0.617526	0.536888	ENSG00000214145	ANX	0.779076
LINC00174	7	65800000	65900000	0.01812	rs117445779	-3.33	rs4718347	0.0144	5.34	-0.633	1611	7	lasso	0.0123	3.2e-05	-0.61752	0.536891	ENSG00000179406	PTSD	0.779076
N6AMT1	21	30244513	30257693	0.36897	rs13051579	-3.65	rs62222194	0.404	-23.29	0.426	1573	20	lasso	0.422669	9.35e-160	-0.61747	0.53692	ENSG00000156239	TS	0.779076
DUOXA1	15	45400000	45400000	0.03487	rs150724723	2.52	rs1648316	0.0233	-6.51	-0.376	1089	4	lasso	0.024	8.86e-09	0.61746	0.53693	ENSG00000140254	PTSD	0.779076
PSG5	19	43670408	43690688	0.01201	rs113811336	-2.53	rs10084120	-0.000599	3.53	-0.449	1272	1272	blup	0.00352	0.0174	-0.617451	0.53694	ENSG00000204941	OCD	0.779076
SDHB	1	17300000	17400000	0.08513	rs77721704	3.54	rs11578903	0.0465	-8.36	-0.814	1299	8	lasso	0.0494	1.76e-16	0.617434	0.536948	ENSG00000117118	OCD	0.779076
CRNKL1	20	20015012	20036690	0.03109	rs558535917	3.14	rs112502337	-0.000744	-3.88	-0.47	1343	1343	blup	0.00361	0.0163	-0.6174	0.53697	ENSG00000101343	OCD	0.779076
RP11-231I16.1	12	117000000	117000000	0.08241	rs7315716	3.25	rs7978725	0.0448	-8.03	0.657	1432	4	lasso	0.0494	1.87e-16	-0.617384	0.536981	ENSG00000257279	CIGDAY	0.779076
LRFN4	11	66600000	66600000	0.03405	rs142499976	-3.1	rs7931485	0.00454	-4.61	1.413	639	9	enet	0.00921	0.00028	-0.617378	0.536986	ENSG00000173621	PTSD	0.779076
RP11-134G8.8	1	201000000	201000000	0.10729	rs1096598	3.046	rs6427910	0.0884	10.88	0.6167	1323	1	lasso	0.0996	3.8e-32	0.6167	0.537	ENSG00000224818	ADHD	0.779076
RP11-552D4.1	1	230000000	230000000	0.03597	rs72753752	-3.777	rs9432180	0.0122	-4.19	0.869	1279	3	lasso	0.0101	0.000147	-0.61679	0.537	ENSG00000228058	ADHD	0.779076
DHX40	17	57642886	57685706	0.03196	rs149118177	-2.64	rs9893638	0.00412	4.62	-0.843	805	805	blup	0.00886	0.000359	-0.618092	0.537	ENSG00000108406	ADHD	0.779076
LIMD1	3	45600000	45700000	0.22909	rs73058498	3.34	rs111245683	0.0806	10.68	-0.565	1821	1821	bslmm	0.128	2.14e-41	-0.617	0.537	ENSG00000144791	ADHD	0.779076
AC007690.1	3	187000000	187000000	0.13671	rs77571582	-2.93	rs28366036	0.0347	-8.55	-0.259	1511	1511	bslmm	0.0668	7.76e-22	-0.618	0.537	ENSG00000203632	ADHD	0.779076
LYNX1	8	144000000	144000000	0.2479	rs28400431	4.42	rs4506190	0.132	10.97	-0.637	2062	2062	bslmm	0.183	3.79e-60	-0.61751	0.537	ENSG00000180155	ADHD	0.779076
RIMKLA	1	42800000	42900000	0.14641	rs72676420	-2.836	rs17378233	0.0908	-11.19	0.415	1284	14	lasso	0.108	6.11e-35	-0.61781	0.537	ENSG00000177181	AGESMK	0.779076
SELRC1	1	53200000	53200000	0.12748	rs17365166	2.536	rs269315	0.0936	-11.36	0.534	1316	6	lasso	0.0901	3.86e-29	-0.61661	0.537	ENSG00000162377	AGESMK	0.779076
METTL15	11	28100000	28400000	0.17961	rs11030112	-4.71	rs73436516	0.158	14.67	0.678	969	9	lasso	0.207	7.33e-69	0.61661	0.537	ENSG00000169519	AGESMK	0.779076
ZNF331	19	54024235	54083523	0.04181	rs79786620	-2.83	rs2708778	0.0181	5.57	0.634	1745	9	enet	0.0101	0.00015	0.617	0.537	ENSG00000130844	AGESMK	0.779076
RP11-15N24.4	3	99900000	99900000	0.04575	rs114804520	3.04	rs9865713	0.0251	-6.84	1.491	770	770	bslmm	0.024	9.18e-09	-0.616872	0.537	ENSG00000261533	AGESMK	0.779076
CADPS2	7	122000000	123000000	0.17489	rs2140852	3.73	rs7779178	0.0637	-9.6	0.52	1927	1927	bslmm	0.0874	2.81e-28	-0.61751	0.537	ENSG00000081803	AGESMK	0.779076
FDPS	1	155000000	155000000	0.05691	rs151107921	3.6	rs10796941	0.041	-8.41	-0.477	563	2	lasso	0.0487	2.97e-16	0.6167	0.537	ENSG00000160752	AN	0.779076
TDRD1	10	116000000	116000000	0.0297	rs76196648	2.9	rs7899113	0.00843	-4.78	1.105	1325	1325	bslmm	0.00983	0.00018	-0.616709	0.537	ENSG00000095627	AN	0.779076
RP11-551L14.4	12	31100000	31200000	0.02902	rs61919970	-3.66	rs11051223	0.00688	-4.47	0.709	1784	3	lasso	0.00511	0.00538	-0.61786	0.537	ENSG00000226472	AN	0.779076
AC084018.1	12	122000000	122000000	0.20884	rs7302836	2.9	rs930665	0.142	-13.91	-0.202	1257	1257	bslmm	0.156	9.02e-51	-0.61799	0.537	ENSG00000212694	AN	0.779076
MTMR4	17	56566898	56595266	0.01896	rs2585828	3.25	rs6503863	0.00594	-4.19	-1.775	910	910	bslmm	0.00361	0.0163	0.61743	0.537	ENSG00000108389	AN	0.779076
RP11-324L17.1	2	177000000	177000000	0.32175	rs62173588	-2.72	rs56155737	0.149	14.64	-0.079	1264	55	enet	0.187	1.3e-61	0.617237	0.537	ENSG00000272551	AN	0.779076
STK17B	2	197000000	197000000	0.06924	rs62184694	-2.37	rs62203369	-9.75e-05	-4.25	0.015	1393	1393	bslmm	0.0207	8.95e-08	-0.616977	0.537	ENSG00000081320	AN	0.779076
RP4-673D20.1	20	1645929	1688846	0.05082	rs947437	4.08	rs202491	0.0415	-7.53	0.618	1479	1	lasso	0.040638	8.45e-14	-0.618	0.537	ENSG00000223750	AN	0.779076
HNF4A	20	42984340	43061485	0.41071	rs6017398	-3.81	rs2273618	0.284	-19.46	-0.544	1244	21	enet	0.290553	1.18e-100	0.616781	0.537	ENSG00000101076	AN	0.779076
ZFAS1	20	47894715	47905797	0.22836	rs6067141	2.82	rs1133114	0.0291	-7.48	-1.30194	1465	1465	bslmm	0.073752	5.51e-24	-0.618092	0.537	ENSG00000177410	AN	0.779076
BHLHE40-AS1	3	4940000	5020000	0.0886	rs55850307	-2.83	rs2271566	0.0209	-4.94	0.78	1560	1560	bslmm	0.0568	9.87e-19	-0.61724	0.537	ENSG00000235831	AN	0.779076
ALDH1L1-AS2	3	126000000	126000000	0.07853	rs62270513	-3.65	rs11709544	0.00584	-5.42	-0.276	2383	29	enet	0.0242	7.97e-09	0.618	0.537	ENSG00000246022	AN	0.779076
CCT3	1	156000000	156000000	0.0709	rs12120840	3.6	rs12079226	0.0197	5.46	0.236	909	13	lasso	0.0224	2.76e-08	0.617253	0.537	ENSG00000163468	ANX	0.779076
APOA1BP	1	157000000	157000000	0.59897	rs41273213	4.01	rs61104051	0.337	-21.87	0.356	1096	63	enet	0.384	2.26e-141	-0.616946	0.537	ENSG00000163382	ANX	0.779076
PSPH	7	56100000	56100000	0.10105	rs148533499	-2.88	rs35523043	0.0367	-7.12	0.66847	2165	2165	bslmm	0.0507	7.13e-17	-0.61768	0.537	ENSG00000146733	ANX	0.779076
KLF9	9	73000000	73000000	0.0272	rs189160114	2.82	rs60125094	-0.00071	-3.55	-0.1	1501	1501	bslmm	0.00499	0.00584	0.61777	0.537	ENSG00000119138	ANX	0.779076
FUBP3	9	133000000	134000000	0.0363	rs78687626	-3.27	rs139774456	-0.000336	3.79	0.6172	1359	1	lasso	0.00256	0.0363	0.61719	0.537	ENSG00000107164	ANX	0.779076
OSBPL6	2	179000000	179000000	0.14725	rs565430334	-3.29	rs334604	0.0125	5.76	-0.82	1639	67	enet	0.0425	2.33e-14	0.61743	0.537	ENSG00000079156	ASD	0.779076
TRPA1	8	72900000	73000000	0.18207	rs1155594	3.09	rs10091198	0.0819	10.58	-0.873	1783	1783	bslmm	0.111	6.03e-36	-0.61765	0.537	ENSG00000104321	ASD	0.779076
UTP11L	1	38500000	38500000	0.04092	rs4551559	3.5	rs74065717	0.000841	4.09	-0.287	1199	1199	blup	0.00414	0.011	0.61683	0.537	ENSG00000183520	BIP	0.779076
SASS6	1	101000000	101000000	0.16955	rs834969	-2.4	rs12127181	0.0802	10.84	1.428	1198	7	lasso	0.115	4.01e-37	0.6166	0.537	ENSG00000156876	BIP	0.779076
RP1-130L23.1	11	33400000	33400000	0.13223	rs117679603	-3.2	rs2761211	0.0561	9.16	-0.57	1350	5	enet	0.0626	1.58e-20	-0.61766	0.537	ENSG00000254537	BIP	0.779076
METTL3	14	22000000	22000000	0.06658	rs2319688	4.4	rs11850178	0.0294	6.62	0.764	1763	3	lasso	0.0282	4.98e-10	0.61693	0.537	ENSG00000165819	BIP	0.779076
POLG	15	89900000	89900000	0.02233	rs62020826	3.17	rs62022621	0.00399	-4.19	0.224	1365	13	enet	0.0111	7.11e-05	-0.61793	0.537	ENSG00000140521	BIP	0.779076
SIRPB2	20	1451386	1472233	0.16212	rs2253815	-2.81	rs6079354	0.114	-12.41	0.351	1378	1378	bslmm	0.129832	5.41e-42	-0.617	0.537	ENSG00000196209	BIP	0.779076
MLF1	3	158000000	158000000	0.12178	rs60745172	-2.59	rs4368546	0.0199	6.62	0.386	1638	44	enet	0.07	8.27e-23	0.6177	0.537	ENSG00000178053	BIP	0.779076
RP1-151F17.2	6	16800000	16800000	0.05097	rs138859218	3.09	rs1322600	0.00129	5.07	0.0443	1259	1259	bslmm	0.00991	0.00017	0.617	0.537	ENSG00000272341	BIP	0.779076
RP11-444E17.6	6	44200000	44300000	0.05353	rs115342445	3.61	rs114657537	0.0105	5.27	0.974	1482	6	enet	0.0157	2.88e-06	0.61759	0.537	ENSG00000272442	BIP	0.779076
RP11-481A20.4	8	11900000	11900000	0.0148	rs34876360	3.63	rs9774383	0.0118	-4.82	-0.1203	1230	9	enet	0.0117	4.69e-05	-0.61666	0.537	ENSG00000255174	BIP	0.779076
GBP4	1	89600000	89700000	0.04772	rs149504113	4.09	rs10754262	0.0195	-6	0.008	1463	11	enet	0.0233	1.46e-08	0.61809	0.537	ENSG00000162654	CANINIT	0.779076
GTPBP4	10	1030000	1070000	0.03734	rs72764920	-3.02	rs138429262	0.00413	-5.39	-0.116	1689	15	enet	0.0167	1.49e-06	-0.61779	0.537	ENSG00000107937	CANINIT	0.779076
P2RX5	17	3575493	3599698	0.31695	rs57625058	2.97	rs160581	0.0547	8.75	2.178	1761	59	enet	0.128	1.91e-41	0.617	0.537	ENSG00000083454	CANINIT	0.779076
MPRIP	17	16945859	17120993	0.11238	rs56126242	2.82	rs58326998	0.0453	8.45	0.524	1572	1572	bslmm	0.0735	6.72e-24	-0.618	0.537	ENSG00000133030	CANINIT	0.779076
PARD6G	18	77915115	78005429	0.0216	rs190277967	-5.18	rs8099311	0.0104	5.32	0.108	1027	2	lasso	0.0147	5.83e-06	-0.6171	0.537	ENSG00000178184	CANINIT	0.779076
DENND6B	22	50747459	50765489	0.19062	rs6010025	3.87	rs140933791	0.154	14.56	-0.588	1782	9	lasso	0.181854	1.01e-59	-0.617298	0.537	ENSG00000205593	CANINIT	0.779076
GPNMB	7	23300000	23300000	0.4058	rs141471645	-2.6	rs199357	0.338	-21.22	0.588	1381	79	enet	0.402	1.65e-149	-0.618099	0.537	ENSG00000136235	CANINIT	0.779076
KIFC2	8	146000000	146000000	0.11766	rs1209888	2.36	rs4925825	0.081	10.55	0.359	432	5	lasso	0.0977	1.5e-31	0.616848	0.537	ENSG00000167702	CANINIT	0.779076
TRNP1	1	27300000	27300000	0.05014	rs184904036	-2.8	rs184804107	0.000952	3.68	-0.599	734	29	enet	0.00772	0.000811	0.616603	0.537	ENSG00000253368	CIGDAY	0.779076
MNDA	1	159000000	159000000	0.1032	rs78974779	2.82	rs857846	0.0243	6.56	0.063	1696	22	enet	0.0535	9.94e-18	0.618007	0.537	ENSG00000163563	CIGDAY	0.779076
TMEM229B	14	67900000	68000000	0.01592	rs72625660	-3.11	rs2104054	-0.000672	3.73	1.551	1678	12	enet	0.000156	0.272	0.61719	0.537	ENSG00000198133	CIGDAY	0.779076
RP11-158M2.5	15	86300000	86300000	0.04444	rs11638407	-3.01	rs62022943	0.0203	-6.23	-0.141	1952	5	lasso	0.0208	8.44e-08	0.61796	0.537	ENSG00000259416	CIGDAY	0.779076
SCAMP4	19	1905213	1926016	0.05423	rs8109162	-3.19	rs4806820	0.0166	4.81	0.038	981	981	bslmm	0.0132	1.63e-05	-0.616777	0.537	ENSG00000227500	CIGDAY	0.779076
AP2A1	19	50270225	50310370	0.03248	rs185717207	3.38	rs117347783	0.00333	4.3	-1.491	1259	1259	bslmm	0.0098	0.000184	-0.617287	0.537	ENSG00000196961	CIGDAY	0.779076
ANKRD36	2	97800000	97900000	0.35942	rs7584930	-2.7	rs9677528	0.303	-20.47	0.801	486	44	enet	0.415	5e-156	-0.617	0.537	ENSG00000135976	CIGDAY	0.779076
SEPHS1P6	2	201000000	201000000	0.17844	rs145556337	-2.92	rs1523815	0.0516	-7.53	-0.412	890	27	enet	0.0966	3.41e-31	0.617	0.537	ENSG00000213938	CIGDAY	0.779076
SRSF3	6	36600000	36600000	0.02	rs6918225	-4.27	rs112653871	0.0115	-4.82	-0.617	1576	1	lasso	0.00419	0.0105	0.617	0.537	ENSG00000112081	CIGDAY	0.779076
PMS2P4	7	66800000	66800000	0.06492	rs12698550	4.06	rs12539705	0.0291	-7.12	0.779	2526	2526	bslmm	0.0404	9.66e-14	-0.61708	0.537	ENSG00000067601	CIGDAY	0.779076
MBLAC1	7	99700000	99700000	0.24157	rs118168183	-3.07	rs115964837	0.17	15.17	0.414	721	721	bslmm	0.179	8.48e-59	0.61721	0.537	ENSG00000214309	CIGDAY	0.779076
RHPN1	8	144000000	144000000	0.18487	rs62522222	2.69	rs74748751	0.0137	-6.15	-0.299	1610	1610	bslmm	0.111	5.47e-36	0.617446	0.537	ENSG00000158106	CIGDAY	0.779076
RP11-726G1.1	12	9620000	9730000	0.53917	rs78064987	-2.35	rs35333643	0.587	2.97	0.476	334	5	enet	0.607	4.02e-270	0.61685	0.537	ENSG00000214776	DRNKWK	0.779076
TESC	12	117000000	118000000	0.31298	rs3861901	-3.48	rs7978725	0.299	-19.91	1.129	1438	36	enet	0.308	1.12e-107	-0.61741	0.537	ENSG00000088992	DRNKWK	0.779076
PARP4	13	25000000	25100000	0.2543	rs2810656	2.92	rs7329368	0.0512	-8.76	0.397	2359	2359	blup	0.127581	3e-41	-0.6175	0.537	ENSG00000102699	DRNKWK	0.779076
EMP2	16	10622279	10674555	0.2208	rs28561447	4.34	rs1592563	0.122	-10.98	-1.134	2050	2050	bslmm	0.152	2.5e-49	-0.617799	0.537	ENSG00000213853	DRNKWK	0.779076
ANKRD30B	18	14728271	14854037	0.1106	rs112771846	2.52	rs189996318	0.0124	-6.06	-0.065	896	34	enet	0.0506	7.54e-17	0.61695	0.537	ENSG00000180777	DRNKWK	0.779076
GLTSCR2	19	48248779	48260315	0.19332	rs56038803	3.9	rs55852209	0.0189	-7.45	0.15	1795	70	enet	0.0929	5.04e-30	-0.61707	0.537	ENSG00000105373	DRNKWK	0.779076
EIF2AK3	2	88900000	88900000	0.10379	rs114447902	3.06	rs7593335	0.0508	8.84	0.291	995	18	lasso	0.076	1.08e-24	-0.61753	0.537	ENSG00000172071	DRNKWK	0.779076
OXSR1	3	38200000	38300000	0.04409	rs9838792	-3.79	rs156261	0.0081	4.29	1.039	1211	27	enet	0.00999	0.000162	-0.618	0.537	ENSG00000172939	DRNKWK	0.779076
NUDCD2	5	163000000	163000000	0.09993	rs10077892	-3.656	rs192733	0.0565	-8.97	-1.19	1701	1701	blup	0.057169	7.54e-19	0.61668	0.537	ENSG00000170584	DRNKWK	0.779076
ZFP2	5	178000000	178000000	0.0746	rs1617500	2.905	rs113073212	0.00933	5	0.36	2095	2095	bslmm	0.021917	3.86e-08	0.61692	0.537	ENSG00000198939	DRNKWK	0.779076
WARS2	1	120000000	120000000	0.22711	rs12123783	-2.63	rs146862216	0.152	-14.68	0.775	1615	26	enet	0.207	1.51e-68	-0.61665	0.537	ENSG00000116874	MDD	0.779076
CDK1	10	62500000	62600000	0.17083	rs10994587	4.98	rs2448360	0.115	12.39	-0.301	1518	7	lasso	0.118	2.9e-38	-0.61808	0.537	ENSG00000170312	MDD	0.779076
RP11-642P15.1	12	104000000	104000000	0.16286	rs11111799	3.07	rs10778291	0.163	-14.78	0.526	1849	45	enet	0.192	2e-63	-0.61728	0.537	ENSG00000214198	MDD	0.779076
FOXG1	14	29200000	29200000	0.08798	rs79923760	3.33	rs17631065	0.0489	-8.21	-0.811	1349	4	lasso	0.0429	1.71e-14	0.61694	0.537	ENSG00000176165	MDD	0.779076
CTB-50L17.9	19	4454011	4455283	0.0643	rs262548	4.32	rs62130979	0.0292	-6.83	-0.166	1364	1364	bslmm	0.0276	7.48e-10	0.61742	0.537	ENSG00000267769	MDD	0.779076
SLC4A1AP	2	27900000	27900000	0.20327	rs4233718	-4.06	rs55826602	0.167	-14.93	-1.352	891	39	enet	0.179	8.76e-59	0.617	0.537	ENSG00000163798	MDD	0.779076
ELMOD3	2	85600000	85600000	0.09309	rs145377580	3.18	rs3755018	0.0423	-8.06	-0.236	1532	1532	bslmm	0.045	3.98e-15	0.618	0.537	ENSG00000115459	MDD	0.779076
RP11-109E12.1	2	132000000	132000000	0.26372	rs71347135	2.89	rs60415628	0.193	16.35	-0.434	1239	1239	blup	0.256	3.81e-87	-0.617	0.537	ENSG00000273073	MDD	0.779076
SDCBP2	20	1290619	1309883	0.25352	rs150570714	-3.75	rs395071	0.106	11.43	-0.201	1489	40	enet	0.123393	7.17e-40	0.61732	0.537	ENSG00000125775	MDD	0.779076
RBM47	4	40400000	40600000	0.03279	rs11931740	-3.58	rs278938	0.0169	-5.38	-0.618	1981	1	lasso	0.015179	4.21e-06	0.618	0.537	ENSG00000163694	MDD	0.779076
ARFIP1	4	154000000	154000000	0.12873	rs116805806	3.39	rs56738224	0.0656	10.44	0.688	1504	4	lasso	0.095672	6.71e-31	0.616817	0.537	ENSG00000164144	MDD	0.779076
ARL15	5	53200000	53600000	0.0901	rs181622809	3.536	rs12522450	0.0206	5.73	-0.103	2639	2639	bslmm	0.037596	7.07e-13	0.6178	0.537	ENSG00000185305	MDD	0.779076
ZNF767	7	149000000	149000000	0.05181	rs79007956	3.25	rs4727082	0.0286	6.47	0.578	1531	3	lasso	0.0277	6.87e-10	0.61668	0.537	ENSG00000133624	MDD	0.779076
FXN	9	71700000	71700000	0.0435	rs73452903	-4.28	rs1544306	0.0192	5.33	0.319	1521	1521	bslmm	0.0183	4.64e-07	0.61735	0.537	ENSG00000165060	MDD	0.779076
GPR75-ASB3	2	53800000	54100000	0.09563	rs7585628	-2.98	rs2692513	0.0334	-7.97	-1.061	2257	21	enet	0.07	7.86e-23	0.617425	0.537	ENSG00000115239	OCD	0.779076
CERKL	2	182000000	183000000	0.1722	rs11692430	-3.05	rs2218225	0.0558	9.33	1.146	1445	31	enet	0.0834	5.23e-27	0.617895	0.537	ENSG00000188452	OCD	0.779076
C2orf47	2	201000000	201000000	0.0226	rs6737075	-3.09	rs4410273	0.0114	-4.65	-0.909	1023	1023	blup	0.0132	1.69e-05	0.617185	0.537	ENSG00000162972	OCD	0.779076
NUDT18	8	22000000	22000000	0.23117	rs73229816	-3.95	rs2279354	0.129	13.52	0.504	1122	1122	bslmm	0.139	6.76e-45	0.61811	0.537	ENSG00000173566	OCD	0.779076
KCTD9	8	25300000	25300000	0.04864	rs56300907	3.39	rs1812594	0.0163	5.91	0.243	1373	1373	bslmm	0.0196	1.9e-07	-0.6177	0.537	ENSG00000104756	OCD	0.779076
RP11-592B15.4	10	51300000	51400000	0.60772	rs145718645	3.17	rs4463801	0.354	21.91	0.804	592	53	enet	0.432	2.77e-164	0.61738	0.537	ENSG00000225784	PTSD	0.779076
DHRS1	14	24800000	24800000	0.46047	rs4982992	2.9	rs12885593	0.178	-15.57	-0.43	1331	16	lasso	0.324	2.1e-114	0.61724	0.537	ENSG00000157379	PTSD	0.779076
MPRIP	17	16945859	17120993	0.11238	rs67696337	2.97	rs58326998	0.0453	8.45	-0.649	1572	1572	bslmm	0.0735	6.72e-24	-0.61766	0.537	ENSG00000133030	PTSD	0.779076
C17orf67	17	54869274	54916134	0.11274	rs11657133	-3.38	rs55746788	0.0606	9.32	0.542	1183	19	enet	0.0852	1.39e-27	0.61661	0.537	ENSG00000214226	PTSD	0.779076
OXCT2P1	1	40000000	40000000	0.46349	rs77425607	-4.556	rs12410202	0.172	-15.14	1.235	1369	65	enet	0.278	1.12e-95	-0.616809	0.537	ENSG00000237624	SCZ	0.779076
ZNF280D	15	56900000	57200000	0.02506	rs1715941	4.17	rs113758535	0.0153	-4.8	0.618	1804	1	lasso	0.0102	0.000138	-0.618	0.537	ENSG00000137871	SCZ	0.779076
ZNF30	19	35417807	35436074	0.03364	rs1633914	4.31	rs77348642	0.0048	4.5	0.688	1690	9	lasso	0.00694	0.00142	0.617473	0.537	ENSG00000168661	SCZ	0.779076
KIF3B	20	30865467	30922814	0.09941	rs6119925	-3.26	rs6141659	0.0753	10.19	0.618	1048	1	lasso	0.072673	1.2e-23	0.618	0.537	ENSG00000101350	SCZ	0.779076
RP1-240B8.3	6	62300000	62400000	0.02559	rs2102790	-3.43	rs111398871	0.00655	4.52	0.709	2315	2315	blup	0.0183	4.68e-07	-0.61769	0.537	ENSG00000250686	SCZ	0.779076
C6ORF165	6	88100000	88200000	0.22398	rs139391645	-4.04	rs9444494	0.24	18.05	0.429	1534	1534	bslmm	0.246	3.6e-83	0.61768	0.537	ENSG00000272514	SCZ	0.779076
RP9P	7	33000000	33000000	0.23601	rs10233136	-3.61	rs62467397	0.17	-15	-0.294	1867	1867	bslmm	0.175	2.36e-57	-0.61688	0.537	ENSG00000205763	SCZ	0.779076
RP11-629O1.2	8	135000000	135000000	0.02941	rs58689209	-3.7	rs13259776	-0.000284	-3.54	-0.464	1862	1862	bslmm	0.000639	0.175	-0.618	0.537	ENSG00000261220	SCZ	0.779076
AQP7	9	33400000	33400000	0.4489	rs149448782	3.45	rs62544570	0.239	17.72	-0.317	1734	42	enet	0.276	8.57e-95	-0.6171	0.537	ENSG00000165269	SCZ	0.779076
FAM215A	17	41994576	41995326	0.13442	rs2696143	3.06	rs1662746	0.0819	10.47	-0.142	1027	9	lasso	0.122	2.8e-39	-0.61778	0.537	ENSG00000267496	SMKCES	0.779076
RP11-700H6.4	17	48986998	48987593	0.03503	rs62063011	3.38	rs34700818	0.0197	5.27	0.599	1230	2	lasso	0.0128	2.18e-05	0.61678	0.537	ENSG00000262006	SMKCES	0.779076
ZNF763	19	12035890	12091196	0.17241	rs79859926	3.41	rs3852901	0.0621	-11.04	-0.842	1425	1425	bslmm	0.104	1.07e-33	0.6178	0.537	ENSG00000197054	SMKCES	0.779076
AC007163.3	2	202000000	202000000	0.20664	rs6750919	3.19	rs9989756	0.0994	-11.5	0.098	985	40	enet	0.103	2.41e-33	-0.61697	0.537	ENSG00000237166	SMKCES	0.779076
PPP1R3G	6	5090000	5090000	0.03016	rs142923047	-3.21	rs12192552	0.0127	-4.37	-0.617	1656	2	lasso	0.0109	8.29e-05	0.616907	0.537	ENSG00000219607	SMKCES	0.779076
IFI44	1	79100000	79100000	0.1175	rs661630	-3.65	rs59610674	0.0856	-10.74	0.687	1734	19	enet	0.0981	1.13e-31	-0.61693	0.537	ENSG00000137965	SMKINIT	0.779076
GBP2	1	89600000	89600000	0.02845	rs531434	2.8	rs2026042	0.0139	5.63	0.06	1557	9	enet	0.0205	1.07e-07	-0.61738	0.537	ENSG00000162645	SMKINIT	0.779076
ACOT6	14	74100000	74100000	0.20768	rs68084031	2.58	rs10134911	0.0801	-10.46	0.863	1622	1622	bslmm	0.078	2.57e-25	-0.61736	0.537	ENSG00000205669	SMKINIT	0.779076
CBFA2T3	16	88941266	89043615	0.02943	rs112049032	-3.39	rs12103116	0.0083	-4.98	-1.898	2178	2178	bslmm	0.0107	9.47e-05	0.618	0.537	ENSG00000129993	SMKINIT	0.779076
MRPL10	17	45900638	45908900	0.30345	rs9889709	3.43	rs8074177	0.0911	11.03	-0.014	1302	33	enet	0.15	6.79e-49	-0.618039	0.537	ENSG00000159111	SMKINIT	0.779076
ZNF583	19	56909335	56947404	0.06374	rs9636158	-3.38	rs4801319	0.0276	-6.3	0.984	1838	16	enet	0.023	1.83e-08	-0.61679	0.537	ENSG00000198440	SMKINIT	0.779076
ZNF134	19	58125601	58134724	0.08108	rs55640019	-3.48	rs10408783	0.05	-8.6	0.194	1492	6	lasso	0.0801	5.66e-26	0.61663	0.537	ENSG00000213762	SMKINIT	0.779076
DNAJC10	2	184000000	184000000	0.11351	rs76638466	-2.89	rs11901549	0.0501	-9.01	0.497	1829	21	enet	0.0751	2.09e-24	-0.617203	0.537	ENSG00000077232	SMKINIT	0.779076
MAP3K13	3	185000000	185000000	0.02725	rs116653196	-3.36	rs77932195	-0.000758	-3.25	-1.522	1441	1441	bslmm	0.000388	0.219	0.61761	0.537	ENSG00000073803	SMKINIT	0.779076
LMBRD2	5	36100000	36200000	0.08894	rs146307738	2.904	rs33679	0.02	-5.97	-0.371	1485	1485	bslmm	0.045574	2.66e-15	0.61789	0.537	ENSG00000164187	SMKINIT	0.779076
SLC2A5	1	9100000	9150000	0.24202	rs142716188	-3.23	rs1751680	0.135	-13.52	-0.017	1344	27	enet	0.184	1.8e-60	-0.616922	0.537	ENSG00000142583	TS	0.779076
RP5-1024N4.4	1	48700000	48700000	0.12809	rs684107	3.35	rs2354006	0.0696	9.73	-0.428	1111	4	lasso	0.0791	1.15e-25	-0.616966	0.537	ENSG00000272491	TS	0.779076
LRIG2	1	114000000	114000000	0.03222	rs4839302	-3.38	rs6656311	-0.000585	3.82	-0.388	1211	1211	blup	0.00513	0.00528	0.616976	0.537	ENSG00000198799	TS	0.779076
UBL3	13	30300000	30400000	0.0795	rs75111199	-4.41	rs1810706	0.041	-7.45	-1.085	2008	9	lasso	0.068981	1.69e-22	0.61674	0.537	ENSG00000122042	TS	0.779076
SERPINF1	17	1665253	1680868	0.35586	rs140956200	-3.3	rs62088172	0.171	-15.06	-0.469	1621	35	enet	0.199	1.11e-65	0.61666	0.537	ENSG00000132386	TS	0.779076
C17orf51	17	21428051	21477722	0.04364	rs35296822	2.64	rs35375858	0.0158	5.49	-0.7902	728	728	bslmm	0.0168	1.32e-06	-0.61729	0.537	ENSG00000212719	TS	0.779076
LLNLR-249E10.1	19	15871185	15881638	0.17427	rs6512045	3.11	rs11669449	0.191	-16.18	1.232	2086	51	enet	0.193	9.18e-64	-0.61732	0.53702	ENSG00000268673	ADHD	0.779099
DCAF11	14	24600000	24600000	0.04306	rs149256960	3.04	rs2277480	0.0148	4.94	-1.316	1367	27	enet	0.0136	1.26e-05	-0.61732	0.537026	ENSG00000100897	ADHD	0.779102
RP11-239L20.6	6	26968987	26969427	0.01054	rs35982103	-4.44	rs10456355	0.000384	3.32	1.059	782	782	bslmm	0.00308	0.0244	-0.6173	0.537042	ENSG00000272312	BIP	0.77912
TMEM222	1	27600000	27700000	0.11935	rs61787130	2.51	rs150461998	0.0834	10.59	0.473	641	8	enet	0.0808	3.53e-26	0.617196	0.537105	ENSG00000186501	PTSD	0.779205
ELOVL6	4	111000000	111000000	0.02736	rs13141708	3.7	rs6817998	-0.000227	4.16	-0.691	1498	1498	bslmm	0.002141	0.0505	0.61718	0.537113	ENSG00000170522	BIP	0.779211
RRP7B	22	42951229	42978044	0.36051	rs183714063	3.24	rs144129612	0.0819	-11.84	1.18478	1672	37	enet	0.163436	2.53e-53	-0.617	0.537133	ENSG00000182841	OCD	0.779235
SLC12A2	5	127000000	128000000	0.11365	rs149475029	-2.62	rs10039525	0.0249	7.24	0.862	1365	23	enet	0.056299	1.4e-18	0.617	0.537158	ENSG00000064651	PTSD	0.779261
NDUFAF5	20	13765596	13799067	0.19329	rs117204658	-2.69	rs73094125	0.0581	9.45	0.409	1428	13	lasso	0.143417	1.6e-46	0.61712	0.537159	ENSG00000101247	PTSD	0.779261
VHL	3	10200000	10200000	0.11676	rs62240067	2.66	rs779806	0.0609	9.5	0.7	1311	5	lasso	0.0633	9.38e-21	0.617104	0.537166	ENSG00000134086	PTSD	0.779265
RP11-339B21.8	9	131000000	131000000	0.1769	rs111259455	-3.28	rs7864449	0.101	-12.03	-1.101	907	26	enet	0.123	7.37e-40	0.617077	0.53718	ENSG00000228510	AGESMK	0.779274
ZBTB9	6	33422356	33425325	0.02288	rs114302413	-3.7	rs9357159	0.005139	-4.62	-0.365	1296	1296	blup	0.00954	0.000222	-0.6171	0.53718	ENSG00000213588	SMKCES	0.779274
AP001468.1	21	47612391	47613673	0.16407	rs743503	2.78	rs12151996	0.0985	11.54	0.298	1890	3	lasso	0.125932	1.05e-40	0.6171	0.53719	ENSG00000235878	ADHD	0.779283
OR2D2	11	6910000	6910000	0.0213	rs2634187	4.25	rs10839645	0.00564	4.24	-0.544	1456	2	enet	0.0118	4.66e-05	-0.617	0.537208	ENSG00000166368	ANX	0.7793
MCHR1	22	41074754	41078818	0.18219	rs146822020	2.5	rs133084	0.0845	-11.88	1.14	878	40	enet	0.175414	1.81e-57	-0.61704	0.53721	ENSG00000128285	PTSD	0.7793
TMEM192	4	166000000	166000000	0.13131	rs10857374	-3.57	rs10745250	0.0731	-10.01	-0.617	2424	1	lasso	0.074175	4.07e-24	0.617	0.53723	ENSG00000170088	OCD	0.779323
EXOSC5	19	41892279	41903384	0.02699	rs140903477	2.96	rs4803461	-0.000732	3.33	0.693	1411	1411	blup	0.00217	0.0492	0.616987	0.537243	ENSG00000077348	PTSD	0.779336
RP11-41O4.1	18	68002675	68019695	0.0568	rs117099747	3.35	rs17809995	0.00465	-4.6	1.158	1483	1483	bslmm	0.0146	6.21e-06	-0.61695	0.53727	ENSG00000266258	ADHD	0.77937
CAP2	6	17400000	17600000	0.26246	rs6459555	-3.14	rs13194729	0.209	16.84	0.836	1788	29	enet	0.222	2.87e-74	0.61689	0.53731	ENSG00000112186	OCD	0.779373
RP11-21I10.2	4	120000000	120000000	0.06227	rs1480934	-2.58	rs11098474	0.0291	-6.57	1.124	1708	17	enet	0.032042	3.39e-11	-0.616855	0.53733	ENSG00000249356	SMKCES	0.779373
DSG2	18	29078006	29128971	0.0571	rs62088664	-2.52	rs9945420	0.0197	-5.41	0.91	1500	3	lasso	0.019	3.03e-07	-0.61685	0.53734	ENSG00000046604	SMKCES	0.779373
IGFBP3	7	46000000	46000000	0.0425	rs11763223	-2.85	rs113952585	0.0177	-5.25	-0.2995	1974	10	enet	0.0269	1.24e-09	-0.61684	0.537341	ENSG00000146674	TS	0.779373
BBS2	16	56500748	56554195	0.1734	rs76954730	4.24	rs28895877	0.0639	-10.65	-0.134	1672	22	lasso	0.151	3.18e-49	-0.616829	0.537347	ENSG00000125124	ASD	0.779373
DHRS4-AS1	14	24400000	24500000	0.57726	rs138544752	-3.09	rs140204699	0.116	-12.88	-1.154	1290	49	enet	0.304	4.87e-106	0.61682	0.537354	ENSG00000215256	CANINIT	0.779373
TLE2	19	2997636	3047633	0.06046	rs117957184	3.52	rs77352760	0.0158	-5.77	0.539	1824	13	enet	0.0343	6.98e-12	-0.61679	0.53737	ENSG00000065717	CANINIT	0.779373
RP11-252P19.1	6	166000000	166000000	0.02612	rs73786640	3.2	rs300133	0.00742	-4.07	1.564	1829	1829	bslmm	0.00495	0.00602	0.6168	0.53737	ENSG00000236627	TS	0.779373
RP11-752G15.9	15	83400000	83400000	0.03157	rs79105164	3.33	rs117392938	-0.000396	3.61	0.385	762	14	enet	0.00685	0.00151	0.61678	0.537382	ENSG00000259315	ASD	0.779373
RP11-438L19.1	2	184000000	184000000	0.08128	rs187916214	4.5	rs2675094	0.0203	-6.86	-1.106	1713	10	lasso	0.0443	6.71e-15	0.61669	0.537438	ENSG00000272800	ADHD	0.779373
PPP1R15A	19	49375649	49379314	0.07635	rs112200717	3.28	rs4801778	0.0303	-7.06	1.241	1409	28	enet	0.0336	1.13e-11	-0.61669	0.537439	ENSG00000087074	ANX	0.779373
MGRN1	16	4666494	4740975	0.15429	rs2878140	3.383	rs841223	0.114	-12.82	0.116	1793	25	enet	0.132	1.23e-42	-0.61668	0.53744	ENSG00000102858	SMKCES	0.779373
HNRNPA1P46	1	191000000	191000000	0.02239	rs72727108	-2.81	rs663836	0.00106	-4.31	0.975	1479	1479	blup	0.00961	0.000212	0.616667	0.537454	ENSG00000228020	OCD	0.779373
EDEM2	20	33703167	33865928	0.08014	rs6088771	-3.39	rs6060266	0.0614	-9.55	-0.83	1190	11	enet	0.060305	8.17e-20	0.61666	0.537459	ENSG00000088298	CANINIT	0.779373
ZNF524	19	56111388	56114504	0.05195	rs508525	3.52	rs2037240	0.0251	5.91	0.518	1761	4	lasso	0.0204	1.08e-07	0.616644	0.537469	ENSG00000171443	PTSD	0.779373
NDUFA5P6	12	127000000	127000000	0.08727	rs10847190	-2.92	rs971151	0.0527	-8.69	-1.188	1820	37	enet	0.0664	1.07e-21	0.61663	0.537479	ENSG00000256310	SMKCES	0.779373
ZNF582-AS1	19	56905025	56910541	0.16905	rs10423334	2.71	rs56301546	0.182	-15.51	0.615	1768	6	lasso	0.178	2.25e-58	-0.616619	0.537486	ENSG00000267454	TS	0.779373
SLC25A30	13	46000000	46000000	0.1771	rs73187615	-2.96	rs113215430	0.0174	-6.26	0.156	1160	1160	bslmm	0.086595	5.11e-28	-0.61661	0.53749	ENSG00000174032	SMKCES	0.779373
HNRNPC	14	21700000	21700000	0.06372	rs56267245	-3.45	rs10145520	0.00645	3.48	-3.433	1696	1696	bslmm	0.0245	6.22e-09	0.61661	0.537491	ENSG00000092199	DRNKWK	0.779373
TMEM235	17	76227391	76237068	0.38602	rs79067582	2.77	rs189141869	0.103	-12.43	0.693	1814	25	enet	0.229	1.27e-76	-0.61661	0.537495	ENSG00000204278	CIGDAY	0.779373
SCGB3A1	5	180000000	180000000	0.20283	rs35759987	2.87	rs36083585	0.152	14.2	0.904	1936	8	lasso	0.17638	8.34e-58	0.61657	0.537516	ENSG00000161055	ASD	0.779373
RP11-325I22.2	5	1360000	1380000	0.29356	rs113762475	2.98	rs11954950	0.144	-13.84	-0.253	1868	1868	bslmm	0.169	3.06e-55	0.61654	0.537541	ENSG00000250584	AN	0.779373
ADCY7	16	50280048	50352046	0.15594	rs118005260	3.04	rs35003370	0.00582	-5.21	-0.14	1189	1189	bslmm	0.114	9.46e-37	-0.61654	0.537541	ENSG00000121281	ANX	0.779373
AC064875.2	2	13100000	13100000	0.04011	rs55982623	-2.75	rs74345071	0.015	5.69	-1.949	1729	33	enet	0.027	1.12e-09	-0.616532	0.537544	ENSG00000225649	CANINIT	0.779373
PTPRCAP	11	67200000	67200000	0.27573	rs142499976	-3.96	rs1808279	0.145	-14.22	-0.061	1229	1229	bslmm	0.156	7.33e-51	0.61653	0.537545	ENSG00000213402	PTSD	0.779373
RP11-23P13.7	15	42200000	42200000	0.06621	rs75592276	-4.13	rs7166358	0.0312	-6.81	1.099	1234	5	lasso	0.0299	1.51e-10	-0.61653	0.537546	ENSG00000272003	ASD	0.779373
QRSL1	6	107000000	107000000	0.46803	rs1665909	3.79	rs13200233	0.485	-25.42	0.527	1791	39	enet	0.528	2.26e-217	-0.61652	0.53755	ENSG00000130348	OCD	0.779373
IK	5	140000000	140000000	0.18953	rs116161024	-2.546	rs2245643	0.045	9.68	0.653	837	25	enet	0.11946	1.39e-38	0.61649	0.537571	ENSG00000113141	AGESMK	0.779373
LGALS3	14	55600000	55600000	0.10875	rs12886931	-2.31	rs7142704	0.0506	-8.37	-0.786	1567	7	lasso	0.0473	7.77e-16	0.61648	0.537578	ENSG00000131981	ADHD	0.779373
CBLN4	20	54572496	54580528	0.03551	rs16979135	2.81	rs57055323	0.00106	-4.14	-0.889	1741	1741	blup	0.004071	0.0116	-0.61647	0.537586	ENSG00000054803	DRNKWK	0.779373
RP1-20N4.1	6	71800000	71800000	0.24818	rs7742068	-3.19	rs9346417	0.193	-16.07	0.737	1652	14	lasso	0.206	2.47e-68	-0.61646	0.53759	ENSG00000219669	OCD	0.779373
CSPG4P11	15	84900000	84900000	0.23219	rs118116844	-3.33	rs62021166	0.275	-19.2	-0.97	1102	31	enet	0.317	1.52e-111	0.616403	0.53763	ENSG00000259726	AGESMK	0.779373
TULP3	12	2990000	3050000	0.16965	rs56084590	3.03	rs10744580	0.278	-19.31	0.565	1480	1480	bslmm	0.279	5.83e-96	-0.6164	0.53763	ENSG00000078246	CIGDAY	0.779373
KCNMB4	12	70800000	70800000	0.31255	rs1732740	-3.6	rs59488895	0.09	-11.12	0.493	1967	40	enet	0.179	1.11e-58	-0.616399	0.537631	ENSG00000135643	CIGDAY	0.779373
RP11-778D9.13	3	184000000	184000000	0.05516	rs1879254	-3.83	rs9839254	0.0419	-7.7	0.203	1487	1487	bslmm	0.0423	2.58e-14	-0.61639	0.537635	ENSG00000273181	TS	0.779373
TMEM217	6	37200000	37200000	0.02366	rs1342978	-3.05	rs262923	0.000279	-3.98	2.019	1578	1578	blup	0.00216	0.0497	-0.616339	0.537671	ENSG00000172738	AGESMK	0.779373
TRIM67	1	231000000	231000000	0.05143	rs12566862	2.9	rs61444675	0.00681	-4.48	-0.293	1591	19	enet	0.0262	2.02e-09	0.616323	0.537682	ENSG00000119283	OCD	0.779373
PPP1R13L	19	45882892	45909607	0.02469	rs150549018	3.02	rs112394906	-0.000734	-3.69	1.7674	1509	1509	bslmm	0.00039	0.219	0.616279	0.53771	ENSG00000104881	ASD	0.779373
RP11-489D6.2	15	33600000	33600000	0.27844	rs75043172	3.27	rs2670943	0.176	15.36	0.695	1944	26	enet	0.215	1.55e-71	0.616267	0.53772	ENSG00000259446	AGESMK	0.779373
CDS2	20	5107432	5178533	0.25709	rs117203657	3.34	rs1474948	0.168	15.27	0.789	2003	29	enet	0.209485	1.36e-69	0.61622	0.537751	ENSG00000101290	DRNKWK	0.779373
LUZP2	11	24500000	25100000	0.12874	rs147635011	3.01	rs190332206	0.0587	-6.33	-0.3312	3593	67	enet	0.0744	3.44e-24	-0.61621	0.53776	ENSG00000187398	CANINIT	0.779373
TTLL1	22	43435522	43485434	0.0792	rs190521549	2.73	rs4300946	0.0192	-7.08	0.442	1870	6	lasso	0.035282	3.55e-12	-0.61619	0.53777	ENSG00000100271	PTSD	0.779373
RN7SL471P	6	28945252	28945547	0.19306	rs115709379	-2.59	rs7767144	0.016861	-6.9	-1.013	138	21	enet	0.07611	1.01e-24	0.6162	0.537773	ENSG00000263426	CIGDAY	0.779373
SUSD1	9	115000000	115000000	0.428	rs76856800	4.57	rs12344169	0.287	-20.03	-0.185	1960	40	enet	0.362	3.22e-131	-0.616181	0.537775	ENSG00000106868	AN	0.779373
USP44	12	95900000	95900000	0.29411	rs79741376	-2.98	rs7136096	0.102	-12	0.189	1984	27	enet	0.212	1.34e-70	-0.616173	0.537781	ENSG00000136014	CIGDAY	0.779373
CTA-29F11.1	22	47157791	47158460	0.39871	rs79170794	-3.6	rs2295441	0.329	-20.31	0.948	1890	25	enet	0.334473	5.48e-119	-0.616126	0.537811	ENSG00000260708	TS	0.779373
HMGN1	21	40714241	40721573	0.05576	rs117098851	2.77	rs9980890	0.00537	-5.07	0.986	1847	1847	bslmm	0.041452	4.78e-14	-0.6161	0.53782	ENSG00000205581	MDD	0.779373
AP000322.54	21	35772615	35773370	0.11322	rs145301015	3.09	rs13047294	0.0636	9.37	-0.382	1297	29	enet	0.074464	3.31e-24	-0.6161	0.537838	ENSG00000222018	PTSD	0.779373
COPZ1	12	54700000	54700000	0.0433	rs117672383	2.61	rs4759079	0.0266	-6.82	-0.582	1195	1195	bslmm	0.0247	5.55e-09	0.61607	0.537846	ENSG00000111481	ASD	0.779373
SBDS	7	66500000	66500000	0.01598	rs11770114	3.43	rs142213835	0.0136	-5.33	-0.5073	2380	2	lasso	0.0101	0.000144	0.61605	0.537864	ENSG00000126524	TS	0.779373
SVEP1	9	113000000	113000000	0.0783	rs139138955	-2.77	rs16915129	0.019	-5.56	0.021	1835	24	enet	0.0301	1.33e-10	0.616	0.537891	ENSG00000165124	ASD	0.779373
CTD-3138B18.5	19	58768639	58790174	0.07823	rs73060210	2.84	rs378452	0.0103	5.36	-1.275	1076	1076	blup	0.0182	5.05e-07	-0.615927	0.53794	ENSG00000268516	OCD	0.779373
ZNF146	19	36705504	36729676	0.07971	rs148937320	2.72	rs35342321	0.023	7.4	0.609	1218	1218	bslmm	0.046	1.99e-15	0.615917	0.53795	ENSG00000167635	PTSD	0.779373
DEPTOR	8	121000000	121000000	0.2032	rs72688203	-3.03	rs2326427	0.0723	10.04	-0.366	1828	1828	bslmm	0.107	1.21e-34	0.6159	0.53796	ENSG00000155792	PTSD	0.779373
MVK	12	110000000	110000000	0.09569	rs1558804	3.56	rs3742015	0.0457	7.42	3.526	1700	34	enet	0.0624	1.88e-20	0.615887	0.53797	ENSG00000110921	ANX	0.779373
C21orf119	21	33765439	33766254	0.11761	rs74887393	-3	rs9981414	0.0905	-11.43	-0.531	1368	1368	bslmm	0.106082	3.08e-34	0.6159	0.53797	ENSG00000256073	MDD	0.779373
PSMC4	19	40476912	40487348	0.03123	rs6508866	2.45	rs73545975	0.00414	-4.8	-1.175	1356	1356	bslmm	0.0111	7.53e-05	0.615885	0.53797	ENSG00000013275	OCD	0.779373
SLC47A1	17	19398698	19482347	0.02094	rs115010056	-2.71	rs2453595	0.000366	3.4	-1.776	875	875	bslmm	0.00452	0.00828	0.61586	0.537985	ENSG00000142494	ANX	0.779373
ACSL3	2	224000000	224000000	0.04139	rs4273205	3.09	rs34361522	0.00598	-5.05	2.129	1856	1856	bslmm	0.00832	0.000527	-0.61586	0.537987	ENSG00000123983	CANINIT	0.779373
ACAT1	11	108000000	108000000	0.03132	rs143634957	3.03	rs112087419	0.0139	5	1.301	1324	1324	bslmm	0.0144	7.14e-06	0.61585	0.537996	ENSG00000075239	ASD	0.779373
SH2D5	1	21000000	21100000	0.18817	rs2934358	-3.61	rs74549902	0.0385	-8.03	-0.377	1350	43	enet	0.138	8.56e-45	0.61512	0.538	ENSG00000189410	ADHD	0.779373
2020-09-15	1	87300000	87400000	0.15832	rs6576879	3.341	rs501661	0.153	14.79	-0.66	1613	22	lasso	0.164	2e-53	-0.61622	0.538	ENSG00000183291	ADHD	0.779373
RP11-541N10.3	10	106000000	106000000	0.08772	rs4917406	3.06	rs10883940	0.067	-9.78	-0.422	1022	9	lasso	0.0655	2.06e-21	0.616421	0.538	ENSG00000260461	ADHD	0.779373
P2RX2	12	133000000	133000000	0.16471	rs3751317	-2.93	rs4883541	0.136	-14.78	0.797	1035	1035	bslmm	0.179	8.1e-59	-0.61547	0.538	ENSG00000187848	ADHD	0.779373
SEC22A	3	123000000	123000000	0.13947	rs4072921	-3.25	rs9844086	0.161	-14.94	-0.085	1344	70	enet	0.179	1.29e-58	0.616	0.538	ENSG00000121542	ADHD	0.779373
MYOZ2	4	120000000	120000000	0.10963	rs55841123	2.78	rs79401640	0.0453	7.86	-1.344	1844	5	lasso	0.043968	8.21e-15	-0.61643	0.538	ENSG00000172399	ADHD	0.779373
EDNRA	4	148000000	148000000	0.0898	rs137866409	-3.38	rs9995182	0.0119	-4.67	-0.258	1074	1074	bslmm	0.008841	0.000364	0.61568	0.538	ENSG00000151617	ADHD	0.779373
PDP1	8	94900000	94900000	0.0253	rs184996252	-2.85	rs4433115	0.00185	4.56	-0.616	1331	1	lasso	0.00415	0.0109	-0.616	0.538	ENSG00000164951	ADHD	0.779373
RCAN3	1	24800000	24900000	0.06471	rs1929303	4.61	rs85063	0.0088	5.47	0.958	1333	1333	bslmm	0.0225	2.54e-08	-0.61618	0.538	ENSG00000117602	AGESMK	0.779373
DDX25	11	126000000	126000000	0.07127	rs509509	-2.78	rs11220269	0.0354	7.3	0.155	1585	1585	bslmm	0.0332	1.57e-11	-0.61529	0.538	ENSG00000109832	AGESMK	0.779373
NPLOC4	17	79523913	79615495	0.0852	rs6565626	3.37	rs72855627	0.0147	-5.82	0.739	1833	30	enet	0.0297	1.73e-10	0.615899	0.538	ENSG00000182446	AGESMK	0.779373
DUSP15	20	30435440	30458550	0.06005	rs6058611	3.29	rs148724425	0.00643	4.63	0.503	927	4	lasso	0.033205	1.51e-11	0.61531	0.538	ENSG00000149599	AGESMK	0.779373
DUSP26	8	33400000	33500000	0.07058	rs10096323	-4.42	rs2037214	0.0145	5.71	0.117	1546	27	enet	0.0367	1.31e-12	0.61608	0.538	ENSG00000133878	AGESMK	0.779373
SH2D5	1	21000000	21100000	0.18817	rs12023000	3.62	rs74549902	0.0385	-8.03	0.105	1350	43	enet	0.138	8.56e-45	0.616395	0.538	ENSG00000189410	AN	0.779373
IKBKE	1	207000000	207000000	0.29401	rs9430143	3.08	rs35417888	0.136	-13.5	0.858	687	42	enet	0.153	6.45e-50	-0.616464	0.538	ENSG00000143466	AN	0.779373
ACADSB	10	125000000	125000000	0.14839	rs9328841	4.09	rs9423323	0.0197	-5.82	-0.282	1638	70	enet	0.0486	3.24e-16	-0.615861	0.538	ENSG00000196177	AN	0.779373
MS4A14	11	60100000	60200000	0.18365	rs147476137	2.6	rs6591576	0.139	-13.67	-0.619	1408	10	lasso	0.141	7.4e-46	0.6158	0.538	ENSG00000166928	AN	0.779373
GYS2	12	21700000	21800000	0.05115	rs12824084	2.75	rs6416226	0.000314	3.04	1.048	1428	1428	bslmm	0.012	4.04e-05	-0.6162	0.538	ENSG00000111713	AN	0.779373
MUCL1	12	55200000	55300000	0.01636	rs138438212	2.68	rs10747720	0.00492	-4.63	0.482	1590	1590	blup	0.00462	0.00766	-0.6154	0.538	ENSG00000172551	AN	0.779373
hsa-mir-8072	12	124000000	124000000	0.05088	rs73231956	-2.52	rs148188282	0.0405	7.5	1.0098	1255	3	lasso	0.0459	2.12e-15	0.61557	0.538	ENSG00000256092	AN	0.779373
RSL24D1P8	19	12207239	12207730	0.03442	rs286221	-2.85	rs6511769	0.0169	-5.06	-0.5	1351	1351	bslmm	0.0131	1.77e-05	0.616199	0.538	ENSG00000237273	AN	0.779373
FAM84A	2	14800000	14800000	0.03743	rs58643303	3.6	rs16862185	0.00651	4.24	-0.164	1576	1576	bslmm	0.00748	0.000964	0.615742	0.538	ENSG00000162981	AN	0.779373
RP11-88L24.4	2	180000000	180000000	0.03691	rs75890348	2.75	rs13034990	0.0101	-5	1.121	1107	4	lasso	0.0208	8.61e-08	-0.615872	0.538	ENSG00000266413	AN	0.779373
SGK2	20	42187608	42216877	0.05641	rs58815529	3.52	rs4810386	0.00611	5.29	0.935	1396	2	lasso	0.021335	5.79e-08	0.616592	0.538	ENSG00000101049	AN	0.779373
SDHAP2	3	195000000	195000000	0.22807	rs76223989	3.24	rs56314672	0.0856	-10.83	0.796	1470	13	lasso	0.138	9.57e-45	0.61655	0.538	ENSG00000215837	AN	0.779373
PVRIG	7	99800000	99800000	0.13428	rs192302191	4.46	rs7799441	0.0487	-9.05	0.539	770	770	bslmm	0.07	8.19e-23	-0.61514	0.538	ENSG00000213413	AN	0.779373
CNOT7	8	17100000	17100000	0.17732	rs2588248	-3.16	rs2959608	0.0162	6.9	1.535	2310	2310	blup	0.0679	3.54e-22	0.61567	0.538	ENSG00000198791	AN	0.779373
C2orf73	2	54600000	54600000	0.07378	rs191073946	-3.91	rs3813463	0.0253	-7.26	-0.51	1516	5	lasso	0.049	2.36e-16	0.615758	0.538	ENSG00000177994	ANX	0.779373
AC007277.3	2	171000000	172000000	0.08978	rs1518730	2.96	rs34002163	0.037	8.86	0.537	1604	22	enet	0.0602	8.92e-20	0.615481	0.538	ENSG00000213981	ANX	0.779373
C2orf47	2	201000000	201000000	0.0226	rs66897193	4.04	rs4410273	0.0114	-4.65	-0.872	1023	1023	blup	0.0132	1.69e-05	-0.61585	0.538	ENSG00000162972	ANX	0.779373
THAP3	1	6680000	6700000	0.09544	rs139102396	-3.395	rs12746591	0.0624	9.27	0.572	1394	15	enet	0.0657	1.77e-21	0.61546	0.538	ENSG00000041988	ASD	0.779373
PADI4	1	17600000	17700000	0.59568	rs3003450	3.451	rs35210719	0.471	24.98	-0.475	1623	52	enet	0.519	3.41e-212	-0.6165	0.538	ENSG00000159339	ASD	0.779373
ARMC9	2	232000000	232000000	0.10723	rs62199001	3.54	rs12622630	0.0455	-8.32	0.912	1614	4	lasso	0.0547	4.37e-18	-0.61642	0.538	ENSG00000135931	ASD	0.779373
LAMTOR3	4	101000000	101000000	0.33429	rs4235451	-3.39	rs55726736	0.434	-23.98	-0.764	1645	36	enet	0.454545	4.88e-176	0.616384	0.538	ENSG00000109270	ASD	0.779373
TACR3	4	105000000	105000000	0.19946	rs189611487	2.87	rs13138672	0.103	12.04	-0.657	1527	50	enet	0.141993	4.82e-46	-0.615603	0.538	ENSG00000169836	ASD	0.779373
RP3-522D1.1	1	113000000	113000000	0.06085	rs11102610	-3.28	rs7554350	0.0244	-6	0.113	1228	1228	bslmm	0.0246	6.04e-09	0.61596	0.538	ENSG00000224167	BIP	0.779373
RP11-190A12.8	1	160000000	160000000	0.44928	rs4606311	-4.64	rs10443900	0.174	13.88	0.441	1204	12	lasso	0.276	8.52e-95	0.61511	0.538	ENSG00000272668	BIP	0.779373
TMEM86A	11	18700000	18700000	0.03125	rs79756504	3.59	rs7108706	-0.000733	-4.56	1.47173	1809	37	enet	0.00663	0.00177	-0.61606	0.538	ENSG00000151117	BIP	0.779373
NAV2-AS3	11	20000000	20000000	0.02546	rs920676	3.26	rs4757817	-0.000626	-3.24	0.552	1262	1262	bslmm	0.00217	0.0494	0.61582	0.538	ENSG00000254542	BIP	0.779373
DPH6-AS1	15	35800000	36200000	0.17196	rs10518849	-4.33	rs6495792	0.0452	8.5	0.534	1604	57	enet	0.0536	9.73e-18	0.61551	0.538	ENSG00000248079	BIP	0.779373
ARL16	17	79648204	79650954	0.41445	rs11867913	-3.47	rs7503637	0.353	-21.92	-0.879	1650	40	enet	0.403	2.81e-150	0.61578	0.538	ENSG00000214087	BIP	0.779373
CTD-2583A14.1	19	58464526	58465127	0.03621	rs71333260	-4.1	rs13345063	0.0147	5.04	-0.602	1402	1402	bslmm	0.0133	1.61e-05	-0.616372	0.538	ENSG00000243234	BIP	0.779373
RP11-521O16.1	2	128000000	128000000	0.05604	rs6431121	-2.75	rs6431218	0.0174	5.82	-0.042	1712	4	lasso	0.0521	2.79e-17	0.61551	0.538	ENSG00000260634	BIP	0.779373
C22orf23	22	38339528	38349676	0.02172	rs196077	-3.89	rs5756854	0.00317	-4.79	0.565	1128	1128	blup	0.006387	0.00211	-0.61577	0.538	ENSG00000128346	BIP	0.779373
KDM1B	6	18200000	18200000	0.20275	rs72837550	-3.07	rs146172059	0.0863	-10.82	0.944	2351	4	lasso	0.103	3.91e-33	-0.61575	0.538	ENSG00000165097	BIP	0.779373
RSPO3	6	127000000	128000000	0.09141	rs142833091	2.87	rs1936789	0.0214	-6.5	-0.876	1239	26	enet	0.0373	8.48e-13	0.61601	0.538	ENSG00000146374	BIP	0.779373
MIOS	7	7610000	7650000	0.13201	rs12702588	3.42	rs2190249	0.0612	9.28	-0.56	2241	19	enet	0.102	4.38e-33	-0.616306	0.538	ENSG00000164654	BIP	0.779373
PSRC1	1	110000000	110000000	0.3698	rs35579799	-2.4	rs614174	0.0848	-10.69	-0.42	1232	16	lasso	0.24	1.02e-80	0.61643	0.538	ENSG00000134222	CANINIT	0.779373
RP11-251G23.2	7	105000000	105000000	0.02409	rs10235713	3.46	rs10235341	0.00167	-3.66	-1.151	1154	29	enet	0.00269	0.033	-0.615914	0.538	ENSG00000223886	CANINIT	0.779373
RP3-395M20.2	1	2420000	2420000	0.04623	rs61760857	-2.8	rs3762443	0.0148	5.5	-0.781	1299	5	lasso	0.0142	8.57e-06	-0.615409	0.538	ENSG00000224387	CIGDAY	0.779373
CDC7	1	92000000	92000000	0.4627	rs148300001	-2.62	rs13447526	0.223	-17.22	-0.575	1742	72	enet	0.334	1.14e-118	0.615779	0.538	ENSG00000097046	CIGDAY	0.779373
TROVE2	1	193000000	193000000	0.01721	rs7367986	3.28	rs116540623	0.00367	-4.13	0.617	1420	1420	bslmm	0.00686	0.0015	-0.616526	0.538	ENSG00000116747	CIGDAY	0.779373
CTD-2210P24.4	11	45800000	45800000	0.30251	rs117237487	3.51	rs7130242	0.137	13.71	0.045	1283	43	enet	0.249	1.83e-84	0.6156	0.538	ENSG00000205106	CIGDAY	0.779373
PLD4	14	105000000	105000000	0.05359	rs35736913	-2.84	rs11850949	0.0232	5.86	0.572	1405	4	lasso	0.0178	6.67e-07	0.6152	0.538	ENSG00000166428	CIGDAY	0.779373
CCDC64B	16	3077683	3086927	0.05766	rs147954081	2.63	rs2244494	0.0319	6.81	-0.14	1182	8	enet	0.0334	1.34e-11	-0.61562	0.538	ENSG00000162069	CIGDAY	0.779373
RAB31	18	9708162	9862548	0.1878	rs6506686	-3.12	rs4798875	0.0528	-8.94	-0.368	1928	1928	bslmm	0.063	1.21e-20	-0.61638	0.538	ENSG00000168461	CIGDAY	0.779373
ZNF544	19	58739960	58788815	0.16663	rs140089558	2.74	rs62114183	0.0686	-9.91	0.776	1102	8	enet	0.0739	4.87e-24	-0.616046	0.538	ENSG00000198131	CIGDAY	0.779373
EPHA5	4	66200000	66500000	0.10516	rs2018166	2.97	rs77337547	0.0159	6.19	1.092	2459	30	enet	0.060511	7.05e-20	0.615953	0.538	ENSG00000145242	CIGDAY	0.779373
PTPN13	4	87500000	87700000	0.15751	rs72662053	-3.32	rs35915886	0.165	-15.46	0.713	1824	67	enet	0.201111	1.45e-66	-0.61622	0.538	ENSG00000163629	CIGDAY	0.779373
PEX1	7	92100000	92200000	0.16103	rs38802	3.62	rs76587269	0.0601	8.35	-0.617	761	761	bslmm	0.0553	2.85e-18	0.61622	0.538	ENSG00000127980	CIGDAY	0.779373
WWP1	8	87400000	87500000	0.04619	rs62509935	2.69	rs6992287	0.0122	5.9	-0.789	1781	4	lasso	0.0154	3.55e-06	-0.615988	0.538	ENSG00000123124	CIGDAY	0.779373
MTIF3	13	28000000	28000000	0.4675	rs9553990	-3.52	rs2104267	0.03	8.57	-0.806	1935	1935	bslmm	0.147107	9.18e-48	0.6151	0.538	ENSG00000122033	DRNKWK	0.779373
GOLGA8H	15	30900000	30900000	0.2771	rs28670573	-3.07	rs62014607	0.11	12.38	-0.917	611	611	bslmm	0.191	4.57e-63	0.61566	0.538	ENSG00000261794	DRNKWK	0.779373
FBN1	15	48700000	48900000	0.03329	rs7165264	4.55	rs655015	-0.000471	3.72	-0.787	989	989	bslmm	0.00402	0.012	0.61653	0.538	ENSG00000166147	DRNKWK	0.779373
MT1X	16	56716336	56718108	0.08402	rs6499845	3.01	rs4784710	0.0113	5.79	1.398	1453	5	lasso	0.0324	2.57e-11	0.616075	0.538	ENSG00000187193	DRNKWK	0.779373
FAM215A	17	41994576	41995326	0.13442	rs55768269	-3.34	rs1662746	0.0819	10.47	-0.108	1027	9	lasso	0.122	2.8e-39	-0.615597	0.538	ENSG00000267496	DRNKWK	0.779373
RP11-267C16.2	18	48959807	48961153	0.03	rs117051902	2.77	rs321889	0.00135	-4.56	-1.195	1314	1314	blup	0.0113	6.32e-05	0.6159	0.538	ENSG00000266003	DRNKWK	0.779373
ATG5	6	107000000	107000000	0.08572	rs9384588	-3.39	rs710094	0.0255	-6.46	1.015	1790	1790	bslmm	0.0258	2.6e-09	0.61656	0.538	ENSG00000057663	DRNKWK	0.779373
HIP1	7	75200000	75400000	0.06211	rs117443688	2.75	rs236671	0.00447	4.81	-0.06	1300	1300	blup	0.0235	1.29e-08	-0.61655	0.538	ENSG00000127946	DRNKWK	0.779373
ABCB4	7	87000000	87100000	0.05576	rs145116732	2.85	rs2071646	0.0496	8.35	-0.71	1244	5	lasso	0.0484	3.56e-16	-0.61532	0.538	ENSG00000005471	DRNKWK	0.779373
LZTS1	8	20100000	20200000	0.10982	rs139528018	-3.63	rs28690412	0.0321	7.19	-0.654	1868	4	lasso	0.0486	3.19e-16	-0.61566	0.538	ENSG00000061337	DRNKWK	0.779373
STOM	9	124000000	124000000	0.2406	rs7865074	2.38	rs306789	0.0631	-9.76	0.767	1302	23	enet	0.129	1.46e-41	-0.61528	0.538	ENSG00000148175	DRNKWK	0.779373
CCDC7	10	32700000	32900000	0.13441	rs151005656	-3.94	rs2484718	0.0753	-9.47	0.124	2256	2256	blup	0.124	5.21e-40	-0.61608	0.538	ENSG00000216937	MDD	0.779373
TMEM180	10	104000000	104000000	0.3103	rs11191479	-4.79	rs7094906	0.0815	-11.1	-0.142	1058	28	enet	0.183	3.09e-60	0.61657	0.538	ENSG00000138111	MDD	0.779373
RASSF7	11	560000	564000	0.10845	rs111471551	-3.87	rs11827168	0.0433	-7.66	-0.405	1509	1509	bslmm	0.0539	7.56e-18	0.616407	0.538	ENSG00000099849	MDD	0.779373
RP11-672L10.6	18	813275	813757	0.041	rs76284355	3.44	rs7237153	0.0168	-6.42	0.917	1786	6	enet	0.0255	3.15e-09	-0.61516	0.538	ENSG00000273355	MDD	0.779373
ZNF100	19	21905568	21950430	0.63336	rs7259776	-3.22	rs6511291	0.547	26.94	-0.667	2371	39	enet	0.567	5.93e-242	-0.61513	0.538	ENSG00000197020	MDD	0.779373
ERBB4	2	212000000	213000000	0.05641	rs62183023	5.58	rs7563594	0.00721	5.65	-1.146	3731	7	lasso	0.0141	8.73e-06	-0.616	0.538	ENSG00000178568	MDD	0.779373
PDYN	20	1959403	1974732	0.1289	rs145903487	-3.34	rs1418037	0.0423	8.26	-0.734	1527	20	enet	0.080317	4.85e-26	0.61625	0.538	ENSG00000101327	MDD	0.779373
TMX4	20	7957995	8000476	0.27005	rs146809549	-2.99	rs6055445	0.107	12.09	-0.038	1482	39	enet	0.161967	8.09e-53	-0.61529	0.538	ENSG00000125827	MDD	0.779373
DHX36	3	154000000	154000000	0.03244	rs1092285	2.51	rs9820619	0.0129	-5.39	-1.03	1655	9	enet	0.0206	9.6e-08	0.615912	0.538	ENSG00000174953	MDD	0.779373
SERPINI1	3	167000000	168000000	0.04127	rs35082788	3.43	rs11714980	0.0067	4.57	0.535	1312	1312	blup	0.00387	0.0134	0.615978	0.538	ENSG00000163536	MDD	0.779373
ACSL6	5	131000000	131000000	0.22012	rs2667736	-3.988	rs449915	0.0867	11.81	-1.124	965	36	enet	0.179552	6.48e-59	0.61536	0.538	ENSG00000164398	MDD	0.779373
LINC00222	6	109000000	109000000	0.03011	rs578482	3.88	rs9398173	0.0142	-5.2	-0.616	1221	1	lasso	0.00748	0.000965	0.616	0.538	ENSG00000203801	MDD	0.779373
ZNF467	7	149000000	149000000	0.27508	rs855748	2.64	rs709062	0.137	-13.59	0.846	1283	1283	bslmm	0.148	5.16e-48	-0.61648	0.538	ENSG00000181444	MDD	0.779373
RP11-373D23.3	2	28600000	28600000	0.02569	rs4625858	3	rs4617998	0.00813	-4.7	-0.731	1247	4	enet	0.0229	2.01e-08	-0.615275	0.538	ENSG00000270210	OCD	0.779373
KCNB2	8	73400000	73900000	0.05514	rs7819309	-2.7	rs144430732	0.0106	5.4	0.8704	2150	4	lasso	0.014	9.65e-06	0.61522	0.538	ENSG00000182674	OCD	0.779373
C10orf82	10	118000000	118000000	0.16905	rs11197885	3.83	rs11197791	0.0931	11.34	0.409	1096	6	lasso	0.101	1.34e-32	0.61519	0.538	ENSG00000165863	PTSD	0.779373
DGKE	17	54911460	54946036	0.17566	rs11657133	-3.38	rs12601782	0.197	-16.28	-0.824	1146	13	lasso	0.213	7.34e-71	0.61612	0.538	ENSG00000153933	PTSD	0.779373
SDHC	1	161000000	161000000	0.04307	rs4657041	-3.553	rs113560757	0.0292	6.79	-0.301	1416	1416	bslmm	0.0268	1.27e-09	-0.615659	0.538	ENSG00000143252	SCZ	0.779373
IGF2	11	2150000	2170000	0.06534	rs7396607	2.89	rs4930039	0.0233	6.63	-0.616	1799	6	lasso	0.0244	6.91e-09	-0.61657	0.538	ENSG00000167244	SCZ	0.779373
RP11-726G1.1	12	9620000	9730000	0.53917	rs140325041	-3.5	rs35333643	0.587	2.97	0.084	334	5	enet	0.607	4.02e-270	0.616	0.538	ENSG00000214776	SCZ	0.779373
RAP1B	12	69000000	69100000	0.04318	rs10878790	-3.57	rs12304345	0.00101	-3.96	0.583	1359	1359	bslmm	0.00735	0.00106	-0.61623	0.538	ENSG00000127314	SCZ	0.779373
KLHL29	2	23600000	23900000	0.08948	rs74660964	-4.56	rs13033444	0.0652	9.43	0.342	1972	1972	bslmm	0.0716	2.59e-23	-0.616368	0.538	ENSG00000119771	SCZ	0.779373
MCM6	2	137000000	137000000	0.30971	rs4340586	2.91	rs7564577	0.115	12.4	0.891	885	885	bslmm	0.225	2e-75	-0.615474	0.538	ENSG00000076003	SCZ	0.779373
AC110619.2	2	241000000	241000000	0.05795	rs6746099	3.42	rs7599776	0.00445	5.27	-0.33	2169	13	enet	0.0198	1.65e-07	0.615729	0.538	ENSG00000218416	SCZ	0.779373
EAF1	3	15500000	15500000	0.06202	rs74536014	3.95	rs7621437	0.0121	5.47	-0.761	1162	28	enet	0.0173	9.86e-07	-0.61555	0.538	ENSG00000144597	SCZ	0.779373
EEF1A1P10	7	144000000	144000000	0.02175	rs60823366	3.45	rs73161054	0.00112	-4.09	-0.896	1176	1176	bslmm	0.00817	0.000587	0.61656	0.538	ENSG00000243746	SCZ	0.779373
CPNE3	8	87500000	87600000	0.33148	rs185315866	2.86	rs6651268	0.0757	-11.29	0.203	1748	1748	bslmm	0.166	2.62e-54	-0.6163	0.538	ENSG00000085719	SCZ	0.779373
KCNJ10	1	160000000	160000000	0.06787	rs114624871	2.727	rs6658419	0.0302	7.12	-0.255	1176	23	enet	0.0334	1.36e-11	0.6162	0.538	ENSG00000177807	SMKCES	0.779373
ANKRD45	1	174000000	174000000	0.25377	rs140581634	-4.21	rs61826793	0.155	-14.37	-0.385	949	49	enet	0.199	8.16e-66	-0.61622	0.538	ENSG00000183831	SMKCES	0.779373
ISM2	14	77900000	78000000	0.04835	rs73312000	-3.57	rs28419564	-0.000241	-4.62	-0.4	1914	1914	blup	0.00495	0.00602	-0.61563	0.538	ENSG00000100593	SMKCES	0.779373
DUT	15	48600000	48600000	0.04252	rs145169403	-2.59	rs3784618	0.0124	-4.9	0.414	755	7	lasso	0.0128	2.28e-05	0.61509	0.538	ENSG00000128951	SMKCES	0.779373
AC013394.2	15	93400000	93400000	0.04296	rs12708600	3.59	rs1074513	0.0013	-5.06	0.336	1873	5	lasso	0.00633	0.0022	-0.61556	0.538	ENSG00000272888	SMKCES	0.779373
TVP23B	17	18684308	18710027	0.15937	rs146275587	-3.08	rs59588820	0.122	-13.14	-0.718	628	6	lasso	0.149	2.88e-48	0.61544	0.538	ENSG00000171928	SMKCES	0.779373
CTD-2514C3.1	20	25999468	26001320	0.04741	rs76983051	3.01	rs4813588	0.0427	-7.98	-0.313	683	683	blup	0.044859	4.4e-15	0.61529	0.538	ENSG00000204556	SMKCES	0.779373
LZIC	1	9980000	10000000	0.01089	rs144826988	3.57	rs4846104	0.000145	-3.9	0.001	1179	1179	bslmm	0.000997	0.128	0.61527	0.538	ENSG00000162441	SMKINIT	0.779373
ZFYVE27	10	99500000	99500000	0.11642	rs111658769	-3.04	rs10786369	0.072	9.37	1.457	1219	4	lasso	0.091	2.12e-29	-0.61626	0.538	ENSG00000155256	SMKINIT	0.779373
LINC00440	13	89900000	89900000	0.1441	rs59864040	-2.66	rs57240541	0.0477	8.45	-1.707	1692	1692	bslmm	0.071248	3.33e-23	-0.61523	0.538	ENSG00000234660	SMKINIT	0.779373
ZNF627	19	11670189	11729950	0.01843	rs11666993	3.08	rs10418517	0.00298	-4.16	-1.366	1502	1502	bslmm	0.0016	0.0778	0.61657	0.538	ENSG00000198551	SMKINIT	0.779373
AC018892.9	2	97700000	97700000	0.02251	rs11695197	4.64	rs7569434	0.00273	4.09	0.107	387	387	blup	0.00781	0.00076	-0.615721	0.538	ENSG00000188383	SMKINIT	0.779373
CREG2	2	102000000	102000000	0.20226	rs62154022	-2.84	rs12468262	0.0597	9.17	-1.078	1409	1409	bslmm	0.0931	4.5e-30	-0.616063	0.538	ENSG00000175874	SMKINIT	0.779373
ETNPPL	4	110000000	110000000	0.13499	rs1017431	-3.46	rs1840062	0.0314	5.95	-0.327	1598	1598	bslmm	0.069768	9.6e-23	-0.616	0.538	ENSG00000164089	SMKINIT	0.779373
CCDC110	4	186000000	186000000	0.50143	rs75161522	3.23	rs13120336	0.0994	12.59	-0.065	1711	1711	bslmm	0.236642	1.25e-79	-0.616	0.538	ENSG00000168491	SMKINIT	0.779373
AC007009.1	7	8300000	8300000	0.16881	rs6415290	4.08	rs2302551	0.0818	-11.28	0.475	1783	7	enet	0.0974	1.88e-31	-0.616126	0.538	ENSG00000244239	SMKINIT	0.779373
EFCAB1	8	49600000	49600000	0.78766	rs34945373	-2.65	rs13269609	0.488	25.62	-0.91	1217	76	enet	0.643	2.09e-297	-0.616553	0.538	ENSG00000034239	SMKINIT	0.779373
KB-431C1.4	8	103000000	103000000	0.05082	rs73696586	-2.98	rs28928570	-0.000229	-4.74	-1.15	1667	1667	blup	0.0145	6.57e-06	0.615113	0.538	ENSG00000246263	SMKINIT	0.779373
TMOD1	9	100000000	100000000	0.0325	rs73486634	2.77	rs7865885	0.00317	-4.65	-0.151	1198	1198	bslmm	0.00628	0.00228	-0.616552	0.538	ENSG00000136842	SMKINIT	0.779373
LRRC47	1	3700000	3710000	0.08725	rs11588737	-3.5	rs34545744	0.0504	-8.41	0.32	1677	1677	bslmm	0.0548	4.03e-18	-0.61642	0.538	ENSG00000130764	TS	0.779373
KHDRBS1	1	32500000	32500000	0.01932	rs66657694	2.39	rs74659120	-0.000706	-3.24	-0.948	761	761	blup	0.00236	0.0426	-0.616565	0.538	ENSG00000121774	TS	0.779373
AC016722.2	2	47000000	47100000	0.16945	rs4952852	-3.16	rs11125097	0.0527	-8.7	-0.359	1773	1773	bslmm	0.086	7.71e-28	-0.61513	0.538	ENSG00000239332	TS	0.779373
ALMS1P	2	73900000	73900000	0.14533	rs57950796	2.57	rs10469966	0.197	16.66	-0.527	1110	21	lasso	0.252	1.8e-85	-0.6159	0.538	ENSG00000163016	TS	0.779373
GGCX	2	85800000	85800000	0.02822	rs142535507	2.89	rs13421434	0.0114	4.91	0.575	1563	3	lasso	0.0142	8.16e-06	0.61566	0.538	ENSG00000115486	TS	0.779373
RP11-77P6.2	10	88300000	88300000	0.02474	rs148148223	-2.88	rs7098970	0.0172	-5.14	0.833	1650	3	lasso	0.0115	5.56e-05	-0.616	0.538068	ENSG00000227896	SMKCES	0.779466
LINC00689	7	159000000	159000000	0.07293	rs1098931	-3.26	rs62487878	0.029	6.53	-2.187	1330	25	enet	0.0289	3.09e-10	-0.61568	0.538105	ENSG00000231419	TS	0.779511
TNC	9	118000000	118000000	0.1034	rs78403198	2.59	rs7040521	0.0271	-7.55	-0.36	1959	57	enet	0.0746	3.07e-24	-0.615679	0.538107	ENSG00000041982	AN	0.779511
C8orf47	8	99100000	99100000	0.14119	rs150331757	-3.43	rs1378122	0.0442	8.71	-0.699	1365	3	lasso	0.0674	5.39e-22	0.61566	0.538118	ENSG00000177459	TS	0.779521
MRPS18AP1	3	48300000	48300000	0.04315	rs2532848	-3.17	rs6442110	0.0427	7.85	0.834	528	5	lasso	0.0402	1.12e-13	0.615654	0.538123	ENSG00000229759	CANINIT	0.779523
ULBP2	6	150000000	150000000	0.25355	rs117584400	-2.54	rs7769118	0.0658	10.21	0.771	1719	24	enet	0.117	1.11e-37	0.61564	0.53813	ENSG00000131015	ANX	0.779527
CTD-3064M3.3	8	142000000	142000000	0.0727	rs149899231	3.19	rs12682621	0.0413	-6.13	0.163	1488	1488	bslmm	0.0402	1.14e-13	-0.61561	0.53815	ENSG00000261655	ANX	0.77955
CTA-292E10.6	22	29196671	29244547	0.02004	rs117543367	3.19	rs5997403	-0.000724	-3.62	0.456	1209	1209	bslmm	0.002741	0.0316	0.615552	0.53819	ENSG00000226471	TS	0.779602
HS6ST3	13	96700000	97500000	0.0183	rs7994795	2.96	rs61975170	-0.000678	3.64	0.084	1804	1804	blup	0.001271	0.102	0.61549	0.53823	ENSG00000185352	PTSD	0.779655
EML6	2	55000000	55200000	0.0794	rs113795361	-3.23	rs55731249	0.0161	-6.67	0.519	1812	1812	blup	0.0374	7.91e-13	-0.615462	0.538249	ENSG00000214595	CANINIT	0.779676
ZNF394	7	99100000	99100000	0.01868	rs183149253	-2.78	rs73157601	0.000907	-3.6	1.165	907	2	lasso	0.00543	0.00425	-0.61544	0.538265	ENSG00000160908	PTSD	0.779694
NFX1	9	33300000	33400000	0.0765	rs140691606	-3.31	rs521476	0.031	-6.88	0.711	1864	5	lasso	0.0332	1.47e-11	-0.615	0.538283	ENSG00000086102	PTSD	0.779714
AL356966.1	13	101000000	101000000	0.086	rs113889476	3.51	rs71439663	0.025	5.96	0.389	1378	3	lasso	0.031691	4.33e-11	0.6154	0.53832	ENSG00000224356	CIGDAY	0.779744
MAST4-IT1	5	66000000	66000000	0.02079	rs140993397	3.67	rs6891586	0.0123	5.11	-0.391	1393	3	lasso	0.014994	4.79e-06	-0.615	0.538342	ENSG00000249057	PTSD	0.779744
CHMP4B	20	32399110	32442172	0.12022	rs2747562	-2.24	rs2747537	0.0574	9.36	-0.224	676	676	bslmm	0.068022	3.35e-22	0.6153	0.538354	ENSG00000101421	CANINIT	0.779744
THAP7-AS1	22	21356175	21364631	0.47693	rs34840451	-3.07	rs7292605	0.288	-17.93	0.122	898	24	enet	0.372089	1.13e-135	-0.61529	0.538362	ENSG00000230513	AGESMK	0.779744
CLIC5	6	45900000	46000000	0.16197	rs188500491	-3.71	rs9367235	0.0727	10.2	-1.756	1404	10	lasso	0.125	1.76e-40	-0.615292	0.538362	ENSG00000112782	ASD	0.779744
AP3D1	19	2100988	2164464	0.12715	rs144402165	3.16	rs59417441	0.0897	-10.97	0.449	1438	1438	bslmm	0.0873	3.1e-28	-0.615272	0.53838	ENSG00000065000	ASD	0.779744
KNOWN	10	47200000	47200000	0.28175	rs55818333	-3.15	rs3120360	0.00113	4.12	0.08847	413	29	enet	0.0305	1.01e-10	0.615256	0.53839	ENSG00000204172	ANX	0.779744
MEIS3P2	17	20492371	20494013	0.24084	rs115932229	2.98	rs73309127	0.015	-7.11	0.356	861	31	enet	0.0741	4.33e-24	0.61523	0.538405	ENSG00000188013	ANX	0.779744
SSC5D	19	55999771	56030465	0.0731	rs8106964	-3.14	rs4801315	0.017	-5.68	-0.572	1578	5	lasso	0.029	2.74e-10	-0.615178	0.538437	ENSG00000179954	TS	0.779744
ZNF30	19	35417807	35436074	0.03364	rs113083592	-3.37	rs77348642	0.0048	4.5	1	1690	9	lasso	0.00694	0.00142	0.615181	0.53844	ENSG00000168661	OCD	0.779744
AC009113.1	16	89281619	89284061	0.17523	rs62068712	2.69	rs35492505	0.14	-14.04	0.511	1898	9	lasso	0.133	3.3e-43	-0.61506	0.538514	ENSG00000259877	AN	0.779744
RP11-320P7.1	12	70600000	70600000	0.04407	rs117086999	2.79	rs77209948	0.0294	7.2	-1.031	1898	4	lasso	0.0358	2.39e-12	-0.61506	0.538517	ENSG00000257613	PTSD	0.779744
ZSWIM4	19	13906274	13943044	0.02408	rs142719914	4.29	rs36116239	0.0172	4.95	-0.615	1341	1	lasso	0.0125	2.68e-05	-0.615	0.53855	ENSG00000132003	CANINIT	0.779744
RFC3	13	34400000	34500000	0.0518	rs7992061	-3.18	rs9539039	0.0236	5.78	0.551	1555	2	lasso	0.014979	4.84e-06	0.615	0.538558	ENSG00000133119	ASD	0.779744
UBA6-AS1	4	68600000	68900000	0.21948	rs143763488	3.33	rs2319658	0.118	-12.83	0.942	2009	19	enet	0.141934	5.04e-46	-0.61499	0.53856	ENSG00000248049	OCD	0.779744
GALC	14	88300000	88500000	0.07699	rs113470277	3.39	rs3906821	0.0484	-8.77	-0.617	1902	1902	blup	0.0526	1.94e-17	0.61498	0.538567	ENSG00000054983	ANX	0.779744
CEP89	19	33369902	33462897	0.15723	rs114862915	2.94	rs34821689	0.0856	-10.78	0.417	2159	34	enet	0.134	2.15e-43	0.61497	0.53857	ENSG00000121289	CANINIT	0.779744
RSL1D1	16	11929056	11945442	0.04262	rs117856670	-3.31	rs62038775	0.000615	4.17	-0.262	1866	14	enet	0.00695	0.00141	0.61497	0.538574	ENSG00000171490	AGESMK	0.779744
ATOX1	5	151000000	151000000	0.0471	rs72798355	-3.46	rs4541649	0.0267	-6.89	0.644	1435	6	lasso	0.029285	2.31e-10	-0.615	0.538587	ENSG00000177556	PTSD	0.779744
CTA-445C9.15	22	26917949	26921002	0.79513	rs713634	-3.06	rs6005067	0.597	28.1	0.048	1487	69	enet	0.677184	0	0.61493	0.538599	ENSG00000260065	CIGDAY	0.779744
APTX	9	33000000	33000000	0.0959	rs12351116	-3	rs10971250	0.0367	9.21	-0.94	1481	1481	bslmm	0.096	5.24e-31	-0.61491	0.538615	ENSG00000137074	ADHD	0.779744
RP11-690D19.3	11	103000000	103000000	0.06695	rs644552	4.6	rs2510089	0.0166	5.45	0.091	2177	21	enet	0.0256	3.03e-09	0.61491	0.538616	ENSG00000260966	ASD	0.779744
ADAM12	10	128000000	128000000	0.06369	rs12569915	-3.53	rs11244984	0.0361	7.03	0.029	1870	1870	bslmm	0.0419	3.42e-14	0.61491	0.538617	ENSG00000148848	AGESMK	0.779744
RP11-182J1.12	15	85100000	85100000	0.0262	rs117508006	3.07	rs138174079	-0.000642	-3.13	-0.031	1154	1154	bslmm	0.00272	0.0322	-0.6149	0.53862	ENSG00000259244	ADHD	0.779744
TAF1B	2	9980000	10100000	0.09285	rs149924519	-3.61	rs112307255	0.0292	-6.98	0.127	1977	10	lasso	0.0508	6.81e-17	0.61482	0.538674	ENSG00000115750	PTSD	0.779744
TRMT1L	1	185000000	185000000	0.01902	rs10911748	-2.678	rs76799454	-0.000736	-3.45	-0.271	922	21	enet	0.00153	0.0822	0.614818	0.538675	ENSG00000121486	PTSD	0.779744
ERV3-1	7	64500000	64500000	0.66445	rs117927769	-2.44	rs7807855	0.389	22.68	-0.882	1764	104	enet	0.536	3.5e-222	-0.6148	0.53869	ENSG00000213462	ASD	0.779744
LUM	12	91500000	91500000	0.01753	rs117536040	-2.43	rs12230646	0.00911	-4.22	0.618	1381	6	enet	0.00182	0.0653	-0.61476	0.538711	ENSG00000139329	TS	0.779744
CDKN3	14	54900000	54900000	0.02472	rs2358430	-2.51	rs12586890	0.0138	4.58	0.501	1199	3	lasso	0.00547	0.00413	0.61472	0.53874	ENSG00000100526	ADHD	0.779744
ZNF391	6	27342394	27371683	0.1164	rs113997190	-2.96	rs9468114	0.133503	-13.41	0.411	803	30	enet	0.15164	2.7e-49	-0.6147	0.53875	ENSG00000124613	DRNKWK	0.779744
RN7SL61P	15	82800000	82800000	0.00981	rs7171545	2.71	rs146993642	3.12e-05	-3.48	0.871	498	498	blup	0.000294	0.239	-0.61464	0.538789	ENSG00000240994	ADHD	0.779744
TTC17	11	43400000	43500000	0.04606	rs182032447	2.6	rs11604841	0.0219	5.59	0.515	2081	6	lasso	0.0212	6.56e-08	0.614602	0.538818	ENSG00000052841	OCD	0.779744
VAPA	18	9913999	9960018	0.094	rs181516880	3.26	rs9973082	0.0393	-8.24	-0.06	1777	6	lasso	0.0634	8.76e-21	0.61458	0.53883	ENSG00000101558	ADHD	0.779744
CCDC93	2	119000000	119000000	0.1029	rs12475189	2.96	rs75465785	0.0225	-6.74	-0.944	1734	1734	bslmm	0.0387	3.3e-13	0.615	0.538833	ENSG00000125633	AGESMK	0.779744
AC007405.4	2	172000000	172000000	0.21199	rs76472921	3.48	rs1362491	0.242	18.15	0.325	1505	11	lasso	0.252	2.44e-85	0.61457	0.538837	ENSG00000234350	ADHD	0.779744
MRPL48	11	73500000	73600000	0.33061	rs112330145	-3.01	rs72989220	0.168	14.93	1.284	1430	74	enet	0.271	9.16e-93	0.61457	0.538839	ENSG00000175581	SMKCES	0.779744
EIF2S1	14	67800000	67900000	0.04813	rs78213935	2.9	rs76431949	0.029	-6.89	0.397	1627	8	lasso	0.0312	6.19e-11	-0.61456	0.538844	ENSG00000134001	AN	0.779744
SENP2	3	185000000	185000000	0.26949	rs10937218	3.42	rs4575929	0.221	-17.32	-0.524	1215	4	lasso	0.223	1.5e-74	0.614526	0.538868	ENSG00000163904	ANX	0.779744
COQ5	12	121000000	121000000	0.27557	rs7294425	-3.08	rs4767905	0.277	19.29	0.719	1545	59	enet	0.294	4.56e-102	0.6145	0.538882	ENSG00000110871	SMKCES	0.779744
LPCAT2BP	1	92500000	92500000	0.14386	rs12142154	3.185	rs74102807	0.0923	11.17	0.82	1175	1175	bslmm	0.091	2.09e-29	0.614503	0.538883	ENSG00000233228	PTSD	0.779744
RP11-545I5.3	6	146000000	146000000	0.28333	rs73562175	-2.52	rs13214277	0.188	16.01	-0.471	1282	50	enet	0.207	7.96e-69	-0.61449	0.53889	ENSG00000235652	ANX	0.779744
EIF4E	4	99800000	99900000	0.05386	rs4699366	2.77	rs28613604	0.0385	7.27	0.706	1784	9	lasso	0.032939	1.82e-11	0.614459	0.538912	ENSG00000151247	AGESMK	0.779744
RDM1	17	34245070	34257777	0.09703	rs16972027	2.74	rs8066406	0.0602	-9.06	0.063	1188	16	enet	0.0641	5.6e-21	-0.61445	0.538916	ENSG00000187456	ANX	0.779744
DET1	15	89100000	89100000	0.06874	rs112441490	-2.77	rs8023483	0.0465	-8.33	-0.218	1245	14	enet	0.0492	2.07e-16	0.61443	0.538929	ENSG00000140543	OCD	0.779744
ZNF550	19	58046625	58071231	0.08276	rs8103996	-2.81	rs6510087	0.0377	-8.38	1.764	1495	3	lasso	0.0827	8.84e-27	-0.61442	0.53894	ENSG00000251369	CANINIT	0.779744
PDP2	16	66912492	66929657	0.04004	rs540208612	2.18	rs8046342	0.00927	5	-0.41	812	13	enet	0.0199	1.58e-07	-0.61441	0.538945	ENSG00000172840	ADHD	0.779744
CCDC65	12	49300000	49300000	0.19039	rs114126123	2.93	rs7298330	0.229	-17.44	0.641	1247	9	lasso	0.235	5.88e-79	-0.614407	0.53895	ENSG00000139537	ANX	0.779744
ACOT1	14	74000000	74000000	0.81306	rs147391992	2.86	rs58231493	0.243	-18.01	-0.8129	1566	94	enet	0.545	3.62e-228	0.6144	0.53895	ENSG00000184227	TS	0.779744
DTNBP1	6	15500000	15700000	0.11822	rs11757415	-3.24	rs76156811	0.0459	8	0.242	1835	6	lasso	0.059	2.05e-19	-0.6144	0.538954	ENSG00000047579	AN	0.779744
RP11-585P4.5	12	75900000	75900000	0.06395	rs11180321	-3.34	rs1275480	0.0355	7.28	1.659	1216	10	lasso	0.035	4.25e-12	0.61438	0.538963	ENSG00000257497	SMKCES	0.779744
MAN2A2	15	91400000	91500000	0.07662	rs74038450	-2.62	rs578110396	0.0335	6.97	-1.0994	1511	24	enet	0.0602	8.85e-20	-0.61438	0.538965	ENSG00000196547	TS	0.779744
EIF3J	15	44800000	44900000	0.08931	rs113683361	-2.97	rs115146875	0.00446	-5.05	-0.336	974	974	bslmm	0.0268	1.28e-09	0.61437	0.53897	ENSG00000104131	CANINIT	0.779744
HELZ2	20	62189439	62205592	0.05364	rs11698713	-3.29	rs6089925	0.0292	6.8	0.306	2075	21	enet	0.030176	1.24e-10	-0.61437	0.538971	ENSG00000130589	ANX	0.779744
LINC00461	5	87800000	88000000	0.03564	rs547229534	3.71	rs547229534	0.00279	4.73	3.7087	962	40	enet	0.011154	7.08e-05	0.614	0.538983	ENSG00000245526	PTSD	0.779744
WNT4	1	22400000	22500000	0.07471	rs148996046	3.22	rs11584458	0.0089	-5.6	-2.369	1748	1748	blup	0.0246	5.9e-09	0.61359	0.539	ENSG00000162552	ADHD	0.779744
CITED4	1	41300000	41300000	0.0448	rs6600370	-2.598	rs143899416	0.0191	-6.11	-1.06895	1615	4	lasso	0.026	2.25e-09	0.61367	0.539	ENSG00000179862	ADHD	0.779744
ADPRH	3	119000000	119000000	0.23317	rs79225620	-2.58	rs13324934	0.127	-13.12	-0.8628	1419	22	enet	0.131	2.93e-42	0.614	0.539	ENSG00000144843	ADHD	0.779744
GPR52	1	174000000	174000000	0.01909	rs78256769	2.245	rs114517699	-0.000332	3.59	-0.295	972	972	bslmm	0.00628	0.00229	0.61501	0.539	ENSG00000203737	AGESMK	0.779744
AC003005.4	19	57999086	58016749	0.18279	rs141614487	3.09	rs10853897	0.123	12.85	1.262	1497	1497	bslmm	0.139	3.44e-45	0.614	0.539	ENSG00000268107	AGESMK	0.779744
WDR6	3	49000000	49100000	0.18959	rs11716974	2.71	rs6768433	0.335	21.37	-1.148	521	18	lasso	0.389	1.52e-143	-0.613988	0.539	ENSG00000178252	AGESMK	0.779744
RPL4P4	3	185000000	185000000	0.0116	rs114654986	2.62	rs1976858	0.00035	-3.59	-1.134	1273	1273	blup	0.00135	0.0956	-0.614344	0.539	ENSG00000229638	AGESMK	0.779744
ERV3-1	7	64500000	64500000	0.66445	rs183035273	-2.65	rs7807855	0.389	22.68	-0.1	1764	104	enet	0.536	3.5e-222	-0.61444	0.539	ENSG00000213462	AGESMK	0.779744
TGS1	8	56700000	56700000	0.0241	rs151095389	-3.45	rs10089066	0.00246	4.56	1.058	1656	1656	bslmm	0.00461	0.00777	0.61459	0.539	ENSG00000137574	AGESMK	0.779744
TACC2	10	124000000	124000000	0.06355	rs4339974	3.76	rs9420342	0.0317	6.87	-1.216	2135	31	enet	0.033	1.71e-11	-0.614707	0.539	ENSG00000138162	AN	0.779744
SELPLG	12	109000000	109000000	0.02086	rs1426371	3.13	rs76703574	-0.000654	3.78	0.0971	1336	1336	bslmm	0.000432	0.21	0.61372	0.539	ENSG00000110876	AN	0.779744
WDR76	15	44100000	44200000	0.08038	rs117519814	3.25	rs2957636	0.0543	8.16	1.703	552	1	lasso	0.0516	3.82e-17	0.61382	0.539	ENSG00000092470	AN	0.779744
RP5-882C2.2	17	42298769	42301078	0.06699	rs28461595	-3.22	rs4793083	0.0459	-7.9	0.604	1064	2	lasso	0.044	8.1e-15	-0.61482	0.539	ENSG00000260793	AN	0.779744
RP11-687F6.1	18	44383187	44383857	0.0347	rs629097	3.6	rs57468764	-0.000658	3.73	-0.76	1410	1410	blup	0.00924	0.000275	-0.61493	0.539	ENSG00000267167	AN	0.779744
TRAPPC12-AS1	2	3490000	3490000	0.0836	rs147462592	-3.45	rs11127429	0.0415	-7.97	-0.785	1772	10	enet	0.0454	3.1e-15	0.614331	0.539	ENSG00000225234	AN	0.779744
SLC39A10	2	196000000	197000000	0.05869	rs7421740	3.87	rs2118841	0.038	8.14	-0.982	1818	8	lasso	0.0455	2.72e-15	-0.614153	0.539	ENSG00000196950	AN	0.779744
KAT2B	3	20100000	20200000	0.15713	rs2929380	3.69	rs2365369	0.0849	10.72	-0.048	2092	2092	bslmm	0.0914	1.53e-29	0.61373	0.539	ENSG00000114166	AN	0.779744
AC083843.2	8	136000000	136000000	0.02478	rs140273521	3.05	rs10088477	0.0139	-4.81	-0.585	1503	5	lasso	0.00996	0.000165	0.61414	0.539	ENSG00000254028	AN	0.779744
SKINTL	1	48600000	48600000	0.0651	rs115510214	4.05	rs212963	0.0145	5.53	2.265	1223	1223	blup	0.0236	1.22e-08	0.615069	0.539	ENSG00000242267	ANX	0.779744
NUAK2	1	205000000	205000000	0.02044	rs150240621	3.23	rs2018104	0.00949	-4.46	0.565	1479	5	enet	0.00903	0.000318	-0.614345	0.539	ENSG00000163545	ANX	0.779744
LTBP1	2	33200000	33600000	0.15665	rs114570964	-3.55	rs2024926	0.0209	-7.45	0.429	2654	10	lasso	0.0861	7.47e-28	0.613819	0.539	ENSG00000049323	ANX	0.779744
SPR	2	73100000	73100000	0.06829	rs62148129	3.86	rs6761253	0.00742	4.56	-0.42	743	2	lasso	0.0111	7.2e-05	0.613894	0.539	ENSG00000116096	ANX	0.779744
SERF1B	5	69300000	69300000	0.1074	rs28612873	0.824	rs28612873	0.0412	-3.49	0.824	2	2	enet	0.082833	7.85e-27	0.6139	0.539	ENSG00000205572	ANX	0.779744
CTNNA1	5	138000000	138000000	0.16154	rs11242421	-2.574	rs700622	0.194	-16.27	-0.987	1054	48	enet	0.223118	1.37e-74	0.61418	0.539	ENSG00000044115	ANX	0.779744
PCDHGA1	5	141000000	141000000	0.17996	rs78828243	3.702	rs78011949	0.114	12.3	-0.5415	1381	13	enet	0.133951	2.33e-43	-0.61415	0.539	ENSG00000204956	ANX	0.779744
NHP2	5	178000000	178000000	0.02235	rs9764398	3.953	rs35450829	0.00156	4.07	0.615	1377	1	lasso	0.007636	0.00086	0.615	0.539	ENSG00000145912	ANX	0.779744
SKP1P1	7	65900000	65900000	0.05038	rs2946580	-3.09	rs62467421	0.00602	4.26	-0.2257	1597	1597	bslmm	0.0119	4.2e-05	0.61484	0.539	ENSG00000231234	ANX	0.779744
NCOA1	2	24700000	25000000	0.1569	rs184697332	3.25	rs12474954	0.0615	9.16	0	1755	32	enet	0.0693	1.35e-22	0.61447	0.539	ENSG00000084676	ASD	0.779744
RP11-362K14.5	3	169000000	169000000	0.06206	rs6779244	-3.17	rs9868000	0.0262	-7.38	0.665	1320	13	enet	0.0402	1.18e-13	-0.61361	0.539	ENSG00000269984	ASD	0.779744
WWC2	4	184000000	184000000	0.04143	rs7670780	-2.94	rs36067373	-0.000718	-4.03	-0.363	2341	2341	blup	0.004111	0.0112	-0.614476	0.539	ENSG00000151718	ASD	0.779744
GDAP1	8	75200000	75400000	0.07797	rs11785990	3.04	rs6472841	0.00919	-4.31	-1.421	1567	1567	bslmm	0.0344	6.79e-12	-0.61487	0.539	ENSG00000104381	ASD	0.779744
OR2L3	1	248000000	248000000	0.41343	rs76746957	3.01	rs78862957	0.137	10.37	-0.392	1718	58	enet	0.226	1.32e-75	0.61387	0.539	ENSG00000198128	BIP	0.779744
KIAA0391	14	35600000	35700000	0.03128	rs112026560	-2.6	rs8017676	0.0257	-6.85	-1.204	1822	12	enet	0.0324	2.68e-11	0.61389	0.539	ENSG00000100890	BIP	0.779744
RP11-408H20.2	18	28681551	28742752	0.0403	rs2733117	3.99	rs7236955	0.017789	-5.17	0.345	1348	12	enet	0.0206	9.75e-08	-0.61484	0.539	ENSG00000265888	BIP	0.779744
KCNMB2-AS1	3	178000000	179000000	0.01719	rs6782248	-4.65	rs78452749	0.00985	-4.06	0.614	1789	1	lasso	0.0102	0.000141	-0.614	0.539	ENSG00000237978	BIP	0.779744
NPTX2	7	98200000	98300000	0.01653	rs62472042	-3.5	rs12673464	0.00595	-4.3	-0.882	1400	6	lasso	0.00408	0.0115	0.614555	0.539	ENSG00000106236	BIP	0.779744
LINC00622	1	120000000	120000000	0.13464	rs116565273	-4.63	rs12144062	0.0104	-5.88	-0.53	1018	1018	bslmm	0.0495	1.74e-16	-0.61419	0.539	ENSG00000260941	CANINIT	0.779744
ST8SIA6	10	17400000	17500000	0.05478	rs55766490	3.28	rs6602196	0.0172	5.65	-0.885	1899	20	enet	0.0302	1.24e-10	-0.61464	0.539	ENSG00000148488	CANINIT	0.779744
DNAJC7	17	40128451	40173394	0.05391	rs116943762	-2.9	rs4796742	0.0334	7.04	0.249	915	21	enet	0.0321	3.29e-11	-0.615	0.539	ENSG00000168259	CANINIT	0.779744
RP11-559N14.5	17	76480964	76495428	0.17015	rs147925995	-3.41	rs2588550	0.0713	-9.81	0.307	1782	1782	bslmm	0.107	1.13e-34	-0.614	0.539	ENSG00000267432	CANINIT	0.779744
CTD-2297D10.2	5	5130000	5140000	0.02143	rs6895815	-3.91	rs11750848	0.0115	-4.54	0.614	1708	1	lasso	0.009305	0.000262	-0.614	0.539	ENSG00000250579	CANINIT	0.779744
CLDN23	8	8560000	8560000	0.03097	rs2945914	-3.94	rs111714591	0.00931	-4.61	0.183	2139	4	lasso	0.0141	9.06e-06	0.614497	0.539	ENSG00000253958	CANINIT	0.779744
EXTL1	1	26300000	26400000	0.1516	rs3738450	-2.85	rs6686190	0.0381	7.27	-1.026	1152	12	enet	0.0422	2.92e-14	-0.613855	0.539	ENSG00000158008	CIGDAY	0.779744
RP11-767N6.7	1	46200000	46200000	0.00711	rs192597957	-2.58	rs56255771	-0.000754	-3.47	0.64	984	2	lasso	0.000248	0.249	-0.613636	0.539	ENSG00000230896	CIGDAY	0.779744
RP11-486G15.2	1	84500000	84500000	0.0438	rs7549128	3.55	rs12756327	0.0116	5.41	-0.726	1337	3	lasso	0.0098	0.000185	-0.61487	0.539	ENSG00000271576	CIGDAY	0.779744
LINC00667	18	5232875	5246507	0.5082	rs76243390	-3.79	rs931833	0.242	18.02	0.494	1541	58	enet	0.479	3.71e-189	-0.61379	0.539	ENSG00000263753	CIGDAY	0.779744
ZNF271	18	32870246	32890730	0.1954	rs75616720	-4.14	rs7238390	0.0672	9.49	-0.552	1126	41	enet	0.104	1.08e-33	-0.61435	0.539	ENSG00000257267	CIGDAY	0.779744
RP11-1293J14.1	2	3500000	3500000	0.04895	rs28464850	-3.03	rs35674295	0.0154	-5.35	0.94	1780	6	lasso	0.0211	6.9e-08	-0.614	0.539	ENSG00000271868	CIGDAY	0.779744
SNAP25-AS1	20	10002620	10349424	0.33041	rs73086911	3.63	rs4555427	0.0766	-10.2	-0.124	1957	11	lasso	0.218015	1.04e-72	-0.6139	0.539	ENSG00000227906	CIGDAY	0.779744
EEF1A1P8	3	184000000	184000000	0.02566	rs116735974	-3.03	rs12634288	-0.000708	-3.51	0.526	1420	1420	bslmm	0.00027	0.244	-0.61464	0.539	ENSG00000223529	CIGDAY	0.779744
STARD4-AS1	5	111000000	111000000	0.0132	rs160098	3.167	rs72788295	-0.000758	-3.16	-0.295	1709	1709	bslmm	0.003704	0.0152	-0.613701	0.539	ENSG00000246859	CIGDAY	0.779744
TMEM242	6	158000000	158000000	0.12052	rs147314385	3.38	rs4708899	0.015	8.08	-0.465	1518	1518	bslmm	0.0889	9.61e-29	0.61436	0.539	ENSG00000215712	CIGDAY	0.779744
FGFR1OP	6	167000000	167000000	0.04749	rs55706914	-2.88	rs7744664	0.00808	-5.35	0.499	1982	1982	bslmm	0.0137	1.16e-05	-0.6142	0.539	ENSG00000213066	CIGDAY	0.779744
RP11-27N21.3	8	80700000	80700000	0.02773	rs78534794	-3.12	rs2440660	0.0316	7.16	0.38	1262	1262	bslmm	0.0287	3.57e-10	0.614617	0.539	ENSG00000272138	CIGDAY	0.779744
EEF1D	8	145000000	145000000	0.02509	rs62522222	2.69	rs896955	0.00126	-3.8	0.187	1251	1251	bslmm	0.00274	0.0315	-0.614644	0.539	ENSG00000104529	CIGDAY	0.779744
RRAGA	9	19000000	19100000	0.0454	rs2000117	-2.85	rs12346435	0.0158	-5.48	-0.061	1679	1679	bslmm	0.0134	1.42e-05	0.6139	0.539	ENSG00000155876	CIGDAY	0.779744
SPTAN1	9	131000000	131000000	0.0192	rs145227117	-3.52	rs12335728	-0.000716	-3.45	0.055	859	859	bslmm	0.00246	0.0394	0.61361	0.539	ENSG00000197694	CIGDAY	0.779744
FUBP3	9	133000000	134000000	0.0363	rs137909551	3.29	rs139774456	-0.000336	3.79	-0.614	1359	1	lasso	0.00256	0.0363	-0.614	0.539	ENSG00000107164	CIGDAY	0.779744
TNFRSF18	1	1140000	1140000	0.15939	rs13303240	2.4	rs12062271	0.00676	-5.33	-0.048	296	296	bslmm	0.0403	1.11e-13	-0.61366	0.539	ENSG00000186891	DRNKWK	0.779744
ATP6V0B	1	44400000	44400000	0.28436	rs114575973	-2.71	rs2231280	0.0814	-5.53	-1.293	1019	27	enet	0.0996	3.8e-32	0.613953	0.539	ENSG00000117410	DRNKWK	0.779744
CEP350	1	180000000	180000000	0.032	rs10913938	-2.95	rs1281384	0.0144	5.01	1.647	2032	2	lasso	0.0132	1.74e-05	-0.614796	0.539	ENSG00000135837	DRNKWK	0.779744
RP11-92G12.3	1	201000000	201000000	0.27666	rs115688292	-3.95	rs7527499	0.204	-16.56	-0.58	1549	58	enet	0.25	8.08e-85	0.613781	0.539	ENSG00000260088	DRNKWK	0.779744
CD27-AS1	12	6550000	6560000	0.18843	rs35247189	-4.58	rs2532495	0.0295	-8.81	0.737	1188	37	enet	0.133	6.26e-43	0.61382	0.539	ENSG00000215039	DRNKWK	0.779744
MANSC1	12	12500000	12500000	0.06103	rs73069424	-2.89	rs28372890	0.012	-5.06	0.614	1446	1	lasso	0.0138	1.08e-05	-0.614	0.539	ENSG00000111261	DRNKWK	0.779744
RP11-161M6.2	16	1025761	1031596	0.3255	rs35692463	3.39	rs3809674	0.241	-19.09	-0.736	1401	34	enet	0.315	7.07e-111	0.614708	0.539	ENSG00000260807	DRNKWK	0.779744
BRICD5	16	2259254	2261951	0.27601	rs143008659	-3.06	rs26851	0.11	12.12	-0.622	1222	5	lasso	0.115	3.87e-37	-0.613949	0.539	ENSG00000182685	DRNKWK	0.779744
PRKAA1	5	40800000	40800000	0.05342	rs10058201	-2.922	rs58692207	0.0158	5.55	0.779	1635	1635	blup	0.023995	9.11e-09	0.61461	0.539	ENSG00000132356	DRNKWK	0.779744
AC144652.1	7	155000000	155000000	0.0683	rs6973429	-3.26	rs9690044	0.0146	-5.76	0.478	1811	1811	bslmm	0.0394	1.95e-13	-0.61493	0.539	ENSG00000273117	DRNKWK	0.779744
HEY1	8	80700000	80700000	0.09767	rs140322726	2.8	rs72684770	0.0284	-6.28	-0.887	1226	1226	bslmm	0.0367	1.29e-12	0.61457	0.539	ENSG00000164683	DRNKWK	0.779744
HMGB1P41	8	81700000	81700000	0.09043	rs7832998	-4.09	rs76823045	0.0835	-10.66	-0.605	1069	5	lasso	0.0802	5.24e-26	0.6146	0.539	ENSG00000253516	DRNKWK	0.779744
TCEA3	1	23700000	23800000	0.46762	rs147110062	3.96	rs7551124	0.153	-12.21	-0.833	1025	14	lasso	0.332	6.31e-118	0.61413	0.539	ENSG00000204219	MDD	0.779744
CSDE1	1	115000000	115000000	0.03479	rs34864279	3.94	rs12120851	0.00263	5.32	0.591	1448	18	enet	0.0167	1.44e-06	0.61479	0.539	ENSG00000009307	MDD	0.779744
GS1-304P7.1	1	187000000	187000000	0.03532	rs28676882	-2.69	rs3736595	0.00922	-5.95	-0.527	1316	1316	bslmm	0.0239	9.79e-09	0.61386	0.539	ENSG00000233196	MDD	0.779744
CPXM2	10	125000000	126000000	0.20435	rs12767647	-3.71	rs28624661	0.118	-11.85	1.824	2100	29	enet	0.122	2.4e-39	-0.61381	0.539	ENSG00000121898	MDD	0.779744
EPS8L2	11	694000	728000	0.40372	rs111471551	-3.87	rs11246276	0.153	14.44	-0.146	1806	11	lasso	0.249	3.2e-84	0.61387	0.539	ENSG00000177106	MDD	0.779744
PNN	14	39600000	39700000	0.05126	rs2415502	3.38	rs12895751	0.035	7.11	0.184	1527	6	lasso	0.0398	1.49e-13	0.61471	0.539	ENSG00000100941	MDD	0.779744
MLH3	14	75500000	75500000	0.09029	rs35591392	-5.89	rs175438	0.0958	-11.92	0.293	1041	1041	bslmm	0.109	2.5e-35	0.61435	0.539	ENSG00000119684	MDD	0.779744
AC004706.1	17	6555059	6556617	0.09242	rs12947558	2.75	rs34986335	0.0535	-9.04	-0.487	1693	1693	bslmm	0.0623	2.03e-20	0.613611	0.539	ENSG00000256806	MDD	0.779744
FAM212A	3	49800000	49800000	0.01233	rs7621797	5.5	rs35869135	0.000169	3.64	-1.337	696	696	blup	0.000721	0.163	0.614168	0.539	ENSG00000185614	MDD	0.779744
MLIP	6	53800000	54100000	0.09983	rs114696067	3.58	rs843828	0.03	-7.06	-0.365	2172	2172	blup	0.0571	8.2e-19	-0.61373	0.539	ENSG00000146147	MDD	0.779744
GDAP1	8	75200000	75400000	0.07797	rs77209991	3.25	rs6472841	0.00919	-4.31	-0.009	1567	1567	bslmm	0.0344	6.79e-12	0.61365	0.539	ENSG00000104381	MDD	0.779744
UBAC1	9	139000000	139000000	0.2916	rs3119678	-3.23	rs11103230	0.113	-12.32	-0.608	1719	17	lasso	0.184	1.87e-60	0.61391	0.539	ENSG00000130560	MDD	0.779744
PCDH8	13	53400000	53400000	0.039	rs149926002	3.64	rs2408695	-0.000259	-4.24	0.433	1310	21	enet	0.003152	0.0231	-0.61411	0.539	ENSG00000136099	OCD	0.779744
AC009948.5	2	179000000	179000000	0.16099	rs189219714	-2.93	rs75894529	0.0308	6.95	0.139	1267	9	lasso	0.0717	2.4e-23	-0.614468	0.539	ENSG00000223960	OCD	0.779744
CASP10	2	202000000	202000000	0.02272	rs571969819	-2.41	rs73045343	-0.000746	3.21	-0.38	1094	1094	blup	0.000325	0.232	-0.614853	0.539	ENSG00000003400	OCD	0.779744
PCDHGA6	5	141000000	141000000	0.17376	rs13168533	3.44	rs3749773	0.159	-14.64	-0.745	1361	9	lasso	0.162648	4.72e-53	0.61482	0.539	ENSG00000253731	OCD	0.779744
DBH	9	137000000	137000000	0.0909	rs78338045	3.4	rs2519157	0.0172	-6.72	-0.952	1732	49	enet	0.0878	2.15e-28	-0.61377	0.539	ENSG00000123454	OCD	0.779744
SUPV3L1	10	70900000	71000000	0.13841	rs7911961	2.98	rs10823317	0.0404	-8	-0.87	1767	1767	bslmm	0.06	9.91e-20	0.6136	0.539	ENSG00000156502	PTSD	0.779744
BGLAP	1	156000000	156000000	0.07186	rs3856261	-4.426	rs2075165	0.05	-8.26	-0.584	811	6	lasso	0.0458	2.26e-15	0.613822	0.539	ENSG00000242252	SCZ	0.779744
TBCE	1	236000000	236000000	0.08497	rs72759771	3.368	rs12131823	0.017	5.45	0.503	1324	1324	bslmm	0.0484	3.69e-16	0.614739	0.539	ENSG00000116957	SCZ	0.779744
TENC1	12	53400000	53500000	0.39998	rs1683152	5.02	rs6580927	0.201	-16.36	-0.864	1417	10	lasso	0.242	8.11e-82	0.61401	0.539	ENSG00000111077	SCZ	0.779744
ERO1L	14	53100000	53200000	0.1481	rs75240114	-3.75	rs111850034	0.112	-12.61	-0.873	1545	1545	bslmm	0.12	1.16e-38	0.61482	0.539	ENSG00000197930	SCZ	0.779744
CIAPIN1	16	57462081	57481440	0.10078	rs4784763	4	rs223847	0.0434	-7.51	-0.365	1555	16	enet	0.0628	1.34e-20	-0.61461	0.539	ENSG00000005194	SCZ	0.779744
GRB14	2	165000000	165000000	0.03149	rs1550386	3.26	rs12622154	0.0216	-6.33	-0.614	1242	1	lasso	0.0237	1.14e-08	0.614	0.539	ENSG00000115290	SCZ	0.779744
MIEF1	22	39895437	39914137	0.05383	rs5757730	-7.05	rs4894	0.022	7.17	1.739	1141	3	lasso	0.036219	1.85e-12	0.6147	0.539	ENSG00000100335	SCZ	0.779744
TNIK	3	171000000	171000000	0.07782	rs115570622	4.74	rs1873792	0.0123	-4.98	-2.601	1872	1872	blup	0.0168	1.37e-06	-0.613905	0.539	ENSG00000154310	SCZ	0.779744
RP11-1280N14.3	5	70400000	70400000	0.34211	rs115702156	-3.36	rs6453405	0.0236	-4.72	0.5482	283	283	blup	0.050732	7.09e-17	0.61473	0.539	ENSG00000251634	SCZ	0.779744
AL078585.1	6	164000000	164000000	0.0647	rs2484877	-4.21	rs2747696	0.0242	6.39	0.349	1487	5	lasso	0.0331	1.6e-11	0.61364	0.539	ENSG00000225683	SCZ	0.779744
FIS1	7	101000000	101000000	0.20935	rs144496980	4.32	rs6964812	0.182	-15.81	-0.785	2071	11	enet	0.186	3.78e-61	0.61454	0.539	ENSG00000214253	SCZ	0.779744
ZNF703	8	37600000	37600000	0.03302	rs76873509	-5.24	rs392067	-0.000209	-3.75	-0.25	829	829	bslmm	0.00603	0.00275	-0.615	0.539	ENSG00000183779	SCZ	0.779744
ZFPM2	8	106000000	107000000	0.04946	rs139453879	3.89	rs10089866	-0.000162	3.48	0.438	1840	1840	bslmm	0.00995	0.000165	0.6142	0.539	ENSG00000169946	SCZ	0.779744
RP5-1119A7.17	22	36956917	36958962	0.02975	rs5750270	-3.85	rs6000329	-0.000543	3.94	1.087	1711	1711	bslmm	0.002434	0.0401	0.61477	0.539	ENSG00000261675	SMKCES	0.779744
THOC7	3	63800000	63800000	0.33891	rs62253782	3.42	rs832190	0.163	-14.77	0.281	1207	32	enet	0.253	9.07e-86	0.614964	0.539	ENSG00000163634	SMKCES	0.779744
PGBD3	10	50700000	50700000	0.02425	rs117305794	3	rs12781686	-0.000724	3.32	-0.929	1346	1346	bslmm	0.0046	0.00783	0.61373	0.539	ENSG00000243251	SMKINIT	0.779744
LDHAL6A	11	18500000	18500000	0.1932	rs7941074	3.42	rs56242938	0.132	12.59	0.358	1748	8	lasso	0.166	3.41e-54	0.61439	0.539	ENSG00000166800	SMKINIT	0.779744
RP11-386G11.10	12	49500000	49500000	0.03113	rs13906	-3.64	rs1476137	0.00521	-4.63	-0.517	950	950	blup	0.00815	0.000595	0.614307	0.539	ENSG00000258017	SMKINIT	0.779744
STOML1	15	74300000	74300000	0.26216	rs1047399	-4.07	rs4886820	0.258	17.34	-0.58	1196	25	enet	0.265	1.9e-90	-0.61402	0.539	ENSG00000067221	SMKINIT	0.779744
C16orf86	16	67700719	67702661	0.00762	rs139115519	-2.29	rs145173836	0.00431	-3.8	0.215	628	628	blup	0.00375	0.0147	-0.615	0.539	ENSG00000159761	SMKINIT	0.779744
IER3IP1	18	44681413	44702745	0.1743	rs539671691	-3.5	rs72907225	0.0978	-11.77	-0.577	1598	36	enet	0.155	1.5e-50	0.6141	0.539	ENSG00000134049	SMKINIT	0.779744
MRO	18	48324574	48351772	0.2748	rs72925697	3.48	rs9959695	0.0496	-9.87	-0.602	1214	46	enet	0.159	8.26e-52	0.61472	0.539	ENSG00000134042	SMKINIT	0.779744
CD177P1	19	43876894	43883276	0.19634	rs8105041	3.22	rs6509087	0.0879	-10.11	-0.706	1352	5	lasso	0.0869	4.21e-28	0.61445	0.539	ENSG00000204933	SMKINIT	0.779744
PABPC1L	20	43538703	43587676	0.33654	rs56386999	3.08	rs6031848	0.213	-17.02	0.592	1186	1186	bslmm	0.237787	4.62e-80	-0.6145	0.539	ENSG00000101104	SMKINIT	0.779744
MCM3AP	21	47655047	47706211	0.26637	rs73144730	3.08	rs2012217	0.0936	12.14	-0.611	1843	54	enet	0.188364	5.12e-62	-0.61396	0.539	ENSG00000160294	SMKINIT	0.779744
MYH9	22	36677327	36784063	0.05051	rs9619634	3.52	rs9607333	0.0164	-5.37	0.745	1565	2	lasso	0.018726	3.55e-07	-0.61377	0.539	ENSG00000100345	SMKINIT	0.779744
TIPARP-AS1	3	156000000	156000000	0.04708	rs139635513	-3.15	rs9822906	0.0294	-6.52	-1.054	1326	4	lasso	0.0253	3.58e-09	0.61434	0.539	ENSG00000243926	SMKINIT	0.779744
RP1-69D17.4	6	130000000	130000000	0.01987	rs10499150	-4.5	rs2018906	-0.00025	-3.82	-1.009	1319	1319	bslmm	0.000388	0.219	0.614414	0.539	ENSG00000226149	SMKINIT	0.779744
RBM48	7	92200000	92200000	0.16806	rs11760222	3.88	rs76041147	0.114	-12.48	-0.794	767	24	enet	0.12	6.65e-39	0.614348	0.539	ENSG00000127993	SMKINIT	0.779744
RP11-290L7.3	9	39200000	39200000	0.0117	rs10814750	-2.27	rs7032403	-0.000299	-3.47	1.237	205	205	blup	0.00142	0.0904	0.614013	0.539	ENSG00000243695	SMKINIT	0.779744
ST6GALNAC3	1	76500000	77100000	0.11615	rs112337347	3.57	rs643289	0.0107	-5.05	1.326	2510	2510	bslmm	0.0299	1.47e-10	0.614788	0.539	ENSG00000184005	TS	0.779744
RNASEH2B-AS1	13	51500000	51500000	0.1347	rs4409985	-3.83	rs9535528	0.084	-10.75	-1.065	1258	17	enet	0.094562	1.52e-30	0.615	0.539	ENSG00000233672	TS	0.779744
AC103564.7	2	133000000	133000000	0.07631	rs12474409	2.73	rs9287341	0.0529	9.29	0.49039	1154	5	lasso	0.0692	1.42e-22	0.61418	0.539	ENSG00000229203	TS	0.779744
LINC00443	13	107000000	107000000	0.6371	rs12428796	3.05	rs9520096	0.282	20	-0.054	1145	9	lasso	0.49474	5.56e-198	0.61428	0.53903	ENSG00000230156	PTSD	0.779782
VSIG10	12	119000000	119000000	0.21752	rs11068919	3.45	rs10850960	0.0797	11.18	-0.789	1717	19	enet	0.117	1e-37	-0.614253	0.539048	ENSG00000176834	OCD	0.779802
RPS15	19	1438358	1440583	0.02398	rs7249187	-2.85	rs3786976	0.0225	5.89	-0.611	432	2	lasso	0.0226	2.4e-08	-0.61424	0.539058	ENSG00000115268	ANX	0.779808
GPALPP1	13	45600000	45600000	0.0743	rs112635334	3.17	rs41288343	0.029	-6.52	-0.054	1114	1114	bslmm	0.035592	2.86e-12	-0.6142	0.53906	ENSG00000133114	CIGDAY	0.779808
RP11-630C16.2	12	42200000	42300000	0.14467	rs73126876	3.14	rs4511337	0.106	-12.2	0.638	1669	4	lasso	0.11	2.39e-35	-0.61422	0.539071	ENSG00000257239	ASD	0.779818
DFFA	1	10500000	10500000	0.01893	rs202086658	3.92	rs7537164	0.00383	5.63	-0.584	1382	2	lasso	0.013	1.93e-05	-0.614201	0.539083	ENSG00000160049	OCD	0.77983
ANXA7	10	75100000	75200000	0.1193	rs11000435	2.38	rs7073014	0.0943	-11.83	-0.21	1163	1163	blup	0.127	3.3e-41	-0.61415	0.539114	ENSG00000138279	AGESMK	0.779866
FAM71F1	7	128000000	128000000	0.04784	rs78987170	-2.57	rs339068	0.0342	6.81	0.687	1708	4	lasso	0.0299	1.53e-10	0.61415	0.539116	ENSG00000135248	TS	0.779866
RNF40	16	30773066	30787628	0.13436	rs889549	2.3	rs4616297	0.0935	11.57	-0.588	443	34	enet	0.111	1.13e-35	-0.614117	0.539138	ENSG00000103549	PTSD	0.779889
TDRD9	14	104000000	105000000	0.25013	rs75544465	-3.07	rs12895359	0.203	16.42	0.259	1935	69	enet	0.214	2.69e-71	0.61411	0.53914	ENSG00000156414	ANX	0.779889
PSMD5	9	124000000	124000000	0.2489	rs72758156	-2.25	rs10818476	0.14	13.68	-0.656	881	19	lasso	0.167	1.49e-54	-0.61411	0.539144	ENSG00000095261	ADHD	0.779889
HECTD2	10	93200000	93300000	0.08342	rs17102362	2.52	rs1854538	0.00548	-5.41	0.693	1310	13	enet	0.0145	6.83e-06	-0.614078	0.53916	ENSG00000165338	ANX	0.779901
SOS1	2	39200000	39400000	0.0426	rs184870816	3.1	rs58645871	0.0288	6.8	0.116	1229	1229	blup	0.0264	1.74e-09	-0.61408	0.53916	ENSG00000115904	PTSD	0.779901
ZNF66	19	20959110	20991922	0.09758	rs279805	-1.91	rs67914199	0.137	-13.66	0.638	1175	1175	blup	0.141	8.8e-46	-0.61405	0.53918	ENSG00000160229	OCD	0.779924
TYMS	18	657604	673578	0.0618	rs9953171	-3.61	rs9965487	0.0182	5.74	0.391	1837	2	lasso	0.0326	2.22e-11	0.61402	0.5392	ENSG00000176890	ASD	0.779947
DDT	22	24313554	24322660	0.3933	rs9608176	3.35	rs5751775	0.349	-21.94	0.124	1406	38	enet	0.385656	6.14e-142	-0.614008	0.53921	ENSG00000099977	ADHD	0.779948
TMED10	14	75600000	75600000	0.03816	rs140532440	-2.72	rs175496	-0.000758	3.6	0.143	1051	1051	bslmm	0.00546	0.00416	0.61401	0.539211	ENSG00000170348	ADHD	0.779948
RP3-486I3.4	6	117000000	117000000	0.0175	rs73772250	3.43	rs1128261	0.00601	4.25	0.614	1264	1	lasso	0.00202	0.0555	0.614	0.539215	ENSG00000233558	ASD	0.779948
VMAC	19	5904869	5910864	0.03096	rs7251616	3.45	rs274784	0.0309	6.57	-1.208	1647	9	enet	0.0292	2.53e-10	-0.613995	0.539218	ENSG00000187650	PTSD	0.779948
GRPEL1	4	7060000	7070000	0.16728	rs6446606	3.51	rs3822269	0.12	12.95	-0.584	1902	4	lasso	0.131714	1.29e-42	-0.61399	0.53922	ENSG00000109519	PTSD	0.779948
AL139385.1	13	111000000	111000000	0.1174	rs9588155	3.91	rs379324	0.0637	9.8	-0.651	1833	7	lasso	0.069756	9.68e-23	-0.61396	0.53924	ENSG00000255831	PTSD	0.779971
CTD-2054N24.2	15	100000000	100000000	0.21941	rs147858850	3.79	rs1963944	0.152	14.55	-0.339	2162	42	enet	0.208	6.67e-69	-0.61393	0.539262	ENSG00000259363	ANX	0.779997
EFHC1	6	52300000	52400000	0.14339	rs150027976	2.95	rs62407918	0.0547	9.17	1.174	1716	31	enet	0.0935	3.2e-30	0.61391	0.539278	ENSG00000096093	ADHD	0.780014
DSCAM-IT1	21	41987304	42002693	0.03395	rs8131861	3.05	rs62223618	-0.000713	-3.76	-0.567	1787	2	lasso	0.002194	0.0484	0.613887	0.53929	ENSG00000233756	SMKCES	0.78002
TRIM52	5	181000000	181000000	0.10478	rs149220657	3.699	rs1279734	0.0102	-5.37	-1.852	893	893	bslmm	0.02562	2.95e-09	0.61389	0.539291	ENSG00000183718	ADHD	0.78002
NAA60	16	3493611	3536963	0.01886	rs7206574	-3.87	rs3843728	-0.000757	-3.27	-0.134	1296	1296	bslmm	-0.000395	0.489	-0.613881	0.539294	ENSG00000122390	PTSD	0.78002
ARFIP1	4	154000000	154000000	0.12873	rs62318548	-2.28	rs56738224	0.0656	10.44	-0.864	1504	4	lasso	0.095672	6.71e-31	-0.614	0.539312	ENSG00000164144	TS	0.78004
RP11-296I10.6	16	70253477	70279519	0.58802	rs118176310	-3.35	rs775208	0.396	23.19	-0.689	863	34	enet	0.453	5.69e-175	-0.61384	0.53932	ENSG00000261556	MDD	0.780046
C12orf44	12	52500000	52500000	0.02404	rs139014534	-2.78	rs148838663	-0.000672	3.64	0.307	1537	1537	blup	0.00142	0.0897	0.613827	0.539329	ENSG00000123395	CIGDAY	0.780053
RP11-370I10.6	12	48700000	48800000	0.04795	rs4760650	-2.8	rs61942833	0.00381	4.33	0.279	1780	1780	bslmm	0.0145	6.88e-06	0.613807	0.539343	ENSG00000257735	OCD	0.780064
RDH12	14	68200000	68200000	0.0471	rs149185738	-2.85	rs11849620	0.0184	5.7	1.015	1445	12	enet	0.0276	7.6e-10	0.61381	0.539344	ENSG00000139988	ANX	0.780064
NCR3LG1	11	17400000	17400000	0.11527	rs2237944	3.85	rs117376917	0.0742	10.04	0.653	1279	1279	bslmm	0.0839	3.61e-27	0.61377	0.539366	ENSG00000188211	ASD	0.78009
TMOD3	15	52100000	52200000	0.10772	rs73413157	3.27	rs2570265	0.0299	6.74	1.036	1403	3	lasso	0.0335	1.25e-11	-0.613744	0.53938	ENSG00000138594	AGESMK	0.780094
WFDC1	16	84328252	84363450	0.21535	rs11641976	3.68	rs12373095	0.0208	6.97	-0.378	2394	51	enet	0.106	3.39e-34	0.61373	0.539394	ENSG00000103175	PTSD	0.780094
CHST15	10	126000000	126000000	0.08944	rs11248236	2.88	rs28690154	0.0288	-6.61	0.196	1959	5	lasso	0.039	2.74e-13	-0.614	0.539396	ENSG00000182022	SMKCES	0.780094
CDKN1A	6	36600000	36700000	0.05417	rs72853320	4.79	rs7756236	0.0152	-5.51	-0.643	1638	3	lasso	0.0158	2.73e-06	0.61372	0.5394	ENSG00000124762	TS	0.780094
GMDS-AS1	6	2250000	2480000	0.14187	rs13207787	3.09	rs13218890	0.0248	-7.51	0.628	2016	16	lasso	0.0794	9.53e-26	0.61371	0.539407	ENSG00000250903	AN	0.780094
GPR137	11	64000000	64100000	0.07546	rs3862371	-3.77	rs953778	0.0167	-5.04	1.766	881	881	blup	0.0207	9.25e-08	-0.61368	0.53943	ENSG00000173264	TS	0.780094
ST13	22	41220539	41253026	0.09052	rs1109151	-3.53	rs113242490	0.0214	-5.64	-0.274	941	941	blup	0.024957	4.67e-09	0.61365	0.539447	ENSG00000100380	CIGDAY	0.780094
MAPRE2	18	32556892	32723434	0.074	rs116340738	2.27	rs13381118	0.0157	-6.47	1.07	1259	5	lasso	0.0297	1.75e-10	-0.613646	0.53945	ENSG00000166974	TS	0.780094
ENPP5	6	46100000	46100000	0.18015	rs188500491	2.89	rs7745824	0.125	-13.19	-1.074	1153	25	enet	0.142	5.03e-46	0.61364	0.53945	ENSG00000112796	TS	0.780094
GPRIN1	5	176000000	176000000	0.07694	rs2963675	3.43	rs112657149	0.0623	-8.8	0.178	1245	4	lasso	0.0607	6.17e-20	-0.61363	0.539459	ENSG00000169258	AN	0.780094
HGF	7	81300000	81400000	0.02076	rs144157874	-3.17	rs10248271	0.0215	-5.66	-0.85	1422	7	enet	0.023	1.85e-08	0.61359	0.539483	ENSG00000019991	OCD	0.780094
AC005076.5	7	86800000	86800000	0.16742	rs189282694	-3.57	rs1558050	0.184	15.85	-0.45	1183	1183	bslmm	0.183	3.01e-60	-0.61357	0.539498	ENSG00000224046	PTSD	0.780094
PHLDB3	19	43979106	44009087	0.15817	rs344786	2.8	rs2021091	0.0788	-10.52	-1.092	1550	22	enet	0.101	1.79e-32	0.613515	0.539536	ENSG00000176531	TS	0.780094
GUSBP2	6	26839263	26924333	0.33126	rs2224379	2.93	rs9368476	0.292112	-19.68	1.077	878	12	lasso	0.34048	1.38e-121	-0.61349	0.53955	ENSG00000241549	OCD	0.780094
RP11-91P24.1	11	77600000	77600000	0.02402	rs146988880	2.43	rs72941336	0.00549	-4.08	0.898	1371	1371	bslmm	0.0115	5.72e-05	-0.613	0.539572	ENSG00000241782	ANX	0.780094
RP4-669P10.19	22	42528550	42529005	0.07522	rs7285654	3.74	rs58440431	0.0524	8.46	-0.661	1270	5	lasso	0.047759	5.74e-16	-0.61338	0.539627	ENSG00000227370	AGESMK	0.780094
RP1-69D17.4	6	130000000	130000000	0.01987	rs191555221	3.3	rs2018906	-0.00025	-3.82	-0.131	1319	1319	bslmm	0.000388	0.219	0.61338	0.539628	ENSG00000226149	PTSD	0.780094
ZFYVE27	10	99500000	99500000	0.11642	rs61863814	-3.26	rs10786369	0.072	9.37	-0.614	1219	4	lasso	0.091	2.12e-29	-0.613	0.53963	ENSG00000155256	OCD	0.780094
VTI1B	14	68100000	68100000	0.11013	rs28373080	-3.06	rs12433998	0.0115	6.45	-0.9	1492	1492	bslmm	0.052	2.88e-17	-0.61335	0.539643	ENSG00000100568	ASD	0.780094
MYO5C	15	52500000	52600000	0.15999	rs10851511	-2.9	rs28648837	0.0392	-7.33	0.72143	1367	3	lasso	0.0362	1.83e-12	-0.61335	0.539646	ENSG00000128833	OCD	0.780094
BFSP1	20	17474550	17549865	0.05758	rs6080938	2.95	rs58874627	0.00221	4.42	1.502	1599	1599	bslmm	0.022531	2.52e-08	0.61332	0.539667	ENSG00000125864	PTSD	0.780094
TMEM116	12	112000000	112000000	0.13661	rs11065976	3.05	rs58368428	0.0333	7.24	0.552	631	631	bslmm	0.0598	1.16e-19	-0.61331	0.53967	ENSG00000198270	SMKCES	0.780094
RP11-10K16.1	4	174000000	174000000	0.12877	rs11941691	2.46	rs113686774	0.0328	-7.11	-1.2407	1193	32	enet	0.05516	3.12e-18	0.613283	0.539689	ENSG00000245213	AN	0.780094
RNF139-AS1	8	125000000	125000000	0.33155	rs2555728	3.59	rs72713045	0.0707	11.73	-0.252	1569	10	lasso	0.252	2.2e-85	-0.613	0.5397	ENSG00000245149	SMKCES	0.780094
CTD-3203P2.1	16	27224631	27226314	0.05357	rs117032460	3.72	rs7192633	0.038	-7.51	-1.015	1375	6	lasso	0.0292	2.51e-10	0.61324	0.53972	ENSG00000259940	MDD	0.780094
AC004706.1	17	6555059	6556617	0.09242	rs16956092	-2.87	rs34986335	0.0535	-9.04	-1.407	1693	1693	bslmm	0.0623	2.03e-20	0.61323	0.539723	ENSG00000256806	OCD	0.780094
LRIT2	10	86000000	86000000	0.243	rs78347278	-3.39	rs7916271	0.0863	-10.81	-0.801	1807	7	lasso	0.127	4.37e-41	0.61321	0.539738	ENSG00000204033	CIGDAY	0.780094
FBXO22	15	76200000	76200000	0.03625	rs74935933	4.27	rs374074953	0.00557	-4.94	-0.906	1011	24	enet	0.025	4.53e-09	0.613212	0.53974	ENSG00000167196	AGESMK	0.780094
GFOD2	16	67708434	67753324	0.13126	rs72798017	-1.92	rs8059990	0.068	-9.61	0.499	678	14	lasso	0.08	5.93e-26	-0.61319	0.539752	ENSG00000141098	MDD	0.780094
NKX6-2	10	135000000	135000000	0.03971	rs66620838	4.01	rs34854637	0.0324	6.72	0.616	1977	2	lasso	0.029	2.74e-10	0.613	0.53979	ENSG00000148826	OCD	0.780094
AC003080.4	7	112000000	112000000	0.01705	rs6466387	2.91	rs2396536	0.00079	-3.72	0.087	1116	1116	bslmm	0.00313	0.0234	0.61309	0.539818	ENSG00000234358	ASD	0.780094
COL27A1	9	117000000	117000000	0.1439	rs186832553	-3.45	rs2808795	0.0334	7.09	-0.302	1739	1739	bslmm	0.043	1.57e-14	-0.61309	0.539819	ENSG00000196739	ASD	0.780094
GOSR1	17	28804380	28854610	0.38972	rs542227422	2.44	rs9896343	0.288	19.77	-0.607	1088	10	lasso	0.296	5.82e-103	-0.61307	0.539828	ENSG00000108587	CIGDAY	0.780094
AGPAT4	6	162000000	162000000	0.1295	rs9364611	-5.48	rs7750749	0.0503	9.02	1.077	1922	1922	bslmm	0.0741	4.37e-24	0.61306	0.539836	ENSG00000026652	PTSD	0.780094
SHD	19	4278598	4290721	0.17485	rs56317675	4.45	rs12461969	0.0472	9.61	-1.497	1205	1205	bslmm	0.117	9.76e-38	0.61305	0.539842	ENSG00000105251	ANX	0.780094
AGBL2	11	47700000	47700000	0.03866	rs76029806	3.01	rs7952204	0.0159	5.87	-0.319	1094	1094	bslmm	0.0152	4.22e-06	-0.613026	0.539859	ENSG00000165923	PTSD	0.780094
PSMC2	7	103000000	103000000	0.01915	rs544124566	-2.92	rs10279441	0.024	6.1	-0.613	1416	2	lasso	0.0188	3.27e-07	-0.61302	0.53986	ENSG00000161057	PTSD	0.780094
CORO2A	9	101000000	101000000	0.3215	rs139027240	3.23	rs3824454	0.0978	12.28	-0.123	1601	1601	bslmm	0.22	2.67e-73	0.613	0.539868	ENSG00000106789	PTSD	0.780094
SIGLEC7	19	51645556	51656783	0.03284	rs273673	3.44	rs1827321	0.00869	5.09	0.613	1547	1	lasso	0.0112	6.8e-05	0.613	0.539876	ENSG00000168995	ANX	0.780094
AHCY	20	32868074	32899608	0.14507	rs145248784	-2.45	rs819171	0.0381	-4.77	-0.54	710	1	lasso	0.03585	2.39e-12	-0.613	0.539876	ENSG00000101444	TS	0.780094
MCM3AP-AS1	21	47649131	47679304	0.07291	rs73234725	-2.76	rs2839149	0.0153	6.02	0.039	1848	4	lasso	0.026904	1.21e-09	0.61298	0.53989	ENSG00000215424	SMKCES	0.780094
RP11-578F21.12	15	29000000	29100000	0.03372	rs76268307	2.53	rs7167965	0.00113	-4.08	0.0858	526	526	bslmm	0.000578	0.184	0.61297	0.5399	ENSG00000261377	PTSD	0.780094
NINL	20	25433341	25566153	0.36931	rs449801	-3.09	rs4280527	0.127	13.41	2.033	1409	76	enet	0.207693	6.09e-69	0.61289	0.539949	ENSG00000101004	CANINIT	0.780094
DDX49	19	19030484	19039436	0.03136	rs143114206	-2.98	rs4808876	0.0297	6.47	-0.614	1194	2	lasso	0.0272	9.88e-10	-0.612887	0.53995	ENSG00000105671	ASD	0.780094
OSGEP	14	20900000	20900000	0.54608	rs183501963	4.13	rs8015086	0.439	-24.3	0.631	1876	8	lasso	0.463	2.73e-180	-0.61289	0.539951	ENSG00000092094	CANINIT	0.780094
CES1	16	55836763	55867249	0.39987	rs111284540	2.7	rs114002469	0.0989	11.48	0.325	1596	1596	bslmm	0.197	5.97e-65	-0.61288	0.539953	ENSG00000198848	ANX	0.780094
NUPL2	7	23200000	23200000	0.33642	rs7810533	3.3	rs858290	0.389	-23.15	0.801	1340	47	enet	0.455	2.4e-176	-0.61288	0.539955	ENSG00000136243	PTSD	0.780094
UGGT1	2	129000000	129000000	0.06639	rs144767917	2.74	rs10803592	0.0359	-7.32	-0.848	1807	1807	bslmm	0.0377	6.42e-13	0.61287	0.539961	ENSG00000136731	PTSD	0.780094
ZNF271	18	32870246	32890730	0.1954	rs28431425	-2.85	rs7238390	0.0672	9.49	1.357	1126	41	enet	0.104	1.08e-33	0.61286	0.53997	ENSG00000257267	ADHD	0.780094
TSPAN11	12	31100000	31100000	0.61164	rs118139443	-2.84	rs61916712	0.333	20.98	-0.331	1905	61	enet	0.435	4.55e-166	-0.612835	0.53999	ENSG00000110900	ANX	0.780094
FAM182A	20	26035291	26073683	0.7028	rs143875477	-3.28	rs6138806	0.278	-19.58	1.447	636	70	enet	0.52942	2.31e-218	-0.61282	0.539994	ENSG00000125804	DRNKWK	0.780094
PGM1	1	64100000	64100000	0.13391	rs7542804	-3.061	rs11208262	0.0418	-8.1	1.106	1404	26	enet	0.0684	2.5e-22	-0.61345	0.54	ENSG00000079739	ADHD	0.780094
IFT122	3	129000000	129000000	0.37577	rs9866166	3.28	rs4640556	0.236	-18.46	0.409	1059	38	enet	0.319	1.6e-112	-0.613	0.54	ENSG00000163913	ADHD	0.780094
TMEM67	8	94800000	94800000	0.08386	rs4358777	-2.79	rs34309674	0.0246	8.08	-0.14	1235	6	lasso	0.0559	1.92e-18	0.61314	0.54	ENSG00000164953	ADHD	0.780094
ZNF697	1	120000000	120000000	0.32852	rs6662643	3.156	rs12076924	0.134	13.41	-0.553	989	989	bslmm	0.227	5.51e-76	-0.61355	0.54	ENSG00000143067	AGESMK	0.780094
NDUFS2	1	161000000	161000000	0.1934	rs28703151	-3.585	rs35630547	0.0687	-9.67	1.052	1340	44	enet	0.102	7.55e-33	-0.61258	0.54	ENSG00000158864	AGESMK	0.780094
CENPB	20	3764498	3767337	0.02093	rs6116045	4.02	rs185660196	0.000156	3.43	-0.642	1743	1743	bslmm	0.001677	0.0731	0.6135	0.54	ENSG00000125817	AGESMK	0.780094
COL9A3	20	61447596	61472511	0.06122	rs7361774	3.45	rs4809431	0.00623	4.91	0.396	1873	27	enet	0.015486	3.4e-06	0.61297	0.54	ENSG00000092758	AGESMK	0.780094
HDAC11	3	13500000	13500000	0.02635	rs60985059	3.67	rs112703124	0.000651	3.91	0.472	1673	1673	blup	0.000808	0.151	0.612262	0.54	ENSG00000163517	AGESMK	0.780094
RP4-630C24.3	7	124000000	124000000	0.10964	rs57089157	-3.1	rs12667308	0.0244	7.05	0.485	1651	21	enet	0.0523	2.34e-17	0.61259	0.54	ENSG00000241345	AGESMK	0.780094
FAM86B3P	8	8090000	8100000	0.44862	rs10216498	-2.36	rs2945253	0.436	-24	-0.772	1211	33	enet	0.471	1.07e-184	0.61221	0.54	ENSG00000173295	AGESMK	0.780094
CYP4A22-AS1	1	47600000	47600000	0.02311	rs139602154	-3.34	rs2821082	0.00882	5.53	-0.149	1340	7	lasso	0.017	1.21e-06	-0.612523	0.54	ENSG00000225506	AN	0.780094
ZCCHC11	1	52900000	53000000	0.28525	rs2897384	2.84	rs41294508	0.118	12.95	-0.563	1179	1179	bslmm	0.202	4.87e-67	-0.612856	0.54	ENSG00000134744	AN	0.780094
ILF2	1	154000000	154000000	0.03055	rs12563539	-2.81	rs9792913	0.00195	4.33	-0.529	923	2	lasso	0.00315	0.0232	-0.612722	0.54	ENSG00000143621	AN	0.780094
COPS7A	12	6830000	6840000	0.17542	rs138392677	-3.1	rs12372459	0.038	-7.47	-0.922	736	736	bslmm	0.0492	2.13e-16	0.61271	0.54	ENSG00000111652	AN	0.780094
SNX22	15	64400000	64400000	0.01927	rs72752994	3.71	rs28619038	-0.000736	3.19	2.003	1252	1252	bslmm	0.00216	0.0495	0.61315	0.54	ENSG00000157734	AN	0.780094
GNA13	17	63006833	63052957	0.07268	rs146737745	3.3	rs35292793	0.0542	-9.01	-0.513	931	931	bslmm	0.0531	1.34e-17	0.61313	0.54	ENSG00000120063	AN	0.780094
NAPA	19	47990894	48018497	0.05174	rs144141939	-3.13	rs9653116	0.0115	4.97	-0.0674	1355	4	lasso	0.00805	0.000639	-0.612907	0.54	ENSG00000105402	AN	0.780094
DIRC2	3	123000000	123000000	0.05457	rs146664558	2.75	rs78637575	0.0162	5.56	0.397	1514	1514	bslmm	0.0168	1.4e-06	0.61317	0.54	ENSG00000138463	AN	0.780094
COL1A2	7	94000000	94100000	0.01396	rs7797895	-4.72	rs73227703	0.00164	4.13	0.181	1012	1012	blup	0.00408	0.0114	-0.612572	0.54	ENSG00000164692	AN	0.780094
FAM90A20P	8	7150000	7160000	0.0737	rs35548693	3.18	rs4590458	0.00648	-5.52	-1.8483	784	784	blup	0.017	1.22e-06	0.61231	0.54	ENSG00000233295	AN	0.780094
RP11-410L14.2	8	100000000	100000000	0.0083	rs141151345	-3.17	rs76017701	-0.000757	3.53	1.132	629	629	blup	0.00479	0.00679	0.61306	0.54	ENSG00000253948	AN	0.780094
RP11-337C18.8	1	147000000	147000000	0.16976	rs12139768	-2.4	rs7548475	0.123	12.87	0.437	1167	9	lasso	0.153	7.95e-50	0.612093	0.54	ENSG00000237188	ANX	0.780094
SLC5A6	2	27400000	27400000	0.07386	rs113053199	-3.11	rs2043921	0.0239	-7.05	-0.771	826	4	lasso	0.0323	2.75e-11	0.613435	0.54	ENSG00000138074	ANX	0.780094
CUTA	6	33384219	33386094	0.11075	rs3130260	3.35	rs113133874	0.115706	-12.45	-1.0548	1214	1214	bslmm	0.11506	3.81e-37	0.6131	0.54	ENSG00000112514	ANX	0.780094
SHH	7	156000000	156000000	0.04096	rs1551633	-3.21	rs181319428	0.00193	4.28	0.459	1806	19	enet	0.00599	0.00283	0.61336	0.54	ENSG00000164690	ANX	0.780094
NUDT2	9	34300000	34300000	0.4912	rs72735302	3.93	rs10758254	0.195	16.79	1.609	1343	8	lasso	0.482	7.01e-191	0.61354	0.54	ENSG00000164978	ANX	0.780094
TMEM88B	1	1360000	1360000	0.03601	rs11260596	1.474	rs12068885	0.0112	-4.52	0.5655	433	2	lasso	0.00521	0.00496	-0.61236	0.54	ENSG00000205116	ASD	0.780094
CTH	1	70900000	70900000	0.02111	rs12090452	2.609	rs11582330	-0.000704	3.32	0.327	1252	2	lasso	-0.000238	0.408	0.6126	0.54	ENSG00000116761	ASD	0.780094
ZZEF1	17	3907739	4046314	0.0472	rs149535182	3.29	rs7224685	0.0359	7.27	0.371	1793	11	enet	0.0376	7.07e-13	0.612959	0.54	ENSG00000074755	ASD	0.780094
ATG7	3	11300000	11600000	0.16301	rs7628460	-3.04	rs2594971	0.0973	-12.06	-0.612	1862	1862	bslmm	0.14	2.11e-45	0.61245	0.54	ENSG00000197548	ASD	0.780094
FGD5	3	14900000	15000000	0.06669	rs115294902	-3.82	rs2053017	0.0149	-5.59	0.177	1491	1491	bslmm	0.0136	1.31e-05	0.61299	0.54	ENSG00000154783	ASD	0.780094
RBPJ	4	26200000	26400000	0.05617	rs113995480	3.66	rs6856886	0.0304	7.24	0.573	1357	6	lasso	0.035782	2.5e-12	0.613354	0.54	ENSG00000168214	ASD	0.780094
RP11-30J20.1	8	138000000	138000000	0.04952	rs6989603	2.59	rs150143369	0.000443	-4.15	-1.01122	2408	2408	bslmm	0.012	3.83e-05	-0.61245	0.54	ENSG00000254101	ASD	0.780094
SHARPIN	8	145000000	145000000	0.03684	rs114457163	4.11	rs13254954	0.0279	6.2	0.612	449	2	lasso	0.0271	1.06e-09	0.61211	0.54	ENSG00000179526	ASD	0.780094
CUTC	10	101000000	102000000	0.05584	rs35670156	3.21	rs2804417	0.0115	5.64	0.295	1422	4	lasso	0.0218	4.26e-08	-0.61234	0.54	ENSG00000119929	BIP	0.780094
CBLN3	14	24900000	24900000	0.65848	rs10144527	3.32	rs11622667	0.234	-14.02	0.4508	1346	24	enet	0.42	2.61e-158	-0.61208	0.54	ENSG00000139899	BIP	0.780094
NID2	14	52500000	52500000	0.06932	rs139885392	-3.22	rs1151570	0.025	6.64	0.578	1963	4	lasso	0.021	7.38e-08	0.61338	0.54	ENSG00000087303	BIP	0.780094
RP11-151N17.1	15	44900000	44900000	0.01106	rs2443979	-3.5	rs6493106	-0.000733	-3.81	-1.457	960	960	bslmm	-0.000238	0.407	0.61306	0.54	ENSG00000259659	BIP	0.780094
ITGA11	15	68600000	68700000	0.04458	rs1994715	3.6	rs66989829	-0.000627	3.61	0.221	1307	1307	bslmm	0.00287	0.0287	0.61336	0.54	ENSG00000137809	BIP	0.780094
CTD-2666L21.1	19	12305830	12348582	0.08603	rs7248680	3.04	rs111327833	0.0387	7.77	0.487	1308	4	lasso	0.0329	1.9e-11	0.613073	0.54	ENSG00000234773	BIP	0.780094
SLC16A14	2	231000000	231000000	0.04319	rs144617680	2.63	rs12474613	0.00329	-4.94	-0.661	1581	12	enet	0.02	1.45e-07	-0.61255	0.54	ENSG00000163053	BIP	0.780094
RP5-914P20.5	20	49547521	49561671	0.04325	rs11906232	-4.81	rs73128496	0.000335	-4.36	0.996	1214	1214	blup	0.007855	0.000736	0.6136	0.54	ENSG00000259456	BIP	0.780094
PART1	5	59800000	59800000	0.57947	rs78163262	-3.23	rs152340	0.17	14.44	-0.8221	1322	61	enet	0.295859	8.31e-103	-0.61349	0.54	ENSG00000152931	BIP	0.780094
STK10	5	171000000	172000000	0.0751	rs6556015	2.64	rs2087607	0.0295	-5.21	-0.914	1552	1	lasso	0.033504	1.22e-11	-0.613	0.54	ENSG00000072786	BIP	0.780094
RP1-152L7.5	6	52500000	52500000	0.56762	rs45454592	-2.7	rs1043937	0.402	22.77	0.527	1571	28	enet	0.508	9.3e-206	0.61351	0.54	ENSG00000216775	BIP	0.780094
ERICH1	8	565000	688000	0.23679	rs118079287	3.96	rs1669620	0.11	-12.44	0.755	2259	4	lasso	0.215	1.21e-71	-0.6133	0.54	ENSG00000104714	BIP	0.780094
FRA10AC1	10	95400000	95500000	0.55144	rs138328284	3.18	rs1998840	0.341	21.52	1.494	1733	78	enet	0.486	3.26e-193	0.61228	0.54	ENSG00000148690	CANINIT	0.780094
CTD-2514K5.2	17	72206119	72209481	0.10617	rs181539727	-3.75	rs116562680	0.0252	6.43	-0.267	1560	37	enet	0.0522	2.54e-17	-0.613	0.54	ENSG00000246731	CANINIT	0.780094
SERHL	22	42896585	42908566	0.15967	rs9607871	4.55	rs9745	0.0632	-9.19	-0.347	1576	7	lasso	0.102307	5.05e-33	-0.612263	0.54	ENSG00000172250	CANINIT	0.780094
CDH9	5	26900000	27100000	0.11207	rs191745254	-3.6	rs919338	0.0881	10.94	-0.507	2024	32	enet	0.1055	4.75e-34	-0.61261	0.54	ENSG00000113100	CANINIT	0.780094
TBC1D7	6	13300000	13300000	0.56508	rs4449622	3.01	rs538190	0.162	15.02	0.158	1311	1311	bslmm	0.443	4.99e-170	-0.612409	0.54	ENSG00000145979	CANINIT	0.780094
DAAM2	6	39800000	39900000	0.05773	rs9471092	-3.91	rs582174	0.00108	4.64	0.61513	1732	1732	bslmm	0.0136	1.26e-05	0.612211	0.54	ENSG00000146122	CANINIT	0.780094
CCDC71L	7	106000000	106000000	0.0239	rs111279739	3.82	rs73184260	0.00192	-4.07	-0.252	1478	10	enet	0.00771	0.000817	0.612408	0.54	ENSG00000253276	CANINIT	0.780094
RP11-274B21.2	7	128000000	128000000	0.08637	rs117463670	2.77	rs6945126	0.0446	8.19	0.03	1670	29	enet	0.0555	2.44e-18	-0.613482	0.54	ENSG00000243302	CANINIT	0.780094
RPP25L	9	34600000	34600000	0.0411	rs61735988	-3.87	rs13299387	0.0359	-7.02	0.4396	1082	1082	bslmm	0.0343	7.18e-12	-0.6134	0.54	ENSG00000164967	CANINIT	0.780094
CDC20P1	9	89600000	89600000	0.1872	rs2378716	3.35	rs7043328	0.13	13.35	-0.148	1550	14	lasso	0.166	3.69e-54	-0.6123	0.54	ENSG00000231007	CANINIT	0.780094
MRPL50	9	104000000	104000000	0.3662	rs4743475	3.52	rs10760794	0.0496	-9	0.165	1647	39	enet	0.193	1.19e-63	0.6129	0.54	ENSG00000136897	CANINIT	0.780094
DNTTIP2	1	94300000	94300000	0.15345	rs76187824	-4.04	rs12563731	0.105	12.29	-0.648	1245	17	enet	0.133	3.36e-43	-0.61233	0.54	ENSG00000067334	CIGDAY	0.780094
RP11-680G24.4	16	15082116	15084017	0.39675	rs141389344	-2.66	rs56069407	0.0441	-8.02	-0.545	368	34	enet	0.156	1.24e-50	0.61301	0.54	ENSG00000261819	CIGDAY	0.780094
ATF5	19	50431959	50437192	0.06716	rs185717207	3.38	rs8101363	0.00448	-5.37	2.838	1223	1223	blup	0.0146	6.44e-06	-0.61351	0.54	ENSG00000169136	CIGDAY	0.780094
STX1A	7	73100000	73100000	0.12214	rs42127	3.84	rs10232729	0.0961	11.61	0.522	940	5	enet	0.0967	3.07e-31	0.61244	0.54	ENSG00000106089	CIGDAY	0.780094
TRMT10B	9	37800000	37800000	0.0563	rs137873730	3.3	rs7848132	0.00759	-4.48	-1.293	1488	1488	bslmm	0.00916	0.000291	0.61262	0.54	ENSG00000165275	CIGDAY	0.780094
FAM43B	1	20900000	20900000	0.02882	rs112370229	3.17	rs2096405	0.0215	-5.47	0.361	1325	3	lasso	0.0191	2.75e-07	-0.613225	0.54	ENSG00000183114	DRNKWK	0.780094
YIF1A	11	66100000	66100000	0.07717	rs143547131	3.27	rs7951079	0.0456	-8.2	-0.496	839	5	lasso	0.0545	5.11e-18	0.612861	0.54	ENSG00000174851	DRNKWK	0.780094
ACER3	11	76600000	76700000	0.05921	rs34424653	-3.31	rs78645875	0.0425	-7.94	-0.586	1631	4	lasso	0.0608	5.77e-20	0.613492	0.54	ENSG00000078124	DRNKWK	0.780094
SMUG1	12	54600000	54600000	0.14303	rs57281063	4.96	rs77463592	0.0478	-8.05	0.553	983	52	enet	0.0539	7.64e-18	-0.61273	0.54	ENSG00000123415	DRNKWK	0.780094
RN7SL832P	2	10800000	10800000	0.10034	rs1989563	2.74	rs7603803	0.0513	-8.54	-0.659	2003	3	lasso	0.0617	2.97e-20	0.61214	0.54	ENSG00000243819	DRNKWK	0.780094
RP11-566E18.3	2	217000000	217000000	0.41542	rs188911327	-3.18	rs72956701	0.253	18.29	0.904	1290	57	enet	0.334	8.71e-119	0.61212	0.54	ENSG00000260804	DRNKWK	0.780094
RP1-257A7.4	6	13300000	13300000	0.07349	rs9381401	3.65	rs3817735	0.0114	6	0.654	1292	1292	bslmm	0.0214	5.47e-08	0.61246	0.54	ENSG00000215022	DRNKWK	0.780094
CACHD1	1	64900000	65200000	0.22751	rs3850638	-2.32	rs305577	0.05	-8.77	0.736	1434	17	enet	0.0972	2.16e-31	-0.61245	0.54	ENSG00000158966	MDD	0.780094
SHF	15	45500000	45500000	0.25629	rs186257330	-2.87	rs62026666	0.17	-15.15	0.639	1226	10	lasso	0.191	6.97e-63	-0.61278	0.54	ENSG00000138606	MDD	0.780094
CD177P1	19	43876894	43883276	0.19634	rs365063	-2.94	rs6509087	0.0879	-10.11	1.511	1352	5	lasso	0.0869	4.21e-28	-0.61334	0.54	ENSG00000204933	MDD	0.780094
NCK2	2	106000000	107000000	0.14717	rs142419923	-3.96	rs9646960	0.0607	8.93	0.057	2250	2250	bslmm	0.0813	2.44e-26	0.613	0.54	ENSG00000071051	MDD	0.780094
PARD3B	2	205000000	206000000	0.08132	rs849543	-3.4	rs2137176	0.00239	4.62	2.057	2253	2253	blup	0.0133	1.58e-05	0.614	0.54	ENSG00000116117	MDD	0.780094
P2RX6	22	21364097	21383119	0.45358	rs1638036	3.34	rs71314758	0.195	16.14	-0.93	886	25	enet	0.256376	3.77e-87	-0.6129	0.54	ENSG00000099957	MDD	0.780094
SMLR1	6	131000000	131000000	0.02579	rs12526217	-5.24	rs12202038	0.0147	-5.36	-0.264	1603	19	enet	0.013	1.98e-05	-0.61339	0.54	ENSG00000256162	MDD	0.780094
C13orf45	13	76400000	76500000	0.0764	rs147336119	-2.69	rs4418941	0.0451	8.29	0.61	1698	5	enet	0.053229	1.22e-17	0.61206	0.54	ENSG00000178734	OCD	0.780094
TPPP	5	661000	694000	0.04652	rs62329610	-3.07	rs35352112	0.0229	5.83	-1.8147	1845	6	lasso	0.020628	9.46e-08	-0.61243	0.54	ENSG00000171368	OCD	0.780094
MIR4458HG	5	8450000	8460000	0.07066	rs183523386	-3.11	rs71611332	0.0435	7.84	-0.0141	2196	2196	bslmm	0.046904	1.05e-15	0.61277	0.54	ENSG00000247516	OCD	0.780094
UTP23	8	118000000	118000000	0.11298	rs62511308	3.03	rs28651059	0.0945	-11.35	0.479	1208	3	lasso	0.0936	3.09e-30	-0.61329	0.54	ENSG00000147679	OCD	0.780094
HSD17B3	9	99000000	99100000	0.085	rs10819989	-2.9	rs7022826	0.00336	-4.94	-1.097	1308	1308	bslmm	0.0224	2.77e-08	-0.61316	0.54	ENSG00000130948	OCD	0.780094
ZNF518A	10	97900000	98000000	0.13087	rs143118350	2.71	rs12266567	0.0613	9.85	-0.406	1529	52	enet	0.0986	8.02e-32	-0.61321	0.54	ENSG00000177853	PTSD	0.780094
PLEKHM2	1	16000000	16100000	0.09459	rs114967638	3.601	rs12747696	0.0349	7.36	0.986	1844	1844	bslmm	0.0603	8.18e-20	0.612452	0.54	ENSG00000116786	SCZ	0.780094
PMF1	1	156000000	156000000	0.01975	rs3856261	-4.426	rs2842866	-0.000368	3.53	1.224	827	8	enet	0.00502	0.00571	-0.612705	0.54	ENSG00000160783	SCZ	0.780094
ATG2B	14	96700000	96800000	0.02958	rs4905524	3.26	rs72704896	0.000146	3.74	0.125	1713	13	enet	-0.000372	0.476	-0.61226	0.54	ENSG00000066739	SCZ	0.780094
AC005306.3	19	1989400	1990369	0.04193	rs2865074	-4.83	rs62129498	0.0195	5.27	-0.663	1093	1093	bslmm	0.0149	5.16e-06	0.612303	0.54	ENSG00000267283	SCZ	0.780094
DNAH6	2	84700000	85000000	0.1786	rs142296229	3.75	rs1454996	0.0327	6.74	1.248	1725	1725	blup	0.0536	9.7e-18	-0.613509	0.54	ENSG00000115423	SCZ	0.780094
GPCPD1	20	5525085	5591672	0.06391	rs111904568	-3.29	rs60909730	0.0258	-6	-0.453	1980	1980	bslmm	0.032483	2.49e-11	0.61314	0.54	ENSG00000125772	SCZ	0.780094
APOL1	22	36649056	36663576	0.07214	rs6000329	-3.7	rs136163	0.0252	6.53	-0.928	1445	3	lasso	0.028107	5.23e-10	-0.61349	0.54	ENSG00000100342	SCZ	0.780094
AC124914.3	3	23900000	23900000	0.01968	rs9310733	5.06	rs35962983	0.000586	-3.5	-0.382	1356	1356	blup	0.00202	0.0555	0.612198	0.54	ENSG00000231395	SCZ	0.780094
PFN2	3	150000000	150000000	0.05541	rs139658221	-3.85	rs9835519	0.00153	-4.59	0.953	1612	1612	bslmm	0.0108	8.81e-05	-0.612716	0.54	ENSG00000070087	SCZ	0.780094
RAB42	1	28900000	28900000	0.03617	rs111715719	3.036	rs112800138	-1.28e-05	-3.72	0.499	1215	2	lasso	-9.87e-05	0.351	-0.61273	0.54	ENSG00000188060	SMKCES	0.780094
SNORD116-20	15	25300000	25300000	0.2901	rs151167542	3.71	rs117200397	0.0963	-11.65	0.695	1684	1684	bslmm	0.12	1.23e-38	-0.61344	0.54	ENSG00000261069	SMKCES	0.780094
RASGRP1	15	38800000	38900000	0.09298	rs186644345	3.94	rs6495988	0.0255	-5.75	0.473	1427	1427	bslmm	0.0235	1.28e-08	-0.61273	0.54	ENSG00000172575	SMKCES	0.780094
RN7SL410P	15	83100000	83100000	0.00999	rs34191802	2.81	rs12909628	0.000275	-3.85	-1.841	529	7	enet	0.00138	0.0929	0.61283	0.54	ENSG00000243464	SMKCES	0.780094
AC073128.10	2	220000000	220000000	0.08669	rs115364126	-2.77	rs443046	0.032	-4.47	0.874	802	802	bslmm	0.035	4.18e-12	-0.61224	0.54	ENSG00000228135	SMKCES	0.780094
OGFR	20	61436187	61445352	0.14892	rs13042424	-5.16	rs2277772	0.031	6.98	0.553	1851	1851	blup	0.033732	1.05e-11	-0.61233	0.54	ENSG00000060491	SMKCES	0.780094
RPL23AP49	3	75700000	75700000	0.18872	rs62267243	-2.48	rs7429941	0.104	11.82	-0.616	956	28	enet	0.148	5.04e-48	-0.612917	0.54	ENSG00000243422	SMKCES	0.780094
C3orf72	3	139000000	139000000	0.01743	rs76982657	-3.19	rs34802531	0.00192	3.96	0.221	988	988	blup	0.00368	0.0155	0.613439	0.54	ENSG00000206262	SMKCES	0.780094
RARS2	6	88200000	88300000	0.04797	rs118109585	-2.66	rs34107692	0.00817	-5.4	0.331	1552	1552	blup	0.0301	1.32e-10	-0.613181	0.54	ENSG00000146282	SMKCES	0.780094
CD274	9	5450000	5470000	0.3349	rs10975174	3.12	rs10123444	0.161	15.05	0.396	1327	7	lasso	0.213	7.11e-71	0.61314	0.54	ENSG00000120217	SMKCES	0.780094
PTGFRN	1	117000000	118000000	0.13635	rs3920835	-4.1	rs12023283	0.0361	7.98	-0.711	1023	6	lasso	0.0678	3.82e-22	0.6129	0.54	ENSG00000134247	SMKINIT	0.780094
AC005306.3	19	1989400	1990369	0.04193	rs12976128	-2.96	rs62129498	0.0195	5.27	-0.994	1093	1093	bslmm	0.0149	5.16e-06	-0.61317	0.54	ENSG00000267283	SMKINIT	0.780094
LINC00847	5	180000000	180000000	0.08806	rs10038314	2.67	rs73815146	0.00898	6.24	0.604	1792	1792	bslmm	0.050292	9.68e-17	0.61345	0.54	ENSG00000245060	SMKINIT	0.780094
CTD-3064M3.3	8	142000000	142000000	0.0727	rs2369411	3.61	rs12682621	0.0413	-6.13	1.572	1488	1488	bslmm	0.0402	1.14e-13	-0.612273	0.54	ENSG00000261655	SMKINIT	0.780094
MAPK15	8	145000000	145000000	0.04804	rs3812439	-3.4	rs62524235	0.0191	5.37	-0.572	1057	4	lasso	0.0171	1.11e-06	-0.612768	0.54	ENSG00000181085	SMKINIT	0.780094
DLEU1	13	50700000	51300000	0.0354	rs138004779	-3.34	rs1622458	0.00696	4.72	-0.023	2200	2200	bslmm	0.014852	5.29e-06	-0.61309	0.54	ENSG00000176124	TS	0.780094
CDV3	3	133000000	133000000	0.03752	rs146639998	3.05	rs78246754	0.00431	-4.08	-0.4215	1460	4	lasso	0.00445	0.00869	-0.61281	0.540002	ENSG00000091527	TS	0.780094
ECH1	19	39306062	39322645	0.024	rs117612448	2.94	rs79980320	0.00646	-4.36	-0.4777	1735	4	lasso	0.00641	0.00208	0.612791	0.540015	ENSG00000104823	TS	0.780107
RP11-26J3.1	8	80700000	80800000	0.0521	rs200225164	3.4	rs4739998	0.00617	4.82	-0.386	1438	16	enet	0.0202	1.27e-07	0.61278	0.54002	ENSG00000249328	ANX	0.780109
RP11-482M8.1	16	87526161	87549241	0.0457	rs76611543	-3.07	rs57132660	-0.000758	3.66	-1.616	2214	2214	bslmm	0.0103	0.000129	-0.612775	0.540025	ENSG00000260750	ASD	0.78011
FKBP15	9	116000000	116000000	0.0868	rs118096493	-3.12	rs28574672	0.0348	-8.06	-0.59	1674	16	enet	0.0525	2.06e-17	0.61277	0.54003	ENSG00000119321	ADHD	0.780112
MTTP	4	100000000	101000000	0.05557	rs150348505	-3.52	rs4699758	0.00996	-5.39	0.643	1827	8	enet	0.012192	3.41e-05	-0.61275	0.54004	ENSG00000138823	OCD	0.780121
C9orf131	9	35000000	35000000	0.0216	rs4879814	2.48	rs185322114	0.00093	4	0.0644	930	930	blup	0.00206	0.0539	0.61273	0.54005	ENSG00000174038	TS	0.780129
A1BG-AS1	19	58859117	58866549	0.35803	rs16988351	3.7	rs1265955	0.198	-13.46	-1.239	965	965	bslmm	0.237	6.27e-80	0.6127	0.54008	ENSG00000268895	ADHD	0.780155
RP11-56F10.3	9	27100000	27100000	0.0214	rs10967855	3.35	rs73440214	-0.000639	3.43	-0.266	1774	4	lasso	0.00035	0.227	-0.612698	0.54008	ENSG00000254396	AGESMK	0.780155
PRUNE	1	151000000	151000000	0.14346	rs12044969	2.95	rs10788797	0.0424	7.57	-0.031	969	14	lasso	0.0593	1.64e-19	-0.612688	0.540083	ENSG00000143363	OCD	0.780155
KLRC1	12	10600000	10600000	0.25092	rs111706575	-2.84	rs7972425	0.254	18.91	-0.444	1631	9	lasso	0.305	2.18e-106	-0.61269	0.540084	ENSG00000134545	SMKCES	0.780155
RPS26	12	56400000	56400000	0.26293	rs143618930	-2.85	rs7297175	0.219	17.05	1.076	645	4	lasso	0.247	1.88e-83	0.61268	0.540088	ENSG00000197728	CIGDAY	0.780155
UHRF1	19	4903092	4962165	0.04763	rs74172676	3.54	rs2656942	0.0153	-5.96	-0.584	1753	1753	bslmm	0.0332	1.55e-11	0.612634	0.54012	ENSG00000034063	OCD	0.780196
KIF15	3	44800000	44900000	0.17723	rs9812643	3.19	rs74341405	0.0524	-9.42	0.045	1543	28	enet	0.0968	2.85e-31	-0.613	0.540126	ENSG00000163808	OCD	0.780199
C15orf52	15	40600000	40600000	0.06366	rs28405635	2.34	rs4923864	0.00868	5.43	-0.439	1118	17	enet	0.0168	1.39e-06	-0.61258	0.540152	ENSG00000188549	TS	0.780231
MEIS3	19	47906381	47922780	0.1647	rs4439869	3.71	rs144047012	0.0345	-7.43	0.026	1263	1263	bslmm	0.0495	1.74e-16	-0.61255	0.54017	ENSG00000105419	CANINIT	0.780245
RP11-446H18.6	3	107000000	107000000	0.02525	rs71319247	3.95	rs1028162	-0.000528	-4.06	-1.143	1227	11	enet	0.00324	0.0216	0.612556	0.54017	ENSG00000272597	PTSD	0.780245
RP11-61L19.3	18	9519447	9520197	0.0234	rs182920205	3.4	rs12954235	-0.000706	-3.66	2.735	1645	1645	blup	0.00126	0.103	-0.612546	0.54018	ENSG00000273352	TS	0.780254
OCEL1	19	17337013	17340028	0.29984	rs7249526	-2.98	rs891204	0.168	-15.07	1.954	1810	25	enet	0.248	6.24e-84	-0.612501	0.54021	ENSG00000099330	OCD	0.780291
ZNF295-AS1	21	43429303	43445060	0.14051	rs116968563	-3.65	rs399888	0.0309	-7.49	1.185	1893	1893	bslmm	0.051302	4.75e-17	-0.61248	0.54022	ENSG00000237232	AGESMK	0.780296
HS3ST4	16	25703347	26149009	0.06032	rs78553160	-3.15	rs75710485	0.00353	-4.23	0.604	2572	2572	bslmm	0.0154	3.54e-06	-0.61248	0.540221	ENSG00000182601	AGESMK	0.780296
SLC5A6	2	27400000	27400000	0.07386	rs115326900	-3.52	rs2043921	0.0239	-7.05	0.466	826	4	lasso	0.0323	2.75e-11	-0.612466	0.54023	ENSG00000138074	CANINIT	0.780303
CTA-14H9.5	6	26527291	26527632	0.02958	rs34027471	-3.16	rs3999476	0.008352	4.94	0.441	814	16	enet	0.0071	0.00127	0.6124	0.540247	ENSG00000261353	AN	0.780322
CHAF1A	19	4402659	4445015	0.32904	rs113206252	3.46	rs72990643	0.26	-18.6	0.919	1365	70	enet	0.29	2.01e-100	-0.61241	0.540266	ENSG00000167670	PTSD	0.780343
SERBP1P3	3	53100000	53100000	0.16711	rs72957281	3.18	rs1864367	0.156	-14.57	-0.644	1108	5	lasso	0.163	4.41e-53	0.612372	0.540292	ENSG00000242142	CANINIT	0.780369
GS1-72M22.1	8	24800000	24800000	0.026	rs188434852	2.54	rs196793	0.00877	5.29	0.687	1225	3	lasso	0.00548	0.00408	0.61236	0.5403	ENSG00000272163	PTSD	0.780369
DDX17	22	38879445	38903665	0.06198	rs5750598	2.87	rs189090339	0.00494	-4.67	0.621	1198	1198	bslmm	0.010432	0.000118	-0.612	0.540301	ENSG00000100201	OCD	0.780369
HSP90AB1	6	44200000	44200000	0.05131	rs7747095	3.24	rs523891	0.0202	5.39	-0.161	1341	1341	bslmm	0.015	4.79e-06	-0.61236	0.540303	ENSG00000096384	AN	0.780369
DNHD1	11	6520000	6610000	0.07797	rs7483589	3.85	rs34563886	0.0255	-6.09	-0.725	1664	21	enet	0.0325	2.51e-11	0.61235	0.54031	ENSG00000179532	TS	0.780369
OLFML3	1	115000000	115000000	0.06385	rs2018063	3.37	rs1985435	0.000135	4.18	-0.642	1069	1069	bslmm	0.012	3.97e-05	-0.612306	0.540336	ENSG00000116774	OCD	0.780369
UFL1	6	97000000	97000000	0.17609	rs6909020	3.08	rs12213426	0.0615	9.74	-0.251	1764	1764	bslmm	0.106	4.28e-34	-0.6123	0.54034	ENSG00000014123	TS	0.780369
FOXRED2	22	36883237	36903148	0.31608	rs933229	2.94	rs146532334	0.216	17.05	0.915	1693	33	enet	0.344748	1.89e-123	0.61228	0.540355	ENSG00000100350	AGESMK	0.780369
TMEM171	5	72400000	72400000	0.38277	rs187361805	2.94	rs678393	0.141	13.72	0.618	1195	30	enet	0.18398	1.81e-60	0.612	0.540412	ENSG00000157111	PTSD	0.780369
OR2A20P	7	144000000	144000000	0.07785	rs148377082	-2.59	rs2951365	0.0264	-4.27	0.01804	1001	1001	bslmm	0.037	1.1e-12	0.61218	0.540418	ENSG00000170356	PTSD	0.780369
LINC00094	9	137000000	137000000	0.1502	rs11522323	-3.46	rs379471	0.0928	-11.66	-0.397	1732	1732	bslmm	0.114	7.61e-37	-0.612175	0.54042	ENSG00000235106	AGESMK	0.780369
RP11-212I21.4	16	55572112	55575939	0.03631	rs17266122	-3.25	rs1988531	0.0189	-6.01	-0.8804	1731	4	lasso	0.0205	1.05e-07	0.61214	0.540443	ENSG00000261997	TS	0.780369
H2AFV	7	44900000	44900000	0.08949	rs117834641	3.59	rs2158577	0.0274	6.64	0.842	1546	16	enet	0.0396	1.75e-13	-0.6121	0.540473	ENSG00000105968	TS	0.780369
EIF3B	7	2390000	2420000	0.22946	rs188608269	-5.1	rs2398661	0.0893	11.73	0.353	2166	41	enet	0.105	6.73e-34	0.61201	0.540534	ENSG00000106263	ADHD	0.780369
POLK	5	74800000	74900000	0.03627	rs150672350	2.61	rs28464794	0.000296	4.44	-0.243	1537	1537	blup	0.008495	0.000466	0.61199	0.540547	ENSG00000122008	AGESMK	0.780369
NSG2	5	173000000	174000000	0.16721	rs78420903	-3.43	rs62395641	0.0322	-8.63	0.644	1931	21	enet	0.056534	1.18e-18	-0.612	0.540558	ENSG00000170091	PTSD	0.780369
AMN1	12	31800000	31900000	0.05055	rs113933139	3.24	rs900609	0.00258	4.25	0.871	2268	2268	bslmm	0.0323	2.86e-11	0.611967	0.54056	ENSG00000151743	CIGDAY	0.780369
COG3	13	46000000	46100000	0.1725	rs73187615	-2.96	rs2985985	0.0487	-8.19	-0.053	1241	1241	blup	0.079878	6.67e-26	-0.61192	0.54059	ENSG00000136152	SMKCES	0.780369
RP11-96D1.3	16	68350704	68352939	0.01857	rs145386256	3.34	rs13333801	-0.00074	-3.15	0.16	1119	1119	bslmm	0.00307	0.0245	0.611913	0.540596	ENSG00000259797	ASD	0.780369
CLVS1	8	62000000	62400000	0.04598	rs193284352	3.38	rs1532255	0.0311	-6.54	-0.476	1778	1778	bslmm	0.0332	1.53e-11	-0.612	0.54061	ENSG00000177182	SMKCES	0.780369
LAMC3	9	134000000	134000000	0.173	rs11791303	3.22	rs3780272	0.0828	-9.67	-0.009	1530	7	lasso	0.116	1.46e-37	-0.612	0.540614	ENSG00000050555	PTSD	0.780369
TRAF1	9	124000000	124000000	0.327	rs193183272	2.62	rs2416807	0.291	-19.72	0.907	925	14	lasso	0.343	7.52e-123	-0.61188	0.54062	ENSG00000056558	ASD	0.780369
ZNF776	19	58258164	58269527	0.05117	rs144579205	3.71	rs7246249	0.00372	-5.06	-0.746	1488	1488	bslmm	0.0113	6.24e-05	-0.611875	0.540621	ENSG00000152443	TS	0.780369
SPCS2	11	74700000	74700000	0.03088	rs1315196	-2.85	rs10899045	0.0109	4.99	0.323	1199	1199	blup	0.00982	0.000181	0.611834	0.540648	ENSG00000118363	OCD	0.780369
SPTLC2	14	78000000	78100000	0.09364	rs177231	3.69	rs59173015	0.0176	-6.49	0.942	2054	23	enet	0.0599	1.08e-19	-0.61181	0.540667	ENSG00000100596	CANINIT	0.780369
DNAJB12	10	74100000	74100000	0.08744	rs145680500	-2.55	rs9416019	0.0352	8.59	0.435	916	9	lasso	0.0776	3.49e-25	0.611759	0.5407	ENSG00000148719	ASD	0.780369
PLA2G7	6	46700000	46700000	0.46525	rs4598074	3.3	rs13196132	0.223	11.98	-0.92	1256	32	enet	0.292	4.2e-101	-0.61174	0.54071	ENSG00000146070	ANX	0.780369
FOXS1	20	30432103	30433420	0.0183	rs113478993	2.74	rs4911535	0.00403	4.63	0.9206	913	10	lasso	0.010443	0.000117	-0.61174	0.54071	ENSG00000179772	OCD	0.780369
TPGS2	18	34359987	34409158	0.2841	rs73421036	3.36	rs11664088	0.144	-13.93	1.431	936	70	enet	0.246	2.33e-83	-0.611734	0.54071	ENSG00000134779	TS	0.780369
CHDH	3	53800000	53900000	0.10498	rs998411	3.04	rs58687029	0.021	7.1	-0.142	1253	20	enet	0.0465	1.36e-15	0.611714	0.540727	ENSG00000016391	ANX	0.780369
MAT2B	5	163000000	163000000	0.09919	rs62396150	3.344	rs6887453	0.0349	7.85	-0.362	1766	32	enet	0.0511	5.48e-17	-0.6117	0.540734	ENSG00000038274	AGESMK	0.780369
AC003005.4	19	57999086	58016749	0.18279	rs142575311	2.89	rs10853897	0.123	12.85	-0.534	1497	1497	bslmm	0.139	3.44e-45	-0.61167	0.54076	ENSG00000268107	CANINIT	0.780369
ITGB2-AS1	21	46340966	46349593	0.15244	rs4818766	-4.98	rs12626759	0.0526	8.45	-0.052	1857	43	enet	0.065414	2.16e-21	0.6117	0.54076	ENSG00000227039	MDD	0.780369
LRCH1	13	47100000	47300000	0.0482	rs117388050	2.96	rs34706092	0.018	5.95	0.17	1471	1471	blup	0.025547	3.1e-09	-0.611612	0.54079	ENSG00000136141	AN	0.780369
N6AMT1	21	30244513	30257693	0.36897	rs9983238	2.43	rs62222194	0.404	-23.29	-0.59	1573	20	lasso	0.422669	9.35e-160	0.6116	0.54079	ENSG00000156239	ASD	0.780369
GLB1L2	11	134000000	134000000	0.03408	rs138188089	3.4	rs3098651	0.0417	7.59	0.52	1871	1871	bslmm	0.0364	1.61e-12	0.61162	0.54079	ENSG00000149328	CANINIT	0.780369
KRBA1	7	149000000	149000000	0.04347	rs145566812	3.15	rs117895273	0.0005	-3.93	-0.2433	1337	1337	blup	0.00503	0.00569	-0.6116	0.540802	ENSG00000133619	OCD	0.780369
EIF3C	16	28699879	28747051	0.38977	rs117576807	1.99	rs12446589	0.0702	11.17	0.498	739	739	blup	0.192	3.6e-63	0.6116	0.540803	ENSG00000184110	TS	0.780369
GABRB1	4	47000000	47400000	0.13496	rs58461030	-2.74	rs10938483	0.0599	-8.97	-0.237	1857	1857	bslmm	0.064183	5.18e-21	0.61158	0.540816	ENSG00000163288	AGESMK	0.780369
ITGB2	21	46305868	46351904	0.26645	rs7281820	-2.99	rs13052421	0.0847	-9.6	-0.569	1902	4	lasso	0.132193	8.93e-43	0.61157	0.54083	ENSG00000160255	CANINIT	0.780369
RP4-739H11.4	1	41200000	41200000	0.05737	rs913391	3.29	rs1008204	0.0467	8.11	0.643	1495	3	lasso	0.0408	7.33e-14	0.61153	0.540848	ENSG00000272145	OCD	0.780369
MTRNR2L9	6	62300000	62300000	0.02414	rs113650742	2.69	rs9351930	0.00623	-5.16	-0.429	2206	2206	blup	0.0123	3.15e-05	0.61152	0.540858	ENSG00000255633	PTSD	0.780369
RP11-973H7.3	18	12670425	12671144	0.0305	rs8090830	2.79	rs28801690	0.00379	4.38	0.512	1568	1568	bslmm	0.00862	0.000427	0.6115	0.540867	ENSG00000267249	AGESMK	0.780369
SMPD3	16	68392231	68482591	0.05624	rs145186103	-2.85	rs55968019	0.0125	5.37	0.293	1265	1265	bslmm	0.0213	5.75e-08	0.611495	0.540872	ENSG00000103056	PTSD	0.780369
RAB38	11	87800000	87900000	0.08153	rs1839789	-3.1	rs11018804	0.0179	6.28	-0.025	1833	13	enet	0.0364	1.58e-12	0.611476	0.540885	ENSG00000123892	OCD	0.780369
SH3PXD2A	10	105000000	106000000	0.02646	rs2986052	2.97	rs12355387	0.00352	-4.38	0.092	1335	9	enet	0.00352	0.0175	-0.611465	0.54089	ENSG00000107957	ANX	0.780369
RP11-193H5.1	1	238000000	238000000	0.05543	rs259582	3.95	rs111249520	0.00115	-4.61	0.773	2192	2192	bslmm	0.0109	8.35e-05	-0.611461	0.540895	ENSG00000237250	PTSD	0.780369
ZNF205-AS1	16	3160461	3165599	0.05938	rs224222	2.79	rs224246	0.0419	-8.16	0.799	1275	17	enet	0.0515	4.08e-17	-0.611435	0.540912	ENSG00000263214	ASD	0.780369
STX19	3	93700000	93700000	0.01227	rs6788785	-2.33	rs34029886	-0.000456	-3.68	0.871	754	754	blup	0.00347	0.0181	-0.611	0.540919	ENSG00000178750	OCD	0.780369
ASNS	7	97500000	97500000	0.2106	rs7812128	3.47	rs1229533	0.064	-10.53	1.434	1864	59	enet	0.12	6.69e-39	-0.61139	0.540939	ENSG00000070669	TS	0.780369
CISD2	4	104000000	104000000	0.19241	rs2169596	2.99	rs13136616	0.168	-15	0.121	1197	37	enet	0.188723	3.82e-62	-0.611376	0.54095	ENSG00000145354	AGESMK	0.780369
KB-208E9.1	22	23923067	23926046	0.11465	rs11489068	-2.75	rs6003820	0.0586	-9.06	1.022	1713	1713	bslmm	0.080595	3.97e-26	-0.61137	0.54095	ENSG00000272733	PTSD	0.780369
RP11-383C5.4	10	127000000	127000000	0.03262	rs7921349	-3.45	rs150942379	0.00198	-4.08	-0.3999	1495	1495	bslmm	0.00144	0.0883	-0.611366	0.54096	ENSG00000224023	ASD	0.780369
SEL1L2	20	13829893	13977089	0.07637	rs6042313	-3.95	rs58823427	0.0533	8.7	0.339	1576	1576	bslmm	0.053468	1.03e-17	0.61134	0.540976	ENSG00000101251	ANX	0.780369
LZIC	1	9980000	10000000	0.01089	rs202086658	4.15	rs4846104	0.000145	-3.9	-0.609	1179	1179	bslmm	0.000997	0.128	0.611334	0.540979	ENSG00000162441	OCD	0.780369
RP11-119F19.2	10	81400000	81500000	0.0508	rs1975007	3.2	rs140853926	0.032	-6.84	0.566	2310	5	lasso	0.0286	3.72e-10	-0.611621	0.541	ENSG00000226381	ADHD	0.780369
DBX2	12	45400000	45400000	0.15042	rs57765913	2.58	rs1495036	0.0552	8.07	-0.433	1276	1276	bslmm	0.0662	1.21e-21	0.61196	0.541	ENSG00000185610	ADHD	0.780369
MED8	1	43800000	43900000	0.12086	rs656131	-3.708	rs1749959	0.0788	10.42	0.966	1220	1220	bslmm	0.0796	8.36e-26	0.61202	0.541	ENSG00000159479	AGESMK	0.780369
RP11-552D4.1	1	230000000	230000000	0.03597	rs12021687	-2.813	rs9432180	0.0122	-4.19	0.57	1279	3	lasso	0.0101	0.000147	-0.6106	0.541	ENSG00000228058	AGESMK	0.780369
C17orf102	17	32901142	32906388	0.44072	rs12051759	3.49	rs72817863	0.0965	11.67	1.684	1177	1177	bslmm	0.229	1.05e-76	0.610845	0.541	ENSG00000197322	AGESMK	0.780369
ZNF233	19	44754318	44779470	0.09945	rs367499	3.2	rs4802216	0.0395	-8.21	-0.319	1527	14	enet	0.0435	1.11e-14	0.612	0.541	ENSG00000159915	AGESMK	0.780369
RP11-274B21.3	7	128000000	128000000	0.06703	rs112717233	-2.98	rs6945126	0.0783	10.26	-0.721	1667	45	enet	0.0802	5.19e-26	-0.61152	0.541	ENSG00000243679	AGESMK	0.780369
COL16A1	1	32100000	32200000	0.56382	rs181937156	2.3	rs4354582	0.234	-17.71	0.463	1093	9	lasso	0.341	1.25e-121	-0.61115	0.541	ENSG00000084636	AN	0.780369
HLA-AS1	1	221000000	221000000	0.13636	rs12077296	3.33	rs4295884	0.0684	10.04	0.563	1434	20	enet	0.107	1.65e-34	0.611372	0.541	ENSG00000257551	AN	0.780369
SRSF8	11	94800000	94800000	0.23747	rs148942026	-3.17	rs7130547	0.0273	-9.63	0.499	1256	40	enet	0.15	9.07e-49	0.612	0.541	ENSG00000180771	AN	0.780369
HAUS2	15	42800000	42900000	0.04185	rs117722860	1.99	rs72707484	0.00246	-4.36	1.205	823	8	lasso	0.00475	0.00698	-0.61084	0.541	ENSG00000137814	AN	0.780369
CCDC102B	18	66382446	66722426	0.1893	rs12954248	3.71	rs8088575	0.0228	-7.13	-1.109	2038	23	enet	0.104	1.09e-33	0.61189	0.541	ENSG00000150636	AN	0.780369
AC067969.2	19	39026157	39027768	0.14683	rs12979968	4.07	rs187085759	0.073	-9.78	-0.403	1684	5	lasso	0.0722	1.7e-23	0.611422	0.541	ENSG00000268055	AN	0.780369
NUP62	19	50410082	50433020	0.13452	rs10422735	-3.48	rs1290745	0.0462	8.86	-1.258	1228	49	enet	0.059	2.09e-19	-0.611728	0.541	ENSG00000213024	AN	0.780369
AC064875.2	2	13100000	13100000	0.04011	rs113661438	-3.36	rs74345071	0.015	5.69	-0.507	1729	33	enet	0.027	1.12e-09	0.61136	0.541	ENSG00000225649	AN	0.780369
RP11-255C15.3	3	179000000	179000000	0.10151	rs145572632	-3.39	rs6781837	0.0728	9.89	0.55	1184	1184	bslmm	0.0775	3.78e-25	0.61102	0.541	ENSG00000260743	AN	0.780369
GCC1	7	127000000	127000000	0.07129	rs140291167	3.3	rs62483173	0.0689	-9.78	-0.612	1055	4	lasso	0.0648	3.43e-21	0.611246	0.541	ENSG00000179562	AN	0.780369
FAM84B	8	128000000	128000000	0.03428	rs112724827	-3.82	rs6992379	0.0118	5.35	-0.829	1676	19	enet	0.00822	0.000567	-0.61141	0.541	ENSG00000168672	AN	0.780369
MIR4435-1HG	2	112000000	112000000	0.04443	rs55875504	-2.93	rs58584712	0.000332	-4.25	0.279	1283	1283	bslmm	0.00609	0.00262	-0.611575	0.541	ENSG00000172965	ANX	0.780369
THAP7-AS1	22	21356175	21364631	0.47693	rs4822429	-3.31	rs7292605	0.288	-17.93	-0.665	898	24	enet	0.372089	1.13e-135	0.61087	0.541	ENSG00000230513	ANX	0.780369
CCDC117	22	29168662	29185283	0.06935	rs132272	3.17	rs2347448	0.0183	-6.41	-0.593	1194	29	enet	0.045492	2.82e-15	-0.61089	0.541	ENSG00000159873	ANX	0.780369
CTD-2081C10.7	5	53200000	53200000	0.08107	rs10059074	2.739	rs199609	0.0385	-7.4	-0.3992	1681	1681	bslmm	0.044549	5.46e-15	0.61135	0.541	ENSG00000272416	ANX	0.780369
RANBP6	9	6010000	6020000	0.0641	rs67576155	3.09	rs7038040	0.0527	-9.42	-0.549	1291	5	lasso	0.0635	8.48e-21	0.61087	0.541	ENSG00000137040	ANX	0.780369
SNRNP40	1	31700000	31800000	0.14154	rs55918101	-3.49	rs7523937	0.0217	-6.39	-2.279	1303	1303	bslmm	0.0511	5.43e-17	-0.61123	0.541	ENSG00000060688	ASD	0.780369
VWA3B	2	98700000	98900000	0.11596	rs62157993	-3.38	rs62154933	0.036	-6.89	0.897	1266	1266	bslmm	0.0521	2.64e-17	-0.61116	0.541	ENSG00000168658	ASD	0.780369
COL25A1	4	110000000	110000000	0.0618	rs17509828	-4.17	rs722717	-0.000326	-4.37	-0.062	2084	2084	blup	0.018726	3.55e-07	-0.610756	0.541	ENSG00000188517	ASD	0.780369
HAS2	8	123000000	123000000	0.01927	rs149433548	-3.08	rs78123968	-0.000751	-3.66	-0.89921	1464	1464	bslmm	-3.94e-05	0.33	0.61087	0.541	ENSG00000170961	ASD	0.780369
C1orf112	1	170000000	170000000	0.17713	rs72715939	-2.82	rs17603022	0.0998	-11.64	0.005	2179	13	lasso	0.161	1.95e-52	0.61113	0.541	ENSG00000000460	BIP	0.780369
SLC37A2	11	125000000	125000000	0.07558	rs9666844	3.22	rs6590128	0.0149	5.67	0.387	1270	7	lasso	0.0564	1.26e-18	-0.61069	0.541	ENSG00000134955	BIP	0.780369
AACS	12	126000000	126000000	0.07272	rs12304619	-3.14	rs11612119	0.0345	-6.96	0.556	1801	1801	bslmm	0.0379	5.61e-13	-0.61077	0.541	ENSG00000081760	BIP	0.780369
SLITRK1	13	84500000	84500000	0.0176	rs138286046	3.95	rs9546388	0.00121	-3.96	-1.719	1322	1322	bslmm	0.004979	0.0059	0.61156	0.541	ENSG00000178235	BIP	0.780369
RNASEH1P2	17	16586752	16587541	0.07386	rs144308099	-2.4	rs9911524	0.049	-9.41	1.171	1256	15	enet	0.0613	3.99e-20	-0.61162	0.541	ENSG00000231458	BIP	0.780369
SNX11	17	46180719	46200436	0.06507	rs55633793	3.09	rs3744347	0.0364	-7.72	-0.463	1306	7	lasso	0.0526	1.91e-17	0.61195	0.541	ENSG00000002919	BIP	0.780369
GPR75	2	54100000	54100000	0.04002	rs13010410	-3.32	rs57552961	0.0038	-4.32	0.227	1631	24	enet	0.0195	2.02e-07	-0.61185	0.541	ENSG00000119737	BIP	0.780369
ORC2	2	202000000	202000000	0.03231	rs41359253	2.7	rs67295711	0.016	-5.21	-0.611	1027	1	lasso	0.0138	1.09e-05	0.611	0.541	ENSG00000115942	BIP	0.780369
RP11-204E9.1	6	21500000	21500000	0.0378	rs4616978	2.93	rs73735241	-0.000434	3.46	0.582	1345	1345	bslmm	0.00399	0.0123	0.61116	0.541	ENSG00000231754	BIP	0.780369
FDFT1	8	11700000	11700000	0.02223	rs34876360	3.63	rs1736060	0.0159	-5.12	-0.611	1607	1	lasso	0.00743	0.000998	0.611	0.541	ENSG00000079459	BIP	0.780369
KIAA1456	8	12800000	12900000	0.20705	rs12679138	3.01	rs11203989	0.0429	8.65	0.708	1965	1965	bslmm	0.113	1.74e-36	-0.61136	0.541	ENSG00000250305	BIP	0.780369
MRPS35	12	27900000	27900000	0.10979	rs112329547	3.9	rs10842981	0.0127	-3.53	0.444	1681	1681	bslmm	0.0794	9.47e-26	0.61122	0.541	ENSG00000061794	CANINIT	0.780369
CSAD	12	53600000	53600000	0.05214	rs140910991	3.35	rs11170461	0.0192	-5.19	-0.612	1324	1	lasso	0.0116	5.15e-05	0.612	0.541	ENSG00000139631	CANINIT	0.780369
MDM2	12	69200000	69200000	0.1672	rs57342380	-3.54	rs2701092	0.044	-6.37	1.334	1397	1397	bslmm	0.063	1.19e-20	-0.61123	0.541	ENSG00000135679	CANINIT	0.780369
PARVG	22	44568836	44615413	0.03246	rs79888845	3.89	rs139110	0.00741	5.29	-0.499	1780	3	lasso	0.008887	0.000353	-0.611893	0.541	ENSG00000138964	CANINIT	0.780369
CTD-2410N18.3	5	134000000	134000000	0.01883	rs75309963	2.77	rs4246018	-0.000758	-3.52	-1.452	1145	1145	blup	0.003149	0.0231	0.6118	0.541	ENSG00000270177	CANINIT	0.780369
AC083843.2	8	136000000	136000000	0.02478	rs6992045	-3.01	rs10088477	0.0139	-4.81	-0.542	1503	5	lasso	0.00996	0.000165	0.611661	0.541	ENSG00000254028	CANINIT	0.780369
RP11-356B19.11	9	130000000	130000000	0.0482	rs10987761	2.14	rs9792423	0.0146	-5.4	-0.927	879	3	lasso	0.026	2.28e-09	0.6109	0.541	ENSG00000271833	CANINIT	0.780369
RP11-216L13.19	9	140000000	140000000	0.036	rs149578398	2.75	rs11790092	-0.000642	3.47	0.976	804	804	bslmm	0.00481	0.00667	0.6109	0.541	ENSG00000273066	CANINIT	0.780369
LINC00982	1	2980000	2990000	0.06652	rs11580403	-2.71	rs2072732	0.0381	-8.2	-0.625	1510	3	lasso	0.0668	7.99e-22	0.611994	0.541	ENSG00000177133	CIGDAY	0.780369
ZC2HC1C	14	75500000	75500000	0.092	rs4903300	-3.08	rs2268620	0.132	-13.15	-0.312	1016	5	lasso	0.125	1.51e-40	0.61126	0.541	ENSG00000119703	CIGDAY	0.780369
VPS4B	18	61056423	61089716	0.1554	rs1531304	3.63	rs11152381	0.125	-12.95	-0.787	1555	22	enet	0.132	1.44e-42	0.61152	0.541	ENSG00000119541	CIGDAY	0.780369
IGFL2	19	46646363	46664556	0.08278	rs36009794	3	rs7254777	0.047	8.33	-1.153	1901	1901	bslmm	0.0459	2.08e-15	-0.610825	0.541	ENSG00000204866	CIGDAY	0.780369
PPM1B	2	44400000	44500000	0.02505	rs4549146	-2.84	rs6737964	-0.000758	3.5	-0.226	1571	1571	bslmm	0.00141	0.091	0.612	0.541	ENSG00000138032	CIGDAY	0.780369
AC138409.2	5	34200000	34200000	0.04412	rs141993065	-2.903	rs114127130	0.008	4.12	-0.611	1713	1	lasso	0.004966	0.00596	-0.611	0.541	ENSG00000215158	CIGDAY	0.780369
MAS1	6	160000000	160000000	0.05773	rs117152889	2.94	rs1033914	0.0173	-6.36	-0.336	1601	1601	bslmm	0.0208	8.28e-08	0.61064	0.541	ENSG00000130368	CIGDAY	0.780369
AGTRAP	1	11800000	11800000	0.07639	rs2594296	3.4	rs4846032	0.0152	-6.5	0.127	1488	5	lasso	0.0361	1.98e-12	-0.611524	0.541	ENSG00000177674	DRNKWK	0.780369
BBIP1	10	113000000	113000000	0.02867	rs3814683	3.06	rs117086791	0.003	4.67	0.856	1310	4	lasso	0.0138	1.1e-05	0.61163	0.541	ENSG00000214413	DRNKWK	0.780369
DPH6-AS1	15	35800000	36200000	0.17196	rs16962574	-2.77	rs6495792	0.0452	8.5	1.332	1604	57	enet	0.0536	9.73e-18	0.61177	0.541	ENSG00000248079	DRNKWK	0.780369
DOK4	16	57505863	57521239	0.03731	rs34184767	-3.27	rs524796	-0.000755	-4.2	-2.173	1543	1543	blup	0.00881	0.000372	-0.611382	0.541	ENSG00000125170	DRNKWK	0.780369
FLJ00104	16	87731749	87739290	0.11994	rs7186698	-4.08	rs118009691	0.0561	8.73	0.376	2170	2170	bslmm	0.0677	4.14e-22	0.611381	0.541	ENSG00000205047	DRNKWK	0.780369
SLC25A11	17	4840425	4843546	0.07425	rs60160070	2.55	rs35688913	0.0632	9.76	0.459	1582	2	lasso	0.0629	1.33e-20	0.611277	0.541	ENSG00000108528	DRNKWK	0.780369
ZNF585A	19	37597636	37663643	0.08062	rs2460950	-2.55	rs11084871	0.031	-7.59	0.938	1287	9	lasso	0.0396	1.73e-13	-0.61158	0.541	ENSG00000196967	DRNKWK	0.780369
AC008746.12	19	54949847	54950362	0.05026	rs10409108	-2.33	rs7255636	0.0178	-5.64	0.602	286	2	lasso	0.0153	3.9e-06	-0.61198	0.541	ENSG00000267838	DRNKWK	0.780369
SDHAP2	3	195000000	195000000	0.22807	rs74852239	-3.22	rs56314672	0.0856	-10.83	0.475	1470	13	lasso	0.138	9.57e-45	-0.61154	0.541	ENSG00000215837	DRNKWK	0.780369
SPINK2	4	57700000	57700000	0.43637	rs1713994	4.32	rs116111082	0.123	8.06	-1.237	1960	41	enet	0.206128	2.25e-68	-0.611897	0.541	ENSG00000128040	DRNKWK	0.780369
DCHS2	4	155000000	155000000	0.31309	rs60737037	2.76	rs7686721	0.0584	9.18	0.346	1885	37	enet	0.140763	1.24e-45	0.61123	0.541	ENSG00000197410	DRNKWK	0.780369
NUDT3	6	34200000	34400000	0.03732	rs12207818	-3.61	rs11968322	0.00768	-5.42	-0.687	1895	5	enet	0.0133	1.52e-05	0.61153	0.541	ENSG00000272325	DRNKWK	0.780369
SMLR1	6	131000000	131000000	0.02579	rs142332630	-2.81	rs12202038	0.0147	-5.36	0.133	1603	19	enet	0.013	1.98e-05	-0.61076	0.541	ENSG00000256162	DRNKWK	0.780369
RP11-38M8.1	7	134000000	134000000	0.12857	rs73728004	3.57	rs782051	0.101	11.65	0.651	1682	4	lasso	0.103	2.65e-33	0.61166	0.541	ENSG00000273297	DRNKWK	0.780369
AGBL3	7	135000000	135000000	0.28117	rs73728004	3.57	rs10257238	0.114	12.46	-0.377	1803	10	lasso	0.178	3.05e-58	-0.61128	0.541	ENSG00000146856	DRNKWK	0.780369
RP11-145O15.3	8	13400000	13500000	0.02626	rs142007573	3.03	rs1821077	-0.000492	3.37	-0.03	3248	3248	bslmm	0.00258	0.0359	0.6117	0.541	ENSG00000255069	DRNKWK	0.780369
SPATA31C1	9	90500000	90500000	0.1519	rs3095750	-3.03	rs1815441	0.0736	-10.23	0.616	1654	19	enet	0.0983	9.74e-32	-0.6119	0.541	ENSG00000230246	DRNKWK	0.780369
TMEM246	9	104000000	104000000	0.0351	rs34153995	-2.2	rs79594861	0.0108	4.37	-1.067	1735	1735	bslmm	0.0102	0.000142	-0.61139	0.541	ENSG00000165152	DRNKWK	0.780369
RYR2	1	237000000	238000000	0.06889	rs10925580	-3.6	rs6660155	-0.000753	-3.55	0.589	3224	3224	bslmm	0.00205	0.0541	0.61201	0.541	ENSG00000198626	MDD	0.780369
ENOX1	13	43800000	44400000	0.0316	rs112390002	4.17	rs9533630	-0.000348	-4.37	1.338	1947	1947	bslmm	0.001606	0.0774	-0.6108	0.541	ENSG00000120658	MDD	0.780369
ABHD13	13	109000000	109000000	0.0445	rs6492072	-3.1	rs4772957	0.00661	-4.89	0.248	1717	1	lasso	0.020763	8.61e-08	0.611	0.541	ENSG00000139826	MDD	0.780369
ITPK1	14	93400000	93600000	0.07111	rs12879718	3.88	rs4905030	0.0177	-5.63	1.166	1887	1887	bslmm	0.0286	3.71e-10	-0.61064	0.541	ENSG00000100605	MDD	0.780369
RP1-178F10.1	17	18171394	18172142	0.02225	rs2746024	3.8	rs55767800	0.00823	3.99	-2.265	703	703	bslmm	0.00574	0.00338	-0.612039	0.541	ENSG00000260647	MDD	0.780369
KATNAL2	18	44497455	44627658	0.1663	rs35084651	-3.57	rs6507707	0.0432	-9.73	0.741	1752	23	enet	0.107	2.05e-34	-0.6111	0.541	ENSG00000167216	MDD	0.780369
LRRC4B	19	51020149	51071302	0.05134	rs7252155	3.73	rs8103707	0.00145	4.99	-0.313	1513	1513	blup	0.00526	0.00481	0.61073	0.541	ENSG00000131409	MDD	0.780369
RP11-234K24.3	20	34736648	34743682	0.01722	rs75314815	2.59	rs6060838	0.00302	-4.03	-1.966	824	824	bslmm	0.002059	0.0539	0.61195	0.541	ENSG00000232406	MDD	0.780369
DGCR11	22	19033675	19035888	0.08729	rs4819780	-3.22	rs5993525	0.0531	8.74	0.138	1202	11	lasso	0.060082	9.56e-20	0.6119	0.541	ENSG00000273311	MDD	0.780369
FOXRED2	22	36883237	36903148	0.31608	rs2267340	-3.4	rs146532334	0.216	17.05	0.343	1693	33	enet	0.344748	1.89e-123	0.6107	0.541	ENSG00000100350	MDD	0.780369
PCYT1A	3	196000000	196000000	0.25597	rs143489574	-3.52	rs2173600	0.0393	-8.61	0.515	1750	35	enet	0.121	4.42e-39	-0.611647	0.541	ENSG00000161217	MDD	0.780369
FAM13A	4	89600000	90000000	0.17107	rs112564983	3.75	rs3017901	0.117	-12.39	0.532	1984	3	lasso	0.119726	1.14e-38	-0.610987	0.541	ENSG00000138640	MDD	0.780369
AC113617.1	4	118000000	118000000	0.03994	rs17867544	3.49	rs10006701	0.011	-4.9	1.026	1940	2	lasso	0.010027	0.000157	-0.611779	0.541	ENSG00000228358	MDD	0.780369
PARK2	6	162000000	163000000	0.30215	rs9456809	3.82	rs761393	0.145	-12.3	0.412	4106	34	enet	0.208	4.55e-69	-0.61179	0.541	ENSG00000185345	MDD	0.780369
ZNF853	7	6660000	6660000	0.05047	rs28612611	-3.96	rs879671	0.0353	6.91	0.584	1977	2	lasso	0.0302	1.22e-10	0.61104	0.541	ENSG00000236609	MDD	0.780369
AARD	8	118000000	118000000	0.46249	rs2466301	2.95	rs66849010	0.273	19.01	0.65	1163	8	lasso	0.27	1.31e-92	0.61091	0.541	ENSG00000205002	MDD	0.780369
PCDP1	2	120000000	120000000	0.17218	rs192281247	2.88	rs2920695	0.0633	9.32	-0.879	1465	21	enet	0.0872	3.33e-28	-0.610863	0.541	ENSG00000163075	OCD	0.780369
ICA1L	2	204000000	204000000	0.08065	rs13026557	-2.27	rs143805266	0.105	-12.17	0.8	926	926	bslmm	0.107	2.21e-34	-0.61139	0.541	ENSG00000163596	OCD	0.780369
AP3B1	5	77300000	77600000	0.1055	rs10072389	-3.16	rs13183866	0.0431	8.7	-0.207	1792	4	lasso	0.062513	1.7e-20	-0.61108	0.541	ENSG00000132842	OCD	0.780369
C14orf166	14	52500000	52500000	0.36454	rs184784375	-3.4	rs57496273	0.28	-19.4	-0.583	1896	1896	bslmm	0.282	4.61e-97	0.6115	0.541	ENSG00000087302	PTSD	0.780369
PNMA1	14	74200000	74200000	0.23623	rs11625964	2.49	rs59018985	0.118	-12.53	0.16213	1677	38	enet	0.142	5.46e-46	0.61174	0.541	ENSG00000176903	PTSD	0.780369
ZFP69B	1	40900000	40900000	0.02941	rs2885328	4.101	rs3817925	0.000332	4.32	-0.484	1456	19	enet	0.0159	2.59e-06	-0.611721	0.541	ENSG00000187801	SCZ	0.780369
RP11-426L16.8	1	113000000	113000000	0.03549	rs12730156	-4.497	rs12084078	0.00996	-5.09	-0.24	1206	4	lasso	0.0174	8.91e-07	-0.610594	0.541	ENSG00000215866	SCZ	0.780369
SFTPA2	10	81300000	81300000	0.23622	rs12572422	2.68	rs17879335	0.142	-14.48	0.866	1989	50	enet	0.225	1.96e-75	-0.61135	0.541	ENSG00000185303	SCZ	0.780369
RP11-64B16.2	12	120000000	120000000	0.05454	rs11064837	-4.12	rs7303610	0.0204	-6.77	-0.345	1466	22	enet	0.0346	5.71e-12	-0.61058	0.541	ENSG00000213144	SCZ	0.780369
TMEM159	16	21169698	21191937	0.20549	rs74643689	-5.22	rs1862267	0.0813	10.84	0.951	780	780	blup	0.106	3.88e-34	0.61113	0.541	ENSG00000011638	SCZ	0.780369
AC005224.2	17	14113805	14121239	0.10961	rs11078215	4.37	rs8077231	0.0103	6.33	-0.092	1905	1905	bslmm	0.0596	1.35e-19	-0.611175	0.541	ENSG00000231595	SCZ	0.780369
SLC2A11	22	24198890	24228496	0.42273	rs5759746	-4	rs73158772	0.254	-18.39	-0.774	1634	1634	bslmm	0.260987	6.18e-89	0.61057	0.541	ENSG00000133460	SCZ	0.780369
TET2	4	106000000	106000000	0.03474	rs78246181	2.95	rs2647255	0.00639	-5.32	0.264	1415	13	enet	0.020917	7.73e-08	-0.61198	0.541	ENSG00000168769	SCZ	0.780369
LARS	5	145000000	146000000	0.08962	rs34706167	-3.15	rs73317887	0.0274	7.24	-0.764	1477	1477	bslmm	0.03849	3.79e-13	-0.61144	0.541	ENSG00000133706	SCZ	0.780369
SCGN	6	25700000	25700000	0.03791	rs34961555	-12.11	rs72840525	-0.000439	4.09	1.62	1710	1710	blup	0.00748	0.000964	-0.61113	0.541	ENSG00000079689	SCZ	0.780369
HIST1H2BF	6	26199748	26200942	0.04452	rs13220522	-12.22	rs11753655	0.012082	5.23	0.029	1018	1018	bslmm	0.01835	4.62e-07	-0.61073	0.541	ENSG00000197846	SCZ	0.780369
CDK18	1	205000000	206000000	0.0902	rs188946245	3.62	rs10900501	0.00722	-5.64	0.385	1396	16	enet	0.0381	5.02e-13	-0.61124	0.541	ENSG00000117266	SMKCES	0.780369
ITGB3	17	45331212	45421658	0.13397	rs199493	3.15	rs55677902	0.0943	-11.41	0.737	1423	1423	bslmm	0.0936	3.18e-30	-0.61064	0.541	ENSG00000259207	SMKCES	0.780369
TIMM44	19	7991603	8008805	0.1519	rs8112260	-3.04	rs35050633	0.184	15.89	0.53	2012	4	lasso	0.188	7.38e-62	0.61174	0.541	ENSG00000104980	SMKCES	0.780369
TWF2	3	52300000	52300000	0.01974	rs554783707	3.19	rs34656997	0.00351	4.5	-0.196	700	700	blup	0.00873	0.000395	0.61175	0.541	ENSG00000247596	SMKCES	0.780369
PP13439	3	172000000	172000000	0.02608	rs73036143	2.79	rs12486090	0.0123	4.59	-0.574	1353	2	lasso	0.00928	0.000266	-0.611071	0.541	ENSG00000183657	SMKCES	0.780369
RAPGEF1	9	134000000	135000000	0.0354	rs113772254	-3.57	rs3857982	0.0185	6.02	0.682	1352	25	enet	0.0158	2.75e-06	0.611	0.541	ENSG00000107263	SMKCES	0.780369
LPPR4	1	99700000	99800000	0.05336	rs72732488	3.67	rs712891	0.0127	5.52	-0.29	1679	5	lasso	0.0269	1.2e-09	0.61123	0.541	ENSG00000117600	SMKINIT	0.780369
TIMM23	10	51600000	51600000	0.06103	rs75433577	-3.31	rs61847077	0.0079	-4.65	-0.706	410	18	enet	0.0164	1.8e-06	-0.61109	0.541	ENSG00000138297	SMKINIT	0.780369
KRTAP5-2	11	1620000	1620000	0.07488	rs117212336	-3.42	rs10768561	0.0671	-9.63	-0.584	2044	5	lasso	0.0615	3.55e-20	0.61098	0.541	ENSG00000205867	SMKINIT	0.780369
ZNF641	12	48700000	48700000	0.1019	rs10875763	-3.75	rs11168516	0.0815	10.72	-0.135	1677	19	lasso	0.108	6.84e-35	-0.611683	0.541	ENSG00000167528	SMKINIT	0.780369
RP11-585P4.5	12	75900000	75900000	0.06395	rs4375503	-4.35	rs1275480	0.0355	7.28	0.718	1216	10	lasso	0.035	4.25e-12	0.610711	0.541	ENSG00000257497	SMKINIT	0.780369
DKFZP779J2370	15	100000000	100000000	0.18952	rs111297028	-3.62	rs11631604	0.12	12.62	-0.485	1861	11	enet	0.145	3.56e-47	-0.61072	0.541	ENSG00000214397	SMKINIT	0.780369
AC007773.2	19	32880956	32896466	0.061	rs8103940	-3.13	rs8104714	0.016	-6.41	0.933	1643	30	enet	0.0329	1.86e-11	-0.61102	0.541	ENSG00000267213	SMKINIT	0.780369
M1AP	2	74800000	74900000	0.04103	rs78128123	-3.37	rs2077600	0.00511	-4.71	0.686	845	2	lasso	0.00792	0.000704	-0.611933	0.541	ENSG00000159374	SMKINIT	0.780369
MTND4P26	2	121000000	121000000	0.01335	rs12471301	-4.01	rs4848577	0.000248	-3.15	-1.616	1134	1134	bslmm	0.00199	0.0569	-0.611273	0.541	ENSG00000234065	SMKINIT	0.780369
AC007750.5	2	163000000	163000000	0.36688	rs13021985	7.65	rs73973016	0.115	-12.42	-0.887	923	40	enet	0.161	1.6e-52	0.611277	0.541	ENSG00000236841	SMKINIT	0.780369
AC124914.3	3	23900000	23900000	0.01968	rs9869299	-3.48	rs35962983	0.000586	-3.5	1.153	1356	1356	blup	0.00202	0.0555	-0.61155	0.541	ENSG00000231395	SMKINIT	0.780369
LYSMD3	5	89800000	89800000	0.18073	rs4916828	3.244	rs1553545	0.196	16.16	0.64	965	3	lasso	0.191292	4.68e-63	0.61106	0.541	ENSG00000176018	SMKINIT	0.780369
AGTRAP	1	11800000	11800000	0.07639	rs11121733	3.59	rs4846032	0.0152	-6.5	-0.253	1488	5	lasso	0.0361	1.98e-12	0.611145	0.541	ENSG00000177674	TS	0.780369
NID1	1	236000000	236000000	0.02056	rs10924328	-3.33	rs7513865	0.00762	-4.62	-0.649	1733	2	lasso	0.00541	0.00431	0.611952	0.541	ENSG00000116962	TS	0.780369
ZWINT	10	58100000	58100000	0.65801	rs141020050	-2.91	rs77267643	0.0921	-14.29	-1.578	2079	2079	bslmm	0.358	1.79e-129	-0.611	0.541	ENSG00000122952	TS	0.780369
FN1	2	216000000	216000000	0.10296	rs141232160	3.23	rs4077567	0.0174	-6.6	-0.794	1317	21	enet	0.0397	1.66e-13	-0.61104	0.541	ENSG00000115414	TS	0.780369
IGFBP3	7	46000000	46000000	0.0425	rs147978030	3.01	rs113952585	0.0177	-5.25	-1.38556	1974	10	enet	0.0269	1.24e-09	0.61129	0.541008	ENSG00000146674	ADHD	0.780374
THAP6	4	76400000	76500000	0.0366	rs74358100	-2.43	rs17000627	0.0191	-6.22	1.299	1806	11	enet	0.016622	1.54e-06	-0.611221	0.54105	ENSG00000174796	SMKCES	0.780429
MASTL	10	27400000	27500000	0.418	rs113807360	2.94	rs73598035	0.0611	-10.16	0.992	2233	56	enet	0.201	1.44e-66	-0.61122	0.541056	ENSG00000120539	AGESMK	0.780432
UBE2G2	21	46188955	46221934	0.26802	rs4819009	-3.1	rs235269	0.0787	10.95	0.553	1805	10	lasso	0.154802	2.27e-50	-0.611209	0.54106	ENSG00000184787	SMKCES	0.780432
ARHGAP26	5	142000000	143000000	0.04861	rs17099102	3.25	rs73300338	0.000556	-3.5	-0.687	1636	2	lasso	0.012713	2.37e-05	-0.61117	0.541089	ENSG00000145819	ASD	0.780464
SLC44A2	19	10713133	10755235	0.02814	rs139219225	3.24	rs10407692	0.000315	4.38	1.377	1435	1435	bslmm	0.00821	0.000569	0.61117	0.54109	ENSG00000129353	ADHD	0.780464
RP11-88I21.2	3	127000000	127000000	0.04604	rs115349184	3.5	rs7432817	0.00393	-4.84	1.074	1454	1454	blup	0.00807	0.000632	-0.611127	0.541115	ENSG00000244215	CANINIT	0.780482
ANKS3	16	4746513	4784379	0.15587	rs150993670	-3.76	rs841211	0.119	12.84	-0.471	1711	18	enet	0.135	1.1e-43	-0.61112	0.541119	ENSG00000168096	ANX	0.780482
ACTN1	14	69300000	69400000	0.01964	rs141396813	-2.96	rs2300879	-0.000204	3.63	-0.219	1489	1489	bslmm	0.000733	0.161	0.6111	0.541136	ENSG00000072110	ADHD	0.780482
TTLL12	22	43562628	43583139	0.44276	rs2002563	-3.29	rs138918	0.0939	11.47	-0.932	1828	70	enet	0.282165	2.79e-97	0.611	0.54114	ENSG00000100304	OCD	0.780482
RP11-408H20.2	18	28681551	28742752	0.0403	rs62086381	-2.77	rs7236955	0.0178	-5.17	-1.992	1348	12	enet	0.0206	9.75e-08	0.61107	0.54115	ENSG00000265888	SMKCES	0.780482
OSTM1	6	108000000	108000000	0.18885	rs117750994	-3.53	rs4285356	0.11	13.31	-0.69	1230	28	enet	0.167	1.14e-54	0.611063	0.541158	ENSG00000081087	AGESMK	0.780482
HIST1H2BI	6	26273144	26273622	0.03515	rs6903228	-3.33	rs7740838	0.024401	6.64	0.163	857	9	enet	0.0232	1.58e-08	0.6111	0.541163	ENSG00000168242	AN	0.780482
RP1-149A16.3	22	32772651	32780330	0.08655	rs146029831	-3.28	rs5754060	0.0514	-9.06	0.87	1938	12	enet	0.067393	5.25e-22	-0.611034	0.541177	ENSG00000230736	ADHD	0.780482
AP003025.2	11	131000000	131000000	0.04185	rs1375102	3.66	rs61415651	-0.000739	3.87	-0.222	1298	1298	blup	0.00502	0.00574	0.611027	0.541181	ENSG00000237654	PTSD	0.780482
PRR5	22	45064593	45133561	0.06715	rs752018	4.59	rs116695133	0.0234	5.98	-0.44584	2056	13	enet	0.018559	3.99e-07	-0.611	0.541189	ENSG00000186654	OCD	0.780482
RPS17L	15	83200000	83200000	0.01477	rs79105164	3.33	rs803688	0.0117	-4.72	0.342	590	4	lasso	0.0113	6.24e-05	-0.61101	0.541193	ENSG00000182774	ASD	0.780482
CFI	4	111000000	111000000	0.05652	rs112554517	-3.41	rs72674868	0.019	5.38	-0.611	1284	1	lasso	0.014841	5.33e-06	-0.611	0.5412	ENSG00000205403	AGESMK	0.780482
CLEC18B	16	74442529	74455368	0.1175	rs8044726	-3.71	rs145860684	0.0383	-7.58	-0.353	1332	23	enet	0.0486	3.1e-16	-0.611	0.5412	ENSG00000140839	ANX	0.780482
RP11-959F10.5	11	62800000	62800000	0.02461	rs112361069	-2.52	rs59270903	0.0129	4.52	0.611	1126	1	lasso	0.0116	5.08e-05	0.611	0.5412	ENSG00000253547	ASD	0.780482
RPL32P29	14	50000000	50000000	0.03142	rs12897857	-3.05	rs7158577	0.0187	-5.32	0.611	1027	1	lasso	0.0141	8.73e-06	-0.611	0.5412	ENSG00000244270	TS	0.780482
RABL6	9	140000000	140000000	0.0261	rs11145990	-3.08	rs2811742	0.0141	5.51	0.611	804	1	lasso	0.00716	0.00121	0.611	0.5412	ENSG00000196642	TS	0.780482
DDX21	10	70700000	70700000	0.02394	rs75824809	3.13	rs5030897	0.00677	4.42	0.038	1840	3	enet	0.00778	0.000779	0.610991	0.54121	ENSG00000165732	ASD	0.780482
AACSP1	5	178000000	178000000	0.17416	rs2672823	3.09	rs62393010	0.0587	-10.1	0.488	2233	60	enet	0.159425	6.01e-52	-0.61096	0.541224	ENSG00000250420	AN	0.780482
IL34	16	70613798	70694585	0.07161	rs12929945	-3.14	rs34538878	0.0291	-7.45	0.164	514	3	lasso	0.0341	7.84e-12	-0.61095	0.541236	ENSG00000157368	TS	0.780482
RRP1B	21	45079429	45115958	0.19849	rs115318260	-2.94	rs4819294	0.217	16.98	-0.513	1367	9	lasso	0.221416	5.84e-74	-0.6109	0.54126	ENSG00000160208	CANINIT	0.780482
PCDHA8	5	140000000	140000000	0.18309	rs778605	-2.533	rs6891559	0.189	15.91	0.636	1035	26	enet	0.23356	1.79e-78	0.6109	0.541265	ENSG00000204962	AGESMK	0.780482
PLXNA4	7	132000000	132000000	0.09169	rs565034520	-3.1	rs60506766	0.0127	-5.19	-0.852	1955	1955	bslmm	0.0184	4.39e-07	0.61089	0.541275	ENSG00000221866	OCD	0.780482
GPR123	10	135000000	135000000	0.18897	rs7092307	-3	rs61862687	0.0997	-11.58	0.348	1940	1940	bslmm	0.111	5.58e-36	-0.61085	0.541298	ENSG00000197177	AGESMK	0.780482
RP11-757F18.5	3	112000000	112000000	0.10828	rs189776803	3.45	rs9813993	0.0483	8.28	-0.616	1703	2	lasso	0.0502	1.05e-16	-0.610849	0.541299	ENSG00000261488	CANINIT	0.780482
GUSBP2	6	26839263	26924333	0.33126	rs34878490	-2.971	rs9368476	0.292112	-19.68	-0.52	878	12	lasso	0.34048	1.38e-121	0.6109	0.5413	ENSG00000241549	PTSD	0.780482
C2CD3	11	73700000	73900000	0.09019	rs11236120	-2.76	rs60647229	0.0151	-6.27	-1.022	1682	1682	bslmm	0.0363	1.74e-12	-0.61084	0.54131	ENSG00000168014	TS	0.780482
SRP14-AS1	15	40300000	40400000	0.32605	rs144257943	2.9	rs2412476	0.0737	-10.16	-0.799	1150	1150	bslmm	0.166	2.46e-54	-0.61081	0.541327	ENSG00000248508	ADHD	0.780482
RP11-697E2.6	15	90800000	90800000	0.04638	rs2589965	-3.2	rs113262215	0.022	5.5	-0.765404	1469	1469	bslmm	0.0365	1.47e-12	0.61078	0.541346	ENSG00000261147	ASD	0.780482
AC011322.1	3	197000000	197000000	0.0773	rs11718980	-3.38	rs6773635	0.0048	-5.23	0.529	1587	24	enet	0.0289	2.93e-10	-0.61077	0.541352	ENSG00000233487	CANINIT	0.780482
MAST4-IT1	5	66000000	66000000	0.02079	rs140949217	2.79	rs6891586	0.0123	5.11	-0.389	1393	3	lasso	0.014994	4.79e-06	-0.61073	0.541379	ENSG00000249057	AN	0.780482
POLR2J	7	102000000	102000000	0.52963	rs78534711	-3.4	rs28469551	0.197	-16.47	-0.565	971	17	enet	0.316	5.74e-111	0.61069	0.541405	ENSG00000005075	ADHD	0.780482
Z83851.1	22	42760406	42765242	0.07707	rs77337546	-2.81	rs150388166	0.00563	-5.47	0.804	1544	3	lasso	0.012994	1.94e-05	-0.61069	0.54141	ENSG00000229891	PTSD	0.780482
SNX6	14	35000000	35100000	0.18024	rs113516773	-3.43	rs4982195	0.102	-12.21	0.888	1984	10	lasso	0.132	1.13e-42	-0.610681	0.541411	ENSG00000129515	OCD	0.780482
NEURL	10	105000000	105000000	0.0489	rs12776760	3.51	rs55928628	0.0108	-4.86	-0.148	1223	1223	bslmm	0.0148	5.62e-06	0.611	0.541411	ENSG00000107954	SMKCES	0.780482
HS3ST4	16	25703347	26149009	0.06032	rs186186036	-3	rs75710485	0.00353	-4.23	1.66727	2572	2572	bslmm	0.0154	3.54e-06	-0.61064	0.541436	ENSG00000182601	OCD	0.780482
ZNF850	19	37205285	37263727	0.04173	rs147118670	5.78	rs11669642	0.0385	7.25	-0.81	1479	3	lasso	0.041	6.68e-14	-0.610632	0.54144	ENSG00000267041	ASD	0.780482
CARM1	19	10982189	11033453	0.0567	rs8112795	3.55	rs115016167	0.0269	-7.31	-1.426	1526	1526	bslmm	0.0413	5.27e-14	0.610625	0.54145	ENSG00000142453	ASD	0.780482
RP11-698N11.4	11	35800000	35800000	0.35558	rs192697853	3.28	rs2970317	0.0433	-9.91	0.857	1285	44	enet	0.205	4.92e-68	0.61063	0.54145	ENSG00000261355	CANINIT	0.780482
NDUFA12	12	95300000	95400000	0.06343	rs10859719	-2.86	rs1820461	0.00431	5.85	0.964	2187	2187	blup	0.012	3.87e-05	0.610605	0.54146	ENSG00000184752	ANX	0.780482
BBS9	7	33200000	33600000	0.29186	rs573328512	-3.05	rs10259915	0.328	-18.31	-0.318	2094	32	enet	0.369	3.71e-134	0.61057	0.541484	ENSG00000122507	ADHD	0.780482
LMCD1	3	8540000	8610000	0.0319	rs62235922	-2.52	rs11715632	-0.000754	3.38	-0.05	1794	1794	bslmm	0.00531	0.00462	-0.611	0.541489	ENSG00000071282	OCD	0.780482
RP11-159K7.2	5	112000000	112000000	0.02274	rs255709	3.15	rs1734244	-0.000706	3.45	-0.424	1902	1902	bslmm	0.00358	0.0167	0.611	0.541494	ENSG00000250358	PTSD	0.780482
P4HA1	10	74800000	74900000	0.0395	rs11000435	2.38	rs60207551	0.00398	-4.21	-0.094	1116	1116	bslmm	0.011	7.65e-05	0.61055	0.541498	ENSG00000122884	AGESMK	0.780482
BBC3	19	47724081	47736023	0.03912	rs76212998	-2.96	rs2862235	0.017	5.76	0.5401	1036	4	enet	0.017	1.15e-06	0.610539	0.5415	ENSG00000105327	OCD	0.780482
CLCN3	4	171000000	171000000	0.11753	rs7657709	2.75	rs4692574	0.0467	8.76	0.292	1624	34	enet	0.074533	3.14e-24	0.610486	0.54154	ENSG00000109572	SMKCES	0.780482
CTD-2044J15.2	5	6670000	6670000	0.35897	rs112671733	-3.308	rs533251	0.192	-16.01	-1.067	1749	55	enet	0.290402	1.36e-100	0.61045	0.541566	ENSG00000272520	TS	0.780482
RP11-127B20.2	4	83300000	83300000	0.26053	rs2056183	-2.88	rs2903805	0.252	-18.37	0.634	1608	38	enet	0.272817	1.44e-93	-0.61	0.541575	ENSG00000273156	TS	0.780482
ARHGAP42	11	101000000	101000000	0.10358	rs549276	3.15	rs7130275	0.0523	8.96	-0.114	2247	2247	bslmm	0.0668	8.18e-22	0.61043	0.54158	ENSG00000165895	TS	0.780482
RUFY1	5	179000000	179000000	0.10897	rs111939762	-3.112	rs6601049	0.043	8.54	0.473	1583	1583	bslmm	0.069724	9.91e-23	0.61042	0.541585	ENSG00000176783	AGESMK	0.780482
AC005498.4	19	57046668	57047132	0.022	rs114408496	-3.57	rs12984487	-0.000673	-3.91	0.53	1639	12	enet	0.000433	0.21	-0.6104	0.541598	ENSG00000267224	ANX	0.780482
SYNDIG1L	14	74900000	74900000	0.30049	rs4903156	2.88	rs8003971	0.112	-12.83	-0.194	1332	33	enet	0.184	1.93e-60	0.61038	0.541607	ENSG00000183379	CANINIT	0.780482
JMY	5	78500000	78600000	0.083	rs147481622	3.06	rs7722789	0.0127	-5.73	-0.183	1431	1431	bslmm	0.034827	4.87e-12	-0.61	0.541638	ENSG00000152409	PTSD	0.780482
RP1-63G5.5	22	37735624	37823480	0.11239	rs7289721	-3.82	rs739190	0.0628	9.33	-0.8136	1428	35	enet	0.085388	1.23e-27	-0.610332	0.541642	ENSG00000243902	ADHD	0.780482
RP11-773H22.2	18	12912843	12913905	0.5544	rs12959790	3.19	rs4797717	0.418	23.56	-0.441	1540	4	lasso	0.422	1.61e-159	-0.61032	0.54165	ENSG00000267336	OCD	0.780482
NET1	10	5450000	5500000	0.03732	rs3812662	3.11	rs9423646	0.0202	-5.41	-1.134	2243	14	enet	0.00967	0.000202	0.61032	0.541651	ENSG00000173848	CIGDAY	0.780482
HCN3	1	155000000	155000000	0.0599	rs190036801	-2.55	rs10908461	0.0333	-7.17	-0.167	575	575	bslmm	0.0295	2.05e-10	0.610302	0.541662	ENSG00000143630	OCD	0.780482
DACT1	14	59100000	59100000	0.07763	rs72722683	3.03	rs7143557	-0.000621	-4.52	-1.144	1375	1375	blup	0.0267	1.43e-09	0.6103	0.541664	ENSG00000165617	TS	0.780482
RP3-436N22.3	1	174000000	174000000	0.04498	rs150915618	2.945	rs75573656	0.00396	4.58	-0.496	932	932	bslmm	0.0137	1.23e-05	-0.610283	0.541675	ENSG00000238272	PTSD	0.780482
CICP4	20	62921540	62924351	0.25715	rs62219694	-3.13	rs75501408	0.045	-7.9	0.469	681	8	lasso	0.107163	1.38e-34	0.61027	0.541683	ENSG00000232852	CANINIT	0.780482
SYN3	22	32908539	33454358	0.15917	rs929111	-3.54	rs137548	0.0313	7.51	0.484	2827	36	enet	0.069528	1.14e-22	-0.610265	0.541686	ENSG00000185666	ADHD	0.780482
GGACT	13	101000000	101000000	0.2119	rs113889476	3.51	rs71439663	0.0365	8.35	0.389	1397	40	enet	0.095228	9.3e-31	0.6103	0.54169	ENSG00000134864	CIGDAY	0.780482
TNPO1	5	72100000	72200000	0.03993	rs188927375	-3.78	rs564030	0.000741	4.73	-1.831	1180	1180	bslmm	0.010351	0.000125	-0.61025	0.541697	ENSG00000083312	AN	0.780482
TUBA3D	2	132000000	132000000	0.17806	rs113883920	-2.62	rs10205714	0.116	-12.98	-0.543	1223	1223	bslmm	0.14	1.66e-45	0.610245	0.541699	ENSG00000075886	CANINIT	0.780482
LOH12CR2	12	12500000	12500000	0.06821	rs2909010	3.17	rs4237939	0.0118	-5.17	1.206	1441	1441	bslmm	0.0231	1.74e-08	-0.610241	0.541702	ENSG00000205791	CIGDAY	0.780482
PAICSP1	9	37900000	37900000	0.034	rs75567625	3.68	rs10973518	0.0036	4.92	-1.437	1549	1549	blup	0.0151	4.49e-06	-0.61023	0.54171	ENSG00000226055	BIP	0.780482
FAM169A	5	74100000	74200000	0.02839	rs35323547	3.138	rs75405069	0.00731	-4.52	-1.32	1536	1536	bslmm	0.009534	0.000223	0.610229	0.54171	ENSG00000198780	SMKCES	0.780482
CPO	2	208000000	208000000	0.05261	rs140153191	3.67	rs68128257	0.00668	-4.76	0.215	1320	1320	bslmm	0.015	4.69e-06	0.61	0.541716	ENSG00000144410	AGESMK	0.780482
MLLT4-AS1	6	168000000	168000000	0.03139	rs73032538	-3	rs62425979	-0.000755	3.3	-0.19504	1875	1875	blup	0.0029	0.028	-0.61021	0.541721	ENSG00000198221	AN	0.780482
RP11-611E13.2	12	70300000	70600000	0.20111	rs2161438	2.89	rs77711064	0.241	18.18	-0.102	2434	61	enet	0.278	1.71e-95	-0.61019	0.541733	ENSG00000257815	PTSD	0.780482
AP001347.6	21	15399742	15516789	0.21196	rs73169307	2.84	rs73338200	0.112	12.57	0.935	1484	59	enet	0.217791	1.26e-72	0.6102	0.54174	ENSG00000224905	ADHD	0.780482
RP11-571M6.8	12	58100000	58100000	0.07882	rs117989560	-2.96	rs1689583	0.0216	5.84	0.171	875	875	bslmm	0.027	1.13e-09	0.61015	0.541762	ENSG00000257499	TS	0.780482
AF127936.7	21	16191164	16254296	0.11787	rs9631183	-3.29	rs2178895	0.0118	-4.74	-0.025	1443	1443	bslmm	0.042696	2e-14	-0.6101	0.541767	ENSG00000235609	PTSD	0.780482
GVINP2	11	6770000	6770000	0.03578	rs10839542	-2.78	rs2659872	-0.000758	4.38	0.087	1431	1431	blup	0.00312	0.0236	-0.61009	0.5418	ENSG00000254781	TS	0.780482
PSG5	19	43670408	43690688	0.01201	rs3213316	2.98	rs10084120	-0.000599	3.53	-1.437	1272	1272	blup	0.00352	0.0174	-0.61008	0.54181	ENSG00000204941	CANINIT	0.780482
MLIP	6	53800000	54100000	0.09983	rs678451	3.8	rs843828	0.03	-7.06	0.557	2172	2172	blup	0.0571	8.2e-19	-0.61004	0.541833	ENSG00000146147	ADHD	0.780482
NMD3	3	161000000	161000000	0.0645	rs73162597	2.92	rs7638370	0.0564	9.04	0.44	1781	1781	blup	0.0594	1.52e-19	0.610044	0.541833	ENSG00000169251	PTSD	0.780482
UBE2D4	7	44000000	44000000	0.04339	rs12702042	2.63	rs2528385	0.00687	5.01	-0.701	1278	6	lasso	0.00617	0.00248	-0.61004	0.541836	ENSG00000078967	PTSD	0.780482
WISP3	6	112000000	112000000	0.02181	rs1327198	3.7	rs2227238	0.00936	-4.82	0.927	1162	1	lasso	0.00989	0.000173	-0.61	0.541862	ENSG00000112761	AGESMK	0.780482
TYMP	22	50964181	50968485	0.01196	rs9616911	-3.4	rs4824129	1.69e-05	-3.94	-0.61	1440	1	lasso	-0.000261	0.418	0.61	0.541862	ENSG00000025708	CIGDAY	0.780482
RP11-451B8.1	3	87800000	87800000	0.06626	rs9817956	2.8	rs12489435	0.0565	-8.75	0.61	1659	1	lasso	0.0559	1.85e-18	-0.61	0.541862	ENSG00000239572	TS	0.780482
KLHL9	9	21300000	21300000	0.1646	rs184669938	3.88	rs12553910	0.0524	10.3	0.809	1501	9	enet	0.134	1.55e-43	-0.609982	0.541874	ENSG00000198642	AN	0.780482
VWA8	13	42100000	42500000	0.2937	rs7328279	3.15	rs9566880	0.15	-14.15	-1.778	1991	64	enet	0.249517	1.63e-84	0.60994	0.5419	ENSG00000102763	AGESMK	0.780482
C17orf89	17	79213039	79215081	0.11213	rs115803078	-3.3	rs9788997	0.0427	7.85	-1.863	2203	14	enet	0.0801	5.62e-26	-0.60994	0.5419	ENSG00000224877	ANX	0.780482
STMN2	8	80500000	80600000	0.02058	rs72686015	3.19	rs117458904	0.0225	5.66	0.621	1258	2	lasso	0.0205	1.07e-07	0.60993	0.54191	ENSG00000104435	PTSD	0.780482
RP11-982M15.6	14	105000000	105000000	0.09683	rs4447351	3.02	rs73359083	0.00117	4.98	-0.237	1784	54	enet	0.0148	5.66e-06	-0.60991	0.541924	ENSG00000256050	AGESMK	0.780482
DLGAP1-AS3	18	3878180	3897069	0.219	rs147724342	-2.86	rs7237860	0.099	-11.62	-0.749	1615	3	lasso	0.163	4.78e-53	0.6099	0.54193	ENSG00000263724	PTSD	0.780482
DIP2A	21	47878812	47989926	0.15232	rs59555463	-2.77	rs78132701	0.0181	-7.24	0.175	1524	1524	bslmm	0.073534	6.45e-24	-0.6099	0.541942	ENSG00000160305	PTSD	0.780482
AP000347.2	22	24000281	24059543	0.03336	rs142527413	2.69	rs5751707	0.00756	4.79	-1.126	1725	1725	bslmm	0.011496	5.57e-05	-0.60985	0.541964	ENSG00000272578	AGESMK	0.780482
CLIC4	1	25100000	25200000	0.02989	rs144476524	3.441	rs111744415	0.0103	5.36	0.03871	1284	4	lasso	0.0182	5.24e-07	-0.61016	0.542	ENSG00000169504	ADHD	0.780482
SRSF11	1	70700000	70700000	0.02937	rs4478767	3.043	rs59234513	0.0252	-6.09	-0.6	1250	3	lasso	0.0253	3.58e-09	0.60911	0.542	ENSG00000116754	ADHD	0.780482
RP11-480I12.7	1	203000000	203000000	0.02966	rs141988095	-2.709	rs6697533	0.0148	-5.57	-0.257	1034	25	enet	0.0157	2.86e-06	0.60986	0.542	ENSG00000234996	ADHD	0.780482
OR2T8	1	248000000	248000000	0.07604	rs9287213	3.652	rs28402873	0.000644	-4.87	0.482	1979	1979	bslmm	0.0319	3.81e-11	0.61023	0.542	ENSG00000177462	ADHD	0.780482
LINC00844	10	60800000	60800000	0.08828	rs76383270	-2.73	rs7906041	0.0379	3.9	0.73	980	980	bslmm	0.038	5.19e-13	0.609914	0.542	ENSG00000237949	ADHD	0.780482
CDH2	18	25530930	25757410	0.0773	rs8096874	4.27	rs17468415	0.000456	-4.11	2.303	1576	41	enet	0.0152	4.12e-06	0.60979	0.542	ENSG00000170558	ADHD	0.780482
TRMT10A	4	100000000	100000000	0.11611	rs113145775	-2.73	rs34777713	0.00916	-5.89	-0.466	1798	68	enet	0.050375	9.13e-17	0.60984	0.542	ENSG00000145331	ADHD	0.780482
DUSP3	17	41843489	41856356	0.24013	rs4352089	3.43	rs57227660	0.151	-14.45	0.108	1076	36	enet	0.175	3.75e-57	-0.60941	0.542	ENSG00000108861	AGESMK	0.780482
RP5-1107A17.4	17	55060110	55062465	0.05839	rs77840783	3.79	rs8081759	0.00227	4.35	0.466	1117	1117	blup	0.0128	2.21e-05	0.609551	0.542	ENSG00000263120	AGESMK	0.780482
AC005152.2	17	70033455	70217977	0.13983	rs6501559	-3.21	rs7216619	0.0608	8.5	-0.485	1409	4	lasso	0.0745	3.12e-24	0.610275	0.542	ENSG00000234899	AGESMK	0.780482
TMEM143	19	48835613	48867494	0.03615	rs12462324	-3.06	rs400615	0.0213	-5.76	-0.617	1818	4	lasso	0.0163	1.93e-06	0.61	0.542	ENSG00000161558	AGESMK	0.780482
SEMA3E	7	83000000	83300000	0.03472	rs145087339	-3.12	rs12112574	5.64e-06	3.45	0.332	2105	50	enet	0.0113	6.18e-05	-0.60954	0.542	ENSG00000170381	AGESMK	0.780482
PITRM1	10	3180000	3220000	0.50673	rs12260361	3.58	rs2388553	0.233	-18.52	1.332	1862	63	enet	0.456	1.25e-176	-0.609886	0.542	ENSG00000107959	AN	0.780482
SEMA4G	10	103000000	103000000	0.02534	rs2495711	3.81	rs7912847	-0.000758	4.13	-0.933	1111	1111	blup	0.00727	0.00112	0.609174	0.542	ENSG00000095539	AN	0.780482
LSP1	11	1870000	1910000	0.23142	rs115247937	-3.95	rs112121578	0.0702	10.05	-0.661	2143	50	enet	0.0978	1.39e-31	-0.6096	0.542	ENSG00000130592	AN	0.780482
CTC-260E6.6	19	20236186	20432114	0.09834	rs189739953	-3.36	rs11881814	0.0268	-6.69	0.271	1113	1113	blup	0.0419	3.46e-14	0.609656	0.542	ENSG00000267383	AN	0.780482
ZNF525	19	53868946	53895470	0.1306	rs2617724	-2.79	rs12104322	0.0164	-6.75	-0.5273	2016	28	enet	0.0614	3.65e-20	0.609291	0.542	ENSG00000203326	AN	0.780482
COLEC11	2	3640000	3690000	0.5715	rs62107656	-2.93	rs66718279	0.151	14.22	-0.9936	1859	12	lasso	0.405	5.19e-151	-0.609554	0.542	ENSG00000118004	AN	0.780482
WDR48	3	39100000	39100000	0.0464	rs11711753	2.99	rs62242263	0.0166	-5.07	-0.824	1624	2	enet	0.0163	1.93e-06	0.60968	0.542	ENSG00000114742	AN	0.780482
ANKRD18DP	3	198000000	198000000	0.24253	rs113413066	-2.51	rs1880347	0.137	13.88	0.473	712	32	enet	0.182	7.4e-60	0.61027	0.542	ENSG00000226435	AN	0.780482
WNT2	7	117000000	117000000	0.14664	rs113007154	-3.62	rs10229792	0.116	-12.52	-0.465	759	759	bslmm	0.125	2.69e-40	0.610068	0.542	ENSG00000105989	AN	0.780482
E2F5	8	86100000	86100000	0.02314	rs77631098	-2.44	rs2278459	0.00621	-4.74	-0.527	1021	12	enet	0.0128	2.16e-05	0.60922	0.542	ENSG00000133740	AN	0.780482
NBPF1	1	16900000	16900000	0.51835	rs61769458	2.88	rs1985272	0.064	-10.65	-1.87103	1022	61	enet	0.216	4.23e-72	0.609298	0.542	ENSG00000219481	ANX	0.780482
RP11-343N15.5	1	121000000	121000000	0.0074	rs12131379	0.82	rs10794670	0.00256	-2.74	0.53407	4	4	blup	0.00364	0.016	-0.610005	0.542	ENSG00000269996	ANX	0.780482
MYOM1	18	3066805	3220106	0.1591	rs150420674	4.02	rs3819220	0.0449	-6.62	-2.072	2065	2065	bslmm	0.0903	3.34e-29	0.60927	0.542	ENSG00000101605	ANX	0.780482
ANKRD30B	18	14728271	14854037	0.1106	rs140600871	2.94	rs189996318	0.0124	-6.06	1.041	896	34	enet	0.0506	7.54e-17	0.61001	0.542	ENSG00000180777	ANX	0.780482
DDTL	22	24309089	24314721	0.147	rs112526354	-2.82	rs5751776	0.133	13.42	-0.634	1405	3	lasso	0.133652	2.93e-43	-0.60969	0.542	ENSG00000099974	ANX	0.780482
CERK	22	47080308	47134158	0.2333	rs551468588	-3.6	rs2236029	0.11	-12.13	0.84	1917	28	enet	0.156544	5.79e-51	-0.61003	0.542	ENSG00000100422	ANX	0.780482
RP11-225B17.2	7	32800000	32800000	0.03768	rs7793455	-3.06	rs4723179	0.0149	-5.55	-0.623	2001	2001	blup	0.0153	3.9e-06	0.60957	0.542	ENSG00000273014	ANX	0.780482
NPSR1-AS1	7	34400000	34900000	0.05122	rs139837809	-4.11	rs6968813	0.00681	4.93	0.451	2342	31	enet	0.0125	2.66e-05	-0.60957	0.542	ENSG00000197085	ANX	0.780482
STARD3NL	7	38200000	38300000	0.20299	rs140568618	3.29	rs10464362	0.106	11.95	-1.482	2121	11	lasso	0.144	8.67e-47	-0.61031	0.542	ENSG00000010270	ANX	0.780482
METTL2B	7	128000000	128000000	0.48425	rs28582084	3.16	rs17627068	0.275	-19.78	0.4	1537	39	enet	0.511	1.36e-207	-0.61008	0.542	ENSG00000165055	ANX	0.780482
XPA	9	100000000	100000000	0.0846	rs189795296	-2.26	rs3176748	0.0237	6.92	1.041	1161	3	lasso	0.0411	5.94e-14	0.6095	0.542	ENSG00000136936	ANX	0.780482
SLC1A7	1	53600000	53600000	0.47988	rs2316194	3.249	rs34866302	0.25	19.05	0.258	1581	10	lasso	0.377	6.74e-138	0.60947	0.542	ENSG00000162383	ASD	0.780482
FMO2	1	171000000	171000000	0.40037	rs61814300	-3.578	rs12567600	0.107	-13.17	-1.505	1799	54	enet	0.304	5.64e-106	0.61033	0.542	ENSG00000094963	ASD	0.780482
LYST	1	236000000	236000000	0.07267	rs6429043	-3.146	rs9787015	0.0185	5.76	0.841	1794	14	enet	0.0246	6.11e-09	0.61051	0.542	ENSG00000143669	ASD	0.780482
USP6	17	5019733	5078329	0.48045	rs8066500	3.33	rs113831399	0.18	15.83	0.9578	1779	28	enet	0.26	1.8e-88	0.609185	0.542	ENSG00000129204	ASD	0.780482
TMC6	17	76106539	76128488	0.23871	rs140351930	-2.96	rs454139	0.0798	-10.5	0.533	1906	34	enet	0.108	9.25e-35	-0.610121	0.542	ENSG00000141524	ASD	0.780482
TUBA3D	2	132000000	132000000	0.17806	rs73000345	-2.77	rs10205714	0.116	-12.98	-0.793	1223	1223	bslmm	0.14	1.66e-45	0.60913	0.542	ENSG00000075886	ASD	0.780482
RP4-694B14.5	20	25604681	25658710	0.05792	rs73597807	3.04	rs73339379	0.0152	-5.54	0.291	1207	1207	bslmm	0.020022	1.44e-07	-0.61013	0.542	ENSG00000213742	ASD	0.780482
MYH7B	20	33563206	33590240	0.02848	rs77092339	-2.7	rs6120848	7.17e-06	-3.78	0.925	939	939	bslmm	0.006763	0.00161	-0.60952	0.542	ENSG00000078814	ASD	0.780482
RAG2	11	36600000	36600000	0.02264	rs10082681	2.51	rs71481974	-0.000554	-3.16	-1.286	1611	5	enet	0.00106	0.122	0.60949	0.542	ENSG00000175097	BIP	0.780482
CTSC	11	88000000	88100000	0.20516	rs589501	3.91	rs217087	0.0523	-9.32	1.172	1837	10	lasso	0.103	2.96e-33	-0.60992	0.542	ENSG00000109861	BIP	0.780482
RP11-1017G21.5	14	102000000	102000000	0.39797	rs10873527	-4.47	rs2474674	0.27	18.91	0.549	1370	33	enet	0.294	4.37e-102	0.6101	0.542	ENSG00000271780	BIP	0.780482
CHRNA5	15	78900000	78900000	0.41339	rs140051025	-4.01	rs2869544	0.552	27.02	0.679	1462	43	enet	0.574	8.61e-247	0.61	0.542	ENSG00000169684	BIP	0.780482
ARNT2	15	80700000	80900000	0.17017	rs58201379	3.1	rs2305145	0.0562	8.76	0.312	1641	33	enet	0.0843	2.8e-27	0.60927	0.542	ENSG00000172379	BIP	0.780482
COQ9	16	57481337	57495187	0.22342	rs9927721	2.94	rs1273578	0.172	15.15	-0.586	1537	1537	bslmm	0.18	3.26e-59	-0.610523	0.542	ENSG00000088682	BIP	0.780482
MAPK7	17	19281034	19286857	0.01964	rs4924779	-2.86	rs7213401	0.00123	-3.48	-0.2321	767	767	bslmm	0.00485	0.00649	0.61054	0.542	ENSG00000166484	BIP	0.780482
CD300LF	17	72690452	72709117	0.05226	rs8065776	4.12	rs28526368	0.0191	-6.3	0.297	1366	3	lasso	0.0183	4.78e-07	-0.60936	0.542	ENSG00000186074	BIP	0.780482
FBL	19	40325098	40337054	0.01631	rs2286759	-3.11	rs11881344	0.00912	-4.51	-0.625	1321	4	enet	0.00598	0.00284	0.609733	0.542	ENSG00000105202	BIP	0.780482
AC006272.1	19	52343177	52346577	0.08303	rs62111467	-3.64	rs7249718	0.0574	8.86	1.374	2124	2124	bslmm	0.0579	4.63e-19	0.609553	0.542	ENSG00000269483	BIP	0.780482
CHST2	3	143000000	143000000	0.08481	rs35687380	3.64	rs4683447	0.0317	-7.92	0.595	1194	4	lasso	0.0363	1.73e-12	-0.61022	0.542	ENSG00000175040	BIP	0.780482
AC025171.1	5	43000000	43000000	0.0244	rs150544606	3.17	rs316396	0.00834	4.43	0.011	1590	20	enet	0.01483	5.38e-06	-0.60916	0.542	ENSG00000215068	BIP	0.780482
MAPK13	6	36100000	36100000	0.21289	rs112249319	2.57	rs12210946	0.142	13.77	-0.996	1392	22	enet	0.146	1.61e-47	-0.61015	0.542	ENSG00000156711	BIP	0.780482
RP1-111D6.3	6	150000000	150000000	0.52358	rs67246462	3.26	rs9498250	0.34	21.21	-1.095	1450	9	lasso	0.381	1.2e-139	-0.60939	0.542	ENSG00000228408	BIP	0.780482
ZSCAN21	7	99600000	99700000	0.22351	rs35599367	3.14	rs4729571	0.223	17.19	-1.143	719	6	lasso	0.253	9.57e-86	-0.609733	0.542	ENSG00000166529	BIP	0.780482
FBXO32	8	125000000	125000000	0.14592	rs112105854	-3.03	rs10111521	0.0438	-7.82	-0.196	1380	66	enet	0.0543	5.55e-18	-0.60994	0.542	ENSG00000156804	BIP	0.780482
SMPDL3B	1	28300000	28300000	0.07173	rs142884925	3.12	rs4589136	0.0385	7.53	0.428	1021	3	lasso	0.0397	1.62e-13	0.60914	0.542	ENSG00000130768	CANINIT	0.780482
GPSM2	1	109000000	109000000	0.32832	rs148578916	-2.78	rs839852	0.286	-19.46	0.416	1258	49	enet	0.354	2.55e-127	-0.60969	0.542	ENSG00000121957	CANINIT	0.780482
TNKS2-AS1	10	93500000	93600000	0.20159	rs151278131	2.49	rs1935030	0.155	14.69	-0.644	951	951	bslmm	0.158	1.6e-51	-0.60926	0.542	ENSG00000228701	CANINIT	0.780482
IFT140	16	1560428	1662111	0.13219	rs1058502	-3.13	rs8045127	0.0241	7.12	0.918	1955	6	lasso	0.0517	3.62e-17	0.61042	0.542	ENSG00000187535	CANINIT	0.780482
TEN1	17	73975301	73996667	0.24258	rs77340657	3.26	rs3760131	0.143	-13.98	-0.908	1362	38	enet	0.161	1.39e-52	0.609	0.542	ENSG00000257949	CANINIT	0.780482
SYN3	22	32908539	33454358	0.15917	rs34619583	-4.3	rs137548	0.0313	7.51	-1.15	2827	36	enet	0.069528	1.14e-22	0.609809	0.542	ENSG00000185666	CANINIT	0.780482
APOBEC3G	22	39436924	39483748	0.23707	rs137708	-3.35	rs6519166	0.225	17.71	0.61	1404	2	lasso	0.23848	2.53e-80	0.610019	0.542	ENSG00000239713	CANINIT	0.780482
RP11-321N4.5	6	86300000	86300000	0.01931	rs990274	-2.33	rs12213716	0.00755	-3.88	-1.64	1609	1609	blup	0.007	0.00136	0.609298	0.542	ENSG00000271793	CANINIT	0.780482
VPS37A	8	17100000	17200000	0.27664	rs117331740	-3.98	rs10112427	0.126	-13.96	1.509	2382	37	enet	0.226	1.26e-75	-0.610018	0.542	ENSG00000155975	CANINIT	0.780482
HAS2	8	123000000	123000000	0.01927	rs62528301	3.66	rs78123968	-0.000751	-3.66	-0.604	1464	1464	bslmm	-3.94e-05	0.33	-0.609924	0.542	ENSG00000170961	CANINIT	0.780482
RNF26	11	119000000	119000000	0.06985	rs111750008	-2.72	rs2511847	0.0469	-8.08	0.486	1129	4	lasso	0.0455	2.78e-15	-0.60977	0.542	ENSG00000173456	CIGDAY	0.780482
RPGRIP1L	16	53631595	53737850	0.3684	rs74018193	-3.18	rs8059593	0.153	14.52	0.486	1491	70	enet	0.222	4.74e-74	0.61043	0.542	ENSG00000103494	CIGDAY	0.780482
TICAM1	19	4815944	4831716	0.08435	rs10409589	3.03	rs10415014	0.0295	-6.74	-0.65	1571	2	lasso	0.0259	2.4e-09	0.609209	0.542	ENSG00000127666	CIGDAY	0.780482
INSR	19	7112266	7294045	0.12361	rs330884	-2.98	rs10406869	0.0393	7.65	-0.49	2205	43	enet	0.0529	1.51e-17	0.609402	0.542	ENSG00000171105	CIGDAY	0.780482
GREB1	2	11700000	11800000	0.52021	rs114107115	4.42	rs6743256	0.174	15.43	0.41	1690	37	enet	0.303	9.49e-106	0.61	0.542	ENSG00000196208	CIGDAY	0.780482
RP11-175P19.2	3	193000000	193000000	0.15577	rs4686661	-2.84	rs7618541	0.181	15.48	-0.489	1493	1493	bslmm	0.18	3.91e-59	-0.609636	0.542	ENSG00000236297	CIGDAY	0.780482
SEC31A	4	83700000	83800000	0.02561	rs138329240	3.12	rs6841251	0.00579	-4.09	-0.239	1510	3	enet	0.007121	0.00125	0.610101	0.542	ENSG00000138674	CIGDAY	0.780482
RP11-588K22.2	4	157000000	157000000	0.25526	rs187666696	-2.8	rs11731886	0.0864	11.59	-0.183	1933	50	enet	0.167394	1.1e-54	0.610401	0.542	ENSG00000260244	CIGDAY	0.780482
MYLIP	6	16100000	16100000	0.12558	rs9477140	2.94	rs4716007	0.00631	-5.68	1.165	1519	1519	bslmm	0.0365	1.53e-12	-0.60912	0.542	ENSG00000007944	CIGDAY	0.780482
RP11-469N6.1	11	135000000	135000000	0.68099	rs117012299	-3.7	rs12361529	0.324	-19.85	0.794	1905	30	enet	0.515	6.63e-210	0.610256	0.542	ENSG00000251226	DRNKWK	0.780482
APOLD1	12	12900000	13000000	0.03272	rs71457189	-3.03	rs186314219	0.00502	4.22	0.553	1426	2	lasso	0.00779	0.000772	0.60932	0.542	ENSG00000178878	DRNKWK	0.780482
WDR66	12	122000000	122000000	0.10497	rs150534128	2.86	rs508395	0.0331	6.96	-0.628	1289	7	lasso	0.0518	3.32e-17	-0.60946	0.542	ENSG00000158023	DRNKWK	0.780482
FAM154B	15	82600000	82600000	0.44484	rs4778988	-4.18	rs58303451	0.338	21.16	-2.048	649	41	enet	0.524	7.77e-215	-0.6099	0.542	ENSG00000188659	DRNKWK	0.780482
DNAJC7	17	40128451	40173394	0.05391	rs112375200	3.6	rs4796742	0.0334	7.04	1.991	915	21	enet	0.0321	3.29e-11	0.609658	0.542	ENSG00000168259	DRNKWK	0.780482
TMEM44	3	194000000	194000000	0.12093	rs2720922	-3.28	rs3845908	0.022	6.58	0.275	2286	2286	bslmm	0.0619	2.61e-20	0.61025	0.542	ENSG00000145014	DRNKWK	0.780482
GAR1	4	111000000	111000000	0.09274	rs6834685	-3.11	rs13107617	0.0817	-10.53	-0.536	1263	1263	bslmm	0.096217	4.5e-31	0.609879	0.542	ENSG00000109534	DRNKWK	0.780482
AC004540.4	7	26400000	26400000	0.25044	rs62448204	2.45	rs2699816	0.134	13.55	0.489	1537	29	enet	0.159	9.6e-52	0.60913	0.542	ENSG00000225792	DRNKWK	0.780482
RP11-594N15.3	8	79500000	79500000	0.19025	rs139736027	-2.78	rs16905837	0.0941	12.17	0.513	1633	1633	bslmm	0.157	5.89e-51	0.6099	0.542	ENSG00000260398	DRNKWK	0.780482
RPA2	1	28200000	28200000	0.7085	rs61783808	-3.8	rs28904897	0.461	15.5	0.28	957	17	lasso	0.471	7.99e-185	0.60942	0.542	ENSG00000117748	MDD	0.780482
PPAP2B	1	57000000	57100000	0.14752	rs1418471	-3.74	rs72664355	0.0925	11.21	0.283	1857	19	enet	0.0989	6.19e-32	0.60991	0.542	ENSG00000162407	MDD	0.780482
ZNF195	11	3360000	3400000	0.23043	rs11027524	3.26	rs7122436	0.0877	-11.88	0.433	1950	35	enet	0.142	4.98e-46	-0.610492	0.542	ENSG00000005801	MDD	0.780482
LEPREL2	12	6940000	6950000	0.50043	rs34996300	2.85	rs4963512	0.202	16.45	0.72	596	39	enet	0.276	6.18e-95	-0.61003	0.542	ENSG00000110811	MDD	0.780482
ZNF286A	17	15602891	15640874	0.2181	rs55720262	-3.45	rs3865264	0.088	10.88	0.52	1042	31	enet	0.156	9.89e-51	-0.609826	0.542	ENSG00000187607	MDD	0.780482
RN7SL832P	2	10800000	10800000	0.10034	rs1734338	4.03	rs7603803	0.0513	-8.54	-0.897	2003	3	lasso	0.0617	2.97e-20	0.61	0.542	ENSG00000243819	MDD	0.780482
C20orf196	20	5731039	5844558	0.13194	rs141496444	-3.06	rs6085266	0.0548	-8.81	1.214	2059	2059	bslmm	0.063821	6.71e-21	-0.60978	0.542	ENSG00000171984	MDD	0.780482
SLC2A11	22	24198890	24228496	0.42273	rs34888743	3.85	rs73158772	0.254	-18.39	0.65	1634	1634	bslmm	0.260987	6.18e-89	-0.6092	0.542	ENSG00000133460	MDD	0.780482
ANXA3	4	79500000	79500000	0.11743	rs72864033	4.11	rs7683399	0.0761	10.1	-0.589	1414	1414	bslmm	0.084051	3.25e-27	-0.609458	0.542	ENSG00000138772	MDD	0.780482
PCSK1	5	95700000	95800000	0.05454	rs182003	3.773	rs155984	0.000274	-4.35	-0.105	1410	13	enet	0.018641	3.77e-07	0.60972	0.542	ENSG00000175426	MDD	0.780482
UNC5A	5	176000000	176000000	0.07424	rs2033199	-2.976	rs10045005	0.0195	-5.37	-0.083	1334	23	enet	0.024699	5.59e-09	-0.60961	0.542	ENSG00000113763	MDD	0.780482
IBTK	6	82900000	83000000	0.10805	rs143444287	3.64	rs9361899	0.0757	-10.26	-0.088	1581	12	lasso	0.0776	3.34e-25	0.61031	0.542	ENSG00000005700	MDD	0.780482
TUSC1	9	25700000	25700000	0.0928	rs12057031	-5.49	rs55979427	0.0215	-7.22	0.134	1513	16	enet	0.0628	1.43e-20	-0.60932	0.542	ENSG00000198680	MDD	0.780482
SLC30A3	2	27500000	27500000	0.01271	rs181570530	2.45	rs11682913	0.00261	4.01	1.229	796	796	bslmm	0.00384	0.0137	0.61022	0.542	ENSG00000115194	OCD	0.780482
NR2F1-AS1	5	92700000	92900000	0.01723	rs77477060	-2.25	rs73133214	0.00559	-4.19	0.379	734	8	enet	0.008431	0.000488	0.60906	0.542	ENSG00000237187	OCD	0.780482
FAM135B	8	139000000	140000000	0.07314	rs4909714	2.98	rs7816196	0.0164	-5.62	1.544	2099	5	lasso	0.024	8.79e-09	-0.60937	0.542	ENSG00000147724	OCD	0.780482
SH3GL2	9	17600000	17800000	0.2482	rs182496364	-3.75	rs10756901	0.161	14.06	0.203	2142	13	lasso	0.202	5.08e-67	-0.60976	0.542	ENSG00000107295	OCD	0.780482
UPF2	10	12000000	12100000	0.10575	rs7098183	3.26	rs4750143	0.019	7.07	-0.577	2017	4	lasso	0.0432	1.4e-14	-0.61046	0.542	ENSG00000151461	PTSD	0.780482
MED6	14	71000000	71100000	0.04963	rs2158529	-2.94	rs149298635	0.0046	-4.66	0.654	1918	1918	bslmm	0.0137	1.16e-05	-0.61021	0.542	ENSG00000133997	PTSD	0.780482
NT5M	17	17206649	17250977	0.08843	rs6502547	2.71	rs7211243	0.0449	7.86	0.179	1420	12	enet	0.0627	1.52e-20	0.60917	0.542	ENSG00000205309	PTSD	0.780482
SCMH1	1	41500000	41700000	0.04194	rs10218712	-4.634	rs7534059	0.011	-5.45	1.545	1915	1915	blup	0.0182	5.15e-07	-0.609865	0.542	ENSG00000010803	SCZ	0.780482
ST6GALNAC3	1	76500000	77100000	0.11615	rs12742374	4.378	rs643289	0.0107	-5.05	-0.016	2510	2510	bslmm	0.0299	1.47e-10	0.610543	0.542	ENSG00000184005	SCZ	0.780482
HAX1	1	154000000	154000000	0.13364	rs12142639	4.576	rs12135346	0.0906	11.08	0.625	902	902	bslmm	0.096	5.17e-31	-0.609255	0.542	ENSG00000143575	SCZ	0.780482
ASB13	10	5680000	5710000	0.27699	rs117759564	-3.85	rs4747997	0.134	13.58	1.403	1981	20	enet	0.19	1.43e-62	0.60972	0.542	ENSG00000196372	SCZ	0.780482
PSPC1	13	20200000	20400000	0.0205	rs144425136	2.46	rs145456212	-8.36e-05	-3.85	0.0374	2089	2089	bslmm	0.004153	0.0109	-0.61	0.542	ENSG00000121390	SCZ	0.780482
HP	16	72088491	72094954	0.29799	rs6499531	3.85	rs3794695	0.164	14.54	-1.542	1222	14	enet	0.2	2.51e-66	0.61011	0.542	ENSG00000257017	SCZ	0.780482
RP11-235E17.4	17	3505055	3505566	0.08344	rs8067333	4.89	rs62069929	0.0362	7.14	0.749	1694	15	enet	0.039	2.62e-13	0.609994	0.542	ENSG00000261916	SCZ	0.780482
GNAL	18	11688955	11885684	0.0987	rs12608242	3.73	rs9954406	0.0137	5.69	1.546	2192	2192	bslmm	0.0359	2.32e-12	0.60988	0.542	ENSG00000141404	SCZ	0.780482
AC005253.2	19	18668585	18672370	0.01483	rs112279424	-3.63	rs10414427	0.00286	-4.29	-0.19	1343	1343	blup	0.00307	0.0246	0.609468	0.542	ENSG00000268030	SCZ	0.780482
ADCY3	2	25000000	25100000	0.20209	rs6545953	4.58	rs10182458	0.138	-13.64	0.261	1436	37	enet	0.213	5.76e-71	-0.609691	0.542	ENSG00000138031	SCZ	0.780482
LINC00488	3	109000000	109000000	0.21013	rs79993461	-3.39	rs2204786	0.193	-15.91	1.182	1553	41	enet	0.207	8.41e-69	-0.609591	0.542	ENSG00000214381	SCZ	0.780482
CEP120	5	123000000	123000000	0.02647	rs1500189	-3.74	rs34332857	0.0155	5.44	0.69	1631	1631	bslmm	0.011016	7.81e-05	0.60935	0.542	ENSG00000168944	SCZ	0.780482
RP4-740C4.7	1	2290000	2300000	0.11058	rs12184	-3.598	rs7546224	0.0681	10.04	0.221	1170	16	enet	0.0918	1.13e-29	0.60954	0.542	ENSG00000272420	SMKCES	0.780482
PTAFR	1	28500000	28500000	0.06235	rs111715719	3.036	rs2183680	0.0169	5.65	-0.719	1160	5	lasso	0.0153	3.96e-06	-0.6095	0.542	ENSG00000169403	SMKCES	0.780482
DNM1P51	15	85000000	85000000	0.25302	rs184001384	2.4	rs8035359	0.167	15.43	0.486	1128	38	enet	0.222	2.71e-74	0.60967	0.542	ENSG00000235370	SMKCES	0.780482
MVB12A	19	17516531	17544533	0.15203	rs185042478	3.65	rs62127837	0.0569	-9.37	-1.175	1952	1952	bslmm	0.0933	3.87e-30	-0.60964	0.542	ENSG00000141971	SMKCES	0.780482
ZNF285B	19	44971858	44977444	0.08294	rs10406338	-4.41	rs566838	0.0323	5.4	0.516	1469	3	lasso	0.0577	5.25e-19	0.6105	0.542	ENSG00000176761	SMKCES	0.780482
ZNF83	19	53097313	53193749	0.49953	rs113638451	2.96	rs62118479	0.144	13.96	1.193	2589	57	enet	0.278	1.97e-95	0.61	0.542	ENSG00000167766	SMKCES	0.780482
INHA	2	220000000	220000000	0.03407	rs74655576	2.89	rs1061399	0.00159	-4.5	-0.648	1283	6	enet	0.00599	0.00282	0.6097	0.542	ENSG00000123999	SMKCES	0.780482
C22orf34	22	49808176	50051190	0.08009	rs12158053	3.37	rs5769712	0.0387	-8.54	0.732	2899	7	enet	0.044106	7.45e-15	-0.61005	0.542	ENSG00000188511	SMKCES	0.780482
LIMD1	3	45600000	45700000	0.22909	rs17078348	3.37	rs111245683	0.0806	10.68	0.643	1821	1821	bslmm	0.128	2.14e-41	0.609242	0.542	ENSG00000144791	SMKCES	0.780482
ARHGEF19	1	16500000	16500000	0.20358	rs12146078	3.41	rs221052	0.147	14.04	0.555	1271	8	lasso	0.146	2.29e-47	0.61033	0.542	ENSG00000142632	SMKINIT	0.780482
TTC4	1	55200000	55200000	0.1226	rs2059686	-3.1	rs78682333	0.00837	7.2	-0.631	1647	1647	bslmm	0.0518	3.31e-17	-0.60936	0.542	ENSG00000243725	SMKINIT	0.780482
ZNF763	19	12035890	12091196	0.17241	rs4804181	-2.51	rs3852901	0.0621	-11.04	-0.96	1425	1425	bslmm	0.104	1.07e-33	0.61055	0.542	ENSG00000197054	SMKINIT	0.780482
C19orf44	19	16607122	16632163	0.20124	rs140907353	-2.9	rs10409401	0.158	-14.69	-0.346	1541	1541	bslmm	0.163	2.76e-53	0.60919	0.542	ENSG00000105072	SMKINIT	0.780482
OPA3	19	46030685	46105470	0.15752	rs2110574	-3.37	rs45598532	0.0487	9.14	0.739	1675	6	lasso	0.0883	1.45e-28	-0.61	0.542	ENSG00000125741	SMKINIT	0.780482
RHOBTB3	5	95000000	95200000	0.06078	rs72783464	3.767	rs10059869	0.0112	4.75	-0.033	1183	17	enet	0.024063	8.69e-09	0.61022	0.542	ENSG00000164292	SMKINIT	0.780482
AC005154.6	7	30600000	30600000	0.51386	rs139591858	3.38	rs1986756	0.238	17.77	-0.146	1232	57	enet	0.378	3.56e-138	0.610249	0.542	ENSG00000196295	SMKINIT	0.780482
INTS4L1	7	64600000	64700000	0.32904	rs117456637	2.46	rs10254584	0.244	-18.5	-0.487	1552	10	lasso	0.328	4.02e-116	0.610149	0.542	ENSG00000164669	SMKINIT	0.780482
RP11-50E11.3	10	52400000	52400000	0.22115	rs61858069	-2.32	rs3011746	0.0651	-11.05	1.095	1078	35	enet	0.147	1.28e-47	-0.61	0.542	ENSG00000226200	TS	0.780482
UCHL3	13	76100000	76200000	0.3086	rs118097708	-3.33	rs7985480	0.179	15.45	1.094	1623	41	enet	0.297175	2.41e-103	0.60906	0.542	ENSG00000118939	TS	0.780482
RP11-1079K10.3	17	47438527	47447360	0.03184	rs2671657	-3.86	rs8064862	-0.000741	3.78	-0.154	1050	1050	bslmm	0.00324	0.0216	-0.61014	0.542	ENSG00000248714	TS	0.780482
RP11-6O2.4	15	99700000	99700000	0.02782	rs193108945	3.19	rs2602022	0.000393	3.17	-0.188	1420	1420	blup	0.00425	0.0101	0.60979	0.542002	ENSG00000261054	ASD	0.780482
NIPSNAP1	22	29950797	29977326	0.29722	rs79310937	3.72	rs6361	0.26	-18.55	-0.352	1304	1304	bslmm	0.31428	2.06e-110	0.60976	0.542019	ENSG00000184117	CIGDAY	0.7805
RP11-399H11.2	9	138000000	138000000	0.0444	rs77198013	-3.9	rs72762760	0.028	6.3	-0.648	1960	11	enet	0.0319	3.77e-11	-0.609745	0.54203	ENSG00000233936	AGESMK	0.78051
CDK10	16	89747145	89762772	0.32207	rs34891292	3.23	rs78498439	0.129	-13.3	0.25128	1658	41	enet	0.185	9.43e-61	-0.609703	0.542059	ENSG00000185324	ASD	0.780542
RP11-231C18.1	4	55200000	55200000	0.18733	rs7689291	-2.87	rs1873775	0.0657	9.99	0.148	1267	24	enet	0.153016	9.19e-50	0.609698	0.54206	ENSG00000248184	SMKCES	0.780542
LRRC8A	9	132000000	132000000	0.1622	rs75065456	-2.74	rs4837329	0.0933	-11.2	-0.097	956	956	bslmm	0.115	3.8e-37	-0.60968	0.542076	ENSG00000136802	BIP	0.780559
MRPL54	19	3762662	3768573	0.18887	rs10460195	3.4	rs7245624	0.138	-13.63	-0.608	1269	2	lasso	0.138	1.13e-44	0.609647	0.542096	ENSG00000183617	PTSD	0.780583
CTBP2P7	19	36987818	36989061	0.01566	rs77810738	4.53	rs143525238	-0.000743	4.02	0.322	1384	1384	bslmm	-5.27e-05	0.335	-0.609643	0.5421	ENSG00000267091	ASD	0.780583
FOCAD	9	20700000	21000000	0.2421	rs72703946	3.39	rs76263094	0.125	-13.07	0.809	1627	8	lasso	0.204	1.38e-67	-0.609632	0.54211	ENSG00000188352	TS	0.780591
LDHD	16	75145758	75150669	0.16112	rs151338561	2.67	rs1820217	0.00111	4.94	-0.046	1883	1883	bslmm	0.0612	4.43e-20	-0.6096	0.542124	ENSG00000166816	ANX	0.7806
FMO5	1	147000000	147000000	0.43966	rs190102343	-2.747	rs10793653	0.103	12.14	0.084	1204	1204	bslmm	0.22	1.42e-73	0.609605	0.542124	ENSG00000131781	PTSD	0.7806
POLN	4	2070000	2240000	0.1378	rs148485787	2.85	rs73201271	0.11	-12.12	0.762	1615	22	enet	0.128509	1.48e-41	-0.60954	0.54217	ENSG00000130997	PTSD	0.780656
GMDS-AS1	6	2250000	2480000	0.14187	rs6914086	3.13	rs13218890	0.0248	-7.51	-0.368	2016	16	lasso	0.0794	9.53e-26	0.609533	0.542171	ENSG00000250903	AGESMK	0.780656
PCDHB14	5	141000000	141000000	0.04562	rs248623	-3.33	rs2910341	0.0161	4.93	-0.607	1073	1073	blup	0.015835	2.66e-06	-0.60952	0.542178	ENSG00000120327	AN	0.78066
KIAA1045	9	35000000	35000000	0.0533	rs4879814	2.48	rs2017126	0.0183	6.27	-0.064	962	3	lasso	0.0372	9.35e-13	0.609494	0.5422	ENSG00000122733	TS	0.780686
ADAMTS19	5	129000000	129000000	0.12862	rs146591044	-3.01	rs9686139	0.0565	8.53	1.007	2048	2048	bslmm	0.077147	4.79e-25	0.60947	0.542212	ENSG00000145808	ASD	0.780698
METTL17	14	21500000	21500000	0.05899	rs183501963	4.13	rs1889773	0.00431	4.64	0.272	1393	1393	bslmm	0.00885	0.000361	0.60945	0.542229	ENSG00000165792	CANINIT	0.780708
RMDN1	8	87500000	87500000	0.23524	rs186202025	2.67	rs13279850	0.196	16.45	-0.721	1714	62	enet	0.238	4.54e-80	-0.60944	0.54223	ENSG00000176623	PTSD	0.780708
TMEM254-AS1	10	81800000	81800000	0.38563	rs7070261	3.18	rs2342607	0.234	17.67	-1.005	2164	48	enet	0.329	1.52e-116	-0.60944	0.542233	ENSG00000230091	AGESMK	0.780708
RP11-589M4.4	14	53300000	53300000	0.03307	rs145164459	-3.28	rs8004365	0.00116	-3.74	-2.224	1368	1368	bslmm	0.009	0.000324	0.60944	0.542235	ENSG00000271075	TS	0.780708
SMIM7	19	16741562	16771253	0.20904	rs6512159	3.1	rs62116928	0.138	-13.82	0.419	1540	19	enet	0.15	7.53e-49	-0.609415	0.54225	ENSG00000214046	OCD	0.780724
EXT1	8	119000000	119000000	0.03969	rs139645526	2.62	rs4876386	0.0172	-4.41	-0.304	1545	3	lasso	0.0152	4.01e-06	-0.60938	0.54227	ENSG00000182197	PTSD	0.780733
NAP1L1P1	11	126000000	126000000	0.02644	rs1790199	-3.24	rs670187	-0.000737	-3.61	1.031	1615	1615	bslmm	0.00608	0.00265	-0.60938	0.542272	ENSG00000254759	ADHD	0.780733
MTMR3	22	30279144	30426855	0.10504	rs146652386	-3.87	rs9614110	0.0717	10.18	1.283	1474	1474	bslmm	0.103534	2.04e-33	0.609381	0.542272	ENSG00000100330	TS	0.780733
MRS2	6	24400000	24400000	0.28122	rs6914345	2.84	rs41271779	0.197	-16.2	1.439	1975	1975	bslmm	0.238	3.49e-80	-0.60937	0.542276	ENSG00000124532	AN	0.780733
KNTC1	12	123000000	123000000	0.07989	rs80172058	2.63	rs11058862	0.0517	-8.36	0.83	994	6	lasso	0.0519	3.08e-17	-0.60938	0.542276	ENSG00000184445	PTSD	0.780733
GNAI3	1	110000000	110000000	0.07461	rs60440932	-2.805	rs10857793	0.0269	-7.11	0.762	1123	14	enet	0.0275	7.85e-10	-0.609342	0.542298	ENSG00000065135	PTSD	0.780749
PRB2	12	11500000	11700000	0.06937	rs7978508	-2.91	rs1863848	0.00902	-4.91	1.032	1686	1686	blup	0.0193	2.32e-07	-0.60934	0.5423	ENSG00000121335	ASD	0.780749
PGGT1B	5	115000000	115000000	0.02917	rs141022235	3.565	rs265414	3.76e-05	-3.44	-0.999	1722	1722	bslmm	0.002181	0.0489	-0.609301	0.542325	ENSG00000164219	SMKCES	0.780749
TRIM73	7	75000000	75000000	0.0426	rs188688756	2.97	rs7811626	-0.00044	-3.76	1.326	885	885	bslmm	0.00526	0.00479	-0.60928	0.542339	ENSG00000178809	SMKCES	0.780749
2020-09-03	22	42372276	42394225	0.03647	rs34293106	3.52	rs5751230	0.00253	-4.5	-1.521	1227	1227	blup	0.00876	0.000386	0.60918	0.542403	ENSG00000100167	ASD	0.780749
FBXL17	5	107000000	108000000	0.22426	rs923622	-3.3	rs78569848	0.119	-12.97	-0.538	2016	25	enet	0.153658	5.56e-50	0.60914	0.542433	ENSG00000145743	ASD	0.780749
RP11-353B9.1	15	49900000	49900000	0.17772	rs79266232	-3.79	rs72729125	0.0198	5.63	0.106	1453	1453	bslmm	0.039	2.74e-13	-0.60913	0.54244	ENSG00000261597	ANX	0.780749
CRTC3	15	91100000	91200000	0.08756	rs74359821	-3.29	rs6496687	0.00894	-5.45	-1.585	1780	1780	blup	0.0278	6.3e-10	0.609105	0.54245	ENSG00000140577	AGESMK	0.780749
DNAJA1	9	33000000	33000000	0.1535	rs661795	3.42	rs7869706	0.13	-13.36	0.597	1438	6	lasso	0.129	1.09e-41	-0.609098	0.54246	ENSG00000086061	AN	0.780749
OPN4	10	88400000	88400000	0.44069	rs149903255	3.21	rs7089582	0.273	-19.06	-0.502	1654	9	lasso	0.388	5.97e-143	0.60905	0.542492	ENSG00000122375	AGESMK	0.780749
FMO4	1	171000000	171000000	0.0327	rs28363528	-2.975	rs7516677	0.00789	4.17	0.408	1908	13	enet	0.00707	0.00129	-0.609032	0.542503	ENSG00000076258	PTSD	0.780749
CHRM5	15	34300000	34400000	0.56052	rs2568544	3.17	rs6495424	0.286	19.46	-1.198	1681	16	lasso	0.48	1.55e-189	-0.60903	0.542505	ENSG00000184984	ADHD	0.780749
NCAPH2	22	50946645	50961901	0.12905	rs6010167	3.13	rs5771063	0.0457	-3.78	-2.006	1487	1487	bslmm	0.053265	1.19e-17	0.609	0.542508	ENSG00000025770	OCD	0.780749
NOP16	5	176000000	176000000	0.1082	rs13189105	-3.011	rs3172920	0.0567	8.96	-0.051	843	5	lasso	0.054279	5.82e-18	-0.60902	0.542511	ENSG00000048162	ADHD	0.780749
OTUD4	4	146000000	146000000	0.06249	rs139593608	3.04	rs2162092	0.0301	6.23	-0.069	777	777	blup	0.031903	3.73e-11	0.609	0.542517	ENSG00000164164	TS	0.780749
PSMD2	3	184000000	184000000	0.09825	rs9812583	-3.11	rs13062950	0.0518	-8.41	-0.609	1546	1	lasso	0.0468	1.1e-15	0.609	0.542524	ENSG00000175166	ANX	0.780749
UNC119B	12	121000000	121000000	0.10977	rs112865272	-2.58	rs74194757	0.0111	-5.43	0.605	1844	1844	bslmm	0.0379	5.84e-13	-0.608978	0.542539	ENSG00000175970	OCD	0.780749
LONRF1	8	12600000	12600000	0.07478	rs4831836	-3.32	rs73202647	0.0293	-7.14	-0.668	1207	1207	bslmm	0.0402	1.12e-13	0.60896	0.542548	ENSG00000154359	TS	0.780749
CTD-2536I1.1	15	95800000	95900000	0.23107	rs145349897	4.76	rs77405327	0.033	-8.59	-0.001	1389	12	lasso	0.142	4.08e-46	0.60896	0.54255	ENSG00000248441	TS	0.780749
NUS1P2	13	23500000	23500000	0.0283	rs80046068	3.22	rs9510420	0.00928	-4.78	-0.72	2386	2	lasso	0.007837	0.000745	0.6089	0.54259	ENSG00000234685	ADHD	0.780749
RPS6KA2	6	167000000	167000000	0.18677	rs4710099	3.27	rs2149087	0.00998	5.19	1.281	2663	2663	bslmm	0.07	7.94e-23	0.60888	0.5426	ENSG00000071242	TS	0.780749
KIF7	15	90200000	90200000	0.0205	rs145556680	3.7	rs114392166	0.0117	4.46	-0.1156	1221	9	enet	0.00558	0.00381	-0.60884	0.54263	ENSG00000166813	PTSD	0.780749
FOCAD	9	20700000	21000000	0.2421	rs10964476	-3.45	rs76263094	0.125	-13.07	-0.245	1627	8	lasso	0.204	1.38e-67	0.609	0.542638	ENSG00000188352	PTSD	0.780749
RASA4	7	102000000	102000000	0.49423	rs151230207	2.12	rs56308176	0.022	7.29	-0.699	876	74	enet	0.181	2.57e-59	0.60873	0.542703	ENSG00000105808	OCD	0.780749
DACT1	14	59100000	59100000	0.07763	rs138356240	2.76	rs7143557	-0.000621	-4.52	0.44	1375	1375	blup	0.0267	1.43e-09	-0.60872	0.542708	ENSG00000165617	AGESMK	0.780749
LRRC17	7	103000000	103000000	0.0715	rs150669946	-2.9	rs12668311	0.0584	9	0.345	886	13	enet	0.066	1.43e-21	0.608721	0.54271	ENSG00000128606	SMKCES	0.780749
SMEK1	14	91900000	92000000	0.03229	rs2756164	-2.78	rs34517680	-0.000722	-3.21	-2.50796	1521	1521	blup	0.00751	0.000942	0.608717	0.542712	ENSG00000100796	OCD	0.780749
MPPE1	18	11882621	11909222	0.2208	rs180958721	3.28	rs16976822	0.0204	-7.27	-0.22	2010	2010	bslmm	0.0869	4.09e-28	0.60865	0.54276	ENSG00000154889	PTSD	0.780749
TMEM223	11	62500000	62600000	0.07665	rs112361069	-2.54	rs111827102	0.0129	-6.24	0.28	1209	6	lasso	0.0289	3.03e-10	-0.60863	0.542769	ENSG00000168569	ASD	0.780749
GABRG3	15	27200000	27800000	0.05371	rs112749810	-2.85	rs4238489	0.00558	4.04	-0.0198	2220	17	enet	0.0192	2.49e-07	0.60862	0.542773	ENSG00000182256	ADHD	0.780749
FNBP1	9	133000000	133000000	0.0377	rs11244231	-3.36	rs10819572	0.0153	-5.49	0.456	1928	2	lasso	0.0143	7.89e-06	-0.6086	0.542788	ENSG00000187239	ADHD	0.780749
CD44	11	35200000	35300000	0.03944	rs139823191	3.78	rs3843609	0.0174	-5.1	-0.833	1703	10	enet	0.0299	1.47e-10	-0.609	0.542801	ENSG00000026508	ANX	0.780749
RP11-89K11.1	15	102000000	102000000	0.05564	rs7402624	-3.36	rs8028684	0.0521	8.42	-0.591	969	4	lasso	0.0491	2.27e-16	-0.60858	0.542805	ENSG00000259658	ANX	0.780749
RIMS1	6	72600000	73100000	0.06717	rs12213714	3.34	rs11751413	0.0116	5.94	-0.596	2391	2	lasso	0.0215	5.29e-08	-0.608542	0.542828	ENSG00000079841	ASD	0.780749
ZNF770	15	35300000	35300000	0.10804	rs10459666	-3.39	rs11852594	0.0651	-9.52	0.934	1172	25	enet	0.0735	6.53e-24	-0.60853	0.54284	ENSG00000198146	CANINIT	0.780749
CTD-2514K5.4	17	72253035	72258159	0.02648	rs8076710	-3.33	rs34540313	-0.00026	-3.65	1.302	1455	1455	bslmm	0.00253	0.0373	-0.60852	0.542846	ENSG00000264272	CIGDAY	0.780749
ADNP2	18	77866915	77905406	0.0298	rs9965355	3.69	rs11663720	0.00257	4.37	0.615	1127	1127	bslmm	0.00867	0.00041	-0.60851	0.54285	ENSG00000101544	ASD	0.780749
ATP8A2P2	13	33100000	33100000	0.0179	rs1974490	2.31	rs208429	0.00908	4.55	-0.542	1198	3	lasso	0.012868	2.12e-05	-0.6085	0.542859	ENSG00000229800	ASD	0.780749
RP11-613D13.5	11	43900000	43900000	0.02496	rs11037431	3.17	rs117462385	-4.93e-06	-3.88	0.04094	1425	1425	blup	0.00193	0.0595	0.60847	0.542878	ENSG00000246250	ADHD	0.780749
PTGS2	1	187000000	187000000	0.01866	rs12030931	-3.77	rs16825600	0.00449	4.07	-0.058	1408	1408	blup	0.00452	0.0083	0.608433	0.542901	ENSG00000073756	PTSD	0.780749
HLF	17	53342373	53402426	0.075	rs117910173	-3.01	rs876720	0.0297	-7.17	1.193	1337	3	lasso	0.0458	2.32e-15	-0.60843	0.542902	ENSG00000108924	OCD	0.780749
RP11-407B7.1	3	194000000	194000000	0.07865	rs73209091	-2.79	rs4687496	0.037	7.11	-1.304	1758	4	lasso	0.0498	1.4e-16	-0.608	0.542918	ENSG00000230102	OCD	0.780749
C9orf78	9	133000000	133000000	0.1266	rs4480218	-3.75	rs11788902	0.0149	-5.9	0.326	1864	49	enet	0.0477	6.13e-16	-0.608411	0.54292	ENSG00000136819	TS	0.780749
DARS	2	137000000	137000000	0.10009	rs575145327	2.14	rs78168253	0.0383	7.32	-0.7083	1045	7	lasso	0.0467	1.23e-15	-0.60838	0.542937	ENSG00000115866	ADHD	0.780749
GDF6	8	97200000	97200000	0.05643	rs17711333	-4	rs2514535	0.00955	5.05	0.91	1218	1218	bslmm	0.0161	2.2e-06	0.608	0.54294	ENSG00000156466	SMKCES	0.780749
AMPD2	1	110000000	110000000	0.08441	rs618191	-3.05	rs510939	0.0103	6.12	-0.047	1053	6	lasso	0.0423	2.56e-14	-0.60837	0.542942	ENSG00000116337	OCD	0.780749
USP22	17	20902910	20947073	0.23966	rs12949272	3.13	rs1127814	0.266	-18.8	0.898	805	805	bslmm	0.288	1.72e-99	-0.60831	0.542982	ENSG00000124422	OCD	0.780749
RBP7	1	10100000	10100000	0.12825	rs617728	2.91	rs3849282	0.0183	-6.61	1.255	1134	1134	blup	0.0486	3.09e-16	0.60762	0.543	ENSG00000162444	ADHD	0.780749
PIGK	1	77600000	77700000	0.11682	rs17381238	-3.498	rs7417697	0.0234	-6.53	0.007	1611	66	enet	0.0478	5.74e-16	0.60864	0.543	ENSG00000142892	ADHD	0.780749
IFI44	1	79100000	79100000	0.1175	rs34651709	-3.317	rs59610674	0.0856	-10.74	0.783	1734	19	enet	0.0981	1.13e-31	-0.60898	0.543	ENSG00000137965	ADHD	0.780749
BRI3BP	12	125000000	126000000	0.08263	rs4765584	-3.03	rs11613211	0.0297	7.05	-0.111	1751	10	enet	0.0391	2.43e-13	0.60826	0.543	ENSG00000184992	ADHD	0.780749
SCN5A	3	38600000	38700000	0.16844	rs7611953	2.78	rs7374843	0.0275	7.36	2.349	1403	1403	bslmm	0.0939	2.48e-30	-0.608	0.543	ENSG00000183873	ADHD	0.780749
RP11-22A3.2	4	12900000	12900000	0.03449	rs191185921	3.33	rs28603309	0.0303	-6.67	0.608	1953	6	lasso	0.032145	3.15e-11	-0.608	0.543	ENSG00000250371	ADHD	0.780749
AC021860.1	4	38600000	38700000	0.39106	rs10003990	3.11	rs337625	0.298	-20.04	1.076	1832	34	enet	0.345209	1.19e-123	-0.60873	0.543	ENSG00000196355	ADHD	0.780749
RP13-582O9.5	8	144000000	144000000	0.34865	rs896955	-3.16	rs7386259	0.274	20.24	0.638	1805	35	enet	0.474	1.44e-186	0.60895	0.543	ENSG00000253716	ADHD	0.780749
TSPAN9	12	3190000	3400000	0.23972	rs241979	-4.26	rs7314991	0.026	7.7	-1.2	1813	13	lasso	0.134	1.91e-43	-0.60862	0.543	ENSG00000011105	AGESMK	0.780749
DCAF7	17	61627822	61671639	0.04709	rs239359	-2.84	rs145352090	0.00542	-4.49	-0.529	826	14	enet	0.0268	1.27e-09	0.608642	0.543	ENSG00000136485	AGESMK	0.780749
TJP3	19	3708107	3750811	0.06362	rs67868323	3.12	rs7252725	0.019	-5.01	-0.364	1350	3	lasso	0.0356	2.84e-12	-0.608	0.543	ENSG00000105289	AGESMK	0.780749
ZNF14	19	19821280	19843906	0.35245	rs80290080	-3.35	rs73006731	0.265	18.91	0.273	1390	5	lasso	0.294	3.38e-102	0.608	0.543	ENSG00000105708	AGESMK	0.780749
RAD18	3	8820000	9010000	0.11608	rs112076221	3.73	rs45545939	0.0245	-6.92	-0.4	1721	3	lasso	0.0479	5.23e-16	0.607683	0.543	ENSG00000070950	AGESMK	0.780749
AC002480.3	7	22600000	22600000	0.07997	rs73080363	-3.04	rs55803490	0.0447	7.88	-0.631	1623	4	lasso	0.0483	3.81e-16	-0.60846	0.543	ENSG00000232759	AGESMK	0.780749
RP11-301G7.1	8	40400000	40400000	0.05699	rs150470417	2.48	rs2589933	0.03	-6.97	0.659	2095	2095	bslmm	0.03	1.36e-10	-0.60871	0.543	ENSG00000272479	AGESMK	0.780749
WWP1	8	87400000	87500000	0.04619	rs1563675	2.84	rs6992287	0.0122	5.9	-0.562	1781	4	lasso	0.0154	3.55e-06	-0.60808	0.543	ENSG00000123124	AGESMK	0.780749
RAD54L	1	46700000	46700000	0.07672	rs77881576	3.81	rs11588062	0.0352	7.44	1.127	1147	1147	bslmm	0.0368	1.24e-12	0.608734	0.543	ENSG00000085999	AN	0.780749
POLR3A	10	79700000	79800000	0.07533	rs71479629	3.42	rs2241548	0.0166	6.07	-0.906	1398	1398	bslmm	0.0244	6.96e-09	0.607719	0.543	ENSG00000148606	AN	0.780749
ANKRD42	11	82900000	83000000	0.17024	rs189340538	-3.61	rs506321	0.0352	7.51	0.018	1366	10	lasso	0.0801	5.85e-26	-0.6083	0.543	ENSG00000137494	AN	0.780749
RP11-392P7.6	12	13100000	13100000	0.14544	rs75477394	-3.33	rs1531970	0.0528	6.85	0.14	1281	7	enet	0.0715	2.87e-23	0.6083	0.543	ENSG00000247498	AN	0.780749
RP4-605O3.4	12	50500000	50600000	0.06869	rs55677077	3.08	rs11169294	0.0462	7.96	-1.099	1004	3	lasso	0.0475	6.68e-16	-0.60846	0.543	ENSG00000272368	AN	0.780749
DDX54	12	114000000	114000000	0.03458	rs117452550	3.83	rs7298748	0.00222	-4.41	-0.1119	1373	2	lasso	0.00592	0.00297	-0.60883	0.543	ENSG00000123064	AN	0.780749
UBAP1L	15	65400000	65400000	0.02261	rs72625761	-3.09	rs35345297	-0.000696	3.28	1.372	1256	1256	bslmm	0.0028	0.0303	-0.60778	0.543	ENSG00000246922	AN	0.780749
CTC-559E9.5	19	19899564	19901340	0.08688	rs189739953	-3.17	rs248934	0.000405	-3.82	-0.066	1339	16	enet	0.00488	0.00636	0.607721	0.543	ENSG00000267481	AN	0.780749
HSD17B14	19	49316274	49339935	0.20332	rs117979630	3.24	rs73061614	0.0577	-9.97	0.642	1467	1467	bslmm	0.113	2.34e-36	-0.608327	0.543	ENSG00000087076	AN	0.780749
WDR92	2	68400000	68400000	0.23569	rs189967938	3.18	rs13004407	0.154	-14.42	0.51	1700	18	enet	0.166	4.27e-54	-0.608806	0.543	ENSG00000243667	AN	0.780749
HMGB1P1	20	56063448	56064083	0.03753	rs150077182	3.16	rs62204254	0.0162	-5.19	0.489	1689	5	lasso	0.015401	3.61e-06	-0.607882	0.543	ENSG00000124097	AN	0.780749
RP11-1236K1.8	8	12000000	12000000	0.04791	rs7846104	2.81	rs35885043	0.0117	6.06	0.422	970	13	enet	0.0176	8.03e-07	0.60832	0.543	ENSG00000254923	AN	0.780749
NDUFS5	1	39500000	39500000	0.2303	rs6600449	-2.93	rs76289224	0.215	-16.93	-0.743	1250	1250	bslmm	0.283	1.6e-97	0.608666	0.543	ENSG00000168653	ANX	0.780749
HHLA3	1	70800000	70900000	0.30131	rs74343537	2.47	rs71651454	0.0741	-10.14	-0.697	1273	50	enet	0.14	2.38e-45	0.609009	0.543	ENSG00000197568	ANX	0.780749
HIST2H3DP1	1	121000000	121000000	0.01002	rs2493411	1.37	rs6691817	-0.000669	-2.86	0.289	72	2	enet	0.000183	0.265	-0.608035	0.543	ENSG00000213244	ANX	0.780749
S100A1	1	154000000	154000000	0.02867	rs114334161	-3.04	rs10158761	0.00963	-5.5	-0.731	934	934	blup	0.0107	9.79e-05	0.607886	0.543	ENSG00000160678	ANX	0.780749
NPHP1	2	111000000	111000000	0.02384	rs112013257	-2.35	rs553946492	0.0011	-3.24	0.9	296	296	bslmm	0.00656	0.00186	0.607732	0.543	ENSG00000144061	ANX	0.780749
PHTF2	7	77400000	77600000	0.03321	rs147557525	3.29	rs138356507	0.0134	-4.83	-0.76333	2019	2019	bslmm	0.0114	5.78e-05	0.6085	0.543	ENSG00000006576	ANX	0.780749
ABCF2	7	151000000	151000000	0.10883	rs138444200	-3.28	rs3800793	0.0671	9.53	1.491	1446	2	lasso	0.071	3.91e-23	0.60797	0.543	ENSG00000033050	ANX	0.780749
TEKT1	17	6692452	6735080	0.12949	rs182366623	-3.47	rs112045586	0.0186	6.48	-0.5424	1571	1571	bslmm	0.0428	1.85e-14	-0.607636	0.543	ENSG00000167858	ASD	0.780749
CHRNA1	2	176000000	176000000	0.19056	rs7574892	3.13	rs12185668	0.123	-11.97	0.659	1025	3	lasso	0.127	6.27e-41	-0.60903	0.543	ENSG00000138435	ASD	0.780749
ABHD12	20	25275379	25371619	0.20402	rs55704980	3.42	rs6132845	0.232	17.55	0.666	1649	18	lasso	0.254456	2.07e-86	0.60887	0.543	ENSG00000100997	ASD	0.780749
TGM2	20	36756863	36794980	0.03161	rs117223327	-3.86	rs6013985	0.00104	4.63	-0.746	1089	20	enet	0.009292	0.000264	-0.60842	0.543	ENSG00000198959	ASD	0.780749
SUCNR1	3	152000000	152000000	0.30569	rs73022386	-2.73	rs9855643	0.0714	10.72	0.115	1537	44	enet	0.183	4.14e-60	0.60755	0.543	ENSG00000198829	ASD	0.780749
PGD	1	10500000	10500000	0.09757	rs61785619	3.39	rs17402762	0.0338	7.17	0.874	1364	7	lasso	0.0422	2.88e-14	0.60838	0.543	ENSG00000142657	BIP	0.780749
KIAA2013	1	12000000	12000000	0.02377	rs198392	-4.26	rs77455341	0.000266	-2.94	-1.2291	1435	1435	bslmm	0.00445	0.00872	-0.60868	0.543	ENSG00000116685	BIP	0.780749
ANKRD44	2	198000000	198000000	0.08961	rs78835808	-3.91	rs2376407	0.0296	6.32	-0.448	1188	7	lasso	0.066	1.38e-21	-0.60799	0.543	ENSG00000065413	BIP	0.780749
OLIG1	21	34442450	34444726	0.03719	rs17860241	2.92	rs12233311	0.00355	4.44	-0.745	1175	1175	bslmm	0.006821	0.00155	-0.6084	0.543	ENSG00000184221	BIP	0.780749
CCK	3	42300000	42300000	0.04046	rs11709009	4.09	rs6775205	0.00353	3.84	-0.024	1490	1490	blup	0.0047	0.00723	-0.60851	0.543	ENSG00000187094	BIP	0.780749
RPL4P4	3	185000000	185000000	0.0116	rs151187778	-2.8	rs1976858	0.00035	-3.59	-0.4115	1273	1273	blup	0.00135	0.0956	0.60853	0.543	ENSG00000229638	BIP	0.780749
TMEM106B	7	12300000	12300000	0.06497	rs113779084	4.48	rs3800847	0.0396	-7.91	0.883	2508	6	lasso	0.0418	3.68e-14	-0.608175	0.543	ENSG00000106460	BIP	0.780749
PDPN	1	13900000	13900000	0.31559	rs74226254	3.93	rs1261015	0.0774	-10.93	1.162	1352	50	enet	0.172	2.02e-56	-0.60853	0.543	ENSG00000162493	CANINIT	0.780749
TPSB2	16	1277272	1280214	0.37054	rs183576598	3.27	rs2745145	0.272	19.16	0.769	1463	10	lasso	0.277	4.77e-95	0.60832	0.543	ENSG00000197253	CANINIT	0.780749
C5orf64	5	60900000	61000000	0.55967	rs115870073	3.42	rs253533	0.382	-21.06	2.313	1106	10	lasso	0.469941	3.02e-184	0.6076	0.543	ENSG00000178722	CANINIT	0.780749
WNT8A	5	137000000	137000000	0.02191	rs10633	2.42	rs6871007	0.0118	-5.29	-0.403	891	7	enet	0.015731	2.86e-06	0.60844	0.543	ENSG00000061492	CANINIT	0.780749
IL6	7	22800000	22800000	0.0181	rs62447560	2.83	rs1546762	0.00331	4.12	1.299	1601	1601	blup	0.00289	0.0282	0.607837	0.543	ENSG00000136244	CANINIT	0.780749
RABL6	9	140000000	140000000	0.0261	rs149578398	2.75	rs2811742	0.0141	5.51	-0.609	804	1	lasso	0.00716	0.00121	-0.609	0.543	ENSG00000196642	CANINIT	0.780749
LARP6	15	71100000	71100000	0.0975	rs8029974	2.87	rs11072228	0.1	11.8	-0.604	1042	4	lasso	0.0948	1.23e-30	-0.60809	0.543	ENSG00000166173	CIGDAY	0.780749
CTD-2196E14.9	16	23681332	23684448	0.05577	rs117187864	-3.26	rs111643428	0.0334	-7.63	-0.927	1516	9	lasso	0.0454	3.05e-15	0.60776	0.543	ENSG00000260482	CIGDAY	0.780749
PLK1	16	23688977	23701688	0.04133	rs117187864	-3.26	rs111781608	0.0022	4.38	-0.295	1521	1521	bslmm	0.0128	2.2e-05	0.60775	0.543	ENSG00000166851	CIGDAY	0.780749
RP4-694B14.5	20	25604681	25658710	0.05792	rs6138512	3.65	rs73339379	0.0152	-5.54	0.064	1207	1207	bslmm	0.020022	1.44e-07	0.6079	0.543	ENSG00000213742	CIGDAY	0.780749
SPATS1	6	44300000	44300000	0.03052	rs11752787	-2.94	rs4334980	-0.000458	3.35	-1.51	1418	20	enet	0.00168	0.0732	-0.60876	0.543	ENSG00000249481	CIGDAY	0.780749
OSTM1	6	108000000	108000000	0.18885	rs72945659	3.22	rs4285356	0.11	13.31	-0.45	1230	28	enet	0.167	1.14e-54	-0.60883	0.543	ENSG00000081087	CIGDAY	0.780749
RP11-252P19.1	6	166000000	166000000	0.02612	rs12214720	3.51	rs300133	0.00742	-4.07	1.177	1829	1829	bslmm	0.00495	0.00602	-0.60771	0.543	ENSG00000236627	CIGDAY	0.780749
CCDC180	9	100000000	100000000	0.0345	rs78092904	2.82	rs7033860	0.000612	4.24	-1.835	1097	20	enet	0.0144	7.44e-06	-0.60899	0.543	ENSG00000197816	CIGDAY	0.780749
LPAR1	9	114000000	114000000	0.0992	rs2418127	3.14	rs496475	0.0155	-6.67	-0.354	1882	1882	bslmm	0.0631	1.13e-20	-0.60788	0.543	ENSG00000198121	CIGDAY	0.780749
TFAP2E	1	36000000	36100000	0.02714	rs480577	-3.48	rs3767704	0.000929	-3.77	-0.519	484	484	blup	0.000821	0.149	-0.607766	0.543	ENSG00000116819	DRNKWK	0.780749
B3GNT1	11	66100000	66100000	0.05104	rs143547131	3.27	rs10896113	0.023	-6.31	-1.213	784	16	enet	0.0245	6.4e-09	0.608346	0.543	ENSG00000174684	DRNKWK	0.780749
HSPB2	11	112000000	112000000	0.02342	rs45603439	2.44	rs34888817	0.0124	5.42	-1.276	981	2	lasso	0.0244	6.9e-09	-0.60829	0.543	ENSG00000170276	DRNKWK	0.780749
AMER2-AS1	13	25700000	25800000	0.122	rs7332471	-3.59	rs113818106	0.0254	7.34	-0.586	1734	1734	bslmm	0.055905	1.84e-18	-0.609	0.543	ENSG00000234056	DRNKWK	0.780749
CLN5	13	77600000	77600000	0.3518	rs7330542	3.63	rs7334164	0.0279	-9.2	0.273	1236	55	enet	0.177236	4.19e-58	0.6083	0.543	ENSG00000102805	DRNKWK	0.780749
SHBG	17	7517382	7536700	0.01661	rs77294902	-5.1	rs11651528	0.000511	-4.39	-1.972	1258	1258	blup	0.00278	0.0308	0.607546	0.543	ENSG00000129214	DRNKWK	0.780749
RP11-162A12.2	18	74506688	74534251	0.1433	rs1667922	3.26	rs116519027	-0.000755	4.81	-0.636	1964	1964	bslmm	0.0563	1.37e-18	-0.60759	0.543	ENSG00000264278	DRNKWK	0.780749
AP1M2	19	10683347	10697991	0.08113	rs10412048	-2.96	rs10411063	0.0186	6.63	-0.383	1338	3	lasso	0.0376	7.08e-13	-0.60846	0.543	ENSG00000129354	DRNKWK	0.780749
CTD-2561J22.5	19	21627043	21646710	0.15621	rs9917005	2.72	rs4809153	0.032	-7.56	-1.353	2209	45	enet	0.0824	1.05e-26	0.60829	0.543	ENSG00000268119	DRNKWK	0.780749
GGCX	2	85800000	85800000	0.02822	rs188992312	-3.18	rs13421434	0.0114	4.91	0.567	1563	3	lasso	0.0142	8.16e-06	0.60875	0.543	ENSG00000115486	DRNKWK	0.780749
CRMP1	4	5750000	5890000	0.05727	rs62284783	2.89	rs73797907	0.0101	-5.14	-1.757	2090	15	enet	0.021827	4.11e-08	0.608407	0.543	ENSG00000072832	DRNKWK	0.780749
RP11-325I22.2	5	1360000	1380000	0.29356	rs80103033	3.177	rs11954950	0.144	-13.84	0.693	1868	1868	bslmm	0.169	3.06e-55	0.60854	0.543	ENSG00000250584	DRNKWK	0.780749
CCDC125	5	68600000	68600000	0.44553	rs111911656	2.641	rs6865481	0.266	-18.81	-0.336	870	58	enet	0.330135	4.01e-117	0.60773	0.543	ENSG00000183323	DRNKWK	0.780749
PAM	5	102000000	102000000	0.10317	rs36078575	-3.288	rs26430	0.033	7.45	0.607	1773	1773	blup	0.064405	4.42e-21	0.60817	0.543	ENSG00000145730	DRNKWK	0.780749
RP11-421M1.8	6	10700000	10700000	0.20251	rs618651	-3.41	rs573788	0.133	-13.39	0.486	1472	3	lasso	0.146	2.03e-47	-0.60794	0.543	ENSG00000272097	DRNKWK	0.780749
RP11-396K3.1	7	72600000	72600000	0.34769	rs62466318	4.98	rs2695390	0.0249	-6.78	-0.16	769	47	enet	0.0771	4.78e-25	0.60882	0.543	ENSG00000233369	DRNKWK	0.780749
FAM90A20P	8	7150000	7160000	0.0737	rs141257274	-2.27	rs4590458	0.00648	-5.52	0.767	784	784	blup	0.017	1.22e-06	-0.60861	0.543	ENSG00000233295	DRNKWK	0.780749
ARHGEF39	9	35700000	35700000	0.1377	rs1570247	3.89	rs72727015	0.0652	9.48	0.636	1002	1002	bslmm	0.0669	7.61e-22	0.6088	0.543	ENSG00000137135	DRNKWK	0.780749
B4GALT2	1	44400000	44500000	0.05269	rs662128	2.94	rs2231280	0.00411	-5.07	0.12	1030	19	enet	0.0155	3.38e-06	0.60856	0.543	ENSG00000117411	MDD	0.780749
RP11-324I22.2	10	35500000	35500000	0.08349	rs10128259	-2.65	rs3013363	0.0518	9.72	-0.937	1152	1152	bslmm	0.0678	3.79e-22	-0.60836	0.543	ENSG00000233200	MDD	0.780749
SFXN2	10	104000000	105000000	0.16503	rs11191607	-4.84	rs10883768	0.0362	-8.6	-0.816	1223	18	enet	0.0807	3.68e-26	0.60862	0.543	ENSG00000156398	MDD	0.780749
SART1	11	65700000	65700000	0.02207	rs2846139	5.25	rs2276016	0.00974	-4.81	0.991	936	12	enet	0.0141	9.1e-06	-0.608936	0.543	ENSG00000175467	MDD	0.780749
UVRAG	11	75500000	75900000	0.07812	rs35242615	2.29	rs11501918	0.0147	-5.46	0.395	1517	1517	bslmm	0.0297	1.78e-10	-0.60816	0.543	ENSG00000198382	MDD	0.780749
TAS2R15	12	11100000	11100000	0.0331	rs4583064	-3.25	rs10772392	0.0155	5.23	1.158	1750	5	lasso	0.0181	5.47e-07	0.60903	0.543	ENSG00000212125	MDD	0.780749
PCSK6	15	102000000	102000000	0.13899	rs79266832	3.53	rs7177024	0.0449	-8.05	0.285	1519	23	enet	0.0576	5.64e-19	-0.60892	0.543	ENSG00000140479	MDD	0.780749
TVP23C	17	15341205	15466909	0.38778	rs74443276	-3.21	rs2954742	0.396	-22.9	-0.975	1432	54	enet	0.428	1.61e-162	0.607755	0.543	ENSG00000175106	MDD	0.780749
CLEC11A	19	51226586	51228974	0.06151	rs7248753	3.63	rs62112533	0.0309	6.5	-0.146	1430	1430	bslmm	0.0359	2.32e-12	-0.60854	0.543	ENSG00000105472	MDD	0.780749
ZNF28	19	53300662	53360853	0.09275	rs10418555	3.07	rs8111889	0.023	-6.01	0.111	2458	2458	bslmm	0.0334	1.3e-11	0.60831	0.543	ENSG00000198538	MDD	0.780749
YEATS2	3	183000000	184000000	0.04095	rs6763247	4.16	rs1965454	0.00186	4.48	0.318	1497	32	enet	0.0171	1.11e-06	-0.608702	0.543	ENSG00000163872	MDD	0.780749
RP11-141C7.3	3	195000000	195000000	0.10047	rs2641372	3.78	rs148234898	0.0592	-8.25	0.919	1411	13	enet	0.0675	4.87e-22	-0.607797	0.543	ENSG00000271662	MDD	0.780749
TSTD2	9	100000000	100000000	0.104	rs556983741	-3.6	rs3176719	0.0284	-3.83	-0.303	1165	1	lasso	0.0278	6.37e-10	-0.608	0.543	ENSG00000136925	MDD	0.780749
ADAMTS13	9	136000000	136000000	0.2069	rs10901236	3.77	rs35314130	0.0396	9.16	-1.025	1665	46	enet	0.11	1.19e-35	-0.6082	0.543	ENSG00000160323	MDD	0.780749
AC007743.1	2	56400000	56400000	0.37228	rs58188324	-3.21	rs11696109	0.0697	10.99	1.152	1596	22	enet	0.188	5.16e-62	0.608248	0.543	ENSG00000233251	OCD	0.780749
TBC1D8	2	102000000	102000000	0.08472	rs76760342	2.49	rs13392166	0.0435	-7.93	-0.559	1904	6	lasso	0.0384	4.15e-13	0.608782	0.543	ENSG00000204634	OCD	0.780749
METAP1D	2	173000000	173000000	0.03939	rs140690953	-3.39	rs11688839	0.0168	5.47	-1.373	1767	1767	blup	0.0114	5.78e-05	-0.607716	0.543	ENSG00000172878	OCD	0.780749
RP11-10C8.2	8	13200000	13200000	0.0559	rs62493257	3.44	rs1671335	0.0304	6.67	0.599	2789	4	lasso	0.0313	5.71e-11	0.60855	0.543	ENSG00000253932	OCD	0.780749
RP11-1149O23.2	8	23000000	23000000	0.04083	rs62503583	3.66	rs59386421	-0.000758	3.49	1.804	1647	1647	bslmm	0.00194	0.0593	-0.60851	0.543	ENSG00000253930	OCD	0.780749
SDAD1P1	8	26200000	26200000	0.58505	rs117471421	-3.92	rs73564657	0.383	22.45	0.173	1954	12	lasso	0.48	5.63e-190	0.60792	0.543	ENSG00000228451	OCD	0.780749
ACYP1	14	75500000	75500000	0.05039	rs175709	2.87	rs175508	0.0583	8.94	0.025	1016	1016	bslmm	0.0566	1.13e-18	-0.60823	0.543	ENSG00000119640	PTSD	0.780749
ADORA2B	17	15848231	15879060	0.14132	rs113946388	2.61	rs1860643	0.205	16.64	0.56	1035	21	enet	0.226	1.37e-75	0.60873	0.543	ENSG00000170425	PTSD	0.780749
RND2	17	41177258	41184057	0.04238	rs55751736	-3.19	rs2010999	0.00106	-4.33	0.71	825	8	enet	0.0112	7.03e-05	-0.60832	0.543	ENSG00000108830	PTSD	0.780749
CBX1	17	46147414	46178883	0.0613	rs553549737	2.74	rs17693878	0.0133	-5.98	0.52	1312	6	lasso	0.0236	1.18e-08	-0.60805	0.543	ENSG00000108468	PTSD	0.780749
SLC25A34	1	16100000	16100000	0.33667	rs114967638	3.601	rs11577746	0.155	-14.55	0.626	1662	9	lasso	0.179	9.84e-59	-0.608557	0.543	ENSG00000162461	SCZ	0.780749
MRPS25	3	15100000	15100000	0.04122	rs12634111	2.97	rs60628458	-0.000297	3.26	0.09	1334	1334	bslmm	0.00272	0.0321	-0.607537	0.543	ENSG00000131368	SCZ	0.780749
RP11-313P13.5	7	72400000	72400000	0.02252	rs112922755	2.58	rs56775695	-0.000449	3.69	0.238	692	692	bslmm	0.00399	0.0123	0.60818	0.543	ENSG00000272843	SCZ	0.780749
NAPEPLD	7	103000000	103000000	0.12069	rs55817310	3.26	rs113711425	0.0443	-8.18	-0.6101	1153	1153	bslmm	0.0707	5.1e-23	0.6087	0.543	ENSG00000161048	SCZ	0.780749
NPPA	1	11900000	11900000	0.09924	rs2449712	2.346	rs6669571	0.0126	-6.31	1.045	1454	1454	bslmm	0.0405	9.58e-14	-0.60839	0.543	ENSG00000175206	SMKCES	0.780749
RBMXL1	1	89400000	89500000	0.14774	rs12140288	3.454	rs6428494	0.041	-8.23	-1.422	1503	1503	blup	0.0735	6.83e-24	0.60816	0.543	ENSG00000213516	SMKCES	0.780749
NPAP1	15	24900000	24900000	0.20202	rs147790404	-2.79	rs12902460	0.0636	9.38	-0.925	2690	2690	blup	0.103	2.55e-33	-0.60854	0.543	ENSG00000185823	SMKCES	0.780749
TMEM18	2	667000	677000	0.17693	rs7564167	-3.23	rs4241322	0.0128	7.69	0.815	2149	12	enet	0.0728	1.1e-23	0.60837	0.543	ENSG00000151353	SMKCES	0.780749
GPR35	2	242000000	242000000	0.08026	rs112036470	-3.12	rs4234122	0.00213	4.79	0.447	2175	28	enet	0.0292	2.37e-10	0.6079	0.543	ENSG00000178623	SMKCES	0.780749
TUBGCP6	22	50656118	50683421	0.21354	rs5770819	3.72	rs2013437	0.135	13.37	0.396	1888	4	lasso	0.14134	7.98e-46	0.60777	0.543	ENSG00000128159	SMKCES	0.780749
GPR6	6	110000000	110000000	0.12916	rs62436111	2.29	rs7740265	0.00693	-6.74	0.489	1432	16	enet	0.0536	9.18e-18	-0.607875	0.543	ENSG00000146360	SMKCES	0.780749
KCNAB2	1	6050000	6160000	0.16948	rs6667443	-4.15	rs9434641	0.0817	10.6	0.604	1767	3	lasso	0.0787	1.57e-25	0.60821	0.543	ENSG00000069424	SMKINIT	0.780749
TNFRSF25	1	6520000	6530000	0.11328	rs111868189	2.95	rs4908553	0.0575	8.97	-0.229	1402	10	lasso	0.0544	5.47e-18	-0.6081	0.543	ENSG00000215788	SMKINIT	0.780749
RNPC3	1	104000000	104000000	0.04508	rs114922930	-2.27	rs61817690	0.00781	4.69	0.329	1042	1042	bslmm	0.0103	0.000126	-0.60814	0.543	ENSG00000185946	SMKINIT	0.780749
NUDT8	11	67400000	67400000	0.0827	rs7109396	4.29	rs4360710	0.0214	6.2	-1.957	1314	1314	bslmm	0.0504	9.1e-17	-0.60823	0.543	ENSG00000167799	SMKINIT	0.780749
RP11-214K3.23	12	124000000	124000000	0.02366	rs12314162	3.54	rs77112003	0.000908	3.92	-1.049	1519	1519	bslmm	0.00386	0.0136	-0.607811	0.543	ENSG00000270130	SMKINIT	0.780749
SNX6	14	35000000	35100000	0.18024	rs66935528	4.18	rs4982195	0.102	-12.21	-0.806	1984	10	lasso	0.132	1.13e-42	0.60799	0.543	ENSG00000129515	SMKINIT	0.780749
RNASEH1P2	17	16586752	16587541	0.07386	rs4792732	-4.88	rs9911524	0.049	-9.41	0.419	1256	15	enet	0.0613	3.99e-20	-0.608536	0.543	ENSG00000231458	SMKINIT	0.780749
SMCHD1	18	2655737	2805015	0.0806	rs9945881	-3.31	rs1318078	0.0398	7.6	0.838	2082	2082	bslmm	0.0611	4.78e-20	-0.60857	0.543	ENSG00000101596	SMKINIT	0.780749
FECH	18	55215515	55254004	0.3696	rs7226850	3.28	rs72627249	0.129	-13.13	-2.026	1746	41	enet	0.219	3.4e-73	0.60861	0.543	ENSG00000066926	SMKINIT	0.780749
EML6	2	55000000	55200000	0.0794	rs10210840	-3.83	rs55731249	0.0161	-6.67	2.044	1812	1812	blup	0.0374	7.91e-13	-0.608479	0.543	ENSG00000214595	SMKINIT	0.780749
DIP2A	21	47878812	47989926	0.15232	rs73144730	3.08	rs78132701	0.0181	-7.24	0.107	1524	1524	bslmm	0.073534	6.45e-24	-0.60833	0.543	ENSG00000160305	SMKINIT	0.780749
CTA-85E5.10	22	30404731	30476469	0.03936	rs77356598	-3.22	rs73164755	0.03	-6.64	0.65	1382	5	lasso	0.024086	8.55e-09	-0.6083	0.543	ENSG00000227117	SMKINIT	0.780749
TUBB2BP1	6	3180000	3180000	0.08357	rs192968503	2.86	rs9328143	0.0353	-7.59	0.671	1582	7	lasso	0.0436	1.08e-14	-0.608827	0.543	ENSG00000216819	SMKINIT	0.780749
CEP85L	6	119000000	119000000	0.05379	rs2027884	-3.41	rs9320648	0.00235	-4.68	-1.232	2063	2063	bslmm	0.0118	4.48e-05	0.608148	0.543	ENSG00000111860	SMKINIT	0.780749
CTA-293F17.1	7	20400000	20400000	0.18124	rs76858157	-3.51	rs3823971	0.108	-12.24	-0.509	1676	2	lasso	0.116	2.4e-37	0.6086	0.543	ENSG00000271133	SMKINIT	0.780749
MYO15A	17	18012020	18083116	0.19606	rs2461837	-1.7	rs865923	0.207	-16.6	-0.074	812	4	lasso	0.241	2.18e-81	0.60763	0.543	ENSG00000091536	TS	0.780749
CYS1	2	10200000	10200000	0.14012	rs10195255	3.15	rs62127553	0.0432	-7.75	0.72	2011	2011	bslmm	0.0704	5.99e-23	-0.60826	0.543	ENSG00000205795	TS	0.780749
IFI27L1	14	94500000	94600000	0.2369	rs17129431	-3.09	rs3818119	0.0759	-10.74	-0.13	1571	22	enet	0.171	5.32e-56	-0.608228	0.543036	ENSG00000165948	OCD	0.780795
LRIG3	12	59300000	59300000	0.04672	rs76903782	-2.71	rs141646889	0.0275	-5.04	0.176	1639	1639	bslmm	0.0348	4.98e-12	0.60819	0.543061	ENSG00000139263	TS	0.780825
FYN	6	112000000	112000000	0.09779	rs9487627	-3.14	rs9398292	0.0171	-6.23	1.033	1430	1430	blup	0.0428	1.88e-14	-0.60817	0.54308	ENSG00000010810	OCD	0.780847
CACNA1H	16	1203241	1271771	0.05555	rs669672	3.81	rs1599837	0.0174	-5.45	0.122	1533	4	lasso	0.0168	1.38e-06	0.608086	0.543131	ENSG00000196557	PTSD	0.780911
SULF2	20	46285092	46415360	0.11731	rs117987924	3.17	rs228213	0.0165	4.9	1.768	1622	1622	bslmm	0.034578	5.8e-12	0.60808	0.543133	ENSG00000196562	DRNKWK	0.780911
TAS2R31	12	11200000	11200000	0.21118	rs61912262	-3.33	rs1839859	0.298	-20.16	-1.04	1680	13	lasso	0.362	4.71e-131	0.60806	0.543151	ENSG00000256436	ASD	0.780931
RAB6A	11	73400000	73500000	0.16836	rs190153849	3.17	rs72974840	0.136	13.84	-0.798	1361	14	lasso	0.185	7.94e-61	-0.608045	0.543157	ENSG00000175582	OCD	0.780934
AC124890.1	12	69200000	69200000	0.03153	rs181732254	3.4	rs59850555	0.0123	4.44	-0.608	1328	1	lasso	0.00325	0.0214	-0.608	0.543187	ENSG00000251695	CIGDAY	0.780972
AP000255.6	21	33108045	33108720	0.04399	rs845931	-3.33	rs66751520	0.022	-5.9	0.945	1725	1725	bslmm	0.017194	1.03e-06	-0.608	0.543201	ENSG00000273091	SCZ	0.780984
LINC00473	6	166000000	166000000	0.04361	rs12194019	-3.92	rs777576	0.0368	-7.08	0.552	1816	5	lasso	0.0338	1.03e-11	-0.60795	0.543224	ENSG00000223414	ADHD	0.780984
PAN3	13	28700000	28900000	0.074	rs35161370	-3.46	rs9582007	0.0238	6.15	0.43	1760	5	lasso	0.031142	6.34e-11	0.60794	0.543228	ENSG00000152520	ASD	0.780984
PLXND1	3	129000000	129000000	0.2504	rs564193365	-2.66	rs1108585	0.0511	-9.23	0.045	1125	48	enet	0.128	1.49e-41	0.60793	0.543236	ENSG00000004399	TS	0.780984
PDCD4	10	113000000	113000000	0.08851	rs191084833	3.58	rs10885037	0.00558	-5.02	-0.309	1292	1292	bslmm	0.0276	7.68e-10	-0.607927	0.54324	ENSG00000150593	ANX	0.780984
TSSC2	11	3400000	3430000	0.19387	rs61878552	2.94	rs3829282	0.146	-13.85	0.693	1926	21	enet	0.142	3.89e-46	-0.6079	0.543254	ENSG00000223756	PTSD	0.780984
CCP110	16	19535133	19564730	0.0599	rs111461972	-3.81	rs34022665	0.0544	-8.78	0.632	1548	2	lasso	0.0538	7.89e-18	-0.6079	0.543254	ENSG00000103540	PTSD	0.780984
TUBGCP4	15	43700000	43700000	0.07661	rs45585139	-3.29	rs28606452	0.0327	7.6	-2.389	436	436	blup	0.0561	1.63e-18	-0.60787	0.543271	ENSG00000137822	ASD	0.780984
PKNOX2	11	125000000	125000000	0.06288	rs113476387	-3.56	rs672945	0.031	-7.17	-0.998	1851	7	lasso	0.0358	2.45e-12	0.60787	0.543272	ENSG00000165495	ADHD	0.780984
CLEC7A	12	10300000	10300000	0.25929	rs613211	3.13	rs11053604	0.12	-12.78	0.488	1362	18	enet	0.168	9.79e-55	-0.607866	0.543276	ENSG00000172243	OCD	0.780984
GALT	9	34600000	34700000	0.0346	rs10972030	3.33	rs145864441	0.0183	-5.69	1.493	1104	7	lasso	0.0245	6.47e-09	-0.608	0.543289	ENSG00000213930	PTSD	0.780984
ZNF490	19	12688775	12750912	0.06255	rs113418926	-2.99	rs11668776	0.0373	7.36	-0.843	1149	7	lasso	0.0323	2.79e-11	-0.607824	0.5433	ENSG00000188033	OCD	0.780984
SLN	11	108000000	108000000	0.25248	rs113357497	-3.21	rs647288	0.131	13.67	0.304	1852	8	lasso	0.192	2.09e-63	0.60782	0.543305	ENSG00000170290	ADHD	0.780984
ITFG1	16	47188298	47498060	0.07963	rs74896495	2.41	rs2085011	0.0411	8.45	-1.011	582	582	bslmm	0.0663	1.18e-21	-0.60781	0.543311	ENSG00000129636	MDD	0.780984
GREM1	15	33000000	33000000	0.44595	rs34075109	3.36	rs8037619	0.0647	7.54	0.6191	1108	62	enet	0.191	7.03e-63	0.60779	0.54333	ENSG00000166923	ADHD	0.780984
TMEM160	19	47549165	47551888	0.07053	rs113826819	3.52	rs11083857	0.0449	8.37	-0.521	995	5	lasso	0.0489	2.59e-16	-0.607772	0.543338	ENSG00000130748	PTSD	0.780984
NIPSNAP3A	9	108000000	108000000	0.5396	rs2472494	3.91	rs2417561	0.145	-14.21	-0.591	1778	1778	bslmm	0.274	5.75e-94	-0.608	0.543365	ENSG00000136783	PTSD	0.780984
PLXDC1	17	37219556	37310647	0.22129	rs150997126	3.37	rs11868791	0.085	10.25	1.059	1204	1204	bslmm	0.11	1.17e-35	0.60772	0.543375	ENSG00000161381	OCD	0.780984
HDAC9	7	18100000	19000000	0.05994	rs71524292	3.57	rs57301765	0.0108	6.24	0.869	2381	2381	bslmm	0.0346	5.66e-12	0.60771	0.543383	ENSG00000048052	ADHD	0.780984
RP11-77K12.7	16	75562430	75579326	0.02281	rs62051570	2.83	rs2432619	0.00815	4.82	-0.254	1699	1699	blup	0.00615	0.00251	0.60769	0.543392	ENSG00000260092	OCD	0.780984
FAM35A	10	88900000	89000000	0.07876	rs140208317	-2.68	rs1923933	0.026	-7.47	1.405	1332	6	lasso	0.0533	1.2e-17	-0.60763	0.543432	ENSG00000122376	AGESMK	0.780984
MZT1	13	73300000	73300000	0.1033	rs2483177	3.23	rs57405103	0.0543	8.66	0.296	1577	16	enet	0.080769	3.5e-26	0.6076	0.54344	ENSG00000204899	ADHD	0.780984
PRDM15	21	43218385	43299591	0.22512	rs220305	3.05	rs143393748	0.155	14.34	1.53	2048	5	lasso	0.225683	1.54e-75	0.607611	0.54345	ENSG00000141956	SMKCES	0.780984
PHYHD1	9	132000000	132000000	0.3141	rs142699837	3.61	rs9299324	0.152	-14.36	-0.56	954	11	lasso	0.156	1.13e-50	0.607572	0.543471	ENSG00000175287	AN	0.780984
KCNA1	12	5020000	5040000	0.03194	rs10744654	-3.6	rs7953626	0.0141	-5.26	0.338	1186	1186	bslmm	0.0158	2.7e-06	0.607556	0.54348	ENSG00000111262	ANX	0.780984
FUCA2	6	144000000	144000000	0.05122	rs68173156	3.3	rs112085420	0.00488	3.17	0.728	1207	1207	bslmm	0.018	5.84e-07	0.60754	0.543496	ENSG00000001036	PTSD	0.780984
COX6B1	19	36139125	36149763	0.18714	rs2871612	-3.96	rs61218414	0.153	14.38	1.145	1443	38	enet	0.17	1.75e-55	0.607498	0.54352	ENSG00000126267	TS	0.780984
CCDC104	2	55700000	55800000	0.06293	rs114927290	3.65	rs1823893	0.0361	7.55	0.17	1650	2	lasso	0.0312	6.06e-11	-0.607	0.543549	ENSG00000163001	AGESMK	0.780984
RP11-317B7.2	4	2090000	2090000	0.0212	rs148485787	2.85	rs73201271	0.00704	-4.36	0.762	1411	1411	bslmm	0.006131	0.00254	-0.60741	0.54358	ENSG00000249006	PTSD	0.780984
C11orf96	11	43900000	44000000	0.0339	rs12363476	-3.57	rs35302387	0.0171	5.98	-0.556	1445	1445	bslmm	0.0146	6.17e-06	-0.6074	0.54359	ENSG00000187479	CANINIT	0.780984
CAP2	6	17400000	17600000	0.26246	rs184369163	-3.17	rs13194729	0.209	16.84	0.063	1788	29	enet	0.222	2.87e-74	-0.60736	0.543613	ENSG00000112186	ADHD	0.780984
ATP6V0A1	17	40610862	40674629	0.02149	rs55751736	-2.51	rs4793069	0.00213	4.21	-1.3239	686	3	lasso	0.00356	0.017	-0.60735	0.543616	ENSG00000033627	OCD	0.780984
IDH3A	15	78400000	78500000	0.38279	rs143824479	3.29	rs7172176	0.173	15.35	0.234	1669	19	lasso	0.236	3.29e-79	0.60734	0.543626	ENSG00000166411	OCD	0.780984
AIFM3	22	21319396	21335649	0.12387	rs2011016	2.72	rs739524	0.0181	-6.51	-0.251	936	31	enet	0.040267	1.09e-13	0.607	0.543633	ENSG00000183773	OCD	0.780984
RP3-354N19.3	6	120000000	120000000	0.04102	rs75287119	3.9	rs9489652	0.0311	-6.85	-0.966	1742	36	enet	0.0297	1.69e-10	0.60732	0.543638	ENSG00000216316	ADHD	0.780984
OPA1	3	193000000	193000000	0.05862	rs112587804	3.1	rs6790120	0.0378	-7.31	0.983	1629	22	enet	0.0491	2.22e-16	-0.607318	0.54364	ENSG00000198836	ANX	0.780984
ZNF654	3	88200000	88200000	0.06543	rs17487473	2.87	rs7637431	0.0432	7.85	0.595	1707	3	lasso	0.0351	4.16e-12	0.607313	0.543643	ENSG00000175105	PTSD	0.780984
GSTA1	6	52700000	52700000	0.39189	rs17664850	-3.36	rs6423287	0.51	26.08	-0.725	1632	36	enet	0.529	7.62e-218	-0.60731	0.54365	ENSG00000243955	TS	0.780984
AGPAT4	6	162000000	162000000	0.1295	rs140331649	3.74	rs7750749	0.0503	9.02	-0.732	1922	1922	bslmm	0.0741	4.37e-24	-0.60728	0.543662	ENSG00000026652	AN	0.780984
MGMT	10	131000000	132000000	0.44151	rs56350218	-3.92	rs12266534	0.14	-15.8	-0.331	2133	72	enet	0.388	3.49e-143	0.60727	0.543674	ENSG00000170430	CIGDAY	0.780984
CAMK1D	10	12400000	12900000	0.06127	rs35248101	3.57	rs1644407	4.61e-05	-4.09	-0.185	2735	2735	blup	0.0112	7e-05	-0.607	0.5437	ENSG00000183049	OCD	0.780984
RPLP2	11	810000	813000	0.24567	rs118051043	-3.48	rs28694634	0.156	-14.47	0.036	1738	6	lasso	0.18	3.24e-59	0.60722	0.54371	ENSG00000177600	TS	0.780984
DIEXF	1	210000000	210000000	0.25772	rs75594643	3.993	rs11119351	0.246	-18.47	1.01	1261	16	lasso	0.286	5.47e-99	-0.607208	0.543713	ENSG00000117597	PTSD	0.780984
PSMC3	11	47400000	47400000	0.10163	rs10458914	3.21	rs61897434	0.0434	-8.29	-0.926	896	35	enet	0.0559	1.8e-18	0.6072	0.543718	ENSG00000165916	OCD	0.780984
UFSP1	7	100000000	100000000	0.0671	rs7787619	-2.69	rs314368	0.0349	-7.74	-0.778	1303	9	lasso	0.0392	2.35e-13	0.60717	0.543737	ENSG00000176125	ASD	0.780984
DNAJC12	10	69600000	69600000	0.03774	rs2673800	2.18	rs117109244	0.0222	-5.34	-1.185	1573	1573	bslmm	0.0201	1.36e-07	0.60715	0.54375	ENSG00000108176	CIGDAY	0.780984
GPRC5B	16	19868616	19897489	0.08355	rs117667125	3.75	rs55996374	0.0415	-7.48	-0.118	1601	6	lasso	0.0453	3.32e-15	0.60713	0.543763	ENSG00000167191	ADHD	0.780984
RP11-399H11.2	9	138000000	138000000	0.0444	rs145290589	3.73	rs72762760	0.028	6.3	1.2786	1960	11	enet	0.0319	3.77e-11	0.607	0.543793	ENSG00000233936	PTSD	0.780984
RP3-400B16.2	6	4190000	4190000	0.06475	rs148103502	2.96	rs12529436	0.00747	-5.08	0.733	1792	1792	bslmm	0.0251	4.09e-09	-0.60708	0.5438	ENSG00000216307	PTSD	0.780984
RP11-9G1.3	4	134000000	134000000	0.42065	rs150459099	2.85	rs962104	0.289	-19.69	-0.175	2527	149	enet	0.35305	4.16e-127	0.60706	0.543809	ENSG00000250241	BIP	0.780984
MTBP	8	121000000	122000000	0.15904	rs185064470	2.76	rs9693258	0.162	14.83	-0.558	1508	46	enet	0.198	2.42e-65	-0.60706	0.54381	ENSG00000172167	PTSD	0.780984
COPS6	7	99700000	99700000	0.01868	rs78886656	3.53	rs67091024	0.00528	-4.15	0.607	716	2	lasso	0.00743	0.000997	-0.607017	0.543839	ENSG00000168090	SMKCES	0.780984
KATNAL1	13	30800000	30900000	0.4224	rs9634361	-3.37	rs9508693	0.0918	-12.22	1.569	1737	47	enet	0.23823	3.14e-80	0.607	0.54384	ENSG00000102781	ADHD	0.780984
EIF4G2	11	10800000	10800000	0.03226	rs11021750	3.12	rs7125589	0.00908	4.61	-0.822	1753	2	enet	0.00927	0.000269	-0.607	0.54385	ENSG00000110321	CANINIT	0.780984
B3GALT2	1	193000000	193000000	0.01909	rs148748189	3.06	rs56168176	-5.71e-05	-4.18	0.468	1423	1423	blup	0.00132	0.0979	-0.606999	0.543852	ENSG00000162630	OCD	0.780984
AF001548.5	16	15820531	15826850	0.28323	rs143942298	4.37	rs12596141	0.298	19.87	-0.436	1181	1181	bslmm	0.301	5.13e-105	-0.60699	0.543858	ENSG00000263335	ADHD	0.780984
KCTD15	19	34286838	34306668	0.40041	rs138814639	3.03	rs285677	0.15	14.29	0.302	1760	1760	bslmm	0.215	1.05e-71	-0.606979	0.543865	ENSG00000153885	TS	0.780984
RP11-130F10.1	4	178000000	179000000	0.13578	rs112851266	3.14	rs114626289	0.0603	9.16	0.0652	1908	5	lasso	0.10178	7.46e-33	-0.60698	0.543866	ENSG00000250131	BIP	0.780984
AP000344.4	22	23788785	23803020	0.10232	rs117370326	-2.82	rs7292421	0.048	-8.43	-0.653	1847	46	enet	0.057754	4.98e-19	0.60694	0.543888	ENSG00000227755	CIGDAY	0.780984
STOM	9	124000000	124000000	0.2406	rs72770696	-2.75	rs306789	0.0631	-9.76	-0.087	1302	23	enet	0.129	1.46e-41	-0.607	0.543902	ENSG00000148175	PTSD	0.780984
SLC5A11	16	24857162	24922949	0.04928	rs7191974	3.75	rs149170441	0.00436	-3.93	2.5246	1727	1727	bslmm	0.00361	0.0164	-0.60689	0.543923	ENSG00000158865	ADHD	0.780984
FEZ1	11	125000000	125000000	0.02556	rs11602168	-2.93	rs2702013	-0.000266	3.23	-0.544	1640	1640	blup	0.00726	0.00113	-0.606875	0.543934	ENSG00000149557	OCD	0.780984
TICAM2	5	115000000	115000000	0.07032	rs4921065	-3.37	rs171773	0.014	-6.92	0.729	1672	3	lasso	0.034751	5.14e-12	-0.60687	0.543935	ENSG00000243414	ASD	0.780984
HSPB7	1	16300000	16300000	0.13877	rs111780824	-3.492	rs1572381	0.117	13.33	-0.438	1558	7	lasso	0.124	5.09e-40	-0.606851	0.54395	ENSG00000173641	PTSD	0.780984
GSR	8	30500000	30600000	0.11142	rs113875554	-3.26	rs2551710	0.0503	-8.27	0.516	1310	4	lasso	0.0469	1.04e-15	-0.607	0.54395	ENSG00000104687	SMKCES	0.780984
FAM53C	5	138000000	138000000	0.0491	rs6887941	-2.75	rs4835676	0.0258	6.89	0.45	954	10	lasso	0.043877	8.75e-15	0.60684	0.543955	ENSG00000120709	AN	0.780984
ZNF324B	19	58962971	58969200	0.03413	rs114323413	2.58	rs35219954	0.0156	5.46	0.642	859	4	lasso	0.0176	7.81e-07	0.60684	0.543957	ENSG00000249471	ANX	0.780984
RP11-778D9.13	3	184000000	184000000	0.05516	rs7618032	-3.33	rs9839254	0.0419	-7.7	-0.13	1487	1487	bslmm	0.0423	2.58e-14	0.606836	0.54396	ENSG00000273181	CANINIT	0.780984
PRKCQ	10	6470000	6620000	0.19081	rs11593269	3.73	rs56188786	0.0451	-8.56	-0.877	1918	26	enet	0.0992	5.03e-32	-0.606819	0.54397	ENSG00000065675	ANX	0.780984
UBA2	19	34919257	34960853	0.03821	rs185020289	2.87	rs78892828	0.0185	5.35	0.398	1546	16	enet	0.0214	5.52e-08	-0.606794	0.543988	ENSG00000126261	PTSD	0.780984
RP11-212D19.5	11	114000000	114000000	0.03105	rs112753380	-3.63	rs1792403	0.000245	-3.99	0.184	1185	1185	blup	0.00509	0.00545	-0.6068	0.54399	ENSG00000256533	CANINIT	0.780984
RP11-214C8.2	17	62073431	62077259	0.06276	rs4968657	2.67	rs62070902	0.0259	6.02	-0.403	792	4	lasso	0.0214	5.54e-08	-0.60679	0.543991	ENSG00000264954	OCD	0.780984
NAT9	17	72766686	72772506	0.03443	rs140784879	-3.06	rs35032854	0.0123	-4.91	-0.913	1295	4	lasso	0.0125	2.79e-05	0.60679	0.543993	ENSG00000109065	CIGDAY	0.780984
RP11-20G13.3	15	99900000	99900000	0.02073	rs76194215	4.29	rs12901501	0.00465	3.96	-0.485	1738	1738	bslmm	0.00509	0.00545	-0.60678	0.543998	ENSG00000259590	ASD	0.780984
USP33	1	78200000	78200000	0.04065	rs12760098	-3.571	rs1166584	0.0103	4.83	-0.377	1361	1361	bslmm	0.0164	1.79e-06	-0.60744	0.544	ENSG00000077254	ADHD	0.780984
TTYH2	17	72209653	72258155	0.07389	rs11871903	-3.27	rs57704392	0.046	8.36	0.662	1575	9	lasso	0.0422	2.88e-14	0.607224	0.544	ENSG00000141540	ADHD	0.780984
ALCAM	3	105000000	105000000	0.0367	rs6775685	-3.39	rs73189021	0.0118	-5.77	-0.591	2128	12	enet	0.0235	1.32e-08	-0.607	0.544	ENSG00000170017	ADHD	0.780984
GK5	3	142000000	142000000	0.02411	rs73228802	3.22	rs56049722	0.00868	4.81	0.195	1537	18	enet	0.00749	0.000953	-0.607	0.544	ENSG00000175066	ADHD	0.780984
PARL	3	184000000	184000000	0.07175	rs75200713	2.87	rs13100438	0.0227	7.11	0.455	1392	6	lasso	0.0401	1.26e-13	0.607	0.544	ENSG00000175193	ADHD	0.780984
EIF4EBP1	8	37900000	37900000	0.02771	rs149360584	3.41	rs34813622	0.00617	-4.76	-0.703	683	5	lasso	0.0124	2.98e-05	0.60627	0.544	ENSG00000187840	ADHD	0.780984
HEY1	8	80700000	80700000	0.09767	rs4739799	3.79	rs72684770	0.0284	-6.28	-1.671	1226	1226	bslmm	0.0367	1.29e-12	0.60721	0.544	ENSG00000164683	ADHD	0.780984
RP11-169K16.9	1	16200000	16200000	0.11142	rs945402	-2.684	rs9442194	0.0349	-8.56	-0.921	1573	31	enet	0.0685	2.38e-22	0.6071	0.544	ENSG00000179743	AGESMK	0.780984
RRP15	1	218000000	219000000	0.63615	rs192866614	3.226	rs56238934	0.423	23.65	1.043	1884	46	enet	0.466	2.35e-182	0.60643	0.544	ENSG00000067533	AGESMK	0.780984
SLC35F3	1	234000000	234000000	0.03295	rs4649229	-4.059	rs17576554	0.00648	3.87	-0.262	2418	2418	bslmm	0.00728	0.00111	0.60618	0.544	ENSG00000183780	AGESMK	0.780984
AP001258.4	11	58900000	58900000	0.01904	rs141215081	3.43	rs10896816	-0.000747	-3.55	-0.57	1606	1606	bslmm	0.00225	0.0463	0.60707	0.544	ENSG00000245571	AGESMK	0.780984
DDX6	11	119000000	119000000	0.06545	rs34713263	3.49	rs546393	0.0612	-9.27	0.869	1146	6	lasso	0.0609	5.17e-20	-0.60664	0.544	ENSG00000110367	AGESMK	0.780984
KIAA1551	12	32100000	32100000	0.0415	rs9738821	3.57	rs56042964	0.0163	5.6	-0.537	2458	2458	bslmm	0.0168	1.39e-06	-0.60701	0.544	ENSG00000174718	AGESMK	0.780984
LOC100421166	17	67090430	67091640	0.04619	rs2715808	2.73	rs2041170	0.0261	-7.1	0.601	1155	3	lasso	0.0316	4.52e-11	-0.606699	0.544	ENSG00000267361	AGESMK	0.780984
PODNL1	19	14042000	14064204	0.03722	rs116942022	-4.05	rs35364047	-0.000431	-3.39	-0.787	1233	1233	bslmm	0.00282	0.0299	-0.607	0.544	ENSG00000132000	AGESMK	0.780984
TMEM189-UBE2V1	20	48697661	48770174	0.01919	rs139306264	-3.2	rs117703528	-0.000607	3.7	0.3	1582	1582	bslmm	-0.000254	0.415	0.60667	0.544	ENSG00000124208	AGESMK	0.780984
SEMA3G	3	52500000	52500000	0.01569	rs140109981	2.57	rs13059141	-0.000411	3.15	0.584	745	745	bslmm	0.00492	0.00618	0.606245	0.544	ENSG00000010319	AGESMK	0.780984
RP11-145M9.4	3	179000000	179000000	0.06449	rs3774249	-3.32	rs7636256	0.0117	4.95	1.045	1175	1175	bslmm	0.0254	3.52e-09	-0.606073	0.544	ENSG00000269728	AGESMK	0.780984
RP11-3N2.13	7	63500000	63500000	0.09232	rs76466159	2.44	rs6975985	0.0286	-6.45	0.353	2037	2037	bslmm	0.0445	5.6e-15	-0.607	0.544	ENSG00000214652	AGESMK	0.780984
LIMK1	7	73500000	73500000	0.07229	rs10949831	3.44	rs2855727	0.0581	8.99	0.759	1165	5	lasso	0.0571	7.65e-19	0.60709	0.544	ENSG00000106683	AGESMK	0.780984
RP11-135J2.4	1	219000000	219000000	0.13601	rs148083114	4.61	rs6657059	0.115	-12.52	0.575	1793	5	lasso	0.114	7.85e-37	-0.606239	0.544	ENSG00000228063	AN	0.780984
DCLRE1C	10	14900000	15000000	0.04262	rs11259067	3.2	rs35461657	0.00494	-4.49	-0.664	1912	4	lasso	0.00364	0.0159	0.606398	0.544	ENSG00000152457	AN	0.780984
PEX11A	15	90200000	90200000	0.06127	rs28801394	3.23	rs1837775	0.0346	-7.05	0.145	1224	7	lasso	0.0484	3.64e-16	0.6069	0.544	ENSG00000166821	AN	0.780984
AC026271.5	17	18553508	18554855	0.0157	rs56317283	3.13	rs1634416	0.00467	-4.03	-1.4936	725	725	blup	0.00399	0.0123	0.60665	0.544	ENSG00000174977	AN	0.780984
RP11-798G7.5	17	43580626	43612076	0.02502	rs74970811	-3.24	rs79724577	0.0107	4	1.453	462	462	blup	0.0124	3.02e-05	0.60668	0.544	ENSG00000131484	AN	0.780984
SLC25A6P4	18	77835609	77836161	0.0139	rs73969977	-3.87	rs62101235	-0.000447	3.29	0.784	1202	1202	bslmm	0.000116	0.283	-0.6065	0.544	ENSG00000266909	AN	0.780984
RP11-91G21.1	3	143000000	143000000	0.03275	rs11707317	-3.41	rs7648143	0.0396	7.52	0.607	1202	1	lasso	0.0349	4.77e-12	0.607	0.544	ENSG00000268129	AN	0.780984
RP11-305K5.1	3	156000000	156000000	0.20557	rs78012168	-3.48	rs1129094	0.118	-12.62	0.549	1420	6	lasso	0.124	6.26e-40	-0.60719	0.544	ENSG00000272990	AN	0.780984
ARHGEF16	1	3370000	3400000	0.10269	rs2483282	2.93	rs6424078	0.0411	8.68	-0.478	1827	1827	bslmm	0.0787	1.53e-25	0.60664	0.544	ENSG00000130762	ANX	0.780984
SLC2A1-AS1	1	43400000	43400000	0.40509	rs79580038	3.13	rs2005136	0.19	16.77	0.406	1357	1357	bslmm	0.329	8.88e-117	-0.606369	0.544	ENSG00000227533	ANX	0.780984
OR13J1	9	35900000	35900000	0.0239	rs34167533	2.88	rs10972618	-0.000382	-3.63	0.151	1107	16	enet	0.00226	0.0461	-0.60727	0.544	ENSG00000168828	ANX	0.780984
RP1-283E3.8	1	1630000	1670000	0.49443	rs262695	2.322	rs2072929	0.308	19.33	-0.5257	640	14	lasso	0.406	2.15e-151	-0.60709	0.544	ENSG00000268575	ASD	0.780984
DDX42	17	61850963	61896677	0.17197	rs72841383	3.47	rs7207569	0.199	-16.4	0.543	897	897	bslmm	0.204	8.99e-68	-0.607364	0.544	ENSG00000198231	ASD	0.780984
RP11-324L17.1	2	177000000	177000000	0.32175	rs73024209	3.5	rs56155737	0.149	14.64	1.396	1264	55	enet	0.187	1.3e-61	0.60644	0.544	ENSG00000272551	ASD	0.780984
CBLB	3	105000000	106000000	0.05482	rs1358008	-2.99	rs13061160	0.00896	-5.05	-0.543	2032	24	enet	0.0219	3.96e-08	-0.60659	0.544	ENSG00000114423	ASD	0.780984
INTS8	8	95800000	95900000	0.05688	rs984413	3.38	rs57773845	0.0128	-6.35	-0.063	1857	4	lasso	0.0299	1.49e-10	0.60687	0.544	ENSG00000164941	ASD	0.780984
PSCA	8	144000000	144000000	0.26215	rs7822964	-3.13	rs2978978	0.116	12.67	0.422	2086	2086	bslmm	0.168	7.66e-55	0.60621	0.544	ENSG00000167653	ASD	0.780984
CDA	1	20900000	20900000	0.0957	rs79349318	-3.15	rs12031743	0.0596	9.38	0.814	1329	11	enet	0.0688	1.96e-22	0.60691	0.544	ENSG00000158825	BIP	0.780984
IPO7	11	9410000	9470000	0.04805	rs113401524	3.31	rs7928945	0.0203	6.6	0.567	1574	3	lasso	0.0194	2.27e-07	0.60606	0.544	ENSG00000205339	BIP	0.780984
LINC00928	15	90000000	90100000	0.02722	rs143279349	3.56	rs12440733	0.00753	4.15	1.852	1167	1167	bslmm	0.0118	4.59e-05	0.60682	0.544	ENSG00000259218	BIP	0.780984
AC074138.3	19	37176342	37178351	0.13463	rs531870	2.7	rs3108611	0.0167	-6.63	-0.636	1452	1452	bslmm	0.0799	6.56e-26	0.606616	0.544	ENSG00000225975	BIP	0.780984
DYSF	2	71700000	71900000	0.1097	rs12329095	3.53	rs10190437	0.0253	-5.98	-0.414	1826	37	enet	0.0311	6.61e-11	-0.60708	0.544	ENSG00000135636	BIP	0.780984
IPO11	5	61700000	61900000	0.08114	rs1005052	2.94	rs264527	0.0249	7.08	-0.0497	1370	7	lasso	0.055939	1.8e-18	0.60617	0.544	ENSG00000086200	BIP	0.780984
RPL19P12	7	103000000	103000000	0.06767	rs182130231	-3.55	rs7796678	0.0235	6.39	0.524	1137	1137	blup	0.0221	3.31e-08	0.606054	0.544	ENSG00000224415	BIP	0.780984
PERM1	1	911000	917000	0.02067	rs188541999	2.35	rs3128109	0.0102	-4.42	0.752	251	3	lasso	0.0105	0.00011	-0.60636	0.544	ENSG00000187642	CANINIT	0.780984
RP11-5P18.5	1	16300000	16300000	0.03916	rs75387567	-3.53	rs61782193	0.0185	-5.39	-0.947	1577	5	lasso	0.0115	5.52e-05	0.60734	0.544	ENSG00000233078	CANINIT	0.780984
RP11-98D18.15	1	152000000	152000000	0.0586	rs35128068	-3.47	rs11586446	0.0146	-5.78	0.579	835	5	lasso	0.0234	1.38e-08	-0.60614	0.544	ENSG00000269621	CANINIT	0.780984
MYO3A	10	26200000	26500000	0.11789	rs2090797	-3.16	rs57140603	0.0705	4.68	1.711	2774	14	enet	0.0761	1.03e-24	0.6075	0.544	ENSG00000095777	CANINIT	0.780984
LDB3	10	88400000	88500000	0.03246	rs11202065	4.19	rs2355013	0.00515	5.07	2.787	1689	1689	bslmm	0.0137	1.19e-05	0.60716	0.544	ENSG00000122367	CANINIT	0.780984
KIF21A	12	39700000	39800000	0.05022	rs4768164	-3.37	rs73086871	0.0247	6.1	-1.015	1347	1347	bslmm	0.0282	4.92e-10	-0.60665	0.544	ENSG00000139116	CANINIT	0.780984
WNT10B	12	49400000	49400000	0.25256	rs12819712	-3.53	rs11168801	0.199	-16.34	0.795	1161	37	enet	0.239	1.53e-80	-0.60743	0.544	ENSG00000169884	CANINIT	0.780984
PTPRB	12	70900000	71000000	0.02458	rs6581965	4.06	rs2583995	0.0117	4.07	-0.432	1951	2	lasso	0.00845	0.000482	-0.60724	0.544	ENSG00000127329	CANINIT	0.780984
OTOGL	12	80600000	80800000	0.15172	rs116887006	-2.65	rs143799660	0.0189	-6.49	-1.674	1126	1126	bslmm	0.0587	2.53e-19	0.60616	0.544	ENSG00000165899	CANINIT	0.780984
DCC	18	49866542	51057784	0.1358	rs1972917	5.14	rs17486305	0.0355	8.24	1.088	4504	4504	blup	0.0667	8.81e-22	-0.60624	0.544	ENSG00000187323	CANINIT	0.780984
CCDC68	18	52568740	52626739	0.2679	rs73479257	3.93	rs11664679	0.0789	-10.98	-1.134	1204	60	enet	0.163	2.89e-53	0.60736	0.544	ENSG00000166510	CANINIT	0.780984
CTC-365E16.1	5	71700000	71700000	0.09032	rs62362256	2.92	rs2289280	0.0401	7.63	-0.094	1120	1120	bslmm	0.046888	1.06e-15	-0.60752	0.544	ENSG00000272093	CANINIT	0.780984
SLC27A3	1	154000000	154000000	0.04538	rs143873821	2.52	rs36064263	0.00477	-4.63	-0.887	836	836	blup	0.0139	1.03e-05	0.606027	0.544	ENSG00000143554	CIGDAY	0.780984
RP11-13N13.2	18	19210099	19213485	0.0387	rs11659436	-2.6	rs182787379	0.00133	-2.92	-0.607	673	1	lasso	-7.48e-05	0.343	0.607	0.544	ENSG00000263350	CIGDAY	0.780984
CTD-2619J13.9	19	58869365	58870969	0.02515	rs140089558	2.74	rs8099852	0.0124	4.96	-1.001	947	7	enet	0.0137	1.16e-05	-0.607441	0.544	ENSG00000268049	CIGDAY	0.780984
TIMP4	3	12200000	12200000	0.114	rs79165032	-3.44	rs308973	0.0516	8.72	-0.344	1462	1462	bslmm	0.0748	2.64e-24	-0.606447	0.544	ENSG00000157150	CIGDAY	0.780984
WDR48	3	39100000	39100000	0.0464	rs61646564	2.84	rs62242263	0.0166	-5.07	0.22	1624	2	enet	0.0163	1.93e-06	-0.607053	0.544	ENSG00000114742	CIGDAY	0.780984
SERF1A	5	70200000	70200000	0.44638	rs181918755	1.559	rs10067215	0.272	19	-0.689	25	18	enet	0.317621	8.17e-112	-0.606512	0.544	ENSG00000172058	CIGDAY	0.780984
GFM2	5	74000000	74100000	0.53567	rs185169820	2.972	rs17647023	0.313	-20.4	-0.468	1465	1465	bslmm	0.345978	5.46e-124	0.607423	0.544	ENSG00000164347	CIGDAY	0.780984
RP11-82L2.1	9	107000000	107000000	0.0612	rs62582960	2.81	rs7848961	0.0345	-7.87	0.711	1900	1900	bslmm	0.0416	4.21e-14	0.60694	0.544	ENSG00000270332	CIGDAY	0.780984
CTSW	11	65600000	65700000	0.08253	rs147313654	3.07	rs596002	0.0404	-7.55	-1.096	911	911	bslmm	0.0358	2.42e-12	0.606765	0.544	ENSG00000172543	DRNKWK	0.780984
ADAMTS17	15	101000000	101000000	0.17392	rs7170381	3.1	rs882607	0.00748	4.73	-0.836	2695	61	enet	0.0661	1.33e-21	-0.60706	0.544	ENSG00000140470	DRNKWK	0.780984
ROGDI	16	4846969	4852951	0.07655	rs62021066	-3.8	rs56400014	0.0276	6.16	-0.348	1717	6	lasso	0.023	1.79e-08	-0.607459	0.544	ENSG00000067836	DRNKWK	0.780984
RPL12P41	19	46722680	46723177	0.04009	rs76816761	3.38	rs11880853	0.0186	5.75	0.607	1812	3	lasso	0.0168	1.33e-06	0.60649	0.544	ENSG00000269637	DRNKWK	0.780984
FPR1	19	52248425	52307363	0.2276	rs55905002	2.58	rs4802857	0.0855	-10.88	-0.568	2154	14	enet	0.113	2e-36	0.60728	0.544	ENSG00000171051	DRNKWK	0.780984
CTA-228A9.3	22	38486134	38487566	0.03171	rs196065	4.14	rs4821736	0.00231	-4.35	-0.904	1068	1068	bslmm	0.002889	0.0282	-0.6064	0.544	ENSG00000272720	DRNKWK	0.780984
RP11-708J19.2	3	47500000	47500000	0.03828	rs55654375	3.39	rs144518477	-0.000643	-3.49	-0.653	430	18	enet	0.00352	0.0175	-0.60668	0.544	ENSG00000271161	DRNKWK	0.780984
CTD-2256P15.5	5	10300000	10300000	0.10157	rs6859111	-3.165	rs10076725	0.0546	-9.18	0.607	1498	1	lasso	0.059046	1.99e-19	-0.607	0.544	ENSG00000271715	DRNKWK	0.780984
MAPK9	5	180000000	180000000	0.18421	rs55837514	3.735	rs56333381	0.0846	-11.25	0.282	1884	6	lasso	0.105419	5.04e-34	-0.60693	0.544	ENSG00000050748	DRNKWK	0.780984
RP11-495P10.6	1	148000000	148000000	0.0282	rs4950346	-3.46	rs508233	1.75e-05	-3.78	-0.029	382	3	lasso	0.00116	0.111	0.60679	0.544	ENSG00000234283	MDD	0.780984
MSRB2	10	23400000	23400000	0.06424	rs112488540	3.48	rs55656603	0.0221	-5.63	-2.235	1285	1285	bslmm	0.0696	1.09e-22	0.60713	0.544	ENSG00000148450	MDD	0.780984
TET1	10	70300000	70500000	0.04002	rs471341	3.77	rs12254515	0.00415	4.86	-0.463	1978	2	lasso	0.00802	0.000653	-0.60642	0.544	ENSG00000138336	MDD	0.780984
TSSK4	14	24700000	24700000	0.04832	rs1242025	-2.89	rs9743509	0.00741	5.17	-2.014	1358	13	enet	0.0231	1.66e-08	-0.6066	0.544	ENSG00000139908	MDD	0.780984
CANT1	17	76987799	77005949	0.12856	rs118011297	3.65	rs60675536	0.0553	-9.04	0.386	1609	1609	bslmm	0.0606	6.47e-20	-0.60661	0.544	ENSG00000171302	MDD	0.780984
C18orf32	18	47008028	47013622	0.2747	rs12954767	-2.47	rs9957337	0.027	-7.82	0.121	1536	48	enet	0.0976	1.67e-31	-0.60643	0.544	ENSG00000177576	MDD	0.780984
CYP4F2	19	15988833	16008930	0.12017	rs8102036	3.14	rs3093081	0.0562	9.09	0.938	2170	2170	blup	0.0862	6.59e-28	-0.60676	0.544	ENSG00000186115	MDD	0.780984
IL1RL2	2	103000000	103000000	0.31281	rs72817856	-3.67	rs1922302	0.0693	9.71	1.265	1366	36	enet	0.141	1.37e-45	0.607	0.544	ENSG00000115598	MDD	0.780984
CPOX	3	98200000	98300000	0.06515	rs73136038	-2.92	rs6796135	0.000343	4.52	-1.633	2399	37	enet	0.0209	7.93e-08	-0.607015	0.544	ENSG00000080819	MDD	0.780984
RP11-185E12.2	5	93100000	93100000	0.01871	rs13165221	-5.26	rs117268140	0.000634	-3.53	-2.653	544	544	bslmm	0.003931	0.0128	0.60742	0.544	ENSG00000272406	MDD	0.780984
PCDHGA2	5	141000000	141000000	0.09486	rs246669	3.162	rs62378405	0.0556	-8.69	-0.666	1377	11	lasso	0.06567	1.79e-21	0.60666	0.544	ENSG00000081853	MDD	0.780984
RUNX2	6	45300000	45600000	0.13785	rs17216374	4	rs2790094	0.0604	-9.14	-0.428	1970	28	enet	0.0725	1.32e-23	0.60634	0.544	ENSG00000124813	MDD	0.780984
RAD54B	8	95400000	95500000	0.05652	rs4433115	3.75	rs11986009	0.0163	-5.68	0.182	1957	12	lasso	0.0337	1.03e-11	-0.60652	0.544	ENSG00000197275	MDD	0.780984
RP11-330O11.3	10	31100000	31100000	0.02432	rs184437153	3.84	rs72814412	0.00577	4.79	0.029	1597	1597	bslmm	0.00871	0.0004	0.607	0.544	ENSG00000272914	OCD	0.780984
ARHGEF7-AS2	13	112000000	112000000	0.0944	rs11843661	3.53	rs4771731	0.0317	7.49	1.068	1778	4	lasso	0.050242	1e-16	0.60724	0.544	ENSG00000235875	OCD	0.780984
EFEMP1	2	56100000	56200000	0.4208	rs58188324	-3.21	rs78857879	0.126	13.05	-0.095	1704	51	enet	0.293	7.93e-102	-0.60608	0.544	ENSG00000115380	OCD	0.780984
ST3GAL5	2	86100000	86100000	0.07316	rs139439662	2.66	rs1878899	0.0194	-6.28	-0.397	1599	1599	bslmm	0.0231	1.67e-08	0.606348	0.544	ENSG00000115525	OCD	0.780984
AC092675.3	2	98900000	99000000	0.08216	rs7608174	2.21	rs13427344	0.0686	9.82	0.803	1185	5	lasso	0.0732	8.45e-24	0.606171	0.544	ENSG00000222000	OCD	0.780984
CCNO	5	54500000	54500000	0.38553	rs147454841	-2.93	rs334887	0.254	-18.44	-0.549	1664	23	enet	0.277913	1.38e-95	0.607	0.544	ENSG00000152669	OCD	0.780984
RP11-216B9.6	9	131000000	131000000	0.0218	rs7034524	-2.16	rs115314841	-0.000744	-3.49	0.31178	815	815	bslmm	0.000913	0.138	0.60734	0.544	ENSG00000228395	OCD	0.780984
ASAH2B	10	52500000	52600000	0.33133	rs35069383	3.11	rs10761447	0.21	-16.69	0.223	1341	40	enet	0.273	7.77e-94	-0.60711	0.544	ENSG00000204147	PTSD	0.780984
ATPAF2	17	17880723	17942523	0.04765	rs2232833	2.34	rs117924544	0.00869	-4.31	-0.607	948	1	lasso	0.0209	7.62e-08	0.607	0.544	ENSG00000171953	PTSD	0.780984
WNT3	17	44839872	44910520	0.5501	rs2696532	2.54	rs3851782	0.11	-11.37	0.002	836	55	enet	0.246	3.07e-83	0.60712	0.544	ENSG00000108379	PTSD	0.780984
ZNF124	1	247000000	247000000	0.56626	rs12741688	-3.304	rs12058648	0.434	-23.98	-1.198	2084	33	enet	0.47	2.15e-184	0.607485	0.544	ENSG00000196418	SCZ	0.780984
DNAJC24	11	31400000	31500000	0.10769	rs11031275	4	rs61879923	0.0426	-6.66	-2.702	666	5	lasso	0.0803	4.91e-26	0.60747	0.544	ENSG00000170946	SCZ	0.780984
FGF14	13	102000000	103000000	0.0688	rs17486808	4.2	rs1836845	0.0504	-8.34	-0.607	2379	1	lasso	0.052706	1.77e-17	0.607	0.544	ENSG00000102466	SCZ	0.780984
TBL3	16	2022038	2032934	0.05227	rs366223	-4.08	rs72766624	0.0214	-4.46	1.086	1537	1	lasso	0.0216	4.75e-08	-0.607	0.544	ENSG00000183751	SCZ	0.780984
BRD7	16	50347398	50402845	0.06427	rs62029416	4.48	rs1600008	0.0104	-5.2	1.107	1141	4	lasso	0.0238	1.04e-08	-0.60611	0.544	ENSG00000166164	SCZ	0.780984
NT5C3B	17	39981335	39992523	0.31923	rs138229069	-2.86	rs4796719	0.273	19.01	-0.436	954	42	enet	0.311	4.67e-109	-0.607091	0.544	ENSG00000141698	SCZ	0.780984
PEX11G	19	7541761	7562335	0.13982	rs2115108	3.26	rs11883404	0.078	-10.71	-0.182	1760	1760	bslmm	0.0847	1.96e-27	-0.606517	0.544	ENSG00000104883	SCZ	0.780984
GPATCH1	19	33571786	33621448	0.055	rs34822974	-5.17	rs10417240	0.0427	7.64	0.368	2180	6	lasso	0.0406	8.4e-14	0.606084	0.544	ENSG00000076650	SCZ	0.780984
AC092162.1	2	178000000	178000000	0.03957	rs7583549	3.14	rs6433642	0.00552	4.47	-0.53	1339	2	lasso	0.00965	0.000206	-0.60739	0.544	ENSG00000230552	SCZ	0.780984
SERHL	22	42896585	42908566	0.15967	rs6002655	7.64	rs9745	0.0632	-9.19	0.085	1576	7	lasso	0.102307	5.05e-33	0.6068	0.544	ENSG00000172250	SCZ	0.780984
TPMT	6	18100000	18200000	0.47023	rs4716226	3.92	rs12199429	0.0834	12.27	2.306	2226	88	enet	0.248	9.6e-84	0.60658	0.544	ENSG00000137364	SCZ	0.780984
CICP14	7	128000000	128000000	0.03721	rs10447855	3.55	rs2402923	0.0421	7.83	0.984	1673	15	enet	0.0384	3.92e-13	0.60718	0.544	ENSG00000271529	SCZ	0.780984
TMEM179	14	105000000	105000000	0.06151	rs12588393	-3.98	rs76814181	-0.000566	4.92	-1.052	2008	2008	blup	0.0139	1e-05	-0.6067	0.544	ENSG00000258986	SMKCES	0.780984
DHX33	17	5344232	5372380	0.11481	rs80179160	-3.3	rs28429022	0.0722	-10	-1.868	1940	1940	bslmm	0.0966	3.35e-31	0.60706	0.544	ENSG00000005100	SMKCES	0.780984
AC005786.7	19	3544197	3557567	0.06247	rs142551702	3.24	rs740681	0.0144	-5.56	-0.285	1436	1436	bslmm	0.0218	4.15e-08	0.60748	0.544	ENSG00000267436	SMKCES	0.780984
TGFBR3L	19	7981030	7983982	0.03379	rs8112260	-3.07	rs115915353	0.000456	-3.34	-1.168	2010	2010	bslmm	0.00186	0.0632	0.60705	0.544	ENSG00000260001	SMKCES	0.780984
ACR	22	51176624	51183762	0.03293	rs5770819	3.72	rs35792846	0.00469	4.16	0.18	905	4	lasso	0.01218	3.44e-05	0.60723	0.544	ENSG00000100312	SMKCES	0.780984
OLFM1	9	138000000	138000000	0.0924	rs77033205	-3.42	rs11103682	0.0286	-5.66	-0.568	2014	4	lasso	0.0224	2.67e-08	-0.60718	0.544	ENSG00000130558	SMKCES	0.780984
CEP170	1	243000000	243000000	0.02061	rs10927049	-3.83	rs10926966	0.00335	-4.41	-1.279	1196	4	enet	0.00574	0.00337	0.60628	0.544	ENSG00000143702	SMKINIT	0.780984
TACR2	10	71200000	71200000	0.07486	rs35068866	3.07	rs73274847	0.0182	6.09	-0.459	1797	3	lasso	0.0172	1.01e-06	-0.60719	0.544	ENSG00000075073	SMKINIT	0.780984
IGFALS	16	1840414	1844972	0.08364	rs185628064	4.26	rs2492883	0.031	-7.32	-1.251	1772	1772	bslmm	0.0373	8.98e-13	0.607	0.544	ENSG00000099769	SMKINIT	0.780984
AC064836.3	2	203000000	203000000	0.01382	rs11675462	-4.94	rs13006074	0.000107	-2.99	0.348	913	913	blup	0.000967	0.131	0.606755	0.544	ENSG00000226261	SMKINIT	0.780984
CPNE1	20	34213953	34252878	0.37521	rs6060266	-4.46	rs113522583	0.493	-25.51	-0.522	1125	26	enet	0.507128	4.26e-205	0.60635	0.544	ENSG00000214078	SMKINIT	0.780984
EPB41L4A-AS1	5	111000000	111000000	0.40791	rs34473081	4.468	rs7731129	0.297	-20.08	-0.571	1719	29	enet	0.385716	5.76e-142	0.60719	0.544	ENSG00000224032	SMKINIT	0.780984
FAM185BP	7	76700000	76800000	0.26123	rs62476229	3.65	rs62474247	0.0825	-11.68	-0.406	1191	12	lasso	0.198	1.51e-65	0.607043	0.544	ENSG00000214439	SMKINIT	0.780984
SRI	7	87800000	87900000	0.11239	rs2538887	3.93	rs78031419	0.00658	-5.61	-0.385	1030	1030	bslmm	0.0534	1.06e-17	-0.606444	0.544	ENSG00000075142	SMKINIT	0.780984
RBP7	1	10100000	10100000	0.12825	rs10735517	-3.24	rs3849282	0.0183	-6.61	-0.742	1134	1134	blup	0.0486	3.09e-16	0.606944	0.544	ENSG00000162444	TS	0.780984
CCSER2	10	86100000	86300000	0.1398	rs11201291	3.22	rs4934004	0.101	-11.79	0.745	2091	7	lasso	0.114	8.03e-37	-0.607	0.544	ENSG00000107771	TS	0.780984
NEK5	13	52600000	52700000	0.0341	rs112377500	2.84	rs4943039	-0.000758	3.46	-0.2524	984	984	bslmm	0.001355	0.095	-0.60737	0.544	ENSG00000197168	TS	0.780984
FAM104A	17	71203492	71232892	0.02646	rs2661605	-3.33	rs112580002	6.48e-06	-4.02	-0.3212	1533	18	enet	0.00706	0.0013	0.60717	0.544	ENSG00000133193	TS	0.780984
PDE11A	2	178000000	179000000	0.11396	rs2588878	2.87	rs12619074	0.0306	7.19	-1.444	2165	30	enet	0.0564	1.26e-18	-0.60701	0.544	ENSG00000128655	TS	0.780984
IDH1-AS1	2	209000000	209000000	0.05894	rs6725527	3.8	rs56713124	0.0309	7.38	-1.016	1314	14	enet	0.0372	9.57e-13	-0.6071	0.544	ENSG00000231908	TS	0.780984
TNRC6B	22	40440821	40731812	0.02232	rs112114530	3.35	rs140695498	-0.000757	-3.25	-0.729	1117	1117	bslmm	0.0019	0.0611	0.60674	0.54402	ENSG00000100354	PTSD	0.781002
LINC00910	17	41447213	41466567	0.03485	rs190428908	-2.86	rs7207025	-0.000541	-4.02	-0.8	967	967	blup	0.00575	0.00335	0.60674	0.544021	ENSG00000188825	OCD	0.781002
TIMMDC1	3	119000000	119000000	0.17959	rs115627230	3.35	rs75603852	0.042	-7.65	-0.722	1445	1445	bslmm	0.0603	8.07e-20	-0.607	0.544053	ENSG00000113845	OCD	0.781042
IL1RL1	2	103000000	103000000	0.38478	rs72829913	-2.86	rs10179654	0.408	-23.35	0.982	1347	4	lasso	0.416	1.5e-156	-0.606677	0.544065	ENSG00000115602	CANINIT	0.781054
SSR1	6	7270000	7350000	0.29257	rs115442115	3.22	rs145513383	0.121	-12.81	-0.284	1859	13	lasso	0.208	4.8e-69	0.60666	0.544079	ENSG00000124783	PTSD	0.781068
ALDH1L1	3	126000000	126000000	0.17403	rs189618686	4.46	rs6778833	0.0378	8.07	-0.112	2561	2561	bslmm	0.0754	1.67e-24	0.606642	0.544088	ENSG00000144908	ANX	0.781073
ZNF432	19	52534632	52598991	0.03644	rs73052899	-2.9	rs117204091	-0.000317	4.38	-0.029	2382	27	enet	0.0181	5.6e-07	0.60664	0.54409	ENSG00000256087	ADHD	0.781073
RP1-151F17.2	6	16800000	16800000	0.05097	rs75905425	-3.35	rs1322600	0.00129	5.07	-0.363	1259	1259	bslmm	0.00991	0.00017	-0.60662	0.5441	ENSG00000272341	ANX	0.781076
PPP5D1	19	46984053	47104457	0.10081	rs7256267	-3.12	rs149720430	0.0259	-6.68	-0.1853	1806	34	enet	0.0445	5.56e-15	0.60663	0.5441	ENSG00000230510	OCD	0.781076
ADA	20	43248163	43280874	0.20327	rs112429944	3.42	rs6103815	0.0841	8.85	-1.773	1146	5	lasso	0.112389	2.81e-36	-0.60662	0.544105	ENSG00000196839	ANX	0.781077
STAM2	2	153000000	153000000	0.15494	rs141438952	2.57	rs12693271	0.129	-14.54	-0.413	1313	1313	bslmm	0.183	4e-60	0.6066	0.544119	ENSG00000115145	PTSD	0.781086
NUAK1	12	106000000	107000000	0.15224	rs117694934	3.62	rs150773460	0.0165	-6.45	0.0395	1402	21	enet	0.0481	4.61e-16	-0.60659	0.544125	ENSG00000074590	PTSD	0.781086
CAD	2	27400000	27500000	0.02976	rs553200	3.14	rs2043921	0.00383	-4.4	0.179	824	824	bslmm	0.00892	0.000344	0.60658	0.544127	ENSG00000084774	PTSD	0.781086
EIF3B	7	2390000	2420000	0.22946	rs62442913	-3.12	rs2398661	0.0893	11.73	0.472	2166	41	enet	0.105	6.73e-34	0.60658	0.544127	ENSG00000106263	PTSD	0.781086
RP11-38M8.1	7	134000000	134000000	0.12857	rs56225573	2.6	rs782051	0.101	11.65	0.577	1682	4	lasso	0.103	2.65e-33	0.60658	0.544133	ENSG00000273297	ASD	0.781087
GPR65	14	88500000	88500000	0.03315	rs11159845	3.18	rs12323466	0.0275	6.45	-0.054	1653	11	lasso	0.028	5.71e-10	0.60657	0.544136	ENSG00000140030	ADHD	0.781087
CCDC102B	18	66382446	66722426	0.1893	rs543680320	3.45	rs8088575	0.0228	-7.13	0.486	2038	23	enet	0.104	1.09e-33	-0.60654	0.54415	ENSG00000150636	SMKCES	0.781102
AC009404.2	2	119000000	119000000	0.23566	rs138829209	3.03	rs67260381	0.0735	-10.87	-0.833	1562	63	enet	0.142	3.53e-46	0.606538	0.544158	ENSG00000236255	CANINIT	0.781107
OR9A3P	7	142000000	142000000	0.0421	rs4726474	-2.57	rs34378880	0.0559	-9.24	0.891	694	694	blup	0.0571	7.68e-19	-0.60653	0.544163	ENSG00000240031	SMKCES	0.781109
PDIA4	7	149000000	149000000	0.18593	rs141730695	2.57	rs11546290	0.15	14.24	-0.568	1421	7	lasso	0.157	3.49e-51	-0.60649	0.544192	ENSG00000155660	ASD	0.781145
RP11-727A23.7	11	82900000	82900000	0.06309	rs518143	-4.14	rs529129	0.0365	8.3	0.921	1265	4	lasso	0.0426	2.18e-14	0.606	0.544222	ENSG00000254551	ANX	0.781182
SEMA4B	15	90700000	90800000	0.05355	rs1042499	3.82	rs8025721	0.00811	-5.92	-0.418	1566	9	enet	0.0177	7.44e-07	0.60643	0.544228	ENSG00000185033	OCD	0.781185
ANKRD39	2	97500000	97500000	0.00963	rs2464915	-2.86	rs611943	-0.000694	-2.91	1.043	478	478	bslmm	0.00421	0.0104	-0.606	0.544239	ENSG00000213337	AGESMK	0.781185
LIPT2	11	74200000	74200000	0.04725	rs12789217	-2.83	rs12364885	0.00757	-5.62	0.825	1202	19	enet	0.0152	4.2e-06	-0.60642	0.54424	ENSG00000175536	CANINIT	0.781185
ENDOG	9	132000000	132000000	0.2835	rs150025221	-3.82	rs10819447	0.26	-18.82	-0.546	872	872	bslmm	0.319	1.89e-112	0.606408	0.54424	ENSG00000167136	TS	0.781185
KIAA1524	3	108000000	108000000	0.02151	rs12630801	2.95	rs142237149	0.000979	-3.69	-1.1397	1575	1575	bslmm	0.00113	0.115	0.606	0.544256	ENSG00000163507	OCD	0.781202
C12orf52	12	114000000	114000000	0.16279	rs7296392	-2.88	rs73208725	0.211	-16.7	0.632	1381	22	enet	0.22	2.74e-73	-0.60636	0.544273	ENSG00000139405	ASD	0.781221
AC005550.4	7	15700000	15700000	0.0377	rs75177877	-3.03	rs3801423	0.0164	5.95	0.614	1472	3	lasso	0.0131	1.86e-05	0.60631	0.544307	ENSG00000229108	ADHD	0.781246
SEC31A	4	83700000	83800000	0.02561	rs2056183	-2.88	rs6841251	0.00579	-4.09	-0.641	1510	3	enet	0.007121	0.00125	0.606	0.544316	ENSG00000138674	TS	0.781246
FAM71F1	7	128000000	128000000	0.04784	rs73721369	2.92	rs339068	0.0342	6.81	0.991	1708	4	lasso	0.0299	1.53e-10	0.60629	0.544319	ENSG00000135248	PTSD	0.781246
RNF180	5	63500000	63700000	0.03851	rs111354507	2.702	rs9291809	0.0159	5.54	1.229	1173	1173	blup	0.023005	1.81e-08	0.606291	0.544322	ENSG00000164197	SMKCES	0.781246
KIAA0922	4	154000000	155000000	0.05571	rs62320996	3.3	rs62324747	0.00239	-4.57	1.585	2040	2040	bslmm	0.01396	9.87e-06	-0.606287	0.544324	ENSG00000121210	AGESMK	0.781246
ZNF184	6	27418522	27440897	0.0479	rs189487879	2.9	rs10946916	0.037841	7.78	1.034	778	778	blup	0.03799	5.35e-13	0.6063	0.544326	ENSG00000096654	CIGDAY	0.781246
ZNF17	19	57922531	57933307	0.18321	rs7249126	4.09	rs10411904	0.0854	-10.77	0.94	1510	10	lasso	0.117	7.44e-38	-0.606257	0.54434	ENSG00000186272	OCD	0.781246
PM20D2	6	89900000	89900000	0.04353	rs58908985	-2.75	rs55729171	0.00385	4.34	2.604	1278	1278	blup	0.0116	5.1e-05	-0.60626	0.544341	ENSG00000146281	AN	0.781246
FUT1	19	49251268	49258647	0.2492	rs12611181	-4.02	rs838140	0.132	-13.68	-0.276	1552	6	lasso	0.151	4.66e-49	0.606245	0.544352	ENSG00000174951	TS	0.781246
CST3	20	23608534	23619110	0.14586	rs112961631	2.94	rs984503	0.0672	-9.59	0.755	1921	1921	bslmm	0.083544	4.69e-27	-0.60624	0.544354	ENSG00000101439	DRNKWK	0.781246
RP11-1396O13.2	4	9560000	9570000	0.01232	rs6822023	3.62	rs150602585	-0.000173	-3.76	0.313	1321	1321	bslmm	0.001597	0.078	-0.60623	0.544361	ENSG00000244004	BIP	0.781246
CTD-2555O16.2	14	64900000	64900000	0.01282	rs1152598	3.03	rs141259513	-0.000506	-3.52	0.64751	1373	3	lasso	0.000459	0.205	-0.60622	0.544366	ENSG00000258824	ADHD	0.781246
ING5	2	243000000	243000000	0.14302	rs73016104	-2.62	rs7595652	0.0905	-11.56	0.477	1498	6	lasso	0.109	3.74e-35	-0.60622	0.544369	ENSG00000168395	ADHD	0.781246
RP11-21G15.1	18	10724617	10728537	0.1165	rs569023837	-3.07	rs57967615	0.0479	8.62	-0.412	1751	4	lasso	0.0714	3.08e-23	-0.606221	0.54437	ENSG00000264714	TS	0.781246
SEMA6D	15	47500000	48100000	0.12537	rs1656604	5.57	rs648627	0.0514	-7.43	-1.209	1861	15	enet	0.0552	3.08e-18	0.60622	0.544372	ENSG00000137872	ADHD	0.781246
STK11IP	2	220000000	220000000	0.02702	rs62182409	2.56	rs9973867	0.00823	-3.99	0.301	1342	1342	bslmm	0.00635	0.00217	-0.60622	0.544372	ENSG00000144589	ADHD	0.781246
PDCD7	15	65400000	65400000	0.04933	rs112643203	-4.43	rs12437921	0.00318	4.53	0.802	1244	1244	bslmm	0.0163	1.94e-06	0.60619	0.544389	ENSG00000090470	ANX	0.781246
PKD1L1	7	47800000	48000000	0.25152	rs11761007	3.06	rs2708897	0.215	16.97	0.59	1897	33	enet	0.24	6.29e-81	0.606187	0.544391	ENSG00000158683	SMKCES	0.781246
RPUSD3	3	9880000	9890000	0.58951	rs150799050	-3.4	rs71314367	0.326	-20.73	0.611	1314	1314	bslmm	0.325	4.57e-115	-0.606181	0.544394	ENSG00000156990	ANX	0.781246
COQ5	12	121000000	121000000	0.27557	rs75810093	3.58	rs4767905	0.277	19.29	0.325	1545	59	enet	0.294	4.56e-102	0.60617	0.544402	ENSG00000110871	PTSD	0.781246
TERF2IP	16	75681684	75795770	0.03127	rs182497505	-3.149	rs77124775	-0.00075	-4.67	0.871	1997	1997	blup	0.00289	0.0282	0.60615	0.54441	ENSG00000166848	SMKCES	0.781246
CTD-2320G14.2	8	75300000	75300000	0.11269	rs71527262	2.42	rs9298238	0.1	-11.88	-0.705	1349	6	lasso	0.109	4.9e-35	0.606	0.54442	ENSG00000253596	SMKCES	0.781246
SYNPO2	4	120000000	120000000	0.04001	rs115537254	3.5	rs2052769	-0.000362	-3.77	0.389	1922	1922	bslmm	0.004336	0.00948	-0.60614	0.544424	ENSG00000172403	BIP	0.781246
CD81	11	2400000	2420000	0.07773	rs233435	3.25	rs2283146	0.0184	6.56	0.672	1573	6	lasso	0.0242	7.92e-09	0.60612	0.544435	ENSG00000110651	PTSD	0.781246
RP11-685N10.1	11	94200000	94200000	0.19926	rs139251102	-2.62	rs657249	0.238	17.79	-0.592	1485	6	lasso	0.236	2.1e-79	-0.60609	0.54445	ENSG00000255893	CANINIT	0.781246
RP11-278C7.1	12	32900000	32900000	0.01756	rs2470382	2.58	rs10844331	0.00635	-5.3	0.447	2161	2161	bslmm	0.00876	0.000385	-0.60607	0.544471	ENSG00000257511	PTSD	0.781246
POLR3H	22	41921808	41940610	0.3964	rs192756643	-2.37	rs9611609	0.325	21.14	0.961	1094	51	enet	0.377764	2.81e-138	0.606	0.544473	ENSG00000100413	OCD	0.781246
MYO5B	18	47349183	47721463	0.0284	rs11876567	2.86	rs541590	0.00161	3.61	0.466	2171	2171	bslmm	0.00625	0.00233	0.60605	0.54448	ENSG00000167306	OCD	0.781246
BLVRB	19	40953696	40971747	0.04115	rs7507400	3.31	rs140335182	0.0052	5.4	0.2868	1374	3	lasso	0.0234	1.35e-08	0.606033	0.544493	ENSG00000090013	TS	0.781246
KDM3B	5	138000000	138000000	0.0318	rs6887941	-2.92	rs3815212	0.00594	4.36	1.433	1011	1011	blup	0.010599	0.000105	0.60601	0.54451	ENSG00000120733	AN	0.781246
FAM63A	1	151000000	151000000	0.12096	rs72708485	4.02	rs138520356	0.0701	-6.2	-0.783	966	1	lasso	0.0696	1.05e-22	-0.606	0.544515	ENSG00000143409	PTSD	0.781246
SAMHD1	20	35518632	35580246	0.04566	rs73618591	2.57	rs1291143	0.0302	6.73	-0.606	872	1	lasso	0.025718	2.75e-09	-0.606	0.544515	ENSG00000101347	PTSD	0.781246
SGCE	7	94200000	94300000	0.02475	rs6465405	3.24	rs1878588	0.0166	5.3	-0.628	1074	4	enet	0.00975	0.00019	-0.60599	0.544518	ENSG00000127990	TS	0.781246
SPEF2	5	35600000	35800000	0.46714	rs10074128	2.882	rs7444550	0.363	21.99	0.984	1695	97	enet	0.441239	3.96e-169	0.60598	0.544527	ENSG00000152582	AGESMK	0.781246
PSMD6	3	64000000	64000000	0.05553	rs12634653	3.55	rs66818634	0.0223	-6.42	-1.006	1145	16	enet	0.0291	2.64e-10	0.605948	0.544549	ENSG00000163636	CANINIT	0.781246
CACNA2D4	12	1900000	2030000	0.05537	rs113121584	-3.12	rs2470437	0.0159	5.38	-0.23	1798	2	lasso	0.0214	5.59e-08	-0.60592	0.544566	ENSG00000151062	TS	0.781246
BX322557.10	21	46707967	46711653	0.44672	rs36221780	-3.06	rs2838865	0.646	-29.24	0.539	1717	31	enet	0.646202	4.2e-300	-0.60589	0.54459	ENSG00000215447	OCD	0.781246
C5orf63	5	126000000	126000000	0.2947	rs10064033	3.027	rs6899133	0.171	-15.08	0.723	1750	10	lasso	0.252772	9.21e-86	-0.60586	0.544607	ENSG00000164241	ADHD	0.781246
ACTR3B	7	152000000	153000000	0.061	rs11769647	2.9	rs35633771	0.0295	-6.49	0.624	1874	2	lasso	0.0266	1.54e-09	-0.60586	0.544609	ENSG00000133627	OCD	0.781246
ZNF641	12	48700000	48700000	0.1019	rs145965936	-3.11	rs11168516	0.0815	10.72	-0.171	1677	19	lasso	0.108	6.84e-35	-0.605823	0.54463	ENSG00000167528	ANX	0.781246
EPCAM	2	47600000	47600000	0.58017	rs181096360	-3.26	rs72810397	0.41	21.99	0.245	1700	7	lasso	0.418	1.36e-157	-0.60583	0.54463	ENSG00000119888	PTSD	0.781246
GOLGA8M	15	28900000	29000000	0.04499	rs4779537	-2.56	rs398925	0.021	-6.04	-0.3915	345	345	bslmm	0.0218	4.29e-08	0.60578	0.54466	ENSG00000188626	ADHD	0.781246
SCGB1B2P	19	35067638	35068606	0.03546	rs12459215	-2.64	rs11666696	0.00068	-3.93	-0.739	1554	1554	bslmm	0.00609	0.00262	-0.605759	0.544675	ENSG00000268751	PTSD	0.781246
CENPC	4	68300000	68400000	0.05862	rs10001354	-2.33	rs2291807	0.042	7.54	-0.566	1648	5	lasso	0.041117	6.04e-14	-0.60575	0.544682	ENSG00000145241	CANINIT	0.781246
ROPN1B	3	126000000	126000000	0.38843	rs141015398	-3.29	rs11929488	0.325	-21.01	-0.16	2484	13	lasso	0.438	2.24e-167	0.605707	0.544709	ENSG00000114547	CANINIT	0.781246
TTC12	11	113000000	113000000	0.75895	rs9919557	6.53	rs11214583	0.318	-20.05	-0.283	1564	84	enet	0.586	2.75e-255	0.60565	0.54474	ENSG00000149292	CANINIT	0.781246
CCBE1	18	57098172	57364612	0.457	rs145092722	-3.79	rs1652071	0.123	-12.92	0.414	2142	88	enet	0.3	1.12e-104	0.605649	0.54475	ENSG00000183287	TS	0.781246
RASA2	3	141000000	141000000	0.11316	rs34761840	3.16	rs2312193	0.0463	9.16	0.384	1634	5	lasso	0.074	4.53e-24	-0.605642	0.544752	ENSG00000155903	ANX	0.781246
PMAIP1	18	57567180	57571538	0.0778	rs663640	5	rs77267513	0.00472	4.76	-0.679	1576	1576	bslmm	0.0179	6.53e-07	-0.60559	0.544788	ENSG00000141682	AGESMK	0.781246
GP6	19	55525073	55549632	0.03884	rs8103705	2.82	rs113897145	0.0287	2.79	-1.0582	828	828	bslmm	0.0263	1.87e-09	-0.60556	0.5448	ENSG00000088053	CANINIT	0.781246
CDKN2A	9	22000000	22000000	0.0331	rs72697725	-2.91	rs62560774	0.00608	-4.68	0.354	1231	8	enet	0.0203	1.15e-07	0.605556	0.544809	ENSG00000147889	AN	0.781246
SLC27A1	19	17579578	17616977	0.11792	rs113940192	3.13	rs2007677	0.0868	-10.95	-0.628	1961	13	enet	0.088	1.78e-28	0.605561	0.54481	ENSG00000130304	ASD	0.781246
HK2	2	75100000	75100000	0.01851	rs3771776	2.83	rs3980479	0.00537	4.15	1.128	1062	1062	blup	0.000847	0.146	0.60555	0.544814	ENSG00000159399	ADHD	0.781246
HIST1H4F	6	26240561	26240976	0.31754	rs61747867	3.58	rs112759935	0.264548	18.73	0.226	921	21	enet	0.2919	3.39e-101	0.60552	0.544831	ENSG00000198327	ASD	0.781246
DDT	22	24313554	24322660	0.3933	rs2267070	2.94	rs5751775	0.349	-21.94	-0.666	1406	38	enet	0.385656	6.14e-142	0.606	0.544839	ENSG00000099977	OCD	0.781246
RP11-705C15.3	12	9810000	9810000	0.09257	rs12227725	2.21	rs11053549	0.0276	2.41	0.968	510	510	bslmm	0.0436	1.03e-14	-0.60547	0.544864	ENSG00000257027	TS	0.781246
ENTPD5	14	74400000	74500000	0.09233	rs147391992	2.86	rs11159038	0.0627	-10.63	0.3355	1690	35	enet	0.101	1.53e-32	0.60547	0.544868	ENSG00000187097	TS	0.781246
UVSSA	4	1340000	1380000	0.47671	rs6823741	2.93	rs113061374	0.329	20.9	-0.261	1960	31	enet	0.379542	4.25e-139	-0.605445	0.54488	ENSG00000163945	SMKCES	0.781246
ZNF23	16	71481500	71496998	0.12523	rs144912365	-2.48	rs13331346	0.0177	-6.35	-0.118	923	923	bslmm	0.0376	6.84e-13	0.60545	0.544882	ENSG00000167377	OCD	0.781246
RP11-320P7.2	12	70600000	70600000	0.17961	rs1732740	-3.6	rs1036537	0.142	13.93	-0.679	1929	12	enet	0.142	4.22e-46	-0.605397	0.544915	ENSG00000257139	CIGDAY	0.781246
SEC14L5	16	5008318	5069159	0.15666	rs117308972	3.3	rs717346	0.0317	7.33	-0.732	1937	26	enet	0.0753	1.78e-24	0.60538	0.544926	ENSG00000103184	AN	0.781246
C21orf59	21	33964389	33985176	0.14697	rs147904670	-3.4	rs56238975	0.0385	-8.25	-0.232	1308	35	enet	0.084906	1.74e-27	0.60538	0.544927	ENSG00000159079	AN	0.781246
AK7	14	96900000	97000000	0.18657	rs4905550	-3.32	rs61985189	0.0422	-8.19	-0.382	1618	35	enet	0.11	1.51e-35	0.60536	0.544937	ENSG00000140057	ASD	0.781246
MLIP	6	53800000	54100000	0.09983	rs113861432	-4.08	rs843828	0.03	-7.06	0.403	2172	2172	blup	0.0571	8.2e-19	-0.605354	0.544944	ENSG00000146147	ASD	0.781246
FRY	13	32600000	32900000	0.0772	rs6561012	2.92	rs2773969	0.012	5.51	0.637	1531	74	enet	0.0217	4.49e-08	-0.605329	0.54496	ENSG00000073910	AN	0.781246
RNASE6	14	21200000	21300000	0.0428	rs61996766	3.36	rs45470795	0.0114	-5.58	0.368	1480	6	lasso	0.016	2.32e-06	-0.60532	0.544966	ENSG00000169413	TS	0.781246
LRCOL1	12	133000000	133000000	0.09252	rs73489122	2.7	rs11146965	0.0457	-8.45	-0.31	1039	23	enet	0.0608	5.77e-20	0.60531	0.544974	ENSG00000204583	ASD	0.781246
RP1-223B1.1	6	3590000	3620000	0.27877	rs190017220	-3.45	rs226967	0.204	-16.48	-0.285	1439	5	lasso	0.221	7.66e-74	0.60531	0.54498	ENSG00000228793	TS	0.781246
CASP12	11	105000000	105000000	0.07608	rs59784542	-1.93	rs17103951	0.00105	3.89	0.199	1401	1401	bslmm	0.0181	5.39e-07	0.605297	0.544981	ENSG00000204403	OCD	0.781246
CTD-2514K5.4	17	72253035	72258159	0.02648	rs113049263	3.94	rs34540313	-0.00026	-3.65	-0.965	1455	1455	bslmm	0.00253	0.0373	0.60528	0.544994	ENSG00000264272	OCD	0.781246
MTOR	1	11200000	11300000	0.148	rs60065955	3.159	rs56803472	0.115	12.75	-1.05	1468	16	enet	0.143	2.11e-46	-0.60556	0.545	ENSG00000198793	ADHD	0.781246
PBX1	1	165000000	165000000	0.04209	rs183428421	3.446	rs10917963	0.0144	5.01	-1.143	1764	8	enet	0.0135	1.35e-05	-0.60475	0.545	ENSG00000185630	ADHD	0.781246
C3orf72	3	139000000	139000000	0.01743	rs138510184	-3.63	rs34802531	0.00192	3.96	1.097	988	988	blup	0.00368	0.0155	-0.605	0.545	ENSG00000206262	ADHD	0.781246
SOD3	4	24800000	24800000	0.14783	rs192059666	4.04	rs800389	0.0612	-9.81	-0.587	1452	10	lasso	0.098576	7.93e-32	0.60534	0.545	ENSG00000109610	ADHD	0.781246
PLEKHM2	1	16000000	16100000	0.09459	rs146766771	-3.357	rs12747696	0.0349	7.36	0.625	1844	1844	bslmm	0.0603	8.18e-20	0.60456	0.545	ENSG00000116786	AGESMK	0.781246
ZMYND12	1	42900000	42900000	0.12836	rs72676420	-2.836	rs915329	0.164	-15.17	0.697	1272	3	lasso	0.171	8.32e-56	-0.60475	0.545	ENSG00000066185	AGESMK	0.781246
TMEM206	1	213000000	213000000	0.20666	rs1296068	3.239	rs112209607	0.161	14.62	-0.703	2008	49	enet	0.187	1.81e-61	-0.6049	0.545	ENSG00000065600	AGESMK	0.781246
TRIM3	11	6470000	6500000	0.06777	rs2941029	-3.23	rs11040896	0.0295	-7.28	0.345	1509	3	lasso	0.0394	2.01e-13	-0.60551	0.545	ENSG00000110171	AGESMK	0.781246
ATF4P3	17	74221832	74222887	0.02546	rs55636440	-3.71	rs4789255	0.0076	-4.79	0.132	1399	1399	bslmm	0.00599	0.00282	-0.604518	0.545	ENSG00000228218	AGESMK	0.781246
DUSP4	8	29200000	29200000	0.02559	rs55999850	-2.97	rs150690766	-0.000757	3.96	-0.328	1185	6	enet	0.00127	0.102	-0.6051	0.545	ENSG00000120875	AGESMK	0.781246
AC083843.1	8	136000000	136000000	0.13641	rs188542731	3.38	rs112919560	0.0685	-9.87	-0.822	1499	7	lasso	0.0822	1.23e-26	0.60543	0.545	ENSG00000259820	AGESMK	0.781246
FLG	1	152000000	152000000	0.51089	rs61813925	2.88	rs34372395	0.214	16.9	0.668	1102	53	enet	0.289	5.93e-100	0.605072	0.545	ENSG00000143631	AN	0.781246
ZBED5	11	10800000	10900000	0.02448	rs117338369	-3.46	rs58525338	0.0044	4.41	0.442	1815	4	enet	0.00841	0.000495	0.6057	0.545	ENSG00000236287	AN	0.781246
KDM2B	12	122000000	122000000	0.09232	rs146770563	-3.73	rs28507431	0.0213	6.75	0.67	1834	1834	bslmm	0.0265	1.63e-09	0.60595	0.545	ENSG00000089094	AN	0.781246
RP11-251G23.2	7	105000000	105000000	0.02409	rs74776606	-3.58	rs10235341	0.00167	-3.66	0.496	1154	29	enet	0.00269	0.033	0.605039	0.545	ENSG00000223886	AN	0.781246
WNT16	7	121000000	121000000	0.09096	rs78992258	2.63	rs12706314	0.0682	9.83	-0.512	1583	5	lasso	0.076	1.13e-24	-0.605073	0.545	ENSG00000002745	AN	0.781246
SLC44A3	1	95300000	95400000	0.6337	rs145453781	2.72	rs859117	0.298	-20	0.241	1595	57	enet	0.329	9.34e-117	-0.605311	0.545	ENSG00000143036	ANX	0.781246
MCM5	22	35796056	35821423	0.02718	rs145024189	-4.01	rs12628825	0.031	-4.38	0.2172	1331	1331	bslmm	0.027231	9.62e-10	0.60504	0.545	ENSG00000100297	ANX	0.781246
ZNF92	7	64800000	64900000	0.05352	rs62456507	3.12	rs114631087	0.0112	5.27	0.229	1274	1274	blup	0.00765	0.000853	-0.60554	0.545	ENSG00000146757	ANX	0.781246
ADC	1	33500000	33600000	0.21227	rs72654007	2.241	rs150298309	0.0408	9.3	0.195	1012	49	enet	0.127	4.07e-41	0.60477	0.545	ENSG00000142920	ASD	0.781246
SPATA1	1	85000000	85000000	0.27583	rs11161473	-3.308	rs3813607	0.327	-20.81	0.619	1390	8	lasso	0.323	4.87e-114	-0.60454	0.545	ENSG00000122432	ASD	0.781246
RP11-361K17.2	1	218000000	218000000	0.01557	rs12724974	-2.79	rs144189339	-0.000757	3.67	1.3634	1730	6	lasso	0.00543	0.00424	0.60567	0.545	ENSG00000229841	ASD	0.781246
FAM83G	17	18872102	18908117	0.05492	rs8075488	2.78	rs9899204	0.00505	-4.98	-0.34	579	28	enet	0.0179	6.3e-07	0.605403	0.545	ENSG00000188522	ASD	0.781246
AHCY	20	32868074	32899608	0.14507	rs34106705	2.49	rs819171	0.0381	-4.77	0.28	710	1	lasso	0.03585	2.39e-12	-0.606	0.545	ENSG00000101444	ASD	0.781246
RP11-71H17.7	3	124000000	124000000	0.07415	rs191361382	3.33	rs11714527	0.0208	-6.05	0.613	1723	4	lasso	0.0154	3.5e-06	-0.60542	0.545	ENSG00000260391	ASD	0.781246
RP11-722E23.2	8	33200000	33200000	0.04222	rs7829912	-2.92	rs2581900	0.0389	7.72	0.378	1237	7	lasso	0.0418	3.8e-14	0.60535	0.545	ENSG00000272338	ASD	0.781246
FABP4	8	82400000	82400000	0.0499	rs7815442	4.03	rs111395051	0.0223	-5.52	-0.542	1374	1374	bslmm	0.0201	1.4e-07	-0.60574	0.545	ENSG00000170323	ASD	0.781246
PEX13	2	61200000	61300000	0.0665	rs72815508	3.5	rs56739127	0.0266	-7.15	-0.412	963	7	enet	0.0443	6.49e-15	0.60497	0.545	ENSG00000162928	BIP	0.781246
RP11-67L2.2	3	123000000	123000000	0.13665	rs142007053	3.07	rs9873035	0.113	-12.27	-0.481	1420	4	lasso	0.129	9.23e-42	0.60458	0.545	ENSG00000273033	BIP	0.781246
RTP4	3	187000000	187000000	0.13976	rs77754772	3.17	rs12495368	0.0718	10.08	-0.182	1522	5	lasso	0.0951	1.02e-30	0.60579	0.545	ENSG00000136514	BIP	0.781246
UBE2J1	6	90000000	90100000	0.10902	rs12201543	-3.51	rs140067869	0.00748	-4.91	-0.807	1309	1309	bslmm	0.0398	1.56e-13	0.60501	0.545	ENSG00000198833	BIP	0.781246
ENTPD4	8	23200000	23300000	0.19603	rs7813524	3.48	rs59478886	0.0753	-8.5	-0.605	1911	7	lasso	0.102	4.48e-33	0.60574	0.545	ENSG00000197217	BIP	0.781246
LRIF1	1	111000000	112000000	0.04254	rs137996847	-3.94	rs12043812	0.0152	-4.11	0.748	1558	2	enet	0.00705	0.00131	-0.60583	0.545	ENSG00000121931	CANINIT	0.781246
MTHFSD	16	86563782	86588841	0.04081	rs79338758	3.55	rs117935802	0.00799	-5.45	0.605	1832	1	lasso	0.0104	0.000118	-0.605	0.545	ENSG00000103248	CANINIT	0.781246
SMPD4P1	22	20956882	21011201	0.04445	rs149561599	-2.47	rs6004122	0.0306	-6.98	-1.309	1084	14	enet	0.042889	1.75e-14	0.60525	0.545	ENSG00000223553	CANINIT	0.781246
MAP3K7	6	91200000	91300000	0.27178	rs117877909	-3.98	rs61207072	0.182	-15.57	-1.046	1297	44	enet	0.215	1.45e-71	0.604793	0.545	ENSG00000135341	CANINIT	0.781246
GALT	9	34600000	34700000	0.0346	rs61735988	-3.87	rs145864441	0.0183	-5.69	-0.046	1104	7	lasso	0.0245	6.47e-09	-0.6049	0.545	ENSG00000213930	CANINIT	0.781246
STOML2	9	35100000	35100000	0.0216	rs61735988	-3.87	rs9608	0.0158	4.73	-0.605	932	1	lasso	0.0134	1.44e-05	-0.605	0.545	ENSG00000165283	CANINIT	0.781246
PRUNE2	9	79200000	79500000	0.0778	rs185099175	3.38	rs11145180	0.0162	-5.59	0.566	2262	2262	bslmm	0.0161	2.14e-06	-0.6057	0.545	ENSG00000106772	CANINIT	0.781246
NAALAD2	11	89900000	89900000	0.16937	rs11018914	2.2	rs7929388	0.106	-13.06	-0.63	1029	46	enet	0.179	9.49e-59	-0.60534	0.545	ENSG00000077616	CIGDAY	0.781246
OSGEP	14	20900000	20900000	0.54608	rs79246363	2.94	rs8015086	0.439	-24.3	0.764	1876	8	lasso	0.463	2.73e-180	-0.60528	0.545	ENSG00000092094	CIGDAY	0.781246
IGBP1P1	14	35400000	35400000	0.01965	rs113143864	3.42	rs7149128	0.001	3.32	0.303	1942	1942	bslmm	0.00353	0.0174	-0.60489	0.545	ENSG00000226677	CIGDAY	0.781246
KIAA0513	16	85061375	85127836	0.20996	rs8044989	-3.41	rs12448119	0.0501	-10.58	0.304	1954	38	enet	0.147	1.08e-47	-0.60578	0.545	ENSG00000135709	CIGDAY	0.781246
EIF2B4	2	27600000	27600000	0.04589	rs115194861	-3.02	rs12471703	0.0109	4.68	0.083	714	714	bslmm	0.0115	5.68e-05	0.605	0.545	ENSG00000115211	CIGDAY	0.781246
SGPP2	2	223000000	223000000	0.24337	rs6436350	-2.99	rs55785047	0.163	-15.24	0.128	1562	48	enet	0.231	2.18e-77	0.605	0.545	ENSG00000163082	CIGDAY	0.781246
SIRPB2	20	1451386	1472233	0.16212	rs6136535	3.22	rs6079354	0.114	-12.41	-0.982	1378	1378	bslmm	0.129832	5.41e-42	0.6051	0.545	ENSG00000196209	CIGDAY	0.781246
RP11-119B16.2	20	3868886	3869515	0.05076	rs6084483	-3.14	rs143519097	0.0213	5.55	-0.117	1638	4	lasso	0.018501	4.15e-07	-0.6054	0.545	ENSG00000229539	CIGDAY	0.781246
PREX1	20	47240790	47444420	0.21634	rs73322172	-3.13	rs6066809	0.0387	8.32	-0.111	1974	1974	bslmm	0.119213	1.68e-38	-0.6052	0.545	ENSG00000124126	CIGDAY	0.781246
NEK1	4	170000000	171000000	0.21397	rs189474593	3.83	rs17659801	0.178	16.91	-0.57	1608	1608	bslmm	0.278702	6.72e-96	-0.60564	0.545	ENSG00000137601	CIGDAY	0.781246
NSUN2	5	6600000	6630000	0.42103	rs55714834	-3.356	rs2288443	0.45	24.4	-0.81	1831	36	enet	0.462219	4.23e-180	-0.604535	0.545	ENSG00000037474	CIGDAY	0.781246
LYNX1	8	144000000	144000000	0.2479	rs117589510	3.12	rs4506190	0.132	10.97	-0.04	2062	2062	bslmm	0.183	3.79e-60	0.605236	0.545	ENSG00000180155	CIGDAY	0.781246
ABCA1	9	108000000	108000000	0.0831	rs7022737	-3.43	rs2244278	0.0264	6.12	-0.726	1896	1896	bslmm	0.0343	6.86e-12	-0.60479	0.545	ENSG00000165029	CIGDAY	0.781246
KPNA3	13	50300000	50400000	0.0663	rs12184585	-4.23	rs9535337	0.013	-4.73	0.503	1505	1505	blup	0.031539	4.81e-11	-0.6051	0.545	ENSG00000102753	DRNKWK	0.781246
CDIP1	16	4560676	4588829	0.09121	rs2239314	-2.95	rs9938228	0.0635	9.44	-1.567	1538	10	enet	0.0643	4.89e-21	0.604935	0.545	ENSG00000089486	DRNKWK	0.781246
ZNF177	19	9435021	9493293	0.58052	rs59260136	-3.06	rs116291616	0.167	-15.08	0.659	1819	13	lasso	0.274	3.62e-94	-0.60509	0.545	ENSG00000188629	DRNKWK	0.781246
AC006116.27	19	56888406	56889161	0.03041	rs78610490	-3.28	rs187988	-0.000758	3.7	0.927	1764	1764	blup	0.0017	0.0719	0.60494	0.545	ENSG00000267459	DRNKWK	0.781246
SSR1	6	7270000	7350000	0.29257	rs116345157	3.83	rs145513383	0.121	-12.81	0.023	1859	13	lasso	0.208	4.8e-69	-0.60586	0.545	ENSG00000124783	DRNKWK	0.781246
PRDM2	1	14000000	14200000	0.03468	rs114565682	4.51	rs2487648	0.00256	4	0.657	1703	3	lasso	0.0046	0.00778	0.60601	0.545	ENSG00000116731	MDD	0.781246
BCO2	11	112000000	112000000	0.50262	rs10891388	3.34	rs10891339	0.426	-23.71	0.744	1034	40	enet	0.451	3.04e-174	-0.605006	0.545	ENSG00000197580	MDD	0.781246
RBM25	14	73500000	73600000	0.02459	rs116514306	-3.18	rs145840421	-0.00055	3.22	-0.605	1577	1	lasso	0.0126	2.48e-05	-0.605	0.545	ENSG00000119707	MDD	0.781246
NOP10	15	34600000	34600000	0.22808	rs1521850	-3.22	rs1845773	0.208	-16.69	0.028	1441	39	enet	0.222	4.9e-74	0.60479	0.545	ENSG00000182117	MDD	0.781246
GTF2A2	15	59900000	59900000	0.04099	rs77093293	-4.14	rs1046053	0.0288	7.38	0.385	1451	25	enet	0.0319	3.82e-11	0.60574	0.545	ENSG00000140307	MDD	0.781246
SPAG7	17	4862521	4871167	0.31966	rs170775	-3.29	rs4790716	0.178	15.52	0.759	1541	1541	bslmm	0.245	9.39e-83	0.604888	0.545	ENSG00000091640	MDD	0.781246
RNF125	18	29598335	29653176	0.1048	rs661717	-3.72	rs55786778	0.0644	-9.5	0.239	1356	1356	bslmm	0.0644	4.48e-21	-0.60579	0.545	ENSG00000101695	MDD	0.781246
TUBA3D	2	132000000	132000000	0.17806	rs71347135	2.89	rs10205714	0.116	-12.98	-0.497	1223	1223	bslmm	0.14	1.66e-45	0.606	0.545	ENSG00000075886	MDD	0.781246
FAM240C	2	243000000	243000000	0.10802	rs73014018	-2.81	rs76445379	0.0439	7.77	-0.4975	1249	1249	bslmm	0.0486	3.17e-16	0.605	0.545	ENSG00000216921	MDD	0.781246
CLDN16	3	190000000	190000000	0.08397	rs710597	-3.33	rs511524	0.0428	-7.77	0.679	1975	5	lasso	0.0461	1.88e-15	-0.604664	0.545	ENSG00000113946	MDD	0.781246
AC138035.2	5	181000000	181000000	0.03216	rs1972638	-3.519	rs1279909	0.0203	5.28	0.367	766	1	lasso	0.016768	1.39e-06	-0.605	0.545	ENSG00000238035	MDD	0.781246
POLR2J4	7	44000000	44100000	0.19893	rs28697916	-3.57	rs10951747	0.19	15.97	-0.617	1339	1339	bslmm	0.216	6.22e-72	-0.60583	0.545	ENSG00000214783	MDD	0.781246
KRIT1	7	91800000	91900000	0.06126	rs7807839	-3.33	rs34040612	0.0273	-6.85	-2.622	783	783	blup	0.0425	2.32e-14	-0.60537	0.545	ENSG00000001631	MDD	0.781246
ZNF484	9	95600000	95600000	0.2407	rs56273519	3.51	rs7873954	0.179	-15.51	-0.625	1625	47	enet	0.199	6.39e-66	0.60458	0.545	ENSG00000127081	MDD	0.781246
MYO16	13	109000000	110000000	0.1161	rs79395253	3.76	rs117527466	0.0123	5.32	1.378	2788	2788	bslmm	0.03124	5.92e-11	0.60517	0.545	ENSG00000041515	OCD	0.781246
LINC00346	13	112000000	112000000	0.0257	rs11843661	3.53	rs111441076	0.0258	6.17	-0.599	1782	17	enet	0.024111	8.4e-09	-0.60494	0.545	ENSG00000255874	OCD	0.781246
RP11-554J4.1	2	55800000	55800000	0.35938	rs58188324	-3.21	rs111707510	0.21	-16.73	-0.501	1656	18	lasso	0.256	6.85e-87	-0.604806	0.545	ENSG00000272606	OCD	0.781246
ACTR2	2	65500000	65500000	0.27033	rs116147275	3.02	rs12560	0.245	-18.1	0.425	1616	4	lasso	0.252	2.14e-85	-0.605399	0.545	ENSG00000138071	OCD	0.781246
CTD-2245E15.3	5	1540000	1550000	0.07975	rs12515358	-3.05	rs1048186	0.0256	6.69	1.689	2037	2037	bslmm	0.039827	1.49e-13	0.60492	0.545	ENSG00000251532	OCD	0.781246
C5orf22	5	31500000	31600000	0.3061	rs72757906	-2.8	rs6859527	0.058	12.06	-0.4732	1583	35	enet	0.175118	2.3e-57	-0.60521	0.545	ENSG00000082213	OCD	0.781246
TRPS1	8	116000000	117000000	0.09242	rs73357780	2.53	rs2142331	0.0384	-8.06	-0.579	1368	4	lasso	0.0527	1.71e-17	0.60584	0.545	ENSG00000104447	OCD	0.781246
FRMD3	9	85900000	86200000	0.0799	rs10746716	-2.65	rs7034871	0.00708	-4.44	-0.138	1643	1643	blup	0.0152	4.13e-06	-0.60489	0.545	ENSG00000172159	OCD	0.781246
PCAT7	9	97300000	97300000	0.3344	rs182407885	3.07	rs3864788	0.287	19.49	-0.562	1510	16	lasso	0.309	3.07e-108	-0.60479	0.545	ENSG00000231806	OCD	0.781246
PTGES	9	133000000	133000000	0.0309	rs146160365	3.35	rs34189921	0.0208	5.48	-0.18621	1916	4	enet	0.0237	1.11e-08	0.60599	0.545	ENSG00000148344	OCD	0.781246
NUTM2A-AS1	10	89000000	89100000	0.35909	rs148708927	-2.89	rs7095182	8.1e-05	-5.4	-2.28	1298	100	enet	0.0823	1.15e-26	0.60589	0.545	ENSG00000223482	PTSD	0.781246
SHPK	17	3468738	3539543	0.13846	rs2277677	-3.21	rs62069929	0.058	-8.9	-0.409	1824	1824	bslmm	0.0643	4.68e-21	0.60453	0.545	ENSG00000262304	PTSD	0.781246
ALPL	1	21800000	21900000	0.10434	rs11807562	-4.253	rs12402697	0.0349	-7.06	0.533	1835	1835	blup	0.0436	1.09e-14	0.605899	0.545	ENSG00000162551	SCZ	0.781246
ZDHHC16	10	99200000	99200000	0.01784	rs17112577	3.29	rs11812581	0.000357	-3.36	2.498	1271	1271	bslmm	0.00109	0.118	0.60519	0.545	ENSG00000171307	SCZ	0.781246
MARVELD1	10	99500000	99500000	0.04714	rs17112577	3.29	rs11814305	0.0179	-6.38	-0.387	1219	8	enet	0.0275	8.12e-10	0.60541	0.545	ENSG00000155254	SCZ	0.781246
COLCA1	11	111000000	111000000	0.05278	rs34643801	3.05	rs116923987	0.00549	-4.53	-1.731	1314	1314	bslmm	0.0183	4.9e-07	-0.6051	0.545	ENSG00000196167	SCZ	0.781246
C12orf45	12	105000000	105000000	0.05941	rs183024577	3.1	rs76534636	0.0281	-7.34	0.063	1646	5	lasso	0.0362	1.85e-12	-0.60599	0.545	ENSG00000151131	SCZ	0.781246
ULK4P2	15	30900000	30900000	0.07716	rs148819080	2.14	rs62014607	0.014	5.28	0.833	584	4	lasso	0.0172	1.06e-06	0.60504	0.545	ENSG00000260128	SCZ	0.781246
ZNF552	19	58315209	58326281	0.04514	rs74817229	-3.7	rs1864225	0.0271	6.11	-0.728	1455	1	lasso	0.0243	7.32e-09	0.605	0.545	ENSG00000178935	SCZ	0.781246
PCDP1	2	120000000	120000000	0.17218	rs115290867	-3.33	rs2920695	0.0633	9.32	0.249	1465	21	enet	0.0872	3.33e-28	0.604938	0.545	ENSG00000163075	SCZ	0.781246
MYOZ3	5	150000000	150000000	0.12345	rs147320967	3.09	rs13358898	0.0601	-9.43	0.515	1298	1298	bslmm	0.07128	3.25e-23	-0.60525	0.545	ENSG00000164591	SCZ	0.781246
MPC1	6	167000000	167000000	0.07881	rs3799579	-3.68	rs9283865	0.0599	-8.98	-0.72	1706	3	lasso	0.0672	6.15e-22	0.60595	0.545	ENSG00000060762	SCZ	0.781246
ABCD4	14	74800000	74800000	0.30644	rs10141907	-2.96	rs17098984	0.0425	-7.6	1.567	1483	1483	bslmm	0.114	7.96e-37	-0.60553	0.545	ENSG00000119688	SMKCES	0.781246
BTBD2	19	1985447	2034880	0.11001	rs4807160	-3.71	rs2286352	0.0607	-9.13	0.684	1177	1177	bslmm	0.0622	2.13e-20	-0.60562	0.545	ENSG00000133243	SMKCES	0.781246
LINGO3	19	2289774	2308156	0.02411	rs4807160	-3.71	rs8113401	0.015	4.72	0.522	1607	1607	bslmm	0.00427	0.00994	0.60535	0.545	ENSG00000220008	SMKCES	0.781246
TLE2	19	2997636	3047633	0.06046	rs112386926	-3.05	rs77352760	0.0158	-5.77	-0.389	1824	13	enet	0.0343	6.98e-12	-0.60515	0.545	ENSG00000065717	SMKCES	0.781246
TRH	3	130000000	130000000	0.03971	rs148136853	-2.98	rs7616082	-0.00069	3.95	1.168	1247	22	enet	0.0097	0.000198	0.604814	0.545	ENSG00000170893	SMKCES	0.781246
C3orf80	3	160000000	160000000	0.07076	rs78566266	-3.15	rs4522815	0.0182	-5.51	-0.611	1258	1258	blup	0.0191	2.7e-07	0.606004	0.545	ENSG00000180044	SMKCES	0.781246
LAMA4	6	112000000	113000000	0.11522	rs58252775	3.25	rs4947175	0.00581	4.89	0.059	1267	1267	blup	0.0257	2.76e-09	0.605404	0.545	ENSG00000112769	SMKCES	0.781246
MAP3K5	6	137000000	137000000	0.07171	rs6934138	-3.17	rs2327759	0.0334	7.17	-1.009	998	31	enet	0.0415	4.78e-14	-0.605917	0.545	ENSG00000197442	SMKCES	0.781246
RP11-350J20.5	6	150000000	150000000	0.02597	rs789489	-2.86	rs35443312	0.0123	5.38	-0.791	1605	1605	blup	0.0169	1.3e-06	-0.604552	0.545	ENSG00000231760	SMKCES	0.781246
LINC00426	13	30900000	31000000	0.1296	rs2104735	4.55	rs9551897	0.0441	-8.6	0.219	1619	30	enet	0.066479	1.01e-21	0.6052	0.545	ENSG00000238121	SMKINIT	0.781246
TGFB1	19	41807492	41859816	0.02117	rs34971233	2.86	rs142389681	-9.42e-05	3.56	-1.185	1549	1549	bslmm	0.00273	0.032	-0.60601	0.545	ENSG00000105329	SMKINIT	0.781246
DNTTIP1	20	44420576	44440066	0.10813	rs35175715	4.06	rs6104345	0.135	-13.78	0.613	1564	18	enet	0.137883	1.14e-44	-0.60597	0.545	ENSG00000101457	SMKINIT	0.781246
RP11-212P7.2	7	128000000	128000000	0.14736	rs339094	-3.99	rs10229874	0.269	-19.08	-0.636	1558	74	enet	0.287	4.27e-99	0.604763	0.545	ENSG00000273270	SMKINIT	0.781246
HIBCH	2	191000000	191000000	0.35949	rs785215	-3.14	rs2582746	0.174	-15.84	1.001	1388	48	enet	0.272	3.44e-93	-0.60548	0.545	ENSG00000198130	TS	0.781246
SERPINB1	6	2830000	2840000	0.20058	rs72847856	-3.49	rs1350850	0.0495	9.24	-0.374	1768	21	enet	0.112	3.46e-36	-0.60528	0.545	ENSG00000021355	TS	0.781246
CTB-161K23.1	7	91800000	91800000	0.02651	rs117751067	2.67	rs11971798	0.00476	4.42	1.274	840	840	blup	0.00837	0.000509	0.60526	0.545009	ENSG00000188693	ASD	0.781253
PINLYP	19	44080952	44088116	0.15566	rs11671720	-3.06	rs2854495	0.057	-9.26	0.483	1567	24	enet	0.119	1.43e-38	-0.60519	0.54505	ENSG00000234465	ADHD	0.781306
IL17RA	22	17565844	17596583	0.34652	rs141846928	2.87	rs3016113	0.228	-15.4	-0.311	1475	41	enet	0.298177	9.41e-104	0.60519	0.545054	ENSG00000177663	AGESMK	0.781307
ZNF747	16	30537244	30546668	0.04634	rs4889497	2.69	rs34699226	0.00916	3.34	1.755	419	419	bslmm	0.0164	1.81e-06	0.60518	0.545062	ENSG00000169955	TS	0.781307
ZNF232	17	5008836	5026411	0.19067	rs55898740	3.01	rs73976311	0.0597	-10.02	-1.162	1662	13	lasso	0.121	5.01e-39	0.60518	0.545063	ENSG00000167840	ANX	0.781307
EYA4	6	134000000	134000000	0.26138	rs72996134	2.77	rs9402493	0.119	12.61	0.498	1686	44	enet	0.195	1.69e-64	0.60517	0.545066	ENSG00000112319	AN	0.781307
ZNF454	5	178000000	178000000	0.07094	rs71611475	-3.87	rs10061877	0.0347	7.33	0.46	2133	7	lasso	0.030868	7.67e-11	0.605	0.545072	ENSG00000178187	PTSD	0.781309
RP11-362J17.1	4	20800000	20800000	0.054	rs7687583	3.39	rs115080606	-8.65e-05	3.83	0.013	1529	33	enet	0.016757	1.4e-06	-0.60512	0.5451	ENSG00000272995	OCD	0.781344
PHLDB3	19	43979106	44009087	0.15817	rs28602678	2.91	rs2021091	0.0788	-10.52	-0.234	1550	22	enet	0.101	1.79e-32	0.605063	0.545137	ENSG00000176531	PTSD	0.781391
RP11-389K14.3	9	93100000	93200000	0.0555	rs143861983	3.03	rs4744434	0.0255	-6.14	-0.029	1924	20	enet	0.0355	3.09e-12	0.605037	0.545154	ENSG00000231107	AN	0.78141
SOCS6	18	67956137	67997436	0.0719	rs3018274	2.81	rs41537545	0.023	-5.65	1.02	1507	1507	bslmm	0.03	1.43e-10	-0.605	0.54518	ENSG00000170677	ASD	0.781436
SPATA31C1	9	90500000	90500000	0.1519	rs28364947	-2.93	rs1815441	0.0736	-10.23	-0.7235	1654	19	enet	0.0983	9.74e-32	0.605003	0.54518	ENSG00000230246	TS	0.781436
DIRC2	3	123000000	123000000	0.05457	rs6773940	-2.88	rs78637575	0.0162	5.56	0.348	1514	1514	bslmm	0.0168	1.4e-06	0.605	0.545209	ENSG00000138463	OCD	0.781467
SUCLA2	13	48500000	48600000	0.1722	rs943239	4.11	rs9595815	0.139	13.69	-0.142	1779	49	enet	0.191389	4.32e-63	-0.605	0.54521	ENSG00000136143	CANINIT	0.781467
TTC7A	2	47100000	47300000	0.04478	rs10202814	3.21	rs72806562	0.0089	5.02	0.06	1935	13	enet	0.0211	6.64e-08	0.605	0.545235	ENSG00000068724	AGESMK	0.781497
EMP3	19	48824766	48833810	0.03122	rs2548459	3.24	rs2015209	-0.000595	3.99	-0.558	1799	1799	bslmm	0.00131	0.0988	0.604861	0.54527	ENSG00000142227	OCD	0.781533
CHST5	16	75562433	75569145	0.09645	rs8045196	3.08	rs73615082	0.0453	7.98	0.642	1684	5	lasso	0.0464	1.48e-15	0.604857	0.545274	ENSG00000135702	PTSD	0.781533
EFNB2	13	107000000	107000000	0.0334	rs9301106	-3.7	rs67935556	-0.000722	3.37	0.829	1293	1293	bslmm	0.005654	0.0036	0.60486	0.545275	ENSG00000125266	ASD	0.781533
MED21	12	27200000	27200000	0.16094	rs150122895	-2.38	rs11048932	0.0531	-8.76	0.839	1683	1683	bslmm	0.0961	5.08e-31	-0.60485	0.545276	ENSG00000152944	ASD	0.781533
TRIM7	5	181000000	181000000	0.21054	rs35032551	-3.826	rs390485	0.083	10.67	0.173	958	958	bslmm	0.091223	1.75e-29	0.604815	0.545302	ENSG00000146054	SMKCES	0.781565
RP11-77K12.5	16	75533686	75550178	0.02459	rs78655501	3.82	rs11642669	0.00907	5.27	-1.303	1695	1695	bslmm	0.00966	0.000204	-0.60478	0.545327	ENSG00000262583	ADHD	0.781594
HNRNPUL2	11	62500000	62500000	0.0556	rs73498090	3.48	rs1893761	0.0175	-5.81	-0.232	1239	1239	bslmm	0.0212	6.21e-08	-0.60478	0.54533	ENSG00000214753	TS	0.781594
FBXL7	5	15500000	15900000	0.09943	rs115753419	3.88	rs4702109	0.0276	-5.93	-0.419	1791	1791	bslmm	0.039932	1.38e-13	0.605	0.545342	ENSG00000183580	PTSD	0.781594
LEPR	1	65900000	66100000	0.24931	rs12758390	3.33	rs10889551	0.0534	10.61	-0.712	1686	9	lasso	0.174	5.93e-57	-0.604742	0.54535	ENSG00000116678	OCD	0.781594
RP11-446E24.4	1	54600000	54700000	0.02507	rs148719212	-3.897	rs780503	0.00754	-4.4	0.684	1461	4	lasso	0.00456	0.00806	-0.604738	0.545353	ENSG00000256407	PTSD	0.781594
C17orf78	17	35732928	35749662	0.03488	rs951814	-3.28	rs1112173	-0.000741	-4.28	0.473	843	843	blup	0.0104	0.000118	-0.60473	0.545357	ENSG00000167230	ANX	0.781594
TTYH3	7	2670000	2700000	0.1131	rs147490410	4.11	rs7798792	0.0265	-6.96	-0.16558	2038	26	enet	0.0588	2.38e-19	0.60472	0.545362	ENSG00000136295	ADHD	0.781594
RP11-480G7.1	16	46737281	46737937	0.01343	rs148254276	-2.68	rs2052874	0.00109	-3.74	0.676	166	5	enet	0.00748	0.00096	-0.60471	0.545373	ENSG00000261788	ANX	0.781594
ZNF804B	7	88400000	89000000	0.03831	rs28491499	3.14	rs17164439	0.00146	3.61	0.896	2491	2491	bslmm	0.00116	0.112	-0.60468	0.545394	ENSG00000182348	PTSD	0.781594
ITIH4	3	52800000	52900000	0.25382	rs2581789	-3.43	rs12488303	0.178	15.43	-2.281	1037	31	enet	0.214	2.83e-71	-0.605	0.545408	ENSG00000055955	OCD	0.781594
SCML4	6	108000000	108000000	0.16112	rs145286529	3.5	rs1878780	0.0443	8.71	-0.041	1273	1273	bslmm	0.0999	2.89e-32	0.60461	0.545441	ENSG00000146285	ADHD	0.781594
OR2A20P	7	144000000	144000000	0.07785	rs146366672	2.33	rs2951365	0.0264	-4.27	0.93768	1001	1001	bslmm	0.037	1.1e-12	0.60459	0.545449	ENSG00000170356	ASD	0.781594
ARHGAP31	3	119000000	119000000	0.11096	rs2318370	3.24	rs74280517	0.0262	7.56	-0.124	1640	40	enet	0.0615	3.62e-20	-0.604592	0.54545	ENSG00000031081	PTSD	0.781594
IL11RA	9	34700000	34700000	0.0598	rs72722973	-3	rs61746778	-0.000461	3.5	0.542	1101	1101	bslmm	0.00622	0.00239	0.60458	0.54546	ENSG00000137070	ASD	0.781594
LINC00614	10	27200000	27200000	0.16416	rs11015568	2.69	rs11015431	0.0564	8.79	0.742	2151	2151	bslmm	0.0666	8.93e-22	0.605	0.54548	ENSG00000236983	OCD	0.781594
RELL1	4	37600000	37700000	0.11354	rs35746206	3.24	rs28372137	0.0461	-7.47	1.174	2118	2118	bslmm	0.046558	1.34e-15	-0.60452	0.5455	ENSG00000181826	OCD	0.781594
MYO1C	17	1367392	1396106	0.07615	rs77222549	-3.48	rs112614619	0.00707	5.28	-0.8035	1740	1740	blup	0.0196	2e-07	-0.60447	0.545532	ENSG00000197879	OCD	0.781594
CDK5RAP1	20	31946645	31989367	0.01909	rs111686767	2.24	rs6057927	-0.000543	-3.34	-1.219	967	967	bslmm	0.003197	0.0223	-0.60446	0.545541	ENSG00000101391	PTSD	0.781594
BRCA2	13	32900000	33000000	0.049	rs206083	-2.78	rs11571583	0.023	-6.69	0.59	1262	4	lasso	0.02224	3.08e-08	-0.60444	0.54555	ENSG00000139618	SMKCES	0.781594
NT5DC2	3	52600000	52600000	0.31589	rs3774364	-3	rs78410573	0.0703	11.04	-0.9279	810	36	enet	0.184	2.09e-60	0.60444	0.545554	ENSG00000168268	TS	0.781594
RP11-152N13.16	10	74900000	74900000	0.01626	rs11000435	2.38	rs113253356	2.34e-05	3.84	-0.231	1104	1104	blup	0.00259	0.0355	-0.60443	0.545559	ENSG00000272599	AGESMK	0.781594
UBE2QL1	5	6450000	6500000	0.1311	rs4702330	-3.264	rs7718218	0.00569	-5.53	-0.707	1910	46	enet	0.041638	4.2e-14	0.60443	0.545561	ENSG00000215218	ADHD	0.781594
SLC6A7	5	150000000	150000000	0.11305	rs116193182	-3.65	rs4705114	0.0745	10.01	-0.483	1129	13	enet	0.073647	5.95e-24	-0.60441	0.545568	ENSG00000011083	AN	0.781594
KIAA1377	11	102000000	102000000	0.15485	rs10895260	2.85	rs1004352	0.0525	-9.04	0.127	1681	18	lasso	0.077	5.3e-25	-0.604411	0.545571	ENSG00000110318	OCD	0.781594
LRWD1	7	102000000	102000000	0.15094	rs78472390	2.97	rs9692124	0.0798	10.49	0.777	972	12	enet	0.0793	1.02e-25	0.60438	0.545593	ENSG00000161036	PTSD	0.781594
GCOM2	4	68900000	68900000	0.14377	rs111440202	-2.44	rs2319658	0.128	13.05	-0.887	1384	18	enet	0.146171	1.9e-47	-0.604375	0.545594	ENSG00000227725	AGESMK	0.781594
EFCAB6	22	43924624	44208217	0.3634	rs112203399	-3.86	rs963263	0.138	-14.02	1.255	2135	51	enet	0.222941	1.6e-74	-0.604371	0.545597	ENSG00000186976	AN	0.781594
ARHGEF39	9	35700000	35700000	0.1377	rs7022281	2.59	rs72727015	0.0652	9.48	0.861	1002	1002	bslmm	0.0669	7.61e-22	0.604365	0.5456	ENSG00000137135	AGESMK	0.781594
ZNF571	19	38045684	38085673	0.01321	rs66659026	2.51	rs6508739	0.000259	4.04	0.143	1161	1161	blup	0.00534	0.00452	-0.604343	0.545616	ENSG00000180479	PTSD	0.781594
RP11-503P10.1	2	27300000	27300000	0.03794	rs553200	3.14	rs138906402	-0.000317	-4.1	0.627	818	15	enet	0.0131	1.8e-05	-0.60431	0.545635	ENSG00000272056	PTSD	0.781594
DDTL	22	24309089	24314721	0.147	rs2267070	2.94	rs5751776	0.133	13.42	-0.588	1405	3	lasso	0.133652	2.93e-43	-0.604	0.545641	ENSG00000099974	OCD	0.781594
ACSL6	5	131000000	131000000	0.22012	rs10477741	-2.53	rs449915	0.0867	11.81	0.484	965	36	enet	0.179552	6.48e-59	0.60429	0.545653	ENSG00000164398	AN	0.781594
ANO4	12	101000000	102000000	0.06148	rs10860755	-3.55	rs7296572	0.0202	5.53	1.419	1837	1837	bslmm	0.0145	6.89e-06	0.60423	0.545692	ENSG00000151572	SMKCES	0.781594
HRCT1	9	35900000	35900000	0.137	rs73432880	-3.5	rs4878624	0.0255	6	-0.338	1110	1110	bslmm	0.0437	9.81e-15	-0.604	0.545718	ENSG00000196196	PTSD	0.781594
KNTC1	12	123000000	123000000	0.07989	rs73224112	2.58	rs11058862	0.0517	-8.36	-0.91	994	6	lasso	0.0519	3.08e-17	0.60418	0.545723	ENSG00000184445	SMKCES	0.781594
HEXIM1	17	43224684	43229468	0.04899	rs11657021	-4.21	rs4632173	0.0178	5.58	-1.284	818	23	enet	0.0206	9.43e-08	-0.60412	0.545765	ENSG00000186834	CIGDAY	0.781594
YWHAB	20	43514317	43537173	0.21155	rs11907585	-3.01	rs6031848	0.125	-13.14	-0.025	1170	24	enet	0.149037	2.05e-48	0.6041	0.545792	ENSG00000166913	TS	0.781594
COL27A1	9	117000000	117000000	0.1439	rs13297307	3.24	rs2808795	0.0334	7.09	0.872	1739	1739	bslmm	0.043	1.57e-14	0.604062	0.5458	ENSG00000196739	TS	0.781594
CREBL2	12	12800000	12800000	0.3078	rs67897587	-2.91	rs10772580	0.0904	10.98	-0.128	1335	49	enet	0.118	2.98e-38	-0.60401	0.545839	ENSG00000111269	ASD	0.781594
RP11-401P9.4	16	50679720	50683160	0.02793	rs144754971	4.2	rs1592473	0.00482	4.48	-0.604	964	1	lasso	0.00816	0.000591	-0.604	0.545844	ENSG00000261685	AN	0.781594
SEMA3E	7	83000000	83300000	0.03472	rs73165982	4.2	rs12112574	5.64e-06	3.45	1.916	2105	50	enet	0.0113	6.18e-05	0.60398	0.545854	ENSG00000170381	TS	0.781594
RASA1	5	86600000	86700000	0.21235	rs78039798	3.27	rs35468045	0.0693	-9.8	0.46	1340	13	lasso	0.114401	6.23e-37	0.60397	0.545864	ENSG00000145715	AN	0.781594
ASS1P12	9	32900000	32900000	0.0162	rs111885765	3.11	rs1016673	0.00839	4.65	-0.434	1399	8	enet	0.0154	3.72e-06	0.603925	0.54589	ENSG00000237437	AGESMK	0.781594
AP001062.3	21	45748827	45750104	0.03082	rs182075796	2.69	rs74379133	0.0008	4.36	-0.011	1545	15	enet	0.001307	0.0989	-0.60394	0.54589	ENSG00000241728	CANINIT	0.781594
AP000221.1	21	26887785	26890650	0.03141	rs1787439	-2.42	rs9977118	0.0111	5.15	0.602	1263	3	lasso	0.011756	4.64e-05	0.6039	0.54592	ENSG00000229962	MDD	0.781594
CARKD	13	111000000	111000000	0.1714	rs147463764	3.05	rs41275128	0.101	12.89	-0.791	1868	6	lasso	0.144338	7.86e-47	-0.60387	0.54593	ENSG00000213995	AGESMK	0.781594
KIAA1683	19	18367908	18385319	0.2389	rs35297580	-3.64	rs7247222	0.17	15.04	0.421	1544	1544	bslmm	0.234	9.78e-79	-0.603862	0.545936	ENSG00000130518	TS	0.781594
TBC1D14	4	6910000	7030000	0.04572	rs138145562	3.48	rs56074877	-0.000688	-3.66	2.812	2120	2120	bslmm	0.003761	0.0146	-0.60386	0.54594	ENSG00000132405	PTSD	0.781594
RP11-902B17.1	14	61800000	61800000	0.03272	rs11629432	2.86	rs138699801	0.00287	3.78	-0.686	1059	1059	bslmm	0.00755	0.000912	0.603841	0.545949	ENSG00000247287	OCD	0.781594
PARM1	4	75900000	76000000	0.07732	rs180706576	3.16	rs6811197	0.000227	4.03	-0.018	1914	41	enet	0.030732	8.43e-11	0.60384	0.545952	ENSG00000169116	CANINIT	0.781594
HUS1	7	47700000	48000000	0.0214	rs909062	2.67	rs57995674	-0.000509	-4.13	0.671	2091	2091	blup	0.000358	0.225	-0.60381	0.545971	ENSG00000136273	ASD	0.781594
SLC39A13	11	47400000	47400000	0.21274	rs10458914	3.21	rs11039197	0.0115	-4.77	0.6065	886	886	bslmm	0.0211	6.8e-08	0.6038	0.545976	ENSG00000165915	OCD	0.781594
LDLRAP1	1	25900000	25900000	0.19683	rs9438900	3.101	rs6661159	0.134	13.47	-0.771	888	11	enet	0.131	3.24e-42	-0.60319	0.546	ENSG00000157978	ADHD	0.781594
CCT3	1	156000000	156000000	0.0709	rs149480232	-2.84	rs12079226	0.0197	5.46	1.297	909	13	lasso	0.0224	2.76e-08	0.60317	0.546	ENSG00000163468	ADHD	0.781594
ITGA7	12	56100000	56100000	0.12992	rs185270058	-2.96	rs12578695	0.0609	-9.15	0.614	887	2	lasso	0.0669	7.29e-22	-0.6044	0.546	ENSG00000135424	ADHD	0.781594
LRCOL1	12	133000000	133000000	0.09252	rs3751317	-2.93	rs11146965	0.0457	-8.45	1.116	1039	23	enet	0.0608	5.77e-20	-0.60356	0.546	ENSG00000204583	ADHD	0.781594
SRR	17	2206677	2228554	0.3602	rs149877233	3.71	rs3744270	0.448	-24.34	-0.438	1399	1399	bslmm	0.493	6.03e-197	0.603013	0.546	ENSG00000167720	ADHD	0.781594
DLGAP2	8	1450000	1660000	0.03827	rs79302005	-3.92	rs138434903	-0.000105	-3.98	0.0654	2514	2514	blup	0.00228	0.0453	-0.60387	0.546	ENSG00000198010	ADHD	0.781594
ZNF281	1	200000000	200000000	0.03533	rs148822130	3.23	rs2790110	0.0124	5.49	0.242	1685	6	lasso	0.00685	0.00152	0.60447	0.546	ENSG00000162702	AGESMK	0.781594
DDX59	1	201000000	201000000	0.39855	rs12146106	3.436	rs11582610	0.388	-22.74	0.974	1563	1563	bslmm	0.395	3.92e-146	-0.60448	0.546	ENSG00000118197	AGESMK	0.781594
RP11-670E13.2	17	54946308	54946925	0.11785	rs77840783	3.79	rs2176744	0.0392	4.53	-0.852	1108	10	enet	0.0526	1.86e-17	-0.604438	0.546	ENSG00000262951	AGESMK	0.781594
AC127496.1	17	78977135	78978932	0.02818	rs11653179	-2.98	rs56239087	0.00521	-4.91	-0.545	2089	2	lasso	0.0162	2.02e-06	0.604176	0.546	ENSG00000175911	AGESMK	0.781594
MAF1	8	145000000	145000000	0.09785	rs4875042	-2.48	rs7462703	0.103	11.74	0.316	436	17	enet	0.105	5.55e-34	0.60333	0.546	ENSG00000179632	AGESMK	0.781594
CTC1	17	8130191	8151362	0.16391	rs8070063	-5.33	rs112315195	0.0428	8.44	-1.175	1269	1269	bslmm	0.104	1.56e-33	-0.60349	0.546	ENSG00000178971	AN	0.781594
EME1	17	48450581	48458844	0.19952	rs535608317	-3.66	rs9891288	0.141	13.76	-0.767	1232	23	enet	0.158	1.91e-51	-0.60308	0.546	ENSG00000154920	AN	0.781594
RP11-806L2.2	18	650229	652843	0.4339	rs112941471	-2.83	rs2015412	0.137	13.41	0.057	1810	21	enet	0.233	3.51e-78	0.60348	0.546	ENSG00000266456	AN	0.781594
WBP1	2	74700000	74700000	0.04766	rs116702316	-2.48	rs7571984	0.00599	-5.4	-0.132	745	745	blup	0.0174	9.11e-07	-0.604503	0.546	ENSG00000239779	AN	0.781594
OBSL1	2	220000000	220000000	0.09809	rs56351015	-3.54	rs7583483	0.0196	-5.88	0.12	1300	1300	bslmm	0.0426	2.12e-14	-0.603628	0.546	ENSG00000124006	AN	0.781594
RP1-269M15.3	20	41818862	41830011	0.02613	rs58815529	3.52	rs187323972	0.00332	3.7	0.27422	1322	3	lasso	0.005697	0.00349	0.603052	0.546	ENSG00000233508	AN	0.781594
GPNMB	7	23300000	23300000	0.4058	rs13243585	3.04	rs199357	0.338	-21.22	0.487	1381	79	enet	0.402	1.65e-149	-0.604365	0.546	ENSG00000136235	AN	0.781594
CREB3L2	7	138000000	138000000	0.11594	rs117372516	2.86	rs273999	0.00831	6.65	-2.075	1472	15	enet	0.0426	2.15e-14	0.60382	0.546	ENSG00000182158	AN	0.781594
COL16A1	1	32100000	32200000	0.56382	rs111358601	2.25	rs4354582	0.234	-17.71	0.521	1093	9	lasso	0.341	1.25e-121	-0.603193	0.546	ENSG00000084636	ANX	0.781594
DNM1	9	131000000	131000000	0.0749	rs35357299	3.06	rs7040153	0.0307	6.65	0.458	918	3	lasso	0.0228	2.09e-08	0.60441	0.546	ENSG00000106976	ANX	0.781594
MECR	1	29500000	29600000	0.12414	rs148428350	2.578	rs12122508	0.0409	7.81	0.608	1147	1147	bslmm	0.0532	1.23e-17	0.60328	0.546	ENSG00000116353	ASD	0.781594
RGS2	1	193000000	193000000	0.02394	rs78905745	2.299	rs16834536	-0.000668	-3.88	0.41	1215	1215	blup	0.00642	0.00206	0.60444	0.546	ENSG00000116741	ASD	0.781594
KDM5B	1	203000000	203000000	0.02489	rs6684602	3.569	rs12028388	2.22e-05	3.95	0.954	1073	1073	blup	0.00604	0.00273	0.60326	0.546	ENSG00000117139	ASD	0.781594
KRT222	17	38810917	38821433	0.179	rs55823599	-2.82	rs2109223	0.125	13.03	-0.635	1444	9	lasso	0.127	5.17e-41	-0.603861	0.546	ENSG00000213424	ASD	0.781594
RPS7	2	3620000	3630000	0.12659	rs150297280	3.03	rs9808287	0.0735	-10.03	-1.051	1764	16	enet	0.0981	1.1e-31	0.60306	0.546	ENSG00000171863	ASD	0.781594
CIAO1	2	96900000	96900000	0.02504	rs11679457	2.19	rs6753926	0.0157	5.47	-0.404	479	4	lasso	0.0161	2.24e-06	-0.6033	0.546	ENSG00000144021	ASD	0.781594
LCORL	4	17800000	18000000	0.03669	rs78903959	-3.26	rs12498339	-0.000226	-3.78	0.66	1831	1831	bslmm	0.00812	0.000609	-0.603246	0.546	ENSG00000178177	ASD	0.781594
DEPTOR	8	121000000	121000000	0.2032	rs72675779	2.64	rs2326427	0.0723	10.04	0.433	1828	1828	bslmm	0.107	1.21e-34	0.60441	0.546	ENSG00000155792	ASD	0.781594
NPAT	11	108000000	108000000	0.03813	rs61913964	3.44	rs193100961	0.00782	-4.83	-0.605703	1393	20	enet	0.0191	2.73e-07	0.60435	0.546	ENSG00000149308	BIP	0.781594
ANO4	12	101000000	102000000	0.06148	rs1113551	3.17	rs7296572	0.0202	5.53	0.777	1837	1837	bslmm	0.0145	6.89e-06	-0.60357	0.546	ENSG00000151572	BIP	0.781594
FBXW8	12	117000000	117000000	0.04161	rs2393126	-3.24	rs59623332	0.00861	4.13	0.147	1607	1607	bslmm	0.036	2.15e-12	0.60309	0.546	ENSG00000174989	BIP	0.781594
PIGB	15	55600000	55600000	0.15252	rs143890140	-3.34	rs35879962	0.0191	7.07	0.674	2013	2013	bslmm	0.0818	1.67e-26	0.60429	0.546	ENSG00000069943	BIP	0.781594
PRTG	15	55900000	56000000	0.03787	rs60157968	-4.04	rs12914863	0.00631	4.89	1.818	2185	2185	bslmm	0.0105	0.000113	-0.60351	0.546	ENSG00000166450	BIP	0.781594
HID1	17	72946838	72969261	0.10202	rs8065776	4.12	rs9899490	0.0304	6.41	-1.084	1239	1239	bslmm	0.044	8.12e-15	-0.60433	0.546	ENSG00000167861	BIP	0.781594
ZNF431	19	21324827	21373034	0.09266	rs11085435	-2.32	rs6511207	0.0496	-8.34	0.635	2151	6	lasso	0.0489	2.64e-16	-0.603693	0.546	ENSG00000196705	BIP	0.781594
RP11-15A1.2	19	44406153	44430697	0.01453	rs239947	3.27	rs349042	0.000595	-3.83	-1.684	1513	1513	bslmm	0.00256	0.0363	0.603572	0.546	ENSG00000267191	BIP	0.781594
AMER3	2	132000000	132000000	0.04933	rs62178905	-2.95	rs56187916	0.0153	-5.82	0.787	581	581	bslmm	0.0225	2.59e-08	-0.60404	0.546	ENSG00000178171	BIP	0.781594
CECR6	22	17597189	17602257	0.09005	rs1296802	3.47	rs5992628	0.0293	7.74	1.349	1503	26	enet	0.056859	9.39e-19	0.60376	0.546	ENSG00000183307	BIP	0.781594
CTC-241N9.1	5	179000000	179000000	0.11893	rs77462188	2.71	rs7736542	0.0392	7.42	0.4274	1620	1620	bslmm	0.097418	1.86e-31	0.60397	0.546	ENSG00000245317	BIP	0.781594
SLC26A4	7	107000000	107000000	0.13442	rs34970300	-2.92	rs10808154	0.0637	9.74	0.275	1088	16	enet	0.077	5.26e-25	0.603872	0.546	ENSG00000091137	BIP	0.781594
RNF125	18	29598335	29653176	0.1048	rs28673618	2.84	rs55786778	0.0644	-9.5	-0.56	1356	1356	bslmm	0.0644	4.48e-21	0.60331	0.546	ENSG00000101695	CANINIT	0.781594
YTHDF3	8	64100000	64100000	0.11093	rs184646191	-3.53	rs10112440	0.0227	-6.07	0.455	1591	6	lasso	0.0144	7.37e-06	-0.603015	0.546	ENSG00000185728	CANINIT	0.781594
LRRCC1	8	86000000	86100000	0.2685	rs78565420	-3.54	rs7010228	0.203	-16.78	-1.683	1078	13	lasso	0.275	2.04e-94	0.604041	0.546	ENSG00000133739	CANINIT	0.781594
MAN1A2	1	118000000	118000000	0.09367	rs112922684	3.02	rs7548848	0.0358	-7.09	-0.455	1580	1580	bslmm	0.0513	4.75e-17	0.603654	0.546	ENSG00000198162	CIGDAY	0.781594
GOLGA8M	15	28900000	29000000	0.04499	rs55923127	-2.89	rs398925	0.021	-6.04	-0.073	345	345	bslmm	0.0218	4.29e-08	0.60441	0.546	ENSG00000188626	CIGDAY	0.781594
LRRC29	16	67241042	67260951	0.14125	rs6499135	-3.36	rs150182277	0.0444	8.35	-0.638	638	3	lasso	0.117	1.18e-37	-0.60395	0.546	ENSG00000125122	CIGDAY	0.781594
MYL12B	18	3261907	3278282	0.0252	rs72864750	-3.62	rs1662798	-0.000592	-3.92	-0.252	1740	1740	bslmm	0.00176	0.0684	0.60324	0.546	ENSG00000118680	CIGDAY	0.781594
CTB-31O20.4	19	1822088	1824544	0.01128	rs8109162	-3.19	rs11670146	0.000143	-3.51	1.308	724	724	bslmm	-0.000702	0.786	-0.603417	0.546	ENSG00000267244	CIGDAY	0.781594
FOXS1	20	30432103	30433420	0.0183	rs6141668	4.8	rs4911535	0.00403	4.63	1.612	913	10	lasso	0.010443	0.000117	0.6038	0.546	ENSG00000179772	CIGDAY	0.781594
AZI2	3	28400000	28400000	0.04756	rs75041800	2.57	rs1975828	0.02	5.93	-1.472	1215	1215	blup	0.0165	1.7e-06	-0.603629	0.546	ENSG00000163512	CIGDAY	0.781594
CKMT2-AS1	5	80500000	80600000	0.54364	rs9986161	3.48	rs10078279	0.355	21.67	0.014	1283	41	enet	0.554216	7.08e-234	-0.603742	0.546	ENSG00000247572	CIGDAY	0.781594
BTBD9	6	38100000	38600000	0.0456	rs9369042	3.48	rs13196356	-0.000226	4.06	-0.53	2294	2294	blup	0.00406	0.0117	0.60352	0.546	ENSG00000183826	CIGDAY	0.781594
IFNA21	9	21200000	21200000	0.0371	rs73422593	3.39	rs28636434	0.00405	5.09	-0.686	1385	1385	blup	0.0204	1.11e-07	-0.60307	0.546	ENSG00000137080	CIGDAY	0.781594
LCN15	9	140000000	140000000	0.572	rs62579232	3.45	rs4610845	0.361	21.9	-0.476	825	62	enet	0.394	5.59e-146	-0.60326	0.546	ENSG00000177984	CIGDAY	0.781594
RP11-295M18.6	1	221000000	221000000	0.19079	rs184166409	3.95	rs1603047	0.0905	11.05	-1.506	1385	33	enet	0.122	2.24e-39	-0.603966	0.546	ENSG00000272823	DRNKWK	0.781594
AKR1E2	10	4830000	4890000	0.46841	rs10904277	3.51	rs74111770	0.134	-13.43	0.095	2375	52	enet	0.29	1.67e-100	0.60325	0.546	ENSG00000165568	DRNKWK	0.781594
RP11-551L14.4	12	31100000	31200000	0.02902	rs2287464	-2.67	rs11051223	0.00688	-4.47	0.968	1784	3	lasso	0.00511	0.00538	-0.60446	0.546	ENSG00000226472	DRNKWK	0.781594
RP11-486O12.2	12	124000000	124000000	0.05703	rs55863153	4.85	rs111625397	0.0355	7.56	-1.785	1427	1427	bslmm	0.0347	5.23e-12	-0.60389	0.546	ENSG00000247373	DRNKWK	0.781594
AC005336.4	19	16021392	16022634	0.21839	rs10403799	-3.08	rs111845953	0.0888	10.95	-0.345	2159	2159	bslmm	0.18	6.34e-59	-0.60344	0.546	ENSG00000267056	DRNKWK	0.781594
SMIM17	19	57154513	57167134	0.32394	rs78610490	-3.28	rs10404629	0.157	-14.47	1.011	1609	38	enet	0.213	4.79e-71	-0.60379	0.546	ENSG00000268182	DRNKWK	0.781594
GNAZ	22	23412540	23467224	0.29842	rs142569115	-3.1	rs2267001	0.0949	11.63	-0.558	1236	9	lasso	0.206386	1.81e-68	-0.6039	0.546	ENSG00000128266	DRNKWK	0.781594
DERL3	22	24176690	24181315	0.03868	rs148492066	3.78	rs2186369	0.00276	-4.8	0.155	1648	4	lasso	0.004861	0.00644	0.604	0.546	ENSG00000099958	DRNKWK	0.781594
NOL12	22	38077680	38170137	0.09414	rs9610767	-3.71	rs9917591	0.0351	-7.72	0.17	1307	12	enet	0.041408	4.93e-14	0.6036	0.546	ENSG00000100101	DRNKWK	0.781594
RAD18	3	8820000	9010000	0.11608	rs13060102	-3.48	rs45545939	0.0245	-6.92	-0.706	1721	3	lasso	0.0479	5.23e-16	0.60356	0.546	ENSG00000070950	DRNKWK	0.781594
RP11-368I23.4	3	169000000	169000000	0.02571	rs55837281	2.54	rs567308	-0.000742	3.74	-0.849	1259	1259	blup	0.00792	0.0007	0.60422	0.546	ENSG00000273177	DRNKWK	0.781594
RP11-177B4.1	4	53600000	53600000	0.00989	rs75597465	-2.18	rs58899970	0.00215	-3.76	0.74	1062	1062	bslmm	0.002517	0.0376	-0.603309	0.546	ENSG00000248375	DRNKWK	0.781594
OTUD4	4	146000000	146000000	0.06249	rs34377763	2.78	rs2162092	0.0301	6.23	0.526	777	777	blup	0.031903	3.73e-11	0.603887	0.546	ENSG00000164164	DRNKWK	0.781594
REEP2	5	138000000	138000000	0.03826	rs11744170	2.826	rs7737081	0.0282	6.23	0.75	970	5	lasso	0.026298	1.84e-09	-0.60411	0.546	ENSG00000132563	DRNKWK	0.781594
IRF5	7	129000000	129000000	0.13836	rs339094	-4.24	rs73240327	0.041	7.5	0.653	1647	1647	bslmm	0.0459	2.07e-15	0.60324	0.546	ENSG00000128604	DRNKWK	0.781594
SYTL2	11	85400000	85500000	0.10879	rs1596740	-3.22	rs11234397	0.0373	8.06	0.018	1409	1409	bslmm	0.0571	7.98e-19	0.603343	0.546	ENSG00000137501	MDD	0.781594
RAB38	11	87800000	87900000	0.08153	rs61902897	-4.4	rs11018804	0.0179	6.28	0.916	1833	13	enet	0.0364	1.58e-12	-0.603623	0.546	ENSG00000123892	MDD	0.781594
RP11-214O1.2	17	14207171	14208822	0.05404	rs73981151	3.07	rs733770	0.0343	-7.38	-0.26	1887	4	enet	0.0332	1.5e-11	0.60448	0.546	ENSG00000266709	MDD	0.781594
COPS3	17	17150141	17184607	0.10562	rs56066973	-2.69	rs9903294	0.0655	9.62	-0.707	1400	1400	bslmm	0.0695	1.19e-22	-0.603412	0.546	ENSG00000141030	MDD	0.781594
OGFR	20	61436187	61445352	0.14892	rs140881735	-2.95	rs2277772	0.031	6.98	0.281	1851	1851	blup	0.033732	1.05e-11	-0.60412	0.546	ENSG00000060491	MDD	0.781594
AP000350.5	22	24243619	24249255	0.60819	rs34888743	3.85	rs5751776	0.693	-30.25	0.795	1496	48	enet	0.705693	0	-0.6032	0.546	ENSG00000273295	MDD	0.781594
DYNLT1	6	159000000	159000000	0.15351	rs6926306	-3.02	rs9364985	0.118	-12.53	-0.311	2003	5	lasso	0.119	2.03e-38	0.60333	0.546	ENSG00000146425	MDD	0.781594
SEPT7P3	7	36000000	36000000	0.26736	rs7785130	3.65	rs148436334	0.162	13	-0.661	1545	3	lasso	0.166	3.24e-54	0.60429	0.546	ENSG00000226102	MDD	0.781594
KIDINS220	2	8870000	8980000	0.06554	rs10929517	2.88	rs73916012	0.0213	-5.6	-0.475	1329	1329	bslmm	0.0243	7.3e-09	0.603934	0.546	ENSG00000134313	OCD	0.781594
M1AP	2	74800000	74900000	0.04103	rs138239030	-3.03	rs2077600	0.00511	-4.71	0.389	845	2	lasso	0.00792	0.000704	-0.603092	0.546	ENSG00000159374	OCD	0.781594
RP11-88L24.4	2	180000000	180000000	0.03691	rs114898843	-3.09	rs13034990	0.0101	-5	1.425	1107	4	lasso	0.0208	8.61e-08	-0.60357	0.546	ENSG00000266413	OCD	0.781594
PGGT1B	5	115000000	115000000	0.02917	rs78822150	3.48	rs265414	3.76e-05	-3.44	-0.273	1722	1722	bslmm	0.002181	0.0489	0.60444	0.546	ENSG00000164219	OCD	0.781594
RP11-351I21.7	8	12200000	12200000	0.13006	rs4831822	2.54	rs4840610	0.0716	-9.88	0.0457	845	21	enet	0.112	4.9e-36	0.60349	0.546	ENSG00000254423	OCD	0.781594
WRN	8	30900000	31000000	0.08876	rs8190946	3.03	rs3213202	0.0377	6.5	-0.459	1566	1566	bslmm	0.0401	1.21e-13	-0.60323	0.546	ENSG00000165392	OCD	0.781594
LAPTM4B	8	98800000	98900000	0.35587	rs186789487	-3.5	rs4534102	0.0506	-9.35	-0.264	1607	11	lasso	0.0949	1.19e-30	0.60314	0.546	ENSG00000104341	OCD	0.781594
LRRC59	17	48452420	48474914	0.02075	rs4794119	-2.96	rs72832444	0.00683	-4.26	0.617	1248	1248	bslmm	0.00858	0.000438	-0.60388	0.546	ENSG00000108829	PTSD	0.781594
TMEM9B-AS1	11	8990000	9000000	0.46652	rs142032868	-2.56	rs2568092	0.393	22.8	-0.533	1407	7	lasso	0.4	9.73e-149	-0.60371	0.546	ENSG00000254860	SCZ	0.781594
SVIP	11	22800000	22900000	0.28398	rs45556735	-4.59	rs10833825	0.123	-12.85	0.531	1785	12	lasso	0.182	8.49e-60	-0.60411	0.546	ENSG00000198168	SCZ	0.781594
STARD9	15	42900000	43000000	0.09212	rs8036380	3.88	rs36090286	0.0181	-5.05	0.971	816	816	bslmm	0.0232	1.62e-08	0.60442	0.546	ENSG00000159433	SCZ	0.781594
RP11-324L17.1	2	177000000	177000000	0.32175	rs187608695	-3.45	rs56155737	0.149	14.64	-0.276	1264	55	enet	0.187	1.3e-61	0.603591	0.546	ENSG00000272551	SCZ	0.781594
TNFAIP8	5	119000000	119000000	0.08066	rs455991	-3.44	rs250299	0.0214	6.22	-0.312	1215	1215	bslmm	0.026719	1.37e-09	-0.60402	0.546	ENSG00000145779	SCZ	0.781594
ANKRD18B	9	33500000	33600000	0.4471	rs149448782	3.45	rs10971548	0.348	21.46	0.259	1710	1710	bslmm	0.388	4.34e-143	0.60303	0.546	ENSG00000230453	SCZ	0.781594
KLF9	9	73000000	73000000	0.0272	rs12344645	4.56	rs60125094	-0.00071	-3.55	-1.471	1501	1501	bslmm	0.00499	0.00584	0.60336	0.546	ENSG00000119138	SCZ	0.781594
SLC35E2B	1	1590000	1620000	0.09965	rs12184	-3.598	rs78368772	0.0161	5.21	1.013	616	19	enet	0.041	6.43e-14	0.60403	0.546	ENSG00000189339	SMKCES	0.781594
ACTG1	17	79476997	79490873	0.20497	rs144847387	3.13	rs75215738	0.149	-14.52	0.63	1747	1747	bslmm	0.157	4.45e-51	-0.60354	0.546	ENSG00000184009	SMKCES	0.781594
SMARCAL1	2	217000000	217000000	0.12391	rs34048669	-2.84	rs2276665	0.0706	9.72	-0.122	1447	26	enet	0.0738	5.25e-24	0.60409	0.546	ENSG00000138375	SMKCES	0.781594
GPC1	2	241000000	241000000	0.07416	rs112036470	-3.12	rs6752273	0.0132	6.52	1.243	2239	7	lasso	0.0438	8.94e-15	0.60336	0.546	ENSG00000063660	SMKCES	0.781594
ZNF883	9	116000000	116000000	0.3531	rs1114438	3.54	rs183386353	0.0263	-7.51	0.286	1525	43	enet	0.104	2.05e-33	0.6039	0.546	ENSG00000228623	SMKCES	0.781594
BRD3	9	137000000	137000000	0.234	rs113382419	10.19	rs10993909	0.159	-15.29	-0.261	1814	37	enet	0.257	3.02e-87	-0.60317	0.546	ENSG00000169925	SMKCES	0.781594
DPH7	9	140000000	140000000	0.1055	rs34249205	2.52	rs9410034	0.0373	-4.44	1.45	532	532	bslmm	0.0372	9.01e-13	-0.60448	0.546	ENSG00000148399	SMKCES	0.781594
GOT2P2	1	173000000	173000000	0.08278	rs149792630	-3.27	rs1234300	0.0466	-8	0.91	1013	9	enet	0.0504	8.92e-17	-0.60304	0.546	ENSG00000230849	SMKINIT	0.781594
CEP164	11	117000000	117000000	0.1462	rs10790206	-4.39	rs516712	0.0915	11.11	0.387	1789	6	lasso	0.0876	2.45e-28	0.60346	0.546	ENSG00000110274	SMKINIT	0.781594
GYS2	12	21700000	21800000	0.05115	rs11610775	2.92	rs6416226	0.000314	3.04	-1.076	1428	1428	bslmm	0.012	4.04e-05	-0.603716	0.546	ENSG00000111713	SMKINIT	0.781594
RP11-1348G14.4	16	28814097	28829149	0.02003	rs149278	-3.14	rs9708958	0.000467	-4.24	-1.436	819	819	bslmm	0.00816	0.000593	0.603	0.546	ENSG00000251417	SMKINIT	0.781594
DNAH2	17	7620672	7737062	0.17846	rs11078713	-5.59	rs7359524	0.0374	7.27	1.576	1428	35	enet	0.0816	1.97e-26	0.6039	0.546	ENSG00000183914	SMKINIT	0.781594
RP11-527H14.3	18	14969000	14970467	0.0138	rs9955587	-2.62	rs28481769	0.01	-4.23	0.604	701	1	lasso	0.00569	0.0035	-0.604	0.546	ENSG00000264301	SMKINIT	0.781594
HSD11B1L	19	5680615	5688533	0.0436	rs34304528	-3.63	rs60746162	0.0178	-4.34	0.867	1511	1511	bslmm	0.0136	1.31e-05	-0.60406	0.546	ENSG00000167733	SMKINIT	0.781594
TMEM18	2	667000	677000	0.17693	rs939581	-7.46	rs4241322	0.0128	7.69	-1.131	2149	12	enet	0.0728	1.1e-23	-0.603557	0.546	ENSG00000151353	SMKINIT	0.781594
AHCY	20	32868074	32899608	0.14507	rs6059913	-4.49	rs819171	0.0381	-4.77	-0.156	710	1	lasso	0.03585	2.39e-12	-0.604	0.546	ENSG00000101444	SMKINIT	0.781594
TRPC1	3	142000000	143000000	0.09797	rs6770102	-3.62	rs112239407	0.0238	-6.3	1.834	1166	1166	bslmm	0.0425	2.32e-14	-0.6037	0.546	ENSG00000144935	SMKINIT	0.781594
ATP13A5	3	193000000	193000000	0.08428	rs9291051	-3.61	rs61486366	0.0266	-6.68	-0.693	1706	4	lasso	0.0459	2.05e-15	0.60393	0.546	ENSG00000187527	SMKINIT	0.781594
CTC-308K20.1	5	172000000	172000000	0.08272	rs67551822	3.888	rs181644830	0.0314	-6.79	-0.315	1468	4	lasso	0.034423	6.46e-12	0.60435	0.546	ENSG00000204758	SMKINIT	0.781594
KDM1B	6	18200000	18200000	0.20275	rs6936747	-3.9	rs146172059	0.0863	-10.82	-0.867	2351	4	lasso	0.103	3.91e-33	0.603486	0.546	ENSG00000165097	SMKINIT	0.781594
NBPF3	1	21800000	21800000	0.63978	rs12735926	3.14	rs7514120	0.624	28.73	-0.765	1726	47	enet	0.71	0	-0.603726	0.546	ENSG00000142794	TS	0.781594
C1orf85	1	156000000	156000000	0.0518	rs59085393	3.75	rs72710222	0.0513	-8.47	-0.93	856	5	lasso	0.0495	1.68e-16	0.603461	0.546	ENSG00000198715	TS	0.781594
POLR3A	10	79700000	79800000	0.07533	rs75982477	3.33	rs2241548	0.0166	6.07	-0.409	1398	1398	bslmm	0.0244	6.96e-09	0.603	0.546	ENSG00000148606	TS	0.781594
ADD3	10	112000000	112000000	0.09546	rs10884939	2.63	rs61614979	0.0246	7.09	-0.393	1406	1406	bslmm	0.0536	9.64e-18	-0.604	0.546	ENSG00000148700	TS	0.781594
MMD	17	53469974	53499353	0.53292	rs142465692	3.64	rs11653692	0.243	-17.98	0.709	1285	39	enet	0.328	2.11e-116	0.60422	0.546	ENSG00000108960	TS	0.781594
AC021860.1	4	38600000	38700000	0.39106	rs112133277	3.26	rs337625	0.298	-20.04	-0.919	1832	34	enet	0.345209	1.19e-123	0.60371	0.54604	ENSG00000196355	OCD	0.781645
CSPG4P11	15	84900000	84900000	0.23219	rs113253702	-3.33	rs62021166	0.275	-19.2	0.619	1102	31	enet	0.317	1.52e-111	0.60369	0.546052	ENSG00000259726	TS	0.781653
RP11-1105G2.3	12	94700000	94700000	0.08159	rs188637863	-3.97	rs61143362	0.0204	-6.41	-0.466	1619	1619	blup	0.0285	4.11e-10	0.60368	0.546053	ENSG00000258365	PTSD	0.781653
CD33	19	51728320	51747115	0.06345	rs273673	3.44	rs12609179	0.0148	5.37	0.889	1698	1698	bslmm	0.0205	1.07e-07	0.60368	0.546059	ENSG00000105383	ANX	0.781655
PAN3	13	28700000	28900000	0.074	rs112961934	-3.25	rs9582007	0.0238	6.15	-0.467	1760	5	lasso	0.031142	6.34e-11	-0.603659	0.54607	ENSG00000152520	AN	0.781665
MYOZ2	4	120000000	120000000	0.10963	rs12645051	-3.5	rs79401640	0.0453	7.86	1.554	1844	5	lasso	0.043968	8.21e-15	-0.60364	0.546082	ENSG00000172399	ANX	0.781677
AEBP1	7	44100000	44200000	0.37995	rs10247738	-3.41	rs17831589	0.194	-15.66	-0.704	1222	35	enet	0.272	3.55e-93	0.60363	0.546088	ENSG00000106624	TS	0.78168
UBE2J1	6	90000000	90100000	0.10902	rs141078277	-3.08	rs140067869	0.00748	-4.91	-0.51	1309	1309	bslmm	0.0398	1.56e-13	-0.603618	0.546098	ENSG00000198833	AGESMK	0.781687
ACSL3	2	224000000	224000000	0.04139	rs115465355	-3.38	rs34361522	0.00598	-5.05	-0.588	1856	1856	bslmm	0.00832	0.000527	0.60361	0.546101	ENSG00000123983	PTSD	0.781687
NUP88	17	5264258	5323480	0.34158	rs79648989	2.83	rs61009838	0.447	-24.4	0.63	1976	76	enet	0.471	5.18e-185	-0.60358	0.546122	ENSG00000108559	OCD	0.781711
GALR1	18	74962505	74980858	0.1129	rs2850841	2.89	rs11151014	0.00828	6.46	-0.117	2183	2183	blup	0.0431	1.49e-14	-0.60358	0.546126	ENSG00000166573	AGESMK	0.781711
RSF1	11	77400000	77500000	0.02809	rs146988880	2.9	rs10899399	0.0103	4.26	0.088	1629	1629	bslmm	0.00525	0.00483	-0.604	0.546145	ENSG00000048649	ANX	0.781731
C12orf52	12	114000000	114000000	0.16279	rs56097650	-2.79	rs73208725	0.211	-16.7	-0.581	1381	22	enet	0.22	2.74e-73	0.60354	0.546148	ENSG00000139405	TS	0.781731
RP3-462E2.5	12	112000000	112000000	0.02741	rs141855648	2.07	rs11066120	0.0188	-6.42	0.641	589	15	enet	0.0234	1.41e-08	-0.60352	0.546166	ENSG00000270018	PTSD	0.781751
IGF1R	15	99200000	99500000	0.03404	rs193108945	4.36	rs11637502	0.0134	5.45	0.434386	2079	3	lasso	0.0118	4.4e-05	0.60345	0.546208	ENSG00000140443	ASD	0.781806
DUSP14	17	35849937	35873603	0.22508	rs951814	-3.28	rs11870754	0.296	20.07	0.413	747	27	enet	0.339	5.98e-121	0.60342	0.546231	ENSG00000161326	ANX	0.781833
MPP7	10	28300000	28600000	0.28867	rs2807736	2.87	rs10763655	0.0805	-10.37	-0.321	2213	2213	bslmm	0.134	1.58e-43	-0.603	0.546255	ENSG00000150054	SMKCES	0.781862
MAF	16	79619740	79634611	0.07085	rs80275341	4.07	rs8054214	-0.000608	3.96	1.467	1691	1691	blup	0.0125	2.66e-05	0.603344	0.54628	ENSG00000178573	PTSD	0.781889
RP11-15A1.2	19	44406153	44430697	0.01453	rs10419730	3.74	rs349042	0.000595	-3.83	-0.163	1513	1513	bslmm	0.00256	0.0363	-0.60334	0.546282	ENSG00000267191	ANX	0.781889
AC098614.2	3	27700000	27700000	0.14736	rs60643619	2.88	rs6791976	0.0753	9.96	1.048	1789	24	enet	0.0835	4.82e-27	0.603308	0.546304	ENSG00000213846	ANX	0.781915
RACGAP1	12	50400000	50400000	0.05925	rs297906	2.93	rs73119671	0.00506	-4.67	0.17	976	976	blup	0.0191	2.72e-07	0.603299	0.54631	ENSG00000161800	OCD	0.781918
SLC27A6	5	128000000	128000000	0.3548	rs74369478	3.398	rs257894	0.276	-19.12	-0.452	2638	41	enet	0.347206	1.58e-124	0.60326	0.546332	ENSG00000113396	TS	0.781938
NDUFB5	3	179000000	179000000	0.17403	rs73060766	-2.93	rs6778219	0.107	12.19	0.745	1253	32	enet	0.12	6.47e-39	0.603263	0.546334	ENSG00000136521	PTSD	0.781938
AFAP1L2	10	116000000	116000000	0.06571	rs1572285	-3.02	rs11196735	0.0127	-4.87	-0.412	1421	1421	bslmm	0.02	1.47e-07	0.60326	0.546336	ENSG00000169129	AGESMK	0.781938
GPR126	6	143000000	143000000	0.07358	rs13206772	2.87	rs225694	0.0176	-6	0.793	1205	5	lasso	0.0187	3.54e-07	-0.60321	0.546372	ENSG00000112414	PTSD	0.78198
PTPN21	14	88900000	89000000	0.05239	rs117241286	3.6	rs73323514	0.0126	-5.82	0.666	1478	1478	blup	0.0281	5.26e-10	0.60317	0.546392	ENSG00000070778	TS	0.78198
AC034243.1	5	138000000	138000000	0.15424	rs189942860	-2.9	rs6860780	0.236	18.03	0.501	871	46	enet	0.239406	1.13e-80	0.60315	0.546406	ENSG00000253404	ASD	0.78198
CTD-3018O17.3	19	52892095	52901019	0.24549	rs142830337	3.83	rs35953943	0.0243	6.72	0.835	2431	13	lasso	0.0742	3.91e-24	0.603117	0.546431	ENSG00000269834	TS	0.78198
EXOC6	10	94600000	94800000	0.13847	rs10509644	4.65	rs6583848	0.109	12.2	-0.628	2044	5	lasso	0.111	1.11e-35	-0.6031	0.546441	ENSG00000138190	CIGDAY	0.78198
ATG16L2	11	72500000	72600000	0.07737	rs147849301	-3	rs1612659	0.0264	-7.29	-1.333	1035	10	enet	0.0324	2.66e-11	0.60307	0.54646	ENSG00000168010	CANINIT	0.78198
LINC00621	13	23500000	23500000	0.1188	rs190475064	-3.19	rs9580464	0.012	-5.71	0.368	2398	37	enet	0.050464	8.57e-17	0.603066	0.546465	ENSG00000262619	ANX	0.78198
FAM110A	20	814358	838106	0.07606	rs539269294	2.99	rs73076062	0.0131	5.75	0.603	1601	1	lasso	0.025456	3.3e-09	0.603	0.546509	ENSG00000125898	ANX	0.78198
ZNF662	3	42900000	43000000	0.03507	rs149434117	-3.49	rs704902	0.00256	3.83	0.832	1011	1	lasso	0.00211	0.0517	-0.603	0.546509	ENSG00000182983	CANINIT	0.78198
STARD4-AS1	5	111000000	111000000	0.0132	rs27932	3.64	rs72788295	-0.000758	-3.16	0.486	1709	1709	bslmm	0.003704	0.0152	-0.60296	0.546532	ENSG00000246859	ADHD	0.78198
URB1	21	33683329	33765335	0.41792	rs146191874	3.14	rs11909249	0.154	14.35	0.185	1535	16	lasso	0.351455	2.12e-126	-0.6029	0.54655	ENSG00000142207	ASD	0.78198
C15orf41	15	36900000	37100000	0.02278	rs151300087	-4.58	rs72706799	0.0015	4.03	-1.44	1583	1583	bslmm	0.00304	0.0252	-0.60293	0.54656	ENSG00000186073	AGESMK	0.78198
AC140542.2	16	47883225	47921041	0.07847	rs140188050	2.96	rs72802529	-0.000758	3.52	-2.392	629	629	blup	0.00774	0.000796	-0.60292	0.546564	ENSG00000261325	ANX	0.78198
RP11-159N11.4	11	113000000	113000000	0.17511	rs11214470	3.53	rs73572791	0.0568	8.91	0.232	1445	1445	bslmm	0.0825	1e-26	0.602876	0.546591	ENSG00000270179	PTSD	0.78198
CRIPT	2	46800000	46900000	0.28885	rs72804471	3.49	rs6544907	0.272	19.14	0.538	1743	6	lasso	0.311	4.2e-109	0.60284	0.546615	ENSG00000119878	CANINIT	0.78198
MFSD7	4	676000	683000	0.16228	rs116304563	3.31	rs116368462	0.0623	9.86	0.6232	1875	5	lasso	0.083195	6.04e-27	0.60284	0.54662	ENSG00000169026	OCD	0.78198
GNB4	3	179000000	179000000	0.05491	rs73060766	-2.93	rs28588445	0.0224	6.2	0.058	1236	1236	bslmm	0.0249	5e-09	-0.602807	0.546637	ENSG00000114450	PTSD	0.78198
RP11-576I22.2	1	170000000	171000000	0.01622	rs182748086	3.087	rs12139302	0.000782	-3.86	-0.239	1751	1751	bslmm	0.00203	0.0551	0.602776	0.546657	ENSG00000231407	PTSD	0.78198
AMD1	6	111000000	111000000	0.04466	rs146770870	4.3	rs149175063	0.0192	-5.75	0.237	1687	5	lasso	0.0246	5.85e-09	-0.60277	0.546665	ENSG00000123505	ADHD	0.78198
TSSC2	11	3400000	3430000	0.19387	rs56105164	3.88	rs3829282	0.146	-13.85	-0.539	1926	21	enet	0.142	3.89e-46	0.60276	0.546669	ENSG00000223756	ADHD	0.78198
OGFR	20	61436187	61445352	0.14892	rs11905378	-4	rs2277772	0.031	6.98	-0.849	1851	1851	blup	0.033732	1.05e-11	-0.6028	0.546673	ENSG00000060491	TS	0.78198
NUDT21	16	56463045	56486111	0.09347	rs187458570	3.52	rs76954730	0.038	7.29	0.964	1598	1598	bslmm	0.0565	1.23e-18	0.60274	0.546681	ENSG00000167005	ANX	0.78198
ANKRD27	19	33087913	33167503	0.40322	rs142777832	2.92	rs259230	0.349	-21.62	0.821	1971	63	enet	0.485	1.91e-192	-0.60272	0.546695	ENSG00000105186	ANX	0.78198
RP11-392E22.5	9	38500000	38500000	0.0557	rs116946820	-2.9	rs1890113	0.0048	-5.27	-0.109	1129	1129	bslmm	0.0229	2.02e-08	0.602711	0.546701	ENSG00000250989	AN	0.78198
MAPK1	22	22108789	22221970	0.05879	rs113121362	-3.16	rs3884753	0.00431	-4.14	-1.076	1439	1439	bslmm	0.016291	1.94e-06	-0.60261	0.546769	ENSG00000100030	CIGDAY	0.78198
SRRD	22	26879843	26890624	0.1083	rs78176245	3.23	rs73160866	0.0461	-7.95	0.748	1526	1526	bslmm	0.05195	3.01e-17	-0.602601	0.546774	ENSG00000100104	TS	0.78198
RP3-497J21.1	6	167000000	167000000	0.02363	rs117685385	-2.78	rs9366049	0.0241	5.79	-0.67	1642	7	enet	0.0256	3.04e-09	-0.60259	0.546779	ENSG00000235008	AN	0.78198
RP11-472B18.1	4	39500000	39500000	0.14648	rs142335059	-2.81	rs2608831	0.0786	-10.28	0.613	1484	1484	bslmm	0.094374	1.74e-30	-0.60259	0.54678	ENSG00000224097	CANINIT	0.78198
ZNF578	19	52956829	53015407	0.10403	rs113473675	3.44	rs162124	0.000588	5.13	0.14	2540	2540	bslmm	0.0248	5.1e-09	-0.60259	0.546784	ENSG00000258405	ANX	0.78198
RASSF10	11	13000000	13000000	0.05554	rs187300911	-3.92	rs55768556	0.00881	4.71	1.68	1390	16	enet	0.0243	7.31e-09	0.60258	0.54679	ENSG00000189431	ADHD	0.78198
SP4	7	21500000	21600000	0.0397	rs75621934	3.16	rs28541530	0.0105	4.91	-0.033	1835	13	enet	0.00993	0.000168	0.60257	0.546798	ENSG00000105866	TS	0.78198
MED16	19	867962	893218	0.13552	rs77111273	-2.99	rs1683566	0.0426	-8.31	-0.252	428	5	lasso	0.0587	2.55e-19	0.60253	0.54682	ENSG00000175221	CANINIT	0.78198
MMACHC	1	46000000	46000000	0.09241	rs138491322	2.78	rs9429079	0.0439	-7.85	1.285	1011	1011	blup	0.0474	7.65e-16	-0.602508	0.546836	ENSG00000132763	OCD	0.78198
SIRPAP1	22	30938523	30940292	0.01691	rs117980447	3.02	rs117767379	0.00219	-3.1	-0.509	1375	18	enet	0.005077	0.00549	0.60248	0.546852	ENSG00000225774	CIGDAY	0.78198
RP11-170N16.3	4	124000000	124000000	0.02443	rs4240269	3	rs28485906	0.0155	4.8	-0.86	1677	4	lasso	0.009044	0.000315	-0.60247	0.546859	ENSG00000273007	CANINIT	0.78198
TRMU	22	46726772	46753237	0.13742	rs28615830	-2.95	rs9615950	0.0183	6.03	-0.732	1617	23	enet	0.03799	5.37e-13	-0.60247	0.546862	ENSG00000100416	AN	0.78198
SMG5	1	156000000	156000000	0.07741	rs1171557	3.566	rs1804999	0.0367	-8	1.27	867	7	lasso	0.0448	4.73e-15	-0.602452	0.546873	ENSG00000198952	PTSD	0.78198
NOVEL	10	47200000	47200000	0.14862	rs55818333	-3.15	rs145614013	0.00434	5.85	0.68357	413	26	enet	0.0641	5.69e-21	-0.602442	0.54688	ENSG00000254929	ANX	0.78198
GLYATL2	11	58600000	58700000	0.26242	rs141278611	3.5	rs678727	0.0824	-10.48	-0.652	1683	48	enet	0.154	3.35e-50	-0.60244	0.54688	ENSG00000156689	TS	0.78198
QRSL1	6	107000000	107000000	0.46803	rs72933757	-3.33	rs13200233	0.485	-25.42	0.601	1791	39	enet	0.528	2.26e-217	-0.60244	0.546884	ENSG00000130348	PTSD	0.78198
MUC15	11	26600000	26600000	0.03378	rs1597435	3.21	rs75201624	-0.000747	3.48	0.7147	2137	2137	bslmm	0.00534	0.00452	0.602406	0.546904	ENSG00000169550	OCD	0.78198
FLYWCH2	16	2933187	2949383	0.03339	rs116976733	3.048	rs2023894	0.00646	-4.25	-0.298	1051	11	enet	0.0109	8.42e-05	0.60235	0.54694	ENSG00000162076	SMKCES	0.78198
PIAS3	1	146000000	146000000	0.11572	rs147990086	1.353	rs180954881	-0.000376	-2.88	-0.2865	143	143	bslmm	0.0101	0.000148	0.602348	0.546942	ENSG00000131788	PTSD	0.78198
AL132709.8	14	101000000	101000000	0.07108	rs60307965	3.89	rs10133991	0.0663	9.73	0.589	1303	3	lasso	0.066	1.46e-21	0.602326	0.546957	ENSG00000232018	OCD	0.78198
GZF1	20	23342787	23353700	0.02618	rs6083070	-2.75	rs3761274	-0.000335	-3.4	0.619	1790	1790	bslmm	0.001552	0.0809	0.60231	0.546965	ENSG00000125812	DRNKWK	0.78198
NT5DC3	12	104000000	104000000	0.49935	rs74441827	2.62	rs11111762	0.212	-16.86	-0.468	1748	82	enet	0.401	5.5e-149	-0.6023	0.546977	ENSG00000111696	ASD	0.78198
WBSCR17	7	70600000	71200000	0.05539	rs113602274	-3.78	rs118074901	0.00442	4.45	0.204	2880	2880	bslmm	0.00989	0.000173	-0.60228	0.546986	ENSG00000185274	TS	0.78198
PICALM	11	85700000	85800000	0.02551	rs112063233	2.67	rs10898431	-0.0005	3.56	-1.122	1604	1604	blup	0.00279	0.0304	-0.602277	0.54699	ENSG00000073921	PTSD	0.78198
RP11-98D18.9	1	152000000	152000000	0.15233	rs192154135	-3.064	rs4618976	0.0846	-11.27	-0.786	876	16	enet	0.0971	2.33e-31	0.60206	0.547	ENSG00000203288	ADHD	0.78198
DNAJC9	10	74900000	75000000	0.34651	rs72812223	-2.32	rs112659819	0.179	-16.17	-0.128	1124	1124	bslmm	0.282	4.47e-97	0.602013	0.547	ENSG00000213551	ADHD	0.78198
RP11-989F5.1	12	131000000	131000000	0.05326	rs1195940	3.65	rs7295705	0.0299	6.67	0.615	1960	6	lasso	0.0276	7.47e-10	0.60297	0.547	ENSG00000256250	ADHD	0.78198
AC011322.1	3	197000000	197000000	0.0773	rs6766691	3.3	rs6773635	0.0048	-5.23	0.355	1587	24	enet	0.0289	2.93e-10	-0.602	0.547	ENSG00000233487	ADHD	0.78198
HAS2-AS1	8	123000000	123000000	0.0474	rs72716675	-3.51	rs62524930	0.000564	-3.72	-0.477	1425	1425	bslmm	0.000718	0.163	-0.60163	0.547	ENSG00000248690	ADHD	0.78198
ENO1	1	8920000	8940000	0.06127	rs139804790	3.216	rs1006950	0.0141	5.45	0.833	1212	24	enet	0.0292	2.51e-10	-0.6017	0.547	ENSG00000074800	AGESMK	0.78198
PARP11	12	3900000	3980000	0.18507	rs241979	-4.26	rs11062822	0.127	-13.87	1.737	1380	42	enet	0.203	2.45e-67	-0.60175	0.547	ENSG00000111224	AGESMK	0.78198
NCAPD2	12	6600000	6640000	0.07778	rs6489733	-3.71	rs1319389	0.0516	-9.23	-0.082	1073	16	enet	0.0679	3.67e-22	-0.60208	0.547	ENSG00000010292	AGESMK	0.78198
MVB12A	19	17516531	17544533	0.15203	rs113903288	2.85	rs62127837	0.0569	-9.37	0.08	1952	1952	bslmm	0.0933	3.87e-30	0.602	0.547	ENSG00000141971	AGESMK	0.78198
FAM66A	8	12200000	12300000	0.2918	rs13270955	-3.1	rs4840610	0.192	-14.84	-0.812	934	45	enet	0.28	2.18e-96	0.60204	0.547	ENSG00000227888	AGESMK	0.78198
RP11-351I21.6	8	12200000	12200000	0.19126	rs13270955	-3.1	rs4840610	0.116	-12.81	-0.812	830	18	enet	0.172	2.3e-56	0.60292	0.547	ENSG00000255556	AGESMK	0.78198
RP11-318M2.2	8	104000000	104000000	0.07614	rs2256164	-2.58	rs72671394	0.0295	-7.74	0.279	2070	11	enet	0.0465	1.43e-15	0.60206	0.547	ENSG00000247081	AGESMK	0.78198
RP4-734G22.3	1	10700000	10700000	0.23052	rs11588890	-3.22	rs284250	0.0533	-9.24	-1.093	1436	1436	bslmm	0.078	2.64e-25	0.602922	0.547	ENSG00000272078	AN	0.78198
RPL5P25	10	13100000	13100000	0.04304	rs10796093	3.56	rs10906294	0.016	5.46	-1.513	1749	1749	bslmm	0.0119	4.28e-05	-0.602314	0.547	ENSG00000225251	AN	0.78198
CEP164P1	10	45500000	45600000	0.02291	rs34066687	-2.88	rs185542737	0.000654	3.65	0.0882	1940	1940	bslmm	0.00218	0.0488	-0.601918	0.547	ENSG00000226937	AN	0.78198
PHYHIPL	10	60900000	61000000	0.05353	rs61860806	-3.77	rs2393499	0.00733	-5.17	0.093	1078	1078	blup	0.0203	1.16e-07	-0.602089	0.547	ENSG00000165443	AN	0.78198
GOLGA8O	15	32700000	32700000	0.46231	rs112282498	3.26	rs12594943	0.182	15.55	0.1125	755	10	lasso	0.272	3.88e-93	-0.60233	0.547	ENSG00000206127	AN	0.78198
CGNL1	15	57700000	57800000	0.07245	rs72751006	3.43	rs4774953	0.00281	4.97	0.418	1585	12	enet	0.0134	1.44e-05	0.60245	0.547	ENSG00000128849	AN	0.78198
GNAL	18	11688955	11885684	0.0987	rs145199541	-3.31	rs9954406	0.0137	5.69	1.796	2192	2192	bslmm	0.0359	2.32e-12	-0.60163	0.547	ENSG00000141404	AN	0.78198
TEX261	2	71200000	71200000	0.17845	rs149223903	2.99	rs61732279	0.0465	8.39	-0.69	1928	6	lasso	0.0836	4.35e-27	-0.602799	0.547	ENSG00000144043	AN	0.78198
FMO3	1	171000000	171000000	0.11197	rs61815984	-3.48	rs7879272	0.0758	-10.62	0.532	1777	20	enet	0.0841	3.09e-27	-0.602893	0.547	ENSG00000007933	ANX	0.78198
LYPD8	1	249000000	249000000	0.60059	rs34357779	2.37	rs28695302	0.0366	9.28	0.62455	747	57	enet	0.17	1.81e-55	-0.601956	0.547	ENSG00000266949	ANX	0.78198
CTB-51A17.1	5	13900000	13900000	0.1208	rs2017142	2.492	rs72735060	0.0492	9.19	-0.896	1629	14	enet	0.070811	4.55e-23	-0.60221	0.547	ENSG00000251423	ANX	0.78198
ARSB	5	78100000	78300000	0.48916	rs192753231	3.615	rs3098689	0.256	18.42	1.319	1563	34	enet	0.388469	2.97e-143	0.60177	0.547	ENSG00000113273	ANX	0.78198
FBN2	5	128000000	128000000	0.17438	rs17696932	2.476	rs148286951	0.155	14.56	1.009	2077	40	enet	0.195757	1.2e-64	0.60298	0.547	ENSG00000138829	ANX	0.78198
GNG12	1	68200000	68300000	0.07964	rs112222557	3.941	rs72641150	0.036	7.51	-0.58	1449	30	enet	0.0451	3.69e-15	0.60151	0.547	ENSG00000172380	ASD	0.78198
LASP1	17	37026112	37078023	0.04179	rs35513223	-3.08	rs10852954	0.0175	5.45	-0.032	1119	23	enet	0.0111	7.61e-05	-0.601903	0.547	ENSG00000002834	ASD	0.78198
PTPRC	1	199000000	199000000	0.01953	rs2359848	4.94	rs72738051	0.00296	-4.19	0.541	1561	1561	bslmm	0.00571	0.00345	-0.60189	0.547	ENSG00000081237	BIP	0.78198
HNRNPU-AS1	1	245000000	245000000	0.17388	rs12752103	-3.28	rs12092895	0.0923	-12.49	0.597	1458	6	lasso	0.115	5.28e-37	-0.60279	0.547	ENSG00000188206	BIP	0.78198
CD6	11	60700000	60800000	0.5676	rs175125	-3.39	rs2074227	0.461	-24.71	-0.609	1203	39	enet	0.503	6.02e-203	0.60188	0.547	ENSG00000013725	BIP	0.78198
PPFIBP1	12	27700000	27800000	0.23093	rs11049069	3.32	rs11049071	0.0466	-9.09	2.981	1936	32	enet	0.149	2.8e-48	-0.60233	0.547	ENSG00000110841	BIP	0.78198
LIN7A	12	81200000	81300000	0.07833	rs149837609	-2.71	rs58050840	-0.000678	-3.49	-0.872	1469	1469	bslmm	0.0154	3.58e-06	0.60272	0.547	ENSG00000111052	BIP	0.78198
MC4R	18	58038564	58040001	0.0733	rs11662139	-3.07	rs663129	0.015351	-6.38	-0.587	1766	1766	blup	0.0291	2.58e-10	0.60181	0.547	ENSG00000166603	BIP	0.78198
RAB3D	19	11432722	11456946	0.21648	rs60185972	3.32	rs318686	0.0862	10.56	-0.6351	1474	1474	bslmm	0.0886	1.19e-28	-0.602113	0.547	ENSG00000105514	BIP	0.78198
ILVBL	19	15225795	15236596	0.15326	rs62124011	-3.92	rs12460929	0.091	-11.05	-0.661	1946	1946	bslmm	0.105	5.75e-34	0.602332	0.547	ENSG00000105135	BIP	0.78198
CYP26B1	2	72400000	72400000	0.08689	rs62149273	-2.85	rs10168145	0.0124	5.06	-1.222	819	819	bslmm	0.0293	2.32e-10	-0.60193	0.547	ENSG00000003137	BIP	0.78198
MOCS1	6	39900000	39900000	0.22292	rs72854490	-3.58	rs73414865	0.0356	-8.69	-0.239	1593	39	enet	0.0947	1.33e-30	0.60237	0.547	ENSG00000124615	BIP	0.78198
TNFRSF11B	8	120000000	120000000	0.05613	rs145189552	-3.01	rs3102732	0.0224	-5.71	-0.618	1553	1553	blup	0.0229	1.94e-08	0.60194	0.547	ENSG00000164761	BIP	0.78198
EPHX4	1	92500000	92500000	0.21607	rs75296423	-2.77	rs74102814	0.143	-13.88	0.449	1230	32	enet	0.154	3.4e-50	0.60284	0.547	ENSG00000172031	CANINIT	0.78198
ADAM8	10	135000000	135000000	0.03019	rs72861473	3.08	rs885023	0.00121	4.3	1.148	1566	1566	bslmm	0.00273	0.0318	0.60237	0.547	ENSG00000151651	CANINIT	0.78198
ADAM22	7	87600000	87800000	0.08437	rs187388997	-2.8	rs4442059	0.0203	6.29	-0.695	1239	1239	blup	0.0406	8.42e-14	-0.602433	0.547	ENSG00000008277	CANINIT	0.78198
AC073133.1	7	156000000	156000000	0.26118	rs75232229	-3.75	rs7781744	0.0811	10.63	0.817	1930	46	enet	0.135	9.31e-44	0.602268	0.547	ENSG00000233878	CANINIT	0.78198
PDE4B	1	66300000	66800000	0.09745	rs11208749	3.79	rs783043	0.0477	-9.06	-0.54	2223	2223	bslmm	0.0516	3.72e-17	0.602894	0.547	ENSG00000184588	CIGDAY	0.78198
RP11-295K3.1	11	1770000	1780000	0.02611	rs55700209	-3.21	rs75963634	0.00442	4.06	-0.176	2094	2094	bslmm	0.00384	0.0138	-0.60165	0.547	ENSG00000250644	CIGDAY	0.78198
LA16c-380H5.5	16	3056121	3057386	0.43465	rs147954081	2.62	rs2023913	0.403	-20.9	-0.371	1165	21	enet	0.404	1.6e-150	0.60192	0.547	ENSG00000272079	CIGDAY	0.78198
DHODH	16	72042487	72058954	0.20866	rs310333	-4.8	rs2278027	0.142	13.22	-0.121	1214	18	enet	0.174	6.53e-57	0.60197	0.547	ENSG00000102967	CIGDAY	0.78198
CNN1	19	11649532	11661138	0.05339	rs117176621	-2.85	rs146535510	0.00866	-4.91	0.896	1455	3	lasso	0.0151	4.53e-06	-0.602587	0.547	ENSG00000130176	CIGDAY	0.78198
AC018755.1	19	52095036	52097630	0.0984	rs8107754	3.02	rs3794984	0.0592	-8.74	-0.023	1802	16	enet	0.0593	1.66e-19	-0.601934	0.547	ENSG00000167765	CIGDAY	0.78198
AC125232.1	2	87300000	87300000	0.3687	rs148350693	2.15	rs6742055	0.213	16.9	0.898	384	28	enet	0.262	3.39e-89	0.602	0.547	ENSG00000231259	CIGDAY	0.78198
RP11-440D17.4	2	96200000	96200000	0.01531	rs34738006	2.01	rs954078	0.00868	4.75	0.176	323	323	blup	0.0139	1.05e-05	-0.602	0.547	ENSG00000273305	CIGDAY	0.78198
NGLY1	3	25800000	25800000	0.12701	rs322682	-2.87	rs62236907	0.0559	-6.11	1.076	1335	1335	bslmm	0.0635	8.18e-21	-0.602564	0.547	ENSG00000151092	CIGDAY	0.78198
PM20D2	6	89900000	89900000	0.04353	rs117490467	3.05	rs55729171	0.00385	4.34	-1.2	1278	1278	blup	0.0116	5.1e-05	-0.60276	0.547	ENSG00000146281	CIGDAY	0.78198
WBSCR22	7	73100000	73100000	0.10301	rs42127	3.84	rs13247328	0.029	8.13	0.623	937	10	lasso	0.0683	2.67e-22	0.60207	0.547	ENSG00000071462	CIGDAY	0.78198
AL021068.1	1	169000000	169000000	0.10052	rs77168525	-3.09	rs59849608	0.018	5.04	0.459	1831	1831	bslmm	0.015	4.85e-06	-0.602025	0.547	ENSG00000213062	DRNKWK	0.78198
BEND3P3	10	81400000	81400000	0.02546	rs1613295	3.16	rs140043086	-7.49e-06	-4.52	0.171	2156	2156	bslmm	0.00153	0.0824	-0.60259	0.547	ENSG00000224886	DRNKWK	0.78198
LCP1	13	46700000	46800000	0.0351	rs79221028	3.78	rs66984216	0.00403	5.16	0.216	1325	16	enet	0.01003	0.000157	0.6018	0.547	ENSG00000136167	DRNKWK	0.78198
CTD-2047H16.4	17	78325628	78388968	0.03089	rs10438820	-5.37	rs41299820	-0.000716	3.96	-0.896	1965	1965	bslmm	0.00508	0.00547	0.602372	0.547	ENSG00000263069	DRNKWK	0.78198
GAREM	18	29704840	30050447	0.0521	rs148299511	-3.52	rs641476	0.0134	4.74	-0.34	1607	1607	blup	0.0136	1.31e-05	0.60191	0.547	ENSG00000141441	DRNKWK	0.78198
ZNF559	19	9434448	9461838	0.68524	rs138592349	-2.81	rs116291616	0.253	-18.4	0.659	1790	22	lasso	0.417	5.73e-157	-0.60287	0.547	ENSG00000188321	DRNKWK	0.78198
DGCR6	22	18893541	18901751	0.58894	rs5746714	-3.23	rs56333537	0.366	-22.05	0.397	1386	1386	bslmm	0.377494	3.74e-138	-0.6019	0.547	ENSG00000183628	DRNKWK	0.78198
CTD-2044J15.1	5	6690000	6710000	0.05865	rs10512858	-4.103	rs2279654	0.012	5.3	-0.589	1774	3	lasso	0.027445	8.29e-10	-0.60286	0.547	ENSG00000248677	DRNKWK	0.78198
AP000889.3	11	107000000	107000000	0.08347	rs139366328	-3.11	rs10890746	0.0324	6.99	0.415	1919	9	enet	0.0269	1.17e-09	0.602801	0.547	ENSG00000268467	MDD	0.78198
CLPX	15	65400000	65500000	0.01858	rs55723718	3.63	rs148907357	-0.000754	-3.66	-0.976	1260	1260	bslmm	9.49e-05	0.289	0.60292	0.547	ENSG00000166855	MDD	0.78198
MIEF2	17	18163848	18169866	0.06514	rs2746024	3.8	rs7215241	0.0417	-8.16	-0.815	700	6	enet	0.0505	8.18e-17	0.602355	0.547	ENSG00000177427	MDD	0.78198
TIAF1	17	27400537	27418537	0.16926	rs7220662	3.76	rs11869198	0.0864	-11.25	2.774	826	6	lasso	0.103	2.16e-33	-0.602037	0.547	ENSG00000221995	MDD	0.78198
IKZF3	17	37921198	38020441	0.02504	rs12602854	-4.72	rs9914516	0.00139	-3.71	-0.688	1134	1134	bslmm	0.00955	0.00022	-0.602195	0.547	ENSG00000161405	MDD	0.78198
RPS7	2	3620000	3630000	0.12659	rs12474662	3.58	rs9808287	0.0735	-10.03	0.313	1764	16	enet	0.0981	1.1e-31	-0.603	0.547	ENSG00000171863	MDD	0.78198
SMTN	22	31460091	31500743	0.08587	rs136324	-3.11	rs28360515	0.0157	-4.96	-1.252	1457	1457	bslmm	0.023903	9.71e-09	0.6025	0.547	ENSG00000183963	MDD	0.78198
PCDHGA10	5	141000000	141000000	0.02749	rs246669	3.162	rs78011949	-0.000709	4.33	-0.08	1326	12	enet	0.005996	0.00281	0.60195	0.547	ENSG00000253846	MDD	0.78198
FRK	6	116000000	116000000	0.37753	rs7765270	-3.08	rs9488878	0.0705	-10.58	-0.0733	1575	38	enet	0.189	2.22e-62	-0.60241	0.547	ENSG00000111816	MDD	0.78198
SHB	9	37900000	38100000	0.0876	rs189187725	3.7	rs7025801	0.0717	10.33	-0.498	1726	7	lasso	0.0757	1.32e-24	-0.6025	0.547	ENSG00000107338	MDD	0.78198
ATP12A	13	25300000	25300000	0.2483	rs35053501	-3.52	rs7319272	0.0766	10.12	0.4868	2138	43	enet	0.17339	9.17e-57	0.60272	0.547	ENSG00000075673	OCD	0.78198
C2orf44	2	24300000	24300000	0.07049	rs77668399	-4.13	rs77532967	0.0327	-6.65	1.1289	1585	3	lasso	0.0372	9.21e-13	-0.602778	0.547	ENSG00000163026	OCD	0.78198
TPT1P5	5	31900000	31900000	0.08284	rs144823408	-3.61	rs4106197	0.056	8.44	-0.603	1548	1	lasso	0.051881	3.16e-17	-0.603	0.547	ENSG00000214108	OCD	0.78198
RP11-665C16.6	14	55700000	55700000	0.11289	rs7160055	2.59	rs943590	0.119	-13.21	-0.565	1613	5	lasso	0.139	4.79e-45	0.60172	0.547	ENSG00000258413	PTSD	0.78198
RP11-169K16.9	1	16200000	16200000	0.11142	rs114967638	3.601	rs9442194	0.0349	-8.56	0.175	1573	31	enet	0.0685	2.38e-22	-0.601789	0.547	ENSG00000179743	SCZ	0.78198
TMEM30B	14	61700000	61700000	0.05022	rs10483741	3.78	rs60834777	0.00935	-5.02	2.004	999	1	lasso	0.0101	0.000153	-0.603	0.547	ENSG00000182107	SCZ	0.78198
NOXRED1	14	77900000	77900000	0.07104	rs182831778	3.14	rs12892329	0.039	-7.8	0.111	1907	1907	bslmm	0.0447	4.86e-15	-0.60158	0.547	ENSG00000165555	SCZ	0.78198
LGMN	14	93200000	93200000	0.1712	rs34773782	4.01	rs1885753	0.0569	-10.43	0.088	1809	2	lasso	0.0979	1.32e-31	0.60192	0.547	ENSG00000100600	SCZ	0.78198
ATL2	2	38500000	38600000	0.09548	rs6724327	4.17	rs10208363	0.021	6.52	-0.392	1663	1663	bslmm	0.03	1.41e-10	-0.601735	0.547	ENSG00000119787	SCZ	0.78198
RFPL2	22	32586422	32600718	0.25323	rs62239300	3.33	rs16990004	0.0821	10.64	-0.612	1930	36	enet	0.109526	2.38e-35	-0.60197	0.547	ENSG00000128253	SCZ	0.78198
MYLK-AS1	3	123000000	123000000	0.08625	rs143618560	4.14	rs11928693	0.0313	-3.85	1.032	1182	35	enet	0.034	8.38e-12	-0.602639	0.547	ENSG00000239523	SCZ	0.78198
SLC35G2	3	137000000	137000000	0.05904	rs7427564	-6.82	rs4678271	0.0212	6.23	2.702	998	998	bslmm	0.0267	1.38e-09	0.602542	0.547	ENSG00000168917	SCZ	0.78198
HDHD3	9	116000000	116000000	0.2914	rs4978556	-3.36	rs1040990	0.0577	-9.77	-1.404	1572	76	enet	0.148	5.38e-48	-0.60291	0.547	ENSG00000119431	SCZ	0.78198
FAM129B	9	130000000	130000000	0.1881	rs117826776	3.73	rs2249452	0.0493	-8.9	-1.134	1011	19	lasso	0.115	3.06e-37	-0.60227	0.547	ENSG00000136830	SCZ	0.78198
RP5-864K19.4	1	39300000	39400000	0.01996	rs112978585	-2.498	rs1925677	-0.000718	3.88	-1.419	1341	1341	bslmm	0.00522	0.00495	-0.60269	0.547	ENSG00000228436	SMKCES	0.78198
FAM102B	1	109000000	109000000	0.08299	rs115263101	-2.954	rs75950157	0.00855	-5.61	-0.64	1435	21	enet	0.0343	7.25e-12	0.60168	0.547	ENSG00000162636	SMKCES	0.78198
HERC2P10	15	31100000	31100000	0.12608	rs74827560	-2.11	rs35579443	0.0667	-10.25	-0.198	887	5	lasso	0.106	2.78e-34	-0.60255	0.547	ENSG00000259845	SMKCES	0.78198
KCTD9P1	17	20015137	20016303	0.0156	rs112838669	-2.66	rs12449662	0.00568	-4.25	-0.173	882	882	blup	0.00603	0.00274	-0.60244	0.547	ENSG00000225014	SMKCES	0.78198
IRF2BP1	19	46386866	46389376	0.09536	rs75480774	3.23	rs55797612	0.0353	7.45	0.613	1672	2	lasso	0.0594	1.59e-19	0.60226	0.547	ENSG00000170604	SMKCES	0.78198
CHCHD5	2	113000000	113000000	0.19515	rs11674463	2.78	rs752992	0.118	12.61	-0.536	1012	34	enet	0.135	8.55e-44	-0.60269	0.547	ENSG00000125611	SMKCES	0.78198
POLR3F	20	18447771	18465287	0.03158	rs6075353	3.16	rs6045431	0.018	5.36	0.656	1875	3	lasso	0.014871	5.22e-06	0.60192	0.547	ENSG00000132664	SMKCES	0.78198
SS18L1	20	60718822	60757540	0.14095	rs55847529	-3.02	rs6121910	0.0133	6.15	-0.851	1822	1822	bslmm	0.060732	6.03e-20	0.60247	0.547	ENSG00000184402	SMKCES	0.78198
TBC1D2	9	101000000	101000000	0.2663	rs149992518	-2.61	rs733040	0.181	-15.7	0.371	1657	13	lasso	0.241	3e-81	-0.60254	0.547	ENSG00000095383	SMKCES	0.78198
TMEM254-AS1	10	81800000	81800000	0.38563	rs113106744	-2.66	rs2342607	0.234	17.67	1.372	2164	48	enet	0.329	1.52e-116	0.60266	0.547	ENSG00000230091	SMKINIT	0.78198
OR2D3	11	6940000	6940000	0.11538	rs111251261	3.14	rs10839645	0.0567	-9.15	0.354	1492	1492	bslmm	0.063	1.23e-20	-0.60262	0.547	ENSG00000178358	SMKINIT	0.78198
GLB1L2	11	134000000	134000000	0.03408	rs329670	3.85	rs3098651	0.0417	7.59	0.323	1871	1871	bslmm	0.0364	1.61e-12	0.60251	0.547	ENSG00000149328	SMKINIT	0.78198
COG6	13	40200000	40400000	0.2656	rs9549003	4.07	rs117403339	0.0731	10.11	0.895	1859	1859	bslmm	0.169494	2.06e-55	-0.60184	0.547	ENSG00000133103	SMKINIT	0.78198
GPR180	13	95300000	95300000	0.1723	rs17253773	-3.54	rs3897473	0.169	-15.01	-0.181	1505	5	lasso	0.183731	2.21e-60	0.60243	0.547	ENSG00000152749	SMKINIT	0.78198
RAPGEFL1	17	38333263	38351908	0.11713	rs732083	4.71	rs56013073	0.0285	8.04	1.015	995	995	bslmm	0.0748	2.64e-24	0.602222	0.547	ENSG00000108352	SMKINIT	0.78198
SPATA20	17	48620419	48633213	0.73795	rs17717246	-3.23	rs76022681	0.475	-25.07	0.108	1171	9	lasso	0.675	0	-0.601754	0.547	ENSG00000006282	SMKINIT	0.78198
CCDC124	19	18043825	18054800	0.11063	rs113230003	-5.02	rs8110033	0.0669	-9.63	-0.722	1702	16	enet	0.0776	3.39e-25	0.60269	0.547	ENSG00000007080	SMKINIT	0.78198
GSK3B	3	120000000	120000000	0.05437	rs115994978	3.27	rs77830433	0.0217	6.16	-0.226	1785	9	lasso	0.0191	2.72e-07	-0.60262	0.547	ENSG00000082701	SMKINIT	0.78198
KIAA0922	4	154000000	155000000	0.05571	rs1568105	-2.6	rs62324747	0.00239	-4.57	1.089	2040	2040	bslmm	0.01396	9.87e-06	-0.602	0.547	ENSG00000121210	SMKINIT	0.78198
F2RL1	5	76100000	76100000	0.2493	rs1871465	4.111	rs6453250	0.221	17.45	-0.673	1361	35	enet	0.254843	1.47e-86	-0.6021	0.547	ENSG00000164251	SMKINIT	0.78198
CALD1	7	134000000	135000000	0.09785	rs888569	4.44	rs12154717	0.0626	-9.32	0.372	1880	2	lasso	0.0632	1.07e-20	-0.601943	0.547	ENSG00000122786	SMKINIT	0.78198
MICU3	8	16900000	17000000	0.42072	rs28503323	3.26	rs73194732	0.212	17.02	2.063	2348	62	enet	0.266	8.14e-91	0.602904	0.547	ENSG00000155970	SMKINIT	0.78198
SHISA2	13	26600000	26600000	0.0638	rs9512229	-3.82	rs1109206	0.00873	-5.11	-1.724	1779	16	enet	0.02396	9.34e-09	0.60242	0.547	ENSG00000180730	TS	0.78198
CYB5D1	17	7761064	7765600	0.05525	rs151334579	-3.46	rs4791840	0.00353	-4.72	0.182	1411	1411	bslmm	0.0108	8.95e-05	0.60206	0.547	ENSG00000182224	TS	0.78198
GALNT14	2	31100000	31400000	0.05567	rs4549138	3.22	rs7568661	0.00545	-4.44	1.081	1936	1936	blup	0.00836	0.000514	0.60261	0.547	ENSG00000158089	TS	0.78198
NHEJ1	2	220000000	220000000	0.08064	rs10932818	2.85	rs1521134	0.0146	5.24	0.625	840	840	blup	0.0205	1e-07	0.60245	0.547	ENSG00000187736	TS	0.78198
RP3-414A15.2	14	74000000	74000000	0.11253	rs7144601	3.64	rs11624916	0.0464	-8.73	0.408	1563	2	lasso	0.0528	1.68e-17	-0.60225	0.547008	ENSG00000258695	ASD	0.781986
SMAD5	5	135000000	136000000	0.03828	rs74746456	-3.156	rs13169016	0.0215	-5.83	-0.602	1648	8	lasso	0.019537	2.02e-07	0.60224	0.547018	ENSG00000113658	AGESMK	0.781995
GNG2	14	52300000	52400000	0.04276	rs186275065	3.1	rs17124815	0.0149	-4.71	-2.431	2123	28	enet	0.0232	1.57e-08	0.60221	0.547034	ENSG00000186469	ADHD	0.782012
C7orf10	7	40200000	40900000	0.02284	rs4723906	3.06	rs1798988	1.02e-05	3.64	1.117	1834	1834	blup	0.000889	0.141	0.60219	0.54705	ENSG00000175600	ASD	0.782029
TMEM243	7	86800000	86800000	0.07853	rs139328189	-2.51	rs6975175	0.0311	7.45	-0.136	1180	7	lasso	0.0443	6.53e-15	0.60218	0.547056	ENSG00000135185	ADHD	0.782032
CDC42EP2	11	65100000	65100000	0.02079	rs145532092	2.98	rs3016000	-0.00061	3.28	0.736	899	899	bslmm	0.00258	0.0359	0.602125	0.547091	ENSG00000149798	PTSD	0.782076
CTD-2574D22.2	16	29938157	29940254	0.04351	rs143154922	2.78	rs12716973	0.00744	4.14	0.174	391	391	bslmm	0.00521	0.00499	0.6021	0.547104	ENSG00000247735	AN	0.782089
RP11-480G7.1	16	46737281	46737937	0.01343	rs148254276	1.76	rs2052874	0.00109	-3.74	-0.305	166	5	enet	0.00748	0.00096	0.6021	0.54711	ENSG00000261788	ADHD	0.782092
PHAX	5	126000000	126000000	0.09299	rs1820641	-3.47	rs62392460	0.0384	-7.66	-0.61	1724	5	lasso	0.043504	1.14e-14	0.602	0.547134	ENSG00000164902	PTSD	0.78212
CLEC4GP1	19	7852435	7855507	0.47837	rs62110679	3.58	rs77872764	0.362	21.84	0.806	1914	1914	bslmm	0.442	1.7e-169	0.602013	0.54717	ENSG00000268297	OCD	0.782146
OSBPL3	7	24800000	25000000	0.17384	rs4722355	-3.09	rs57236584	0.0571	-8.85	1.314	1918	1918	bslmm	0.0675	4.95e-22	-0.602	0.547172	ENSG00000070882	TS	0.782146
CTA-384D8.33	22	51035581	51036028	0.03271	rs6520157	4.74	rs76916354	0.0025	-3.84	2.694	1250	1250	bslmm	0.003822	0.0139	0.602001	0.547173	ENSG00000272940	AN	0.782146
PREPL	2	44500000	44600000	0.03819	rs13426183	3.38	rs112533309	0.0236	-6.01	1.954	1478	1	lasso	0.0238	1.07e-08	0.602	0.547174	ENSG00000138078	CANINIT	0.782146
NALCN	13	102000000	102000000	0.2305	rs11619533	3.01	rs9513893	0.0689	9.6	0.248	2079	2079	bslmm	0.11578	2.22e-37	0.60199	0.54718	ENSG00000102452	PTSD	0.782146
RP11-647O20.1	14	39800000	39800000	0.01218	rs8013494	3.04	rs10149352	0.0103	4.8	0.429	1483	2	lasso	0.00741	0.00102	0.60199	0.547181	ENSG00000271424	ADHD	0.782146
HSDL2	9	115000000	115000000	0.1152	rs117504616	-2.86	rs10453232	0.0535	-8.53	0.375	1792	6	lasso	0.0652	2.49e-21	-0.601969	0.54719	ENSG00000119471	AGESMK	0.782146
DEDD2	19	42702750	42724292	0.0101	rs117671670	-3.02	rs80167532	0.00194	3.92	-0.209	561	561	blup	0.00911	0.0003	0.60197	0.54719	ENSG00000160570	CANINIT	0.782146
DSG3	18	29027758	29058665	0.0557	rs139727957	-2.93	rs16961940	0.00594	-4.99	-0.248	1431	1431	bslmm	0.0136	1.31e-05	0.601976	0.54719	ENSG00000134757	TS	0.782146
AL031663.2	20	44074071	44077220	0.14096	rs77729185	-3.39	rs3092498	0.0386	-7.25	0.263	1602	5	lasso	0.037499	7.56e-13	-0.60197	0.547192	ENSG00000269549	ANX	0.782146
SLC39A2	14	21500000	21500000	0.33942	rs188152481	-2.97	rs12878211	0.0975	-11.43	-0.232	1376	1376	bslmm	0.235	4.55e-79	-0.60195	0.547207	ENSG00000165794	ADHD	0.782162
CUBN	10	16900000	17200000	0.29734	rs422176	-3.67	rs7096692	0.0676	11.89	-0.235	2389	29	enet	0.229	6.13e-77	0.60193	0.54722	ENSG00000107611	AGESMK	0.782171
MEIG1	10	15000000	15000000	0.03204	rs148024082	-2.4	rs6602785	0.00747	-4.95	0.984	1887	1887	bslmm	0.0112	6.91e-05	-0.60193	0.547221	ENSG00000197889	AGESMK	0.782171
STXBP2	19	7701767	7712759	0.06381	rs117615039	3.23	rs889187	0.0497	-8.78	-0.514	1771	3	lasso	0.0547	4.28e-18	0.60188	0.54725	ENSG00000076944	ADHD	0.782201
RP11-182J1.16	15	84800000	84900000	0.03199	rs113253702	-3.33	rs12915234	0.0147	-5.51	0.516	1106	1106	blup	0.0175	8.09e-07	-0.60188	0.547253	ENSG00000259511	TS	0.782201
SP4	7	21500000	21600000	0.0397	rs145706356	-4.17	rs28541530	0.0105	4.91	0.928	1835	13	enet	0.00993	0.000168	0.60188	0.547254	ENSG00000105866	ADHD	0.782201
AGBL3	7	135000000	135000000	0.28117	rs117918453	2.9	rs10257238	0.114	12.46	0.543	1803	10	lasso	0.178	3.05e-58	-0.60185	0.547274	ENSG00000146856	ADHD	0.782224
RP4-694B14.5	20	25604681	25658710	0.05792	rs4815394	-3.39	rs73339379	0.0152	-5.54	0.404	1207	1207	bslmm	0.020022	1.44e-07	0.60182	0.547292	ENSG00000213742	DRNKWK	0.782244
TNPO1	5	72100000	72200000	0.03993	rs7718769	-2.76	rs564030	0.000741	4.73	-1.585	1180	1180	bslmm	0.010351	0.000125	-0.60179	0.547312	ENSG00000083312	ASD	0.782264
DNM1L	12	32800000	32900000	0.03831	rs185598790	-3.15	rs10844274	0.0143	-5.23	-0.794	2252	2252	bslmm	0.0202	1.28e-07	0.60179	0.547314	ENSG00000087470	CIGDAY	0.782264
AMPD3	11	10300000	10500000	0.51735	rs188888295	-3.32	rs11042811	0.279	19.66	-0.671	2087	60	enet	0.344	5.77e-123	-0.60178	0.547322	ENSG00000133805	ADHD	0.782269
CTBP1	4	1210000	1240000	0.07605	rs4690328	-3.3	rs4974541	0.0389	7.36	0.976	2119	2119	blup	0.036924	1.13e-12	0.6017	0.547376	ENSG00000159692	ANX	0.782292
PARD6A	16	67694849	67696681	0.01435	rs112210483	-2.54	rs78335263	0.00875	-3.95	0.018	627	627	blup	0.00551	0.00401	0.60169	0.547381	ENSG00000102981	ADHD	0.782292
PARK2	6	162000000	163000000	0.30215	rs9364611	-5.48	rs761393	0.145	-12.3	1.875	4106	34	enet	0.208	4.55e-69	0.60166	0.547402	ENSG00000185345	PTSD	0.782292
ZFAND4	10	46100000	46200000	0.17602	rs78522102	2.95	rs11528544	0.0882	-11.1	-0.603	1060	18	enet	0.101	1.83e-32	0.601641	0.54741	ENSG00000172671	ASD	0.782292
2020-03-03	5	126000000	126000000	0.03547	rs75429615	2.77	rs7723360	0.0187	5.64	-0.023	1936	6	enet	0.016043	2.3e-06	-0.60162	0.547427	ENSG00000173926	AN	0.782292
THUMPD2	2	40000000	40000000	0.05368	rs113426165	-3.36	rs3732121	0.0139	5.01	0.244	1324	3	lasso	0.0203	1.15e-07	0.60161	0.547432	ENSG00000138050	ADHD	0.782292
CTD-2047H16.4	17	78325628	78388968	0.03089	rs11658424	-3.08	rs41299820	-0.000716	3.96	0.344	1965	1965	bslmm	0.00508	0.00547	-0.6016	0.547438	ENSG00000263069	OCD	0.782292
LINC01010	6	135000000	135000000	0.2294	rs9493914	-3.5	rs2064526	0.0852	-10.71	0.409	1561	42	enet	0.166	4.77e-54	-0.6016	0.54744	ENSG00000236700	ANX	0.782292
HSPA14	10	14900000	14900000	0.04537	rs7895019	-3.46	rs113206641	-0.000735	-4.18	-0.616	1849	1849	bslmm	0.00263	0.0346	0.602	0.547459	ENSG00000187522	SMKCES	0.782292
PGGT1B	5	115000000	115000000	0.02917	rs4374751	2.489	rs265414	3.76e-05	-3.44	2.077	1722	1722	bslmm	0.002181	0.0489	-0.60155	0.547471	ENSG00000164219	AGESMK	0.782292
RP11-85A1.3	10	101000000	101000000	0.02416	rs148901518	4.18	rs10159508	0.0105	-4.73	0.69	1400	1400	bslmm	0.0097	0.000198	-0.601508	0.5475	ENSG00000260475	ASD	0.782292
ZNF627	19	11670189	11729950	0.01843	rs316505	-3.14	rs10418517	0.00298	-4.16	-1.916	1502	1502	bslmm	0.0016	0.0778	0.601501	0.547506	ENSG00000198551	TS	0.782292
IRF2BP1	19	46386866	46389376	0.09536	rs113212494	-2.99	rs55797612	0.0353	7.45	0.603	1672	2	lasso	0.0594	1.59e-19	0.601481	0.547519	ENSG00000170604	TS	0.782292
CDC26	9	116000000	116000000	0.0962	rs111758952	-2.71	rs6478000	0.0798	-10.44	0.602	1664	4	lasso	0.0799	6.58e-26	-0.601399	0.54757	ENSG00000176386	AGESMK	0.782292
HIST1H1T	6	26107640	26108364	0.0288	rs7752611	2.64	rs199747	0.002845	-4.51	-0.426	1107	1107	bslmm	0.00864	0.000419	-0.60138	0.5476	ENSG00000187475	TS	0.782292
PKIB	6	123000000	123000000	0.19336	rs116999049	3.3	rs9490532	0.0424	-7.63	0.382	1836	1836	bslmm	0.0795	9.07e-26	0.60133	0.54762	ENSG00000135549	TS	0.782292
CCDC87	11	66400000	66400000	0.02669	rs139251290	2.89	rs577023	0.00393	5.2	0.239	702	702	blup	0.00907	0.00031	0.601329	0.547621	ENSG00000182791	PTSD	0.782292
SPNS3	17	4336983	4391503	0.16976	rs34901192	3.01	rs35384808	0.0964	-11.9	0.307	1543	44	enet	0.113	1.78e-36	-0.6013	0.547641	ENSG00000182557	CIGDAY	0.782292
MAPK10	4	86900000	87500000	0.02447	rs115200963	3.64	rs72660194	0.00261	-4.12	-0.292	2444	2444	bslmm	0.008796	0.000376	0.60129	0.54765	ENSG00000109339	PTSD	0.782292
KANK3	19	8387468	8408146	0.12814	rs78077302	-3.01	rs2972576	0.0883	10.84	0.888	1661	2	lasso	0.0976	1.67e-31	0.60128	0.547657	ENSG00000186994	ANX	0.782292
PGM2	4	37800000	37900000	0.30017	rs73236878	3.18	rs2059483	0.252	18.3	0.551	2009	44	enet	0.273328	9.08e-94	0.60128	0.54766	ENSG00000169299	PTSD	0.782292
SERF1B	5	69300000	69300000	0.1074	rs28612873	1.101	rs28612873	0.0412	-3.49	1.101	2	2	enet	0.082833	7.85e-27	0.60126	0.547667	ENSG00000205572	SMKCES	0.782292
PGPEP1L	15	99500000	99600000	0.24254	rs144319038	3.5	rs11637502	0.0673	9.7	0.50006	1535	33	enet	0.0808	3.47e-26	-0.60126	0.547668	ENSG00000183571	OCD	0.782292
KLHL42	12	27900000	28000000	0.04353	rs12321336	-2.91	rs2347223	0.00666	-4.56	-0.5339	1600	24	enet	0.0273	8.9e-10	0.60124	0.547678	ENSG00000087448	TS	0.782292
UBXN4	2	136000000	137000000	0.18065	rs62160887	-4.16	rs58968019	0.0799	-10.52	0.827	754	754	bslmm	0.0955	7.43e-31	-0.601	0.547692	ENSG00000144224	AGESMK	0.782292
FASN	17	80036214	80056208	0.00814	rs4312370	4.07	rs62078746	0.000333	-3.61	-1.216	1634	1634	blup	0.00124	0.105	0.60122	0.547695	ENSG00000169710	CIGDAY	0.782292
RP11-12L8.1	1	116000000	116000000	0.0523	rs149737596	2.39	rs2452551	0.0427	-7.59	-0.573	1261	2	lasso	0.0394	1.99e-13	0.601191	0.547713	ENSG00000228127	OCD	0.782292
C1QC	1	23000000	23000000	0.04038	rs36014107	2.865	rs292003	0.0113	4.52	-1.378	1209	10	enet	0.0191	2.69e-07	-0.601188	0.547715	ENSG00000159189	PTSD	0.782292
HYDIN	16	70841281	71264625	0.03671	rs62049432	3.33	rs34297868	0.00808	5.03	0.885	1072	1072	blup	0.0154	3.6e-06	0.60115	0.547738	ENSG00000157423	ANX	0.782292
ZC3H12C	11	110000000	110000000	0.01532	rs112337283	3.63	rs7126991	0.00741	4.92	0.551	1111	6	enet	0.00739	0.00103	0.60114	0.54775	ENSG00000149289	CANINIT	0.782292
UBN1	16	4896666	4932361	0.06234	rs62036091	3.51	rs8052347	0.0219	5.13	-1.141	1784	3	lasso	0.0177	7.22e-07	-0.60112	0.547759	ENSG00000118900	ADHD	0.782292
C12orf79	12	92400000	92500000	0.02312	rs61936110	2.74	rs1493431	-0.000743	3.13	-0.409	1650	1650	bslmm	0.00294	0.0272	-0.601125	0.54776	ENSG00000257242	ANX	0.782292
SLC25A18	22	18043139	18073760	0.02994	rs114035176	4.66	rs695291	-0.00062	-3.52	-0.8339	1876	1876	blup	0.002723	0.0321	-0.601116	0.547763	ENSG00000182902	ADHD	0.782292
PLXNC1	12	94500000	94700000	0.07472	rs7134958	-3.33	rs145921477	-0.000753	4.05	-0.633	1855	1855	blup	0.0044	0.00903	-0.60109	0.547778	ENSG00000136040	SMKCES	0.782292
NDUFV2P1	19	53727226	53728132	0.03009	rs11881734	3.35	rs7253783	-0.000683	-3.36	-0.796	2352	2352	bslmm	0.00288	0.0283	0.60108	0.54778	ENSG00000267809	CANINIT	0.782292
CCDC89	11	85400000	85400000	0.04957	rs112063233	2.67	rs290178	-0.000174	-4.28	0.149	1302	1302	bslmm	0.00604	0.00273	0.601075	0.54779	ENSG00000179071	PTSD	0.782292
DCBLD2	3	98500000	98600000	0.2001	rs112888178	2.64	rs56408882	0.0725	10.2	0.994	1973	1973	bslmm	0.141	9.14e-46	0.601048	0.547808	ENSG00000057019	PTSD	0.782292
PACRGL	4	20700000	20800000	0.28573	rs79811677	4.41	rs62410096	0.209	-17.05	0.368	1582	28	enet	0.291801	3.7e-101	-0.601051	0.54781	ENSG00000163138	SMKCES	0.782292
XXyac-YX65C7_A.2	6	170000000	170000000	0.29821	rs117761487	2.59	rs9800623	0.0221	8.56	0.064	2042	2042	bslmm	0.169	2.89e-55	-0.60097	0.54786	ENSG00000226445	TS	0.782292
LINC00574	6	170000000	170000000	0.25103	rs117936723	3.43	rs9397005	0.119	-12.68	-0.209	1676	37	enet	0.193	1.54e-63	0.60095	0.54787	ENSG00000231690	ANX	0.782292
RP1-20N2.6	6	144000000	144000000	0.06602	rs75400809	3.74	rs2294505	0.04	-7.93	-0.717	1214	4	lasso	0.0441	7.37e-15	0.60093	0.54788	ENSG00000229036	ANX	0.782292
IFITM10	11	1750000	1770000	0.21055	rs77439810	-3.1	rs2292958	0.141	13.36	0.319	2105	5	lasso	0.143	2.59e-46	0.600911	0.547899	ENSG00000244242	SMKCES	0.782292
NDRG1	8	134000000	134000000	0.14902	rs74987332	2.37	rs149281423	0.05	8.45	-0.173	1712	31	enet	0.0636	7.65e-21	0.6009	0.547905	ENSG00000104419	TS	0.782292
ABCC10	6	43400000	43400000	0.0511	rs9472075	4.44	rs72857272	0.0251	-6.08	-0.531	1040	8	lasso	0.0308	8.23e-11	0.60078	0.547989	ENSG00000124574	ADHD	0.782292
SETMAR	3	4340000	4360000	0.07507	rs4685749	3.84	rs146268874	0.0034	3.92	0.3812	1586	1586	bslmm	0.0101	0.000152	0.601	0.547989	ENSG00000170364	OCD	0.782292
HIST2H4A	1	150000000	150000000	0.06222	rs147211319	-4.44	rs143192984	0.0573	-8.82	0.33471	436	436	blup	0.0524	2.24e-17	-0.60125	0.548	ENSG00000183941	ADHD	0.782292
DDX21	10	70700000	70700000	0.02394	rs12764673	-3.27	rs5030897	0.00677	4.42	-1.18	1840	3	enet	0.00778	0.000779	-0.600512	0.548	ENSG00000165732	ADHD	0.782292
KCNAB3	17	7825177	7833121	0.04555	rs112893916	2.95	rs11652681	0.0285	-6.89	0.363	1399	9	enet	0.0284	4.42e-10	-0.600395	0.548	ENSG00000170049	ADHD	0.782292
RANGRF	17	8191815	8193410	0.03007	rs11656458	3.88	rs78410359	0.0083	-5.22	1.125	1251	25	enet	0.0144	7.36e-06	-0.600919	0.548	ENSG00000108961	ADHD	0.782292
RP4-737E23.2	20	23168765	23170944	0.30478	rs6137761	-2.38	rs35073727	0.114	-12.5	0.239	1492	1492	bslmm	0.177723	2.83e-58	0.60019	0.548	ENSG00000230387	ADHD	0.782292
RP11-326I11.4	4	185000000	185000000	0.60313	rs28503523	2.82	rs6552788	0.339	21.21	-0.719	1857	67	enet	0.385555	6.84e-142	-0.6004	0.548	ENSG00000271538	ADHD	0.782292
RP11-1007J8.1	8	42300000	42300000	0.03277	rs181441849	3.25	rs11777653	0.000861	3.82	2.198	1056	1056	bslmm	0.00766	0.000844	-0.60056	0.548	ENSG00000254131	ADHD	0.782292
C1orf112	1	170000000	170000000	0.17713	rs4642950	-3.13	rs17603022	0.0998	-11.64	0.889	2179	13	lasso	0.161	1.95e-52	-0.60144	0.548	ENSG00000000460	AGESMK	0.782292
RPL27A	11	8700000	8740000	0.03267	rs4315061	-2.75	rs116851234	0.0193	-3.85	1.649	1545	1	lasso	0.0155	3.28e-06	-0.601	0.548	ENSG00000166441	AGESMK	0.782292
SERGEF	11	17800000	18000000	0.07876	rs6486368	3.07	rs4757610	0.0269	-6.84	-0.321	1601	1601	bslmm	0.0366	1.38e-12	0.60092	0.548	ENSG00000129158	AGESMK	0.782292
GAL3ST3	11	65800000	65800000	0.02447	rs117213689	-4.07	rs7115081	0.00318	4.93	-1.251	945	945	bslmm	0.0114	5.96e-05	-0.60128	0.548	ENSG00000175229	AGESMK	0.782292
DHRS11	17	34948228	34957235	0.23687	rs7359544	-2.66	rs12941009	0.248	-18.54	-0.468	765	45	enet	0.27	1.24e-92	0.600081	0.548	ENSG00000108272	AGESMK	0.782292
AC018647.3	7	35800000	35800000	0.08007	rs150298919	-3.2	rs111978113	0.0319	7.29	-0.924	1631	1631	bslmm	0.0431	1.53e-14	-0.6007	0.548	ENSG00000227544	AGESMK	0.782292
BCAP29	7	107000000	107000000	0.04784	rs11764050	-3.1	rs13234124	0.0241	6	-0.419	1066	5	lasso	0.0234	1.37e-08	-0.60034	0.548	ENSG00000075790	AGESMK	0.782292
RP11-421P23.2	8	20900000	20900000	0.02518	rs58552252	-3.77	rs11777301	0.00164	4	-2.237	1887	1887	bslmm	0.00662	0.00179	0.60057	0.548	ENSG00000254040	AGESMK	0.782292
RP13-582O9.5	8	144000000	144000000	0.34865	rs62523387	-3.02	rs7386259	0.274	20.24	1.311	1805	35	enet	0.474	1.44e-186	0.60069	0.548	ENSG00000253716	AGESMK	0.782292
WDR65	1	43600000	43700000	0.24029	rs61768366	-3.08	rs612951	0.218	-17.04	0.432	1271	1271	bslmm	0.238	3.81e-80	-0.600801	0.548	ENSG00000243710	AN	0.782292
LIN7A	12	81200000	81300000	0.07833	rs76203849	3.04	rs58050840	-0.000678	-3.49	1.294	1469	1469	bslmm	0.0154	3.58e-06	-0.60083	0.548	ENSG00000111052	AN	0.782292
ZNF285	19	44886459	44905774	0.12959	rs117191274	2.66	rs2466414	0.0367	4.67	-0.174	1496	1496	bslmm	0.0486	3.12e-16	-0.60089	0.548	ENSG00000267508	AN	0.782292
GREB1	2	11700000	11800000	0.52021	rs190004760	3.14	rs6743256	0.174	15.43	-0.446	1690	37	enet	0.303	9.49e-106	-0.601265	0.548	ENSG00000196208	AN	0.782292
RP11-509E16.1	2	25400000	25400000	0.01938	rs146374106	3.54	rs72807681	0.0103	-4.86	0.167	1062	1062	blup	0.0103	0.00013	-0.601154	0.548	ENSG00000261452	AN	0.782292
RBAK-RBAKDN	7	5020000	5110000	0.04472	rs117685360	-3.19	rs10241834	0.00177	4.55	-0.544	2197	2197	bslmm	0.00787	0.000725	-0.601212	0.548	ENSG00000272968	AN	0.782292
SRI	7	87800000	87900000	0.11239	rs2040634	-3.91	rs78031419	0.00658	-5.61	-0.476	1030	1030	bslmm	0.0534	1.06e-17	0.600526	0.548	ENSG00000075142	AN	0.782292
LAMTOR4	7	99700000	99800000	0.10532	rs192302191	4.46	rs7341389	0.0429	7.79	-1.945	735	33	enet	0.0562	1.53e-18	-0.600048	0.548	ENSG00000188186	AN	0.782292
MPZ	1	161000000	161000000	0.17531	rs11580071	-4.15	rs28703151	0.0693	10.12	-0.73	1349	1349	bslmm	0.105	5.44e-34	-0.600436	0.548	ENSG00000158887	ANX	0.782292
KREMEN1	22	29469066	29564321	0.10856	rs132272	3.49	rs134570	0.0402	8.34	0.5364	1393	1393	bslmm	0.059892	1.09e-19	-0.60117	0.548	ENSG00000183762	ANX	0.782292
RP11-305L7.7	9	94000000	94000000	0.0701	rs16907457	-2.86	rs76530346	0.0265	6.89	-0.894	1745	1745	bslmm	0.0314	5.41e-11	-0.60139	0.548	ENSG00000273381	ANX	0.782292
RP11-83N9.5	9	139000000	139000000	0.0884	rs186578913	-3.18	rs11103337	0.0192	5.27	1.316	1621	18	enet	0.0334	1.34e-11	-0.60065	0.548	ENSG00000260193	ANX	0.782292
AL450992.2	1	152000000	152000000	0.29375	rs1410259	-2.961	rs12029913	0.13	-13.27	0.138	921	7	lasso	0.144	1.49e-46	-0.60005	0.548	ENSG00000234614	ASD	0.782292
TUBG2	17	40811323	40819024	0.12188	rs72826965	2.19	rs7225102	0.114	12.47	0.384	714	7	lasso	0.118	5.28e-38	0.600726	0.548	ENSG00000037042	ASD	0.782292
C2orf16	2	27800000	27800000	0.0265	rs80216311	2.71	rs114976596	-0.000401	-3.47	-0.406	758	758	blup	0.0014	0.0919	0.60117	0.548	ENSG00000221843	ASD	0.782292
AC104135.3	2	75100000	75200000	0.31991	rs145246148	-3.2	rs2129604	0.337	21.12	-0.934	1156	37	enet	0.407	6.55e-152	-0.60084	0.548	ENSG00000204792	ASD	0.782292
AC016683.6	2	114000000	114000000	0.50468	rs1191687	2.62	rs6707386	0.437	-23.94	0.019	1260	50	enet	0.493	6.49e-197	-0.60026	0.548	ENSG00000189223	ASD	0.782292
TMEM54	1	33400000	33400000	0.08402	rs116295943	3.63	rs194654	0.00302	5.46	-1.53	928	928	blup	0.0295	1.95e-10	-0.60009	0.548	ENSG00000121900	BIP	0.782292
MT1E	16	56659387	56661024	0.1674	rs11865000	3.46	rs2018703	0.0994	9.03	-0.61229	1483	2	lasso	0.108	6e-35	-0.601126	0.548	ENSG00000169715	BIP	0.782292
FAM65C	20	49202645	49308065	0.04972	rs11906232	-4.66	rs6012953	-0.000645	-3.96	0.674	1464	1464	blup	0.005418	0.00428	-0.6011	0.548	ENSG00000042062	BIP	0.782292
EIF4HP2	22	31298206	31298768	0.03045	rs5997913	4.28	rs142563262	0.021	5.51	-0.6133	1439	3	lasso	0.021558	4.96e-08	-0.60118	0.548	ENSG00000237977	BIP	0.782292
FAM21A	10	51800000	51900000	0.53536	rs73320289	2.66	rs12146177	0.426	-23.73	-0.596	720	72	enet	0.521	1.54e-213	0.60146	0.548	ENSG00000099290	CANINIT	0.782292
NACA	12	57100000	57100000	0.03154	rs841828	3.69	rs10459247	0.00948	5.2	-0.024	878	878	blup	0.0176	8e-07	0.60046	0.548	ENSG00000196531	CANINIT	0.782292
TXNDC5	6	7880000	8030000	0.06627	rs58701987	3.06	rs72829238	0.0247	-6.33	-0.396	2007	9	lasso	0.0245	6.56e-09	0.600519	0.548	ENSG00000239264	CANINIT	0.782292
ZNF204P	6	27325604	27339304	0.10132	rs56874662	-3.873	rs34185469	0.061513	9.47	-3.364	795	795	bslmm	0.09377	2.7e-30	-0.6012	0.548	ENSG00000204789	CANINIT	0.782292
RP11-867G23.1	11	66000000	66000000	0.02445	rs1783730	3.66	rs10750786	-0.000725	-3.53	0.831	845	3	enet	0.000117	0.283	-0.60046	0.548	ENSG00000254855	CIGDAY	0.782292
CHGA	14	93400000	93400000	0.0518	rs116999336	-2.96	rs4905010	0.018	5.77	-1.185	1698	19	enet	0.0387	3.23e-13	-0.60151	0.548	ENSG00000100604	CIGDAY	0.782292
HAPLN3	15	89400000	89400000	0.27164	rs150351	-4.26	rs938606	0.107	-12.15	0.279	1307	34	enet	0.143	2.34e-46	0.60098	0.548	ENSG00000140511	CIGDAY	0.782292
ZNF597	16	3486104	3493542	0.05361	rs117917234	3.39	rs166101	0.0283	6.47	-0.274	1254	3	lasso	0.0272	9.6e-10	-0.601	0.548	ENSG00000167981	CIGDAY	0.782292
MT1X	16	56716336	56718108	0.08402	rs77712507	-2.92	rs4784710	0.0113	5.79	0.779	1453	5	lasso	0.0324	2.57e-11	0.60125	0.548	ENSG00000187193	CIGDAY	0.782292
VPS4A	16	69345259	69358949	0.11672	rs12924872	-4.59	rs12708897	0.11	12.11	0.95	1142	23	enet	0.139	4.2e-45	0.60098	0.548	ENSG00000132612	CIGDAY	0.782292
AC008174.3	2	187000000	187000000	0.02052	rs71430182	4.38	rs1990841	0.0146	-4.84	-1.108	1570	15	enet	0.0101	0.000149	0.601	0.548	ENSG00000231646	CIGDAY	0.782292
FEM1C	5	115000000	115000000	0.03911	rs186608931	-2.94	rs372702	0.0122	5.18	0.461	1559	5	enet	0.011936	4.08e-05	0.601414	0.548	ENSG00000145780	CIGDAY	0.782292
UBE2D4	7	44000000	44000000	0.04339	rs143589975	3.65	rs2528385	0.00687	5.01	1.074	1278	6	lasso	0.00617	0.00248	0.6013	0.548	ENSG00000078967	CIGDAY	0.782292
ZNF703	8	37600000	37600000	0.03302	rs144291777	3	rs392067	-0.000209	-3.75	-0.411	829	829	bslmm	0.00603	0.00275	0.600369	0.548	ENSG00000183779	CIGDAY	0.782292
SELL	1	170000000	170000000	0.18565	rs77168525	-3.09	rs72712029	0.0868	-11.41	1.058	1922	13	lasso	0.103	3.19e-33	-0.600338	0.548	ENSG00000188404	DRNKWK	0.782292
ACBD5	10	27500000	27500000	0.12045	rs41282210	3.87	rs10764688	0.139	13.54	-0.614	2105	3	lasso	0.139	4.01e-45	-0.60134	0.548	ENSG00000107897	DRNKWK	0.782292
DCAF7	17	61627822	61671639	0.04709	rs8069641	2.45	rs145352090	0.00542	-4.49	0.045	826	14	enet	0.0268	1.27e-09	0.600022	0.548	ENSG00000136485	DRNKWK	0.782292
RANBP2	2	109000000	109000000	0.05583	rs115511122	4.08	rs844113	0.0303	-6.61	0.902	1567	6	lasso	0.0358	2.49e-12	-0.60123	0.548	ENSG00000153201	DRNKWK	0.782292
GTF3C3	2	198000000	198000000	0.04707	rs1429419	2.53	rs36088520	0.0139	-5.36	0.045	1183	62	enet	0.0253	3.62e-09	0.60089	0.548	ENSG00000119041	DRNKWK	0.782292
GCAT	22	38203912	38213183	0.04849	rs9610767	-3.71	rs5750503	-0.000746	-3.44	-1.338	1183	1183	bslmm	0.003156	0.023	-0.6007	0.548	ENSG00000100116	DRNKWK	0.782292
RPL3	22	39708887	39716394	0.09008	rs113813999	3.08	rs5757589	0.0078	6.67	1.27	1278	1278	bslmm	0.04955	1.63e-16	0.6014	0.548	ENSG00000100316	DRNKWK	0.782292
PCDH10	4	134000000	134000000	0.07293	rs113401078	3.44	rs7695589	0.013	-5.64	0.69	2395	20	enet	0.031051	6.76e-11	-0.600931	0.548	ENSG00000138650	DRNKWK	0.782292
WISP3	6	112000000	112000000	0.02181	rs73764716	-2.87	rs2227238	0.00936	-4.82	-0.335	1162	1	lasso	0.00989	0.000173	-0.601	0.548	ENSG00000112761	DRNKWK	0.782292
KIF25	6	168000000	168000000	0.48088	rs78152017	3.34	rs78086629	0.147	13.33	0.41	1977	88	enet	0.272	4.39e-93	0.60007	0.548	ENSG00000125337	DRNKWK	0.782292
PMS2	7	6010000	6050000	0.37484	rs852504	-3.24	rs6978310	0.197	-16.15	-0.41	1990	49	enet	0.267	3.82e-91	0.60004	0.548	ENSG00000122512	DRNKWK	0.782292
KCNAB2	1	6050000	6160000	0.16948	rs184427311	3.01	rs9434641	0.0817	10.6	-0.59	1767	3	lasso	0.0787	1.57e-25	-0.60002	0.548	ENSG00000069424	MDD	0.782292
FUCA1	1	24200000	24200000	0.02658	rs147110062	3.96	rs612177	-0.000749	3.52	-0.3023	1104	1104	blup	0.00623	0.00237	-0.60136	0.548	ENSG00000179163	MDD	0.782292
TRIM45	1	118000000	118000000	0.04514	rs1707115	-4.45	rs2801935	0.0114	4.39	-0.562	1112	2	lasso	0.0251	4.21e-09	-0.60021	0.548	ENSG00000134253	MDD	0.782292
UCHL5	1	193000000	193000000	0.02045	rs6689006	-2.93	rs34961778	0.00867	-4.87	-1.337	1422	3	enet	0.013	1.95e-05	0.60035	0.548	ENSG00000116750	MDD	0.782292
OSBPL9P4	12	67000000	67000000	0.0296	rs145439392	2.66	rs7137153	0.00525	-4.41	0.012	1306	1306	blup	0.00918	0.000286	0.60049	0.548	ENSG00000256420	MDD	0.782292
CTD-2555O16.2	14	64900000	64900000	0.01282	rs12589834	-5.28	rs141259513	-0.000506	-3.52	-0.046	1373	3	lasso	0.000459	0.205	-0.6003	0.548	ENSG00000258824	MDD	0.782292
PAPOLA	14	97000000	97000000	0.01789	rs28392805	3.67	rs61983078	0.0183	-5.76	0.236	1543	11	enet	0.0159	2.62e-06	0.60031	0.548	ENSG00000090060	MDD	0.782292
FASN	17	80036214	80056208	0.00814	rs142047940	-3.72	rs62078746	0.000333	-3.61	0.072	1634	1634	blup	0.00124	0.105	-0.600295	0.548	ENSG00000169710	MDD	0.782292
RP11-806L2.2	18	650229	652843	0.4339	rs76284355	3.44	rs2015412	0.137	13.41	0.656	1810	21	enet	0.233	3.51e-78	0.60147	0.548	ENSG00000266456	MDD	0.782292
ZNF229	19	44921685	44952766	0.31071	rs62117210	3.34	rs12977016	0.0721	11.12	0.792	1509	55	enet	0.195	2.05e-64	0.60076	0.548	ENSG00000167383	MDD	0.782292
MAPK10	4	86900000	87500000	0.02447	rs1436525	-3.16	rs72660194	0.00261	-4.12	-0.566	2444	2444	bslmm	0.008796	0.000376	-0.600416	0.548	ENSG00000109339	MDD	0.782292
SKIV2L2	5	54600000	54700000	0.08279	rs10055731	2.634	rs113769022	-0.000348	-4.17	-0.206	1832	1832	bslmm	0.01302	1.91e-05	-0.6013	0.548	ENSG00000039123	MDD	0.782292
HUS1	7	47700000	48000000	0.0214	rs76990740	-3.56	rs57995674	-0.000509	-4.13	0.28	2091	2091	blup	0.000358	0.225	-0.60025	0.548	ENSG00000136273	MDD	0.782292
AP001330.1	8	102000000	102000000	0.02179	rs117861170	-3.34	rs17383914	0.00518	-4.49	-0.771	1265	2	lasso	0.0113	6.26e-05	0.60052	0.548	ENSG00000253282	MDD	0.782292
TMEM215	9	32800000	32800000	0.1451	rs189020392	-3.38	rs1332098	0.0448	9.12	-0.047	1502	4	lasso	0.0752	1.96e-24	-0.60071	0.548	ENSG00000188133	MDD	0.782292
POU3F3	2	105000000	105000000	0.10522	rs61209170	3	rs13393468	0.068	-9.56	0.084	1130	1130	bslmm	0.092	9.61e-30	-0.600306	0.548	ENSG00000198914	OCD	0.782292
GUSBP3	5	68800000	69000000	0.51952	rs67275234	-3.01	rs79828202	0.0206	-6.54	1.2392	667	60	enet	0.101435	9.62e-33	-0.60116	0.548	ENSG00000253203	OCD	0.782292
ABRA	8	108000000	108000000	0.07065	rs73701111	2.44	rs7817274	0.0253	-6.42	-0.628	1481	13	lasso	0.0287	3.49e-10	0.6001	0.548	ENSG00000174429	OCD	0.782292
PACS2	14	106000000	106000000	0.01861	rs72709737	3.22	rs8010080	0.00769	4.16	-1.18	826	2	lasso	0.00616	0.00249	-0.60087	0.548	ENSG00000179364	PTSD	0.782292
FGGY	1	59800000	60200000	0.28038	rs112270611	-3.767	rs835362	0.0678	9.54	1.71	1606	78	enet	0.145	4.34e-47	0.600946	0.548	ENSG00000172456	SCZ	0.782292
WDR77	1	112000000	112000000	0.03102	rs12754872	4.017	rs1264890	-3.75e-05	4.38	-0.392	1509	1509	bslmm	0.00414	0.011	-0.601018	0.548	ENSG00000116455	SCZ	0.782292
PPOX	1	161000000	161000000	0.09703	rs147292785	3.8	rs139269341	0.0563	-9.38	-1.121	1318	15	enet	0.0706	5.2e-23	0.600451	0.548	ENSG00000143224	SCZ	0.782292
DKFZP667F0711	10	6390000	6390000	0.05115	rs79471729	-4.1	rs11816471	0.00434	-4.21	-0.216	1645	6	enet	0.0133	1.55e-05	-0.60075	0.548	ENSG00000212743	SCZ	0.782292
CTD-3110P2.2	11	63000000	63000000	0.06946	rs57743826	3.17	rs564917	0.0627	9.63	0.7	1151	5	lasso	0.0595	1.43e-19	0.60051	0.548	ENSG00000256847	SCZ	0.782292
PDK2	17	48172101	48189516	0.0525	rs34081637	4.12	rs9899056	0.0158	-5.69	-0.492	1075	3	lasso	0.025	4.59e-09	0.600233	0.548	ENSG00000005882	SCZ	0.782292
TFCP2L1	2	122000000	122000000	0.09146	rs78907223	3.58	rs3768909	0.0205	5.97	1.0044	1241	1241	bslmm	0.019	2.85e-07	0.600025	0.548	ENSG00000115112	SCZ	0.782292
SPARCL1	4	88400000	88500000	0.27408	rs56023922	-3.43	rs4693837	0.161	-15.01	0.196	1817	53	enet	0.224166	5.63e-75	0.60108	0.548	ENSG00000152583	SCZ	0.782292
ZFP2	5	178000000	178000000	0.0746	rs3959449	-3.83	rs113073212	0.00933	5	0.251	2095	2095	bslmm	0.021917	3.86e-08	-0.60135	0.548	ENSG00000198939	SCZ	0.782292
HBS1L	6	135000000	135000000	0.22877	rs7746708	3.19	rs4134030	0.278	-19.2	-0.476	1344	20	enet	0.304	3.83e-106	0.6011	0.548	ENSG00000112339	SCZ	0.782292
IL33	9	6220000	6260000	0.1982	rs79300279	4.09	rs1854709	0.197	16.59	0.433	1584	33	enet	0.267	3.34e-91	0.60053	0.548	ENSG00000137033	SCZ	0.782292
STIL	1	47700000	47800000	0.05695	rs12135406	2.881	rs60352530	0.00159	4.76	0.829	1288	1288	bslmm	0.027	1.09e-09	-0.60123	0.548	ENSG00000123473	SMKCES	0.782292
SFT2D2	1	168000000	168000000	0.08726	rs742482	2.663	rs6662693	0.0148	-5.64	1.422	1279	1279	bslmm	0.0286	3.84e-10	-0.60145	0.548	ENSG00000213064	SMKCES	0.782292
GOLGA8B	15	34800000	34900000	0.46754	rs141709324	3.14	rs144940701	0.0864	-10.92	-0.562	1454	1454	bslmm	0.179	1.45e-58	-0.60115	0.548	ENSG00000215252	SMKCES	0.782292
CSRNP3	2	166000000	167000000	0.02383	rs12477385	-3.41	rs2194754	0.00504	5.03	-0.492	1430	3	lasso	0.00599	0.00281	-0.6011	0.548	ENSG00000178662	SMKCES	0.782292
BARD1	2	216000000	216000000	0.35496	rs112133931	3.69	rs13021937	0.255	-18.9	-0.53	1467	51	enet	0.356	2.71e-128	-0.60109	0.548	ENSG00000138376	SMKCES	0.782292
RNF114	20	48552948	48570429	0.11101	rs117381001	-3.43	rs2769979	0.0978	-11.51	-0.592	1408	23	enet	0.138765	5.8e-45	0.60144	0.548	ENSG00000124226	SMKCES	0.782292
SLC12A8	3	125000000	125000000	0.59433	rs9869331	-2.56	rs2002242	0.156	-14.42	0.826	2333	32	lasso	0.391	2.79e-144	-0.600081	0.548	ENSG00000221955	SMKCES	0.782292
ZC3H11A	1	204000000	204000000	0.03858	rs72749729	-3.3	rs10793744	-5.57e-05	4.51	0.252	1525	1525	blup	0.00516	0.00518	0.60076	0.548	ENSG00000058673	SMKINIT	0.782292
ALDH6A1	14	74500000	74600000	0.06737	rs151334401	3.25	rs7153160	0.0516	-8.42	0.893	1684	5	lasso	0.0512	5.23e-17	-0.6008	0.548	ENSG00000119711	SMKINIT	0.782292
FGF7	15	49700000	49800000	0.02292	rs60658076	2.9	rs73392233	0.00559	4.76	-0.178	1468	1468	bslmm	0.00468	0.00734	-0.60102	0.548	ENSG00000140285	SMKINIT	0.782292
DBIL5P	17	655900	658576	0.42941	rs9899842	3.69	rs2750006	0.131	14.29	0.392	1273	51	enet	0.287	3.1e-99	0.600491	0.548	ENSG00000231784	SMKINIT	0.782292
STAT5B	17	40351186	40428725	0.07243	rs187022487	2.89	rs138672638	0.00332	4.72	0.05	768	19	enet	0.0136	1.31e-05	-0.600771	0.548	ENSG00000173757	SMKINIT	0.782292
LINC00085	19	52196593	52215640	0.13644	rs192435	3.14	rs75614187	0.0377	-7.97	-0.384	1954	4	lasso	0.059	2.01e-19	0.60127	0.548	ENSG00000182310	SMKINIT	0.782292
AC016735.2	2	43300000	43300000	0.0528	rs115258590	-3.01	rs190659691	0.00226	-4.18	-0.537	1372	1372	bslmm	0.00255	0.0367	0.60067	0.548	ENSG00000231826	SMKINIT	0.782292
NFU1	2	69600000	69700000	0.09984	rs4854548	-2.67	rs72826555	0.00178	-4.88	-0.562	1014	1014	bslmm	0.0698	9.59e-23	0.600077	0.548	ENSG00000169599	SMKINIT	0.782292
AC115115.3	2	113000000	113000000	0.02674	rs11903915	4.21	rs11689338	0.00221	3.35	0.575	1098	1098	bslmm	0.00661	0.00181	0.600056	0.548	ENSG00000235258	SMKINIT	0.782292
CERK	22	47080308	47134158	0.2333	rs79304413	-2.82	rs2236029	0.11	-12.13	0.726	1917	28	enet	0.156544	5.79e-51	-0.60106	0.548	ENSG00000100422	SMKINIT	0.782292
ERC2	3	55500000	56500000	0.10697	rs73831809	5.17	rs1976791	0.0219	6.16	0.176	3072	10	lasso	0.0269	1.24e-09	0.60042	0.548	ENSG00000187672	SMKINIT	0.782292
RP11-473D24.1	4	42600000	42600000	0.01418	rs138907612	3.01	rs12644383	0.0019	3.81	0.256	1879	6	lasso	0.006411	0.00208	0.6	0.548	ENSG00000248283	SMKINIT	0.782292
ZNF608	5	124000000	124000000	0.05704	rs10063409	-3.123	rs7700316	0.00945	4.82	-1.767	1684	1684	bslmm	0.006602	0.00181	-0.60038	0.548	ENSG00000168916	SMKINIT	0.782292
STX7	6	133000000	133000000	0.07011	rs760635	-2.31	rs56090758	0.0339	6.86	0.526	1542	3	lasso	0.0386	3.55e-13	0.600254	0.548	ENSG00000079950	SMKINIT	0.782292
KRIT1	7	91800000	91900000	0.06126	rs111488547	-2.96	rs34040612	0.0273	-6.85	0.893	783	783	blup	0.0425	2.32e-14	-0.601066	0.548	ENSG00000001631	SMKINIT	0.782292
TMEM168	7	112000000	112000000	0.08391	rs4492312	-3.01	rs7789772	0.053	-8.74	0.332	1240	21	enet	0.056	1.74e-18	-0.601274	0.548	ENSG00000146802	SMKINIT	0.782292
TRPV6	7	143000000	143000000	0.3446	rs3812400	-2.41	rs10270914	0.0766	-10.49	-0.764	725	64	enet	0.152	2.61e-49	0.601302	0.548	ENSG00000165125	SMKINIT	0.782292
UQCRH	1	46800000	46800000	0.25436	rs1816730	2.53	rs77526109	0.195	-16.1	0.563	1120	1120	bslmm	0.196	1.22e-64	-0.601203	0.548	ENSG00000173660	TS	0.782292
LATS2	13	21500000	21600000	0.0281	rs118143240	-3.75	rs4769147	0.013	5.42	-0.728	1809	6	lasso	0.00897	0.000332	-0.60149	0.548	ENSG00000150457	TS	0.782292
ANKRD40	17	48770551	48785285	0.2064	rs142932106	2.65	rs9889919	0.151	-14.24	-0.748	1229	11	enet	0.152	2.35e-49	0.60143	0.548	ENSG00000154945	TS	0.782292
SLC5A6	2	27400000	27400000	0.07386	rs11675278	2.39	rs2043921	0.0239	-7.05	-0.375	826	4	lasso	0.0323	2.75e-11	0.60022	0.548	ENSG00000138074	TS	0.782292
CSRNP3	2	166000000	167000000	0.02383	rs74732124	3.24	rs2194754	0.00504	5.03	-0.815	1430	3	lasso	0.00599	0.00281	-0.60051	0.548	ENSG00000178662	TS	0.782292
ARRDC2	19	18111941	18124911	0.0453	rs7255688	3.81	rs845347	0.0163	6.31	-0.17	1687	22	enet	0.0317	4.38e-11	-0.60075	0.54801	ENSG00000105643	CANINIT	0.7823
UBE2G2	21	46188955	46221934	0.26802	rs7281820	-2.99	rs235269	0.0787	10.95	-1.648	1805	10	lasso	0.154802	2.27e-50	-0.60073	0.54802	ENSG00000184787	CANINIT	0.782309
SYDE2	1	85600000	85700000	0.03878	rs12024371	-3.59	rs7511694	0.00654	4.17	0.54	1530	1530	bslmm	0.00919	0.000285	-0.60068	0.548053	ENSG00000097096	OCD	0.78235
PRSS16	6	27215480	27224403	0.01461	rs142926134	-2.6	rs77011376	0.002361	-3.77	-1.098	775	1	lasso	0.00248	0.0387	0.60067	0.54806	ENSG00000112812	ADHD	0.782354
GMDS-AS1	6	2250000	2480000	0.14187	rs12529668	3.65	rs13218890	0.0248	-7.51	1.14	2016	16	lasso	0.0794	9.53e-26	-0.60065	0.548071	ENSG00000250903	PTSD	0.782364
RP11-259K15.2	14	36700000	36700000	0.04103	rs1169023	-3.13	rs4638466	0.00975	-4.96	0.369	1143	1143	bslmm	0.0151	4.51e-06	-0.600632	0.548085	ENSG00000258844	OCD	0.782379
TEX29	13	112000000	112000000	0.595	rs72653590	3.27	rs942650	0.21	16.71	-1.145	1536	52	enet	0.391757	8.44e-145	-0.60059	0.54811	ENSG00000153495	PTSD	0.782409
PRDM15	21	43218385	43299591	0.22512	rs62215061	-3.44	rs143393748	0.155	14.34	-0.482	2048	5	lasso	0.225683	1.54e-75	-0.6005	0.54814	ENSG00000141956	PTSD	0.782442
SPARC	5	151000000	151000000	0.14805	rs6889762	3.535	rs2347113	0.0471	-8.01	0.433	1515	31	enet	0.052261	2.42e-17	-0.60055	0.548141	ENSG00000113140	TS	0.782442
PNN	14	39600000	39700000	0.05126	rs28869503	3.66	rs12895751	0.035	7.11	0.088	1527	6	lasso	0.0398	1.49e-13	-0.6005	0.548173	ENSG00000100941	ASD	0.782482
CPT1A	11	68500000	68600000	0.04522	rs151237072	3.18	rs4633480	0.0182	-6.2	0.721	1463	4	enet	0.0307	8.35e-11	-0.6	0.548199	ENSG00000110090	ANX	0.782509
LINC00649	21	35287838	35349992	0.13036	rs111782374	-3.82	rs734747	0.0672	9.56	1.219	1114	39	enet	0.083136	6.3e-27	0.60046	0.5482	ENSG00000237945	TS	0.782509
PTN	7	137000000	137000000	0.06326	rs10278959	-3.51	rs1593296	0.00824	-6.05	-0.589	1199	13	enet	0.0366	1.45e-12	0.60041	0.548232	ENSG00000105894	ADHD	0.782549
COPZ1	12	54700000	54700000	0.0433	rs11574798	3.21	rs4759079	0.0266	-6.82	-0.571	1195	1195	bslmm	0.0247	5.55e-09	0.60036	0.548265	ENSG00000111481	SMKCES	0.782562
ARHGEF17	11	73000000	73100000	0.03374	rs140333357	-3.17	rs75721806	0.00201	-4.26	0.687	1117	1117	bslmm	0.00656	0.00186	0.60036	0.54827	ENSG00000110237	CANINIT	0.782562
TMEM132C	12	129000000	129000000	0.18176	rs1190507	-3.91	rs7966433	0.0551	8.65	0.2828	2372	2372	bslmm	0.0755	1.55e-24	-0.60034	0.548279	ENSG00000181234	TS	0.782562
RXRB	6	33161365	33168630	0.40554	rs78306789	3.32	rs28361090	0.052639	9.31	0.364	720	70	enet	0.17443	4e-57	0.60034	0.54828	ENSG00000204231	DRNKWK	0.782562
NID2	14	52500000	52500000	0.06932	rs57496273	3.36	rs1151570	0.025	6.64	0.353	1963	4	lasso	0.021	7.38e-08	0.60032	0.548291	ENSG00000087303	TS	0.782562
RP11-427H3.3	2	69700000	69700000	0.02126	rs62134957	-2.92	rs2871962	-0.000115	-3.87	-0.75	970	24	enet	0.000821	0.149	0.60029	0.548316	ENSG00000188971	ADHD	0.782562
CTD-2007H13.1	5	98300000	98300000	0.01734	rs316509	2.553	rs193072	0.0111	-4.6	-0.655	1474	16	enet	0.012236	3.31e-05	0.60028	0.548319	ENSG00000241597	ADHD	0.782562
ZNF330	4	142000000	142000000	0.04838	rs71608435	-2.65	rs10020128	0.025	-6.14	1.258	1224	1224	blup	0.019863	1.61e-07	-0.60027	0.548329	ENSG00000109445	CANINIT	0.782562
C2orf42	2	70400000	70500000	0.15374	rs2287095	-3.99	rs57586626	0.0727	-9.95	0.534	1378	1378	bslmm	0.101	1.66e-32	-0.60026	0.54833	ENSG00000115998	ADHD	0.782562
EIF2B5	3	184000000	184000000	0.07218	rs6784797	3.43	rs73185718	0.0202	-6.88	0.704	2251	7	lasso	0.0341	8.09e-12	-0.600237	0.548348	ENSG00000145191	PTSD	0.782562
RANBP2	2	109000000	109000000	0.05583	rs116752755	-2.81	rs844113	0.0303	-6.61	0.276	1567	6	lasso	0.0358	2.49e-12	-0.60022	0.548359	ENSG00000153201	CANINIT	0.782562
SEMA3A	7	83600000	84100000	0.09464	rs73177145	3.96	rs149284540	0.0111	5.28	-0.388	2355	41	enet	0.0446	5.38e-15	0.60022	0.548359	ENSG00000075213	TS	0.782562
ASRGL1	11	62100000	62200000	0.2621	rs12807076	2.63	rs2463823	0.213	16.9	-0.62	1305	33	enet	0.256	6.05e-87	-0.60021	0.548368	ENSG00000162174	ASD	0.782562
UBB	17	16284112	16286059	0.01965	rs553085	-2.69	rs9674773	0.000965	-4.2	-0.859	1023	1023	bslmm	0.00315	0.0232	0.60021	0.548368	ENSG00000170315	OCD	0.782562
AC009237.8	2	96200000	96200000	0.07939	rs113077857	2.53	rs72821437	0.0679	9.67	0.674	326	22	enet	0.0778	3.02e-25	0.6	0.548377	ENSG00000229689	AGESMK	0.782562
RP11-318C4.2	10	125000000	125000000	0.03336	rs28393592	3.64	rs78844825	0.000905	3.83	-1.02	1563	1563	bslmm	0.0039	0.0131	0.600188	0.54838	ENSG00000176584	ASD	0.782562
PPAT	4	57300000	57300000	0.06706	rs35770075	3.18	rs56079145	0.0238	-6.02	1.169	1865	1865	bslmm	0.049949	1.23e-16	0.60017	0.54839	ENSG00000128059	PTSD	0.782562
HTR3A	11	114000000	114000000	0.0882	rs111997253	-3.19	rs78602608	0.0169	-6.11	-0.382	1391	3	lasso	0.0462	1.75e-15	-0.600168	0.548394	ENSG00000166736	OCD	0.782562
CREBL2	12	12800000	12800000	0.3078	rs149163719	-3.01	rs10772580	0.0904	10.98	-0.312	1335	49	enet	0.118	2.98e-38	-0.600156	0.548403	ENSG00000111269	OCD	0.782562
RP11-509J21.3	9	3670000	3690000	0.1137	rs139256164	3.66	rs144020831	0.0197	-5.67	-1.797	1245	24	enet	0.0433	1.27e-14	0.6	0.548411	ENSG00000235326	PTSD	0.782562
CLEC18B	16	74442529	74455368	0.1175	rs35253850	2.83	rs145860684	0.0383	-7.58	-0.16594	1332	23	enet	0.0486	3.1e-16	0.60014	0.548415	ENSG00000140839	OCD	0.782562
NDUFAF4	6	97300000	97300000	0.50303	rs4839683	3.78	rs1328124	0.496	25.55	-0.331	1571	33	enet	0.499	3.2e-200	-0.60012	0.54843	ENSG00000123545	ANX	0.782562
NAALADL2	3	174000000	176000000	0.0884	rs2184208	4.12	rs9840789	0.00746	-5.46	-0.548	3797	37	enet	0.0327	2.17e-11	-0.600022	0.548492	ENSG00000177694	CANINIT	0.782562
KMT2C	7	152000000	152000000	0.04499	rs56283146	-3.16	rs1972551	0.0215	6	0.6	1575	1	lasso	0.016	2.34e-06	0.6	0.548506	ENSG00000055609	ASD	0.782562
DLGAP2	8	1450000	1660000	0.03827	rs77819677	3.84	rs138434903	-0.000105	-3.98	0.039	2514	2514	blup	0.00228	0.0453	-0.6	0.54852	ENSG00000198010	SMKCES	0.782562
C9orf156	9	101000000	101000000	0.0163	rs182275795	-2.75	rs774122	0.0017	3.08	1.03	1331	1331	bslmm	0.00452	0.00825	-0.6	0.548526	ENSG00000136932	PTSD	0.782562
PTGER4	5	40700000	40700000	0.05854	rs78311621	2.77	rs424038	0.0175	-6.04	-0.551	1668	1668	blup	0.030621	9.11e-11	0.59996	0.548532	ENSG00000171522	AN	0.782562
ABHD12B	14	51300000	51400000	0.04795	rs186735432	3.3	rs17720606	0.00956	-4.68	-1.169	1460	3	lasso	0.0104	0.000117	0.59994	0.548543	ENSG00000131969	ANX	0.782562
RP11-710C12.1	4	96500000	96500000	0.07171	rs62308764	3.01	rs17452978	0.0254	5.66	0.719	1679	1679	bslmm	0.027628	7.3e-10	0.6	0.548549	ENSG00000271474	TS	0.782562
PIF1	15	65100000	65100000	0.21087	rs55812695	4.25	rs832881	0.0441	-7.84	0.689	1180	1180	bslmm	0.152	1.48e-49	-0.59994	0.54855	ENSG00000140451	CANINIT	0.782562
COL6A1	21	47401651	47424964	0.39734	rs8131819	2.98	rs62215497	0.129	-11.76	1.146	1763	60	enet	0.267548	1.7e-91	0.599936	0.54855	ENSG00000142156	SMKCES	0.782562
RP11-62H20.1	14	60400000	60400000	0.00886	rs112236139	-3.52	rs139228714	-0.000292	-3.98	-0.564	1188	8	enet	0.00165	0.0745	0.59992	0.548557	ENSG00000261120	DRNKWK	0.782562
RP1-90G24.11	22	32680670	32681118	0.02331	rs62240589	3.25	rs79667666	-0.000757	-3.87	-0.969	1963	1963	bslmm	0.004956	0.006	0.6	0.54858	ENSG00000273325	OCD	0.782562
TFAP2C	20	55204358	55214339	0.09475	rs6099467	2.99	rs62210022	0.0156	-6.5	0.221	1832	1832	bslmm	0.038576	3.57e-13	0.59987	0.548593	ENSG00000087510	DRNKWK	0.782562
RHO	3	129000000	129000000	0.01955	rs139961122	-3.4	rs3774780	0.000282	-3.43	-0.301	1017	1017	bslmm	0.00281	0.03	-0.599863	0.548598	ENSG00000163914	CANINIT	0.782562
MYOM1	18	3066805	3220106	0.1591	rs6506075	2.94	rs3819220	0.0449	-6.62	0.917	2065	2065	bslmm	0.0903	3.34e-29	0.599867	0.5486	ENSG00000101605	TS	0.782562
CYTL1	4	5020000	5020000	0.07665	rs3856972	-4.14	rs13131959	0.0105	5.32	0.82	1882	1882	bslmm	0.016544	1.62e-06	0.599847	0.548608	ENSG00000170891	AGESMK	0.782562
SLX4	16	3631182	3661599	0.03118	rs80243152	-2.78	rs74621943	0.000682	-3.91	-2.226	1305	1305	bslmm	0.00122	0.106	0.59983	0.548623	ENSG00000188827	ADHD	0.782562
PDHX	11	34900000	35000000	0.199	rs497837	-3.32	rs2102475	0.0728	10.14	0.594	1769	1769	bslmm	0.118	6.05e-38	-0.59982	0.54863	ENSG00000110435	CANINIT	0.782562
RP11-727F15.13	11	62600000	62600000	0.03418	rs112361069	-2.57	rs76424625	0.0138	-5.16	-0.019	1159	1159	bslmm	0.0137	1.15e-05	-0.59979	0.548647	ENSG00000269463	ASD	0.782562
RP11-408H20.2	18	28681551	28742752	0.0403	rs34574695	-2.91	rs7236955	0.0178	-5.17	0.333	1348	12	enet	0.0206	9.75e-08	-0.59977	0.54866	ENSG00000265888	ASD	0.782562
AC134312.1	16	88121647	88134591	0.11485	rs72809412	-3.31	rs11860802	0.0139	-6.73	1.13378	2058	3	lasso	0.0403	1.06e-13	-0.59977	0.548663	ENSG00000205037	ANX	0.782562
CTC-325H20.7	19	9458782	9459379	0.00971	rs117962420	-2.56	rs7258361	0.00115	3.98	-0.643	1754	1754	blup	0.00293	0.0273	-0.59974	0.54868	ENSG00000270614	ADHD	0.782562
PPP2R5A	1	212000000	213000000	0.07224	rs36010081	2.78	rs34740542	0.0328	7.25	-0.651	2008	5	lasso	0.0532	1.25e-17	-0.599737	0.548682	ENSG00000066027	OCD	0.782562
MCM3AP	21	47655047	47706211	0.26637	rs59555463	-2.77	rs2012217	0.0936	12.14	-0.835	1843	54	enet	0.188364	5.12e-62	-0.5997	0.54869	ENSG00000160294	PTSD	0.782562
RAD21-AS1	8	118000000	118000000	0.03486	rs188625854	-3.07	rs62512729	0.0124	-4.76	-1.03	1137	3	lasso	0.0118	4.49e-05	0.6	0.54871	ENSG00000253327	SMKCES	0.782562
RP11-589M4.4	14	53300000	53300000	0.03307	rs75522545	3.1	rs8004365	0.00116	-3.74	-1.17	1368	1368	bslmm	0.009	0.000324	0.599674	0.548723	ENSG00000271075	OCD	0.782562
SNAPC5P1	6	6350000	6350000	0.04676	rs35208385	3.09	rs11960951	0.0152	4.97	-0.448	1669	26	enet	0.0129	2.01e-05	-0.59966	0.548734	ENSG00000241216	ADHD	0.782562
KB-226F1.2	22	24311400	24312062	0.08916	rs2267070	2.94	rs5751777	0.0662	10.31	-0.62	1395	3	lasso	0.068995	1.67e-22	-0.6	0.548735	ENSG00000272787	OCD	0.782562
RERG	12	15300000	15500000	0.31978	rs138518998	-2.7	rs76706770	0.105	-9.52	0.053	1321	39	enet	0.205	6.59e-68	-0.59964	0.548748	ENSG00000134533	ASD	0.782562
CDX1	5	150000000	150000000	0.06348	rs62380589	-3.621	rs2282807	0.0287	6.76	-1.514	1155	3	lasso	0.030817	7.95e-11	-0.59957	0.548791	ENSG00000113722	AGESMK	0.782562
RP11-1236K1.8	8	12000000	12000000	0.04791	rs7839083	3.13	rs35885043	0.0117	6.06	-0.887	970	13	enet	0.0176	8.03e-07	-0.6	0.54883	ENSG00000254923	SMKCES	0.782562
RP13-514E23.1	4	86900000	86900000	0.1347	rs7692676	4.26	rs17011322	0.0417	-7.79	-1.148	1601	1601	bslmm	0.060302	8.18e-20	-0.5995	0.548839	ENSG00000261496	BIP	0.782562
SOS2	14	50600000	50700000	0.04921	rs575875184	-3.53	rs2024810	0.0116	-5.62	-0.141	1290	19	enet	0.0294	2.2e-10	0.59944	0.548881	ENSG00000100485	AN	0.782562
CACNA1H	16	1203241	1271771	0.05555	rs77961034	3.25	rs1599837	0.0174	-5.45	0.913	1533	4	lasso	0.0168	1.38e-06	-0.59939	0.548912	ENSG00000196557	MDD	0.782562
RP11-277P12.20	12	10500000	10600000	0.21608	rs111706575	-2.84	rs2086099	0.173	15.19	-0.958	1623	16	enet	0.203	3.46e-67	-0.59934	0.548943	ENSG00000245648	SMKCES	0.782562
HRCT1	9	35900000	35900000	0.137	rs12380328	2.8	rs4878624	0.0255	6	0.02	1110	1110	bslmm	0.0437	9.81e-15	0.59931	0.548963	ENSG00000196196	BIP	0.782562
FOXG1	14	29200000	29200000	0.08798	rs72671456	3.14	rs17631065	0.0489	-8.21	-0.327	1349	4	lasso	0.0429	1.71e-14	0.59931	0.548969	ENSG00000176165	TS	0.782562
VILL	3	38000000	38000000	0.45015	rs71323661	2.95	rs9829569	0.381	-22.78	-0.607	1195	57	enet	0.408	9.19e-153	0.599304	0.54897	ENSG00000136059	CANINIT	0.782562
SMIM17	19	57154513	57167134	0.32394	rs4801334	-3.61	rs10404629	0.157	-14.47	0.845	1609	38	enet	0.213	4.79e-71	-0.59928	0.54898	ENSG00000268182	CANINIT	0.782562
CTA-246H3.11	22	25745510	25746289	0.07998	rs2330984	-4.18	rs113838126	-0.000513	-4.38	-1.369	1637	1637	blup	0.011139	7.16e-05	0.59928	0.548986	ENSG00000231466	CIGDAY	0.782562
ZMIZ1-AS1	10	80700000	80800000	0.26558	rs78417437	-4.43	rs1149727	0.0931	9.75	-0.6	1675	1	lasso	0.205	5.34e-68	-0.6	0.549	ENSG00000224596	ADHD	0.782562
ADAM1A	12	112000000	112000000	0.37336	rs111900779	4.21	rs12423572	0.17	-15.46	-0.229	591	11	lasso	0.242	1.8e-81	0.59991	0.549	ENSG00000229186	ADHD	0.782562
CTC-297N7.9	17	10644584	10672333	0.02116	rs149052534	-3.4	rs2874503	0.00267	3.52	-0.786	1280	1280	bslmm	0.000794	0.153	-0.598853	0.549	ENSG00000264016	ADHD	0.782562
FBXL20	17	37415384	37558776	0.14943	rs138214281	2.97	rs60152394	0.0575	10.16	-0.415	1259	1259	blup	0.0778	3.05e-25	0.599666	0.549	ENSG00000108306	ADHD	0.782562
TOB1-AS1	17	48944040	48987098	0.27868	rs117315542	-2.46	rs35220381	0.135	-13.83	0.611	1296	1296	bslmm	0.184	2.67e-60	-0.600001	0.549	ENSG00000229980	ADHD	0.782562
RP13-514E23.2	4	86900000	86900000	0.02594	rs6845736	-3.26	rs2575682	0.0136	-4.02	-0.6	1584	1	lasso	0.004128	0.0111	0.6	0.549	ENSG00000273389	ADHD	0.782562
MEAF6	1	38000000	38000000	0.1046	rs17849897	3.251	rs150575	0.0177	6.13	-0.736	1320	1320	bslmm	0.0554	2.64e-18	0.59926	0.549	ENSG00000163875	AGESMK	0.782562
KCTD3	1	216000000	216000000	0.01089	rs148036128	2.644	rs12036046	0.0111	-4.3	0.599	1154	1	lasso	0.0122	3.39e-05	-0.599	0.549	ENSG00000136636	AGESMK	0.782562
KDELC2	11	108000000	108000000	0.36707	rs113167216	-2.62	rs74822968	0.211	-16.81	0.316	1027	57	enet	0.26	2.32e-88	-0.59955	0.549	ENSG00000178202	AGESMK	0.782562
AC010524.2	19	49871962	49891338	0.19187	rs8102299	-3.71	rs10411630	0.149	-14.25	-0.219	1280	8	lasso	0.179	1.46e-58	0.599	0.549	ENSG00000268686	AGESMK	0.782562
TRIM73	7	75000000	75000000	0.0426	rs6948559	3.41	rs7811626	-0.00044	-3.76	1.419	885	885	bslmm	0.00526	0.00479	-0.59883	0.549	ENSG00000178809	AGESMK	0.782562
ENPP7P12	8	12100000	12100000	0.09231	rs148747327	-3	rs73200503	0.0144	-6.04	-0.908	966	966	blup	0.0353	3.6e-12	0.59971	0.549	ENSG00000254527	AGESMK	0.782562
ANKRD45	1	174000000	174000000	0.25377	rs146151725	3.15	rs61826793	0.155	-14.37	0.363	949	49	enet	0.199	8.16e-66	0.599454	0.549	ENSG00000183831	AN	0.782562
RFWD2	1	176000000	176000000	0.07006	rs12028012	4.46	rs2481630	0.00515	-4.41	-0.3458	1541	1541	bslmm	0.018	5.73e-07	0.599214	0.549	ENSG00000143207	AN	0.782562
ITPRIP	10	106000000	106000000	0.03045	rs80215902	3.41	rs11192019	0.0152	5.77	-0.48	1038	8	enet	0.0153	3.76e-06	-0.599449	0.549	ENSG00000148841	AN	0.782562
ME3	11	86200000	86400000	0.29352	rs72949443	-2.99	rs10898517	0.122	12.72	0.582	2323	80	enet	0.159	6.78e-52	0.5994	0.549	ENSG00000151376	AN	0.782562
MSANTD4	11	106000000	106000000	0.10868	rs666107	4.3	rs11226894	0.0496	8.19	-0.694	1083	4	lasso	0.0676	4.59e-22	0.5999	0.549	ENSG00000170903	AN	0.782562
GUCY1A2	11	107000000	107000000	0.07206	rs79316710	3.09	rs1378530	0.0168	-5.14	0.645	2204	2204	blup	0.00727	0.00112	0.5998	0.549	ENSG00000152402	AN	0.782562
SGSM2	17	2240792	2284352	0.26721	rs17291958	4.17	rs3213713	0.0773	-10.19	-1.003	1433	8	lasso	0.102	5.07e-33	0.59928	0.549	ENSG00000141258	AN	0.782562
KLF16	19	1852399	1863567	0.10911	rs113780317	2.61	rs1866378	0.0581	10.33	0.36	799	5	lasso	0.0987	7.12e-32	0.599137	0.549	ENSG00000129911	AN	0.782562
OPRL1	20	62711526	62731996	0.0353	rs35755421	2.74	rs58269830	0.015	-5.37	0.802	1103	3	lasso	0.007028	0.00133	-0.599687	0.549	ENSG00000125510	AN	0.782562
DZIP1L	3	138000000	138000000	0.46513	rs774802	-2.95	rs56057913	0.191	-15.83	-0.379	1136	73	enet	0.245	8.51e-83	0.59877	0.549	ENSG00000158163	AN	0.782562
COL26A1	7	101000000	101000000	0.06968	rs187740699	-3.74	rs55639710	0.0221	-6.2	-0.119	2304	45	enet	0.0254	3.41e-09	0.59924	0.549	ENSG00000160963	AN	0.782562
ZNF767	7	149000000	149000000	0.05181	rs149457701	-3.26	rs4727082	0.0286	6.47	0.584	1531	3	lasso	0.0277	6.87e-10	0.599458	0.549	ENSG00000133624	AN	0.782562
POMK	8	42900000	43000000	0.03492	rs138346746	-3.47	rs73629163	-0.000672	-3.19	1.0352	1221	1221	bslmm	0.00377	0.0144	-0.59921	0.549	ENSG00000185900	AN	0.782562
RNASEH1	2	3590000	3610000	0.03011	rs77971046	3.5	rs4854107	-0.000757	3.4	0.599	1772	3	lasso	0.00238	0.042	0.598799	0.549	ENSG00000171865	ANX	0.782562
KIDINS220	2	8870000	8980000	0.06554	rs1872602	-3.55	rs73916012	0.0213	-5.6	0.8399	1329	1329	bslmm	0.0243	7.3e-09	-0.599216	0.549	ENSG00000134313	ANX	0.782562
RASGRP3	2	33700000	33800000	0.29948	rs187877108	-4.96	rs4670565	0.0421	-9.28	0.698	2551	35	enet	0.136	3.76e-44	-0.599185	0.549	ENSG00000152689	ANX	0.782562
C5orf56	5	132000000	132000000	0.01817	rs62385344	2.875	rs62385693	0.0021	-4.48	-0.287	947	947	blup	0.008313	0.00053	0.59939	0.549	ENSG00000197536	ANX	0.782562
HIST1H1T	6	26107640	26108364	0.0288	rs12176129	-4.8	rs199747	0.002845	-4.51	0.053	1107	1107	bslmm	0.00864	0.000419	-0.5995	0.549	ENSG00000187475	ANX	0.782562
ZMYM1	1	35500000	35600000	0.0203	rs4653055	-3.299	rs12733728	0.0189	5.29	-0.163	866	5	enet	0.0195	2.09e-07	-0.59902	0.549	ENSG00000197056	ASD	0.782562
RP1-127C7.6	1	184000000	184000000	0.06301	rs75538424	1.909	rs1174672	0.0235	-7.33	-0.788	1367	39	enet	0.0488	2.77e-16	0.59974	0.549	ENSG00000270009	ASD	0.782562
PIP4K2A	10	22800000	23000000	0.20467	rs7083069	2.76	rs10828314	0.0749	-10.54	0.852	1213	5	lasso	0.144	8.3e-47	-0.599442	0.549	ENSG00000150867	BIP	0.782562
FZD4	11	86700000	86700000	0.05101	rs78492540	2.65	rs4144615	0.0262	6.16	1.759	2228	2228	bslmm	0.0222	3.19e-08	0.59882	0.549	ENSG00000174804	BIP	0.782562
ELMOD1	11	107000000	108000000	0.08346	rs1602396	-3.02	rs8181583	0.0185	-5.66	0.724	1988	1988	bslmm	0.024	9.29e-09	-0.59936	0.549	ENSG00000110675	BIP	0.782562
KRT7	12	52600000	52600000	0.04141	rs4761847	-3.41	rs72482237	0.00895	4.69	-0.155	1788	8	lasso	0.015	4.73e-06	0.59858	0.549	ENSG00000135480	BIP	0.782562
PIGQ	16	616995	634136	0.32128	rs12917907	2.89	rs3752567	0.295	-19.8	0.938	1351	41	enet	0.328	3.87e-116	-0.599504	0.549	ENSG00000007541	BIP	0.782562
AC006111.1	16	3725411	3727060	0.01819	rs76356591	-4.22	rs72778116	0.00125	4.01	0.314	1346	1346	bslmm	0.00206	0.0539	-0.599436	0.549	ENSG00000178430	BIP	0.782562
MPRIP	17	16945859	17120993	0.11238	rs9907528	-3	rs58326998	0.0453	8.45	-0.265	1572	1572	bslmm	0.0735	6.72e-24	0.59912	0.549	ENSG00000133030	BIP	0.782562
FKBP1A	20	1349622	1373806	0.06552	rs2253815	-2.81	rs6041749	0.0535	-8.58	-0.608	1438	3	lasso	0.052703	1.77e-17	0.5996	0.549	ENSG00000088832	BIP	0.782562
GIMAP2	7	150000000	150000000	0.0277	rs62001896	-3.71	rs2058449	0.00293	-4.69	-1.278	1545	16	enet	0.0114	5.92e-05	0.599082	0.549	ENSG00000106560	BIP	0.782562
UBE2T	1	202000000	202000000	0.10209	rs116438725	-2.55	rs71635585	0.0281	-7.41	0.011	1143	34	enet	0.0488	2.77e-16	-0.59932	0.549	ENSG00000077152	CANINIT	0.782562
STAMBPL1	10	90600000	90700000	0.09233	rs9658735	-3.13	rs11202879	0.0531	8.57	0.199	1577	21	enet	0.067	7.17e-22	-0.59958	0.549	ENSG00000138134	CANINIT	0.782562
UBN1	16	4896666	4932361	0.06234	rs4786657	-3.13	rs8052347	0.0219	5.13	0.446	1784	3	lasso	0.0177	7.22e-07	0.59989	0.549	ENSG00000118900	CANINIT	0.782562
GUCY2D	17	7905912	7923657	0.04492	rs181857245	-3.8	rs61749665	0.016	-5.38	0.259	1351	1351	bslmm	0.0166	1.52e-06	-0.599	0.549	ENSG00000132518	CANINIT	0.782562
CRLF3	17	29096406	29151794	0.27084	rs184721320	3.21	rs75820649	0.336	-21.1	-0.117	1072	8	lasso	0.362	3.91e-131	0.599	0.549	ENSG00000176390	CANINIT	0.782562
WFIKKN2	17	48912011	48919709	0.03108	rs2107440	-3.15	rs7221256	0.00306	4.15	-0.599	1233	1	lasso	0.00359	0.0165	-0.599	0.549	ENSG00000173714	CANINIT	0.782562
SLC16A3	17	80186273	80219005	0.04394	rs4969480	-3.9	rs6502090	0.0038	4.49	-0.986	1535	1535	blup	0.0103	0.000127	-0.599	0.549	ENSG00000141526	CANINIT	0.782562
MTPN	7	136000000	136000000	0.03041	rs10249661	-3.17	rs11763742	-0.000309	3.75	1.708	1751	1751	bslmm	0.000555	0.188	0.599879	0.549	ENSG00000105887	CANINIT	0.782562
PIGO	9	35100000	35100000	0.033	rs61735988	-3.87	rs2017126	0.00376	-4.75	1.198	932	932	blup	0.00982	0.000181	0.5994	0.549	ENSG00000165282	CANINIT	0.782562
TMEM50A	1	25700000	25700000	0.32787	rs3738450	-2.85	rs3093638	0.271	-19.97	0.657	989	31	enet	0.371	5.47e-135	-0.598609	0.549	ENSG00000183726	CIGDAY	0.782562
ZNF695	1	247000000	247000000	0.16325	rs12119588	-3.27	rs7512150	0.0832	-10.65	-0.708	2094	39	enet	0.133	5.34e-43	-0.599599	0.549	ENSG00000197472	CIGDAY	0.782562
TPH1	11	18000000	18100000	0.23898	rs7111748	3.95	rs3958112	0.0872	10.89	0.444	1367	1367	bslmm	0.141	8.31e-46	0.5987	0.549	ENSG00000129167	CIGDAY	0.782562
GPRC5B	16	19868616	19897489	0.08355	rs8053250	2.74	rs55996374	0.0415	-7.48	0.226	1601	6	lasso	0.0453	3.32e-15	0.59991	0.549	ENSG00000167191	CIGDAY	0.782562
AC020910.2	19	35166998	35168486	0.1012	rs147450281	3.42	rs36059739	0.0876	-11.29	0.143	1493	4	lasso	0.106	3.01e-34	-0.599916	0.549	ENSG00000256383	CIGDAY	0.782562
CTD-2368P22.1	19	58513429	58522600	0.58125	rs140089558	2.74	rs7245862	0.28	19.26	-0.419	1371	1371	bslmm	0.382	2.61e-140	-0.599615	0.549	ENSG00000176593	CIGDAY	0.782562
FKBP1A	20	1349622	1373806	0.06552	rs6105579	2.96	rs6041749	0.0535	-8.58	-0.602	1438	3	lasso	0.052703	1.77e-17	0.5997	0.549	ENSG00000088832	CIGDAY	0.782562
SPINK2	4	57700000	57700000	0.43637	rs17087788	-3.49	rs116111082	0.123	8.06	-0.836	1960	41	enet	0.206128	2.25e-68	-0.599228	0.549	ENSG00000128040	CIGDAY	0.782562
RP11-33B1.3	4	120000000	120000000	0.05106	rs79812123	-2.63	rs2127821	0.0844	-11.32	0.742	1800	9	lasso	0.090229	3.61e-29	-0.599579	0.549	ENSG00000250950	CIGDAY	0.782562
RP11-259O2.1	5	1930000	1960000	0.07151	rs75305420	3.35	rs55666430	-0.000747	3.91	-0.587	2336	2336	blup	0.020543	1e-07	0.599435	0.549	ENSG00000248994	CIGDAY	0.782562
EFNA5	5	107000000	107000000	0.03221	rs252681	-4.262	rs17381296	-0.000713	3.28	-1.594	1739	1739	bslmm	0.001793	0.0666	0.599809	0.549	ENSG00000184349	CIGDAY	0.782562
H2AFY	5	135000000	135000000	0.05112	rs11739215	3.118	rs3756364	0.0299	-6.51	-0.231	1415	1415	bslmm	0.033563	1.18e-11	0.599284	0.549	ENSG00000113648	CIGDAY	0.782562
MYOZ3	5	150000000	150000000	0.12345	rs10875555	3.627	rs13358898	0.0601	-9.43	0.397	1298	1298	bslmm	0.07128	3.25e-23	-0.599003	0.549	ENSG00000164591	CIGDAY	0.782562
RSPO2	8	109000000	109000000	0.30341	rs7827739	-2.77	rs13275827	0.149	14.1	0.571	1913	12	lasso	0.217	3.17e-72	0.599736	0.549	ENSG00000147655	CIGDAY	0.782562
LRRC8A	9	132000000	132000000	0.1622	rs183288070	-3.95	rs4837329	0.0933	-11.2	0.174	956	956	bslmm	0.115	3.8e-37	-0.5996	0.549	ENSG00000136802	CIGDAY	0.782562
PARGP1	10	51600000	51700000	0.61591	rs10825497	-2.6	rs10761576	0.384	-22.54	-0.425	544	45	enet	0.45	8.48e-174	0.59976	0.549	ENSG00000214982	DRNKWK	0.782562
DENR	12	123000000	123000000	0.14217	rs55863153	4.85	rs6489240	0.0933	11.37	0.316	960	960	bslmm	0.107	1.6e-34	-0.59868	0.549	ENSG00000139726	DRNKWK	0.782562
CENPBD1	16	90036206	90038942	0.51199	rs79139787	-3.29	rs13334308	0.181	-15.62	-1.211	1280	8	lasso	0.226	1.63e-75	0.599956	0.549	ENSG00000177946	DRNKWK	0.782562
ACP5	19	11685475	11689823	0.05277	rs11085792	-3.49	rs10425114	0.0225	5.91	-0.407	1426	1426	bslmm	0.0171	1.08e-06	-0.59934	0.549	ENSG00000102575	DRNKWK	0.782562
LSM4	19	18417040	18434084	0.02868	rs28568614	4.02	rs35113238	0.00173	-3.63	-0.529	1504	1504	bslmm	0.00333	0.0202	0.59872	0.549	ENSG00000130520	DRNKWK	0.782562
ZNF728	19	23158270	23185978	0.14699	rs192994611	-2.66	rs457149	0.0731	-10.26	-0.005	2171	55	enet	0.103	3.22e-33	0.59926	0.549	ENSG00000269067	DRNKWK	0.782562
SLITRK3	3	165000000	165000000	0.08001	rs75525098	-3.33	rs62282367	-0.000748	-4.21	-0.878	1159	1159	blup	0.0171	1.13e-06	-0.59972	0.549	ENSG00000121871	DRNKWK	0.782562
RP11-714L20.1	4	138000000	139000000	0.14803	rs10050024	-3.29	rs7439468	0.0247	7.36	0.17	2246	2246	bslmm	0.072869	1.04e-23	0.599452	0.549	ENSG00000251632	DRNKWK	0.782562
RP11-240L7.4	9	99000000	99000000	0.037	rs72743948	3.42	rs10820299	-0.000756	3.8	-0.345	1262	1262	blup	0.0071	0.00126	-0.59916	0.549	ENSG00000232283	DRNKWK	0.782562
DFFB	1	3770000	3800000	0.12358	rs72631019	3.79	rs12084944	0.0415	-8.65	-1.658	1719	21	enet	0.0692	1.47e-22	0.59923	0.549	ENSG00000169598	MDD	0.782562
PHYHIPL	10	60900000	61000000	0.05353	rs1171623	-2.58	rs2393499	0.00733	-5.17	-1.997	1078	1078	blup	0.0203	1.16e-07	0.59916	0.549	ENSG00000165443	MDD	0.782562
FANK1	10	128000000	128000000	0.13915	rs12571175	4.11	rs7903337	0.0991	12.13	-0.036	1556	31	enet	0.119	1.42e-38	-0.5988	0.549	ENSG00000203780	MDD	0.782562
RP11-690D19.3	11	103000000	103000000	0.06695	rs17134810	4.31	rs2510089	0.0166	5.45	0.019	2177	21	enet	0.0256	3.03e-09	0.599802	0.549	ENSG00000260966	MDD	0.782562
CCL3L3	17	34522268	34524157	0.37423	rs11654215	-2.6	rs7208788	0.0452	9.54	-0.42	924	44	enet	0.185	6.81e-61	-0.59921	0.549	ENSG00000256515	MDD	0.782562
DTNA	18	32073254	32471808	0.0945	rs28641879	4.07	rs9952825	0.0695	9.82	-2.256	1493	23	enet	0.079	1.22e-25	-0.59886	0.549	ENSG00000134769	MDD	0.782562
TTN-AS1	2	179000000	180000000	0.03478	rs11687811	3.12	rs13034990	0.0325	-7.2	0.448	1464	4	lasso	0.0316	4.77e-11	-0.6	0.549	ENSG00000237298	MDD	0.782562
RALGAPA2	20	20370196	20693131	0.02106	rs35829183	3.86	rs6047036	0.0242	-5.81	-0.939	1542	4	lasso	0.027651	7.18e-10	0.59955	0.549	ENSG00000188559	MDD	0.782562
ZNFX1	20	47854483	47894963	0.06232	rs140951550	-3.56	rs59499156	0.0369	-7.51	-0.53	1535	24	enet	0.041761	3.85e-14	-0.59984	0.549	ENSG00000124201	MDD	0.782562
CRYBB2P1	22	25844072	25916821	0.11598	rs147749579	-3.57	rs7292539	0.0228	-6.89	0.328937	1679	7	lasso	0.027533	7.79e-10	-0.5987	0.549	ENSG00000100058	MDD	0.782562
ANKRD18DP	3	198000000	198000000	0.24253	rs2567342	2.61	rs1880347	0.137	13.88	1.07	712	32	enet	0.182	7.4e-60	0.598768	0.549	ENSG00000226435	MDD	0.782562
GALNT7	4	174000000	174000000	0.16791	rs28451250	2.93	rs4048410	0.0544	-8.57	0.205	1419	27	enet	0.087752	2.2e-28	0.59874	0.549	ENSG00000109586	MDD	0.782562
TYW1	7	66500000	66700000	0.21954	rs79462886	3.21	rs67737819	0.31	20.43	-0.599	2948	46	enet	0.313	8.54e-110	-0.59908	0.549	ENSG00000198874	MDD	0.782562
GS1-57L11.1	8	2580000	2680000	0.05591	rs1457445	-4.03	rs4623453	0.0121	6.32	-1.159	2377	2377	bslmm	0.0251	4.36e-09	-0.59943	0.549	ENSG00000253853	MDD	0.782562
CA8	8	61100000	61200000	0.30909	rs6471816	-3.38	rs7827209	0.0984	-11.49	-0.447	1683	39	enet	0.149	2.11e-48	0.59921	0.549	ENSG00000178538	MDD	0.782562
NANS	9	101000000	101000000	0.1077	rs16924053	-2.96	rs1610323	0.0509	8.58	-0.861	1445	1445	bslmm	0.0524	2.21e-17	-0.59973	0.549	ENSG00000095380	MDD	0.782562
MAP3K2	2	128000000	128000000	0.08768	rs13423678	2.35	rs3738948	0.0278	-8.36	0.237	1827	6	lasso	0.0571	7.82e-19	-0.599688	0.549	ENSG00000169967	OCD	0.782562
AC005618.6	5	141000000	141000000	0.06795	rs13168533	3.35	rs79225545	0.0234	-6.65	0.66	1123	1123	bslmm	0.050712	7.2e-17	-0.59921	0.549	ENSG00000272070	OCD	0.782562
RGS22	8	101000000	101000000	0.231	rs60002367	-3.46	rs77210013	0.0163	5.97	-0.937	1088	1088	bslmm	0.139	5.96e-45	-0.59962	0.549	ENSG00000132554	OCD	0.782562
RBM25	14	73500000	73600000	0.02459	rs35060690	-2.56	rs145840421	-0.00055	3.22	0.59939	1577	1	lasso	0.0126	2.48e-05	0.59939	0.549	ENSG00000119707	PTSD	0.782562
LINC00910	17	41447213	41466567	0.03485	rs71382995	3.21	rs7207025	-0.000541	-4.02	-1.4	967	967	blup	0.00575	0.00335	-0.59973	0.549	ENSG00000188825	PTSD	0.782562
RP4-635E18.6	1	11200000	11200000	0.05092	rs58130172	3.703	rs78271920	0.0325	-7.5	0.223	1275	1275	blup	0.0385	3.75e-13	-0.599374	0.549	ENSG00000230337	SCZ	0.782562
RP11-243A14.1	16	9449445	9501950	0.16835	rs7191183	5.81	rs4780361	0.0918	11.17	-0.249	2007	2007	bslmm	0.109	2.7e-35	-0.59904	0.549	ENSG00000261617	SCZ	0.782562
CXCL16	17	4636821	4643217	0.0225	rs62072534	-4.28	rs2304970	0.0161	5.76	0.138	1434	4	enet	0.022	3.7e-08	-0.599891	0.549	ENSG00000161921	SCZ	0.782562
UGGT1	2	129000000	129000000	0.06639	rs113501188	3.13	rs10803592	0.0359	-7.32	0.606	1807	1807	bslmm	0.0377	6.42e-13	-0.599227	0.549	ENSG00000136731	SCZ	0.782562
TMC2	20	2517253	2622430	0.06141	rs13040075	3.57	rs6138359	-0.000549	-4.51	-0.074	1707	1707	blup	0.003966	0.0125	0.59963	0.549	ENSG00000149488	SCZ	0.782562
MYLK2	20	30407111	30422492	0.05787	rs147770270	-3.06	rs113818546	0.0436	-8.22	-0.685	928	5	lasso	0.052045	2.81e-17	0.5987	0.549	ENSG00000101306	SCZ	0.782562
KAT2B	3	20100000	20200000	0.15713	rs9823585	-4.24	rs2365369	0.0849	10.72	0.963	2092	2092	bslmm	0.0914	1.53e-29	0.59925	0.549	ENSG00000114166	SCZ	0.782562
C6orf211	6	152000000	152000000	0.1054	rs524732	4.54	rs1771339	0.0131	-5.25	-0.467	1766	1766	bslmm	0.0372	9.63e-13	0.59939	0.549	ENSG00000146476	SCZ	0.782562
DDX39B	6	31497996	31510225	0.00829	rs2857283	1.64	rs2844588	0.009084	3.75	-0.599	40	1	lasso	0.00611	0.00258	-0.599	0.549	ENSG00000198563	SCZ	0.782562
AC098483.2	1	249000000	249000000	0.45217	rs77824630	-2.37	rs11204638	0.0932	6.83	-0.03	1012	37	enet	0.158	1.7e-51	0.59974	0.549	ENSG00000224521	SMKCES	0.782562
DDHD1	14	53500000	53600000	0.07347	rs62003475	-3.63	rs111843970	0.0349	-6.89	-0.623	1420	4	lasso	0.0372	9.02e-13	0.59944	0.549	ENSG00000100523	SMKCES	0.782562
RP11-97O12.6	15	89000000	89000000	0.04577	rs28567691	-2.89	rs55653254	0.0199	5.52	0.173	1196	1196	bslmm	0.0216	4.74e-08	-0.59935	0.549	ENSG00000271997	SMKCES	0.782562
JMJD6	17	74708919	74722866	0.03673	rs7213744	2.8	rs2286588	0.0109	-5.57	-0.502	1814	3	lasso	0.0136	1.31e-05	0.59948	0.549	ENSG00000070495	SMKCES	0.782562
ZNF333	19	14800613	14844558	0.31516	rs2080924	-3.55	rs7252106	0.123	12.94	0.856	2122	36	enet	0.181	2.32e-59	0.59894	0.549	ENSG00000160961	SMKCES	0.782562
RP3-325F22.5	6	137000000	137000000	0.13812	rs113458342	2.75	rs3799473	0.138	13.84	0.364	706	10	enet	0.149	2.23e-48	0.599069	0.549	ENSG00000272189	SMKCES	0.782562
PEX3	6	144000000	144000000	0.07626	rs74661730	-3.69	rs161066	0.0573	-8.68	-0.623	1237	2	lasso	0.0555	2.37e-18	-0.599421	0.549	ENSG00000034693	SMKCES	0.782562
TMEM261	9	7800000	7890000	0.0789	rs1768571	-3.6	rs72697245	0.021	-5.73	-0.275	2022	40	enet	0.0393	2.11e-13	-0.59994	0.549	ENSG00000137038	SMKCES	0.782562
OSBPL9	1	52000000	52300000	0.07623	rs534110751	4.41	rs12143893	0.00425	4.92	0.678	1432	1432	blup	0.0244	6.8e-09	0.5993	0.549	ENSG00000117859	SMKINIT	0.782562
RP11-337C18.10	1	147000000	147000000	0.03167	rs2353971	-3.12	rs56392137	-0.000729	4.11	1.472	1216	1216	blup	0.00665	0.00175	0.59886	0.549	ENSG00000273071	SMKINIT	0.782562
LINC00184	1	235000000	235000000	0.21114	rs115835067	-3.4	rs12116699	0.0877	8.12	0.05	1398	3	lasso	0.106	2.38e-34	0.59989	0.549	ENSG00000224939	SMKINIT	0.782562
TCERG1L	10	133000000	133000000	0.07561	rs76166217	-3.23	rs10829883	0.0133	-5.17	1.679	2944	2944	bslmm	0.021	7.33e-08	-0.59907	0.549	ENSG00000176769	SMKINIT	0.782562
PRPF19	11	60700000	60700000	0.04761	rs145481780	2.66	rs7943382	0.0271	-6.67	0.689	1200	4	lasso	0.0277	6.82e-10	-0.59974	0.549	ENSG00000110107	SMKINIT	0.782562
IL18	11	112000000	112000000	0.03059	rs4937001	-5.79	rs795468	0.00835	-4.98	1.534	991	3	lasso	0.00949	0.00023	-0.59968	0.549	ENSG00000150782	SMKINIT	0.782562
RP11-434C1.1	12	11700000	11700000	0.38393	rs3825083	-2.73	rs7488102	0.104	11.78	0.349	1507	58	enet	0.283	1.21e-97	-0.598677	0.549	ENSG00000247157	SMKINIT	0.782562
HSD11B2	16	67464555	67471456	0.04998	rs71647899	-3.66	rs8056855	0.016	-5.78	0.268	563	563	bslmm	0.0256	2.93e-09	-0.599	0.549	ENSG00000176387	SMKINIT	0.782562
DLG4	17	7093209	7123021	0.02025	rs35894069	2.9	rs67965429	-0.000728	-3.48	-0.739	1401	1401	bslmm	0.000346	0.228	-0.598873	0.549	ENSG00000132535	SMKINIT	0.782562
TVP23C	17	15341205	15466909	0.38778	rs8076881	-3.73	rs2954742	0.396	-22.9	-0.391	1432	54	enet	0.428	1.61e-162	0.598966	0.549	ENSG00000175106	SMKINIT	0.782562
WIPI1	17	66417089	66453654	0.18719	rs62087134	-3.19	rs79690824	0.0635	-9.81	0.157	1570	1570	bslmm	0.108	8.96e-35	-0.59958	0.549	ENSG00000070540	SMKINIT	0.782562
RGS19	20	62704534	62711323	0.02509	rs3810496	-4.39	rs6010716	0.0169	-5.71	0.625	1121	4	lasso	0.022136	3.32e-08	-0.5991	0.549	ENSG00000171700	SMKINIT	0.782562
PDE9A	21	44073746	44195619	0.16614	rs77505241	-3.22	rs111800928	0.0453	-8.41	0.822	2211	19	enet	0.06337	9.24e-21	0.5999	0.549	ENSG00000160191	SMKINIT	0.782562
DCLK3	3	36800000	36800000	0.09993	rs114010313	-3.25	rs9882879	0.0312	-7.44	0.315	1495	9	lasso	0.0762	9.41e-25	0.59962	0.549	ENSG00000163673	SMKINIT	0.782562
LZIC	1	9980000	10000000	0.01089	rs10735517	-2.87	rs4846104	0.000145	-3.9	1.326	1179	1179	bslmm	0.000997	0.128	0.598925	0.549	ENSG00000162441	TS	0.782562
OR3A2	17	3181193	3182268	0.18414	rs183027925	3.18	rs150980	0.0801	-9.74	-0.541	1719	30	enet	0.147	1.27e-47	-0.59961	0.549	ENSG00000221882	TS	0.782562
HOXD1	2	177000000	177000000	0.06791	rs116458782	-2.7	rs7591820	0.0359	-5.92	1.652	1217	1	lasso	0.0307	8.41e-11	-0.599	0.549	ENSG00000128645	TS	0.782562
DBNDD1	16	90071273	90086536	0.14227	rs79345016	-2.73	rs77603042	0.0677	-9.58	0.612	1236	12	enet	0.0951	1.01e-30	-0.599252	0.549005	ENSG00000003249	PTSD	0.782564
MYT1L	2	1790000	2340000	0.03544	rs76504400	3.79	rs11690006	0.00732	4.9	-0.328	2679	2679	bslmm	0.00376	0.0146	-0.59924	0.549012	ENSG00000186487	ADHD	0.782568
RP11-337A23.3	9	27000000	27000000	0.0204	rs116851946	3.25	rs2184739	0.0019	-4.23	0.075	1761	5	enet	0.00533	0.00457	-0.599	0.549022	ENSG00000234676	PTSD	0.782577
PDE6H	12	15100000	15100000	0.05055	rs141424532	3.45	rs4764146	0.00953	-4.39	0.863	1231	1231	bslmm	0.0142	8.35e-06	0.599196	0.549042	ENSG00000139053	CIGDAY	0.782599
RP11-676J15.1	18	70535623	70548634	0.2063	rs188837902	-3.59	rs72970534	0.152	14.25	0.798	1813	3	lasso	0.154	6.03e-50	0.599167	0.54906	ENSG00000263958	TS	0.782614
ABRACL	6	139000000	139000000	0.0936	rs4621651	3.19	rs12196247	0.0351	-7.85	-1.172	1693	13	enet	0.0553	2.74e-18	0.59917	0.54906	ENSG00000146386	TS	0.782614
RP11-196E1.3	11	119000000	120000000	0.127	rs184214316	2.85	rs56103633	0.000882	5.38	1.533	1339	1339	blup	0.0255	3.28e-09	-0.59913	0.549085	ENSG00000254561	ADHD	0.782644
ALS2	2	203000000	203000000	0.17796	rs55846056	4.28	rs7597932	0.0641	-9.75	-0.555	1293	1293	blup	0.127	6.76e-41	0.599122	0.549091	ENSG00000003393	CANINIT	0.782646
BAP1	3	52400000	52400000	0.06424	rs73082775	2.98	rs116388440	0.0197	6.49	-1.105	723	24	enet	0.0401	1.19e-13	-0.599112	0.549098	ENSG00000163930	PTSD	0.782651
RP11-806L2.2	18	650229	652843	0.4339	rs139646626	-3.53	rs2015412	0.137	13.41	-0.62	1810	21	enet	0.233	3.51e-78	-0.59905	0.54914	ENSG00000266456	PTSD	0.782705
CYB5R3	22	43013846	43045574	0.05862	rs77823584	3.24	rs138929129	-0.000692	-3.7	-2.1427	1702	1702	blup	0.005166	0.00515	0.599038	0.549147	ENSG00000100243	TS	0.782706
SLN	11	108000000	108000000	0.25248	rs148753515	2.88	rs647288	0.131	13.67	-0.663	1852	8	lasso	0.192	2.09e-63	-0.59902	0.54916	ENSG00000170290	CANINIT	0.782706
LSM6	4	147000000	147000000	0.1482	rs35024573	-2.98	rs1865531	0.156	14.51	-0.863	1261	1261	bslmm	0.155736	1.09e-50	-0.59901	0.54916	ENSG00000164167	OCD	0.782706
SVIL	10	29700000	30000000	0.10151	rs12263059	3.14	rs148397794	-0.000669	-4.35	-0.836	2498	2498	blup	0.02	1.46e-07	0.59902	0.549163	ENSG00000197321	CIGDAY	0.782706
TRAP1	16	3701640	3767598	0.19092	rs572540591	2.93	rs4786429	0.0869	-11.13	0.92	1455	4	lasso	0.0896	5.77e-29	-0.59901	0.549164	ENSG00000126602	ADHD	0.782706
ACOT1	14	74000000	74000000	0.81306	rs145569413	2.78	rs58231493	0.243	-18.01	0.411	1566	94	enet	0.545	3.62e-228	-0.59901	0.549165	ENSG00000184227	ANX	0.782706
CDKN2AIP	4	184000000	184000000	0.05315	rs140185637	-4.64	rs13143291	0.018	5.38	-0.599	1880	1	lasso	0.015678	2.97e-06	-0.599	0.549173	ENSG00000168564	BIP	0.782712
MKRN1	7	140000000	140000000	0.20503	rs2930323	2.69	rs6962710	0.0576	-9.31	-0.475	1264	1264	bslmm	0.0894	6.41e-29	0.59898	0.549186	ENSG00000133606	TS	0.782725
PEX14	1	10500000	10700000	0.01718	rs185868532	-2.698	rs143590458	-0.000719	3.38	-0.8896	1579	1579	blup	0.00517	0.00513	0.59897	0.549193	ENSG00000142655	PTSD	0.782729
RP13-98N21.3	15	82600000	82600000	0.27975	rs145439428	2.98	rs8025353	0.251	-16.91	-0.62	607	33	enet	0.285	1.44e-98	0.59895	0.54921	ENSG00000259785	CANINIT	0.782742
LAMP5	20	9495005	9511171	0.09064	rs2015418	3.15	rs115596526	0.0121	5.77	-0.183	1369	33	enet	0.030779	8.16e-11	0.59894	0.54921	ENSG00000125869	DRNKWK	0.782742
CNOT2	12	70600000	70700000	0.04353	rs77744545	-3.13	rs7969013	0.00321	-4.33	0.617	2026	2026	bslmm	0.00973	0.000193	-0.59893	0.549217	ENSG00000111596	SMKCES	0.782746
ANAPC7	12	111000000	111000000	0.14933	rs116940627	2.84	rs149682893	0.00651	5.87	0.223	1439	1439	blup	0.0542	6.2e-18	-0.59892	0.549224	ENSG00000196510	ASD	0.782751
NKAIN2	6	124000000	125000000	0.04575	rs138702404	-3.26	rs12529256	0.0197	5.76	0.601	2636	4	lasso	0.0261	2.08e-09	0.598905	0.549236	ENSG00000188580	ASD	0.782758
ECI1	16	2289396	2302301	0.01514	rs1657062	-3.88	rs4786305	-0.000375	3.31	0.242	1203	1203	blup	0.00275	0.0313	-0.598904	0.549237	ENSG00000167969	PTSD	0.782758
SRSF8	11	94800000	94800000	0.12303	rs191698500	-3.92	rs7130547	0.0294	6.92	0.033	1255	27	enet	0.069	1.65e-22	-0.598856	0.549269	ENSG00000271885	PTSD	0.782798
NUP133	1	230000000	230000000	0.02811	rs116038589	2.81	rs2166160	0.0137	-5.34	0.454	1111	3	lasso	0.00958	0.000215	-0.598845	0.549276	ENSG00000069248	OCD	0.782801
PTPN5	11	18700000	18800000	0.02708	rs11024750	-3.12	rs1550871	0.00251	-3.45	1.056	1837	1837	blup	0.000457	0.206	-0.598841	0.549279	ENSG00000110786	SMKCES	0.782801
BNIP1	5	173000000	173000000	0.19571	rs72809953	-3.148	rs72814178	0.158	-14.66	0.825	1501	1501	bslmm	0.168264	5.49e-55	-0.59882	0.549292	ENSG00000113734	TS	0.782804
PAQR8	6	52200000	52300000	0.40048	rs150027976	2.78	rs1408257	0.125	-13.02	1.149	1562	70	enet	0.304	4.41e-106	-0.5988	0.549309	ENSG00000170915	ADHD	0.782804
SLC25A6P4	18	77835609	77836161	0.0139	rs142930716	-2.53	rs62101235	-0.000447	3.29	0.815	1202	1202	bslmm	0.000116	0.283	0.598785	0.54932	ENSG00000266909	TS	0.782804
SMIM4	3	52600000	52600000	0.02456	rs2239699	2.44	rs141104872	0.00245	-3.91	-0.571	863	863	bslmm	0.0049	0.00626	0.598769	0.549327	ENSG00000168273	CANINIT	0.782804
CRELD1	3	9980000	9990000	0.07423	rs4684681	2.9	rs8411	0.0146	5.92	1.366	1328	1328	bslmm	0.038	5.46e-13	0.59875	0.549341	ENSG00000163703	TS	0.782804
ARHGEF17	11	73000000	73100000	0.03374	rs118125226	-2.94	rs75721806	0.00201	-4.26	0.13	1117	1117	bslmm	0.00656	0.00186	-0.59873	0.54935	ENSG00000110237	TS	0.782804
LHFPL5	6	35800000	35800000	0.11397	rs6918225	2.64	rs2766527	0.139	-13.86	0.513	1263	8	lasso	0.148	3.72e-48	-0.59874	0.54935	ENSG00000197753	TS	0.782804
RAD51-AS1	15	41000000	41000000	0.01311	rs146122316	-3.17	rs4924492	0.00115	3.8	0.66	1073	1073	blup	0.000628	0.176	0.5987	0.54937	ENSG00000245849	CANINIT	0.782804
MLF2	12	6860000	6880000	0.06604	rs10849440	4.4	rs67385163	0.0221	-6.92	-0.066	729	7	enet	0.0461	1.82e-15	0.598698	0.549375	ENSG00000089693	OCD	0.782804
POLE4	2	75200000	75200000	0.04982	rs116023520	2.52	rs1982789	0.0181	-5.89	-0.559	1226	2	lasso	0.0334	1.36e-11	0.59869	0.549377	ENSG00000115350	PTSD	0.782804
BDNF-AS	11	27500000	27700000	0.09894	rs10767653	-2.85	rs1304101	0.0236	-7.97	-1.581	1154	23	enet	0.0861	7.19e-28	0.599	0.549378	ENSG00000245573	ANX	0.782804
RP11-106M3.2	15	72600000	72700000	0.05502	rs138214306	3.57	rs79539522	0.00123	-3.94	0.0794	825	825	bslmm	0.0156	3.16e-06	-0.59868	0.549383	ENSG00000260729	TS	0.782804
LINC00928	15	90000000	90100000	0.02722	rs1042499	3.82	rs12440733	0.00753	4.15	-1.049	1167	1167	bslmm	0.0118	4.59e-05	0.59868	0.549385	ENSG00000259218	OCD	0.782804
AC005540.3	2	192000000	192000000	0.05608	rs151278218	-2.5	rs2355571	0.0128	4.73	0.663	1016	1016	bslmm	0.0151	4.42e-06	0.59868	0.549389	ENSG00000235852	PTSD	0.782804
FARP1	13	98800000	99100000	0.2626	rs141481200	-3.73	rs587175	0.0369	-8.46	0.981	2128	57	enet	0.087163	3.38e-28	-0.5987	0.54939	ENSG00000152767	CANINIT	0.782804
SMIM15	5	60500000	60500000	0.04018	rs139304000	2.861	rs10071281	0.00772	4.81	-0.055	1177	1177	bslmm	0.009676	0.000201	0.59865	0.549407	ENSG00000188725	TS	0.782804
MCRS1	12	50000000	50000000	0.03179	rs687048	-3.29	rs7953911	0.0234	-5.84	-0.317	1004	4	lasso	0.019	2.86e-07	0.59862	0.549426	ENSG00000187778	PTSD	0.782804
RP11-1186N24.5	16	15198580	15225458	0.09419	rs34629185	4.62	rs9923527	0.0182	6.31	-0.94	368	13	lasso	0.0535	1.01e-17	-0.59857	0.549457	ENSG00000270580	MDD	0.782804
RNF24	20	3907956	3996229	0.15627	rs34609505	-3.73	rs47794	0.127	12.99	-0.241	1726	7	lasso	0.152388	1.5e-49	-0.59854	0.54948	ENSG00000101236	PTSD	0.782804
ADPRH	3	119000000	119000000	0.23317	rs140402046	-3.32	rs13324934	0.127	-13.12	0.776	1419	22	enet	0.131	2.93e-42	-0.598526	0.549489	ENSG00000144843	PTSD	0.782804
CTC-510F12.2	19	11314304	11326844	0.021	rs146559752	-3.07	rs7252976	0.00012	3.53	1.546	1462	1462	bslmm	0.00333	0.0201	0.598529	0.54949	ENSG00000267082	OCD	0.782804
ZNF550	19	58046625	58071231	0.08276	rs188066151	-3.12	rs6510087	0.0377	-8.38	-0.428	1495	3	lasso	0.0827	8.84e-27	0.598513	0.549498	ENSG00000251369	TS	0.782804
ADH5	4	100000000	100000000	0.21261	rs4699366	2.77	rs28730640	0.135	13.48	-0.324	1854	36	enet	0.177333	3.88e-58	-0.59847	0.549526	ENSG00000197894	AGESMK	0.782804
RP11-716H6.1	11	122000000	122000000	0.04527	rs11603514	4.06	rs472802	0.0281	-6.62	0.955	1259	1259	bslmm	0.0261	2.15e-09	-0.598406	0.549569	ENSG00000255015	OCD	0.782804
CEP192	18	12991361	13125051	0.2382	rs11661574	3.75	rs554719	0.255	18.4	0.572	1750	21	enet	0.289	6.67e-100	0.59841	0.54957	ENSG00000101639	ASD	0.782804
RHOQ	2	46800000	46800000	0.13119	rs7568264	-3.01	rs35625984	0.0398	-7.9	-0.815	1751	1751	bslmm	0.0678	3.93e-22	0.59839	0.54958	ENSG00000119729	PTSD	0.782804
TAS2R40	7	143000000	143000000	0.01626	rs144617476	-3.08	rs9640384	-0.000647	3.28	0.837	681	681	blup	0.00536	0.00447	0.59836	0.5496	ENSG00000221937	ADHD	0.782804
MSH4	1	76300000	76400000	0.47381	rs61771334	3.048	rs1146643	0.188	-15.78	-1.142	1849	55	enet	0.298	1.22e-103	0.598315	0.54963	ENSG00000057468	PTSD	0.782804
LPA	6	161000000	161000000	0.25657	rs71565772	2.68	rs78199196	0.0737	-10.36	0.504	1668	63	enet	0.189	2.77e-62	-0.59832	0.54963	ENSG00000198670	TS	0.782804
DPY19L2P4	7	89700000	89800000	0.02154	rs140966182	-2.72	rs78135007	0.0021	4.15	-0.041	1739	1739	blup	0.00892	0.000345	-0.59831	0.549631	ENSG00000235436	ADHD	0.782804
CLCN7	16	1494935	1525581	0.05876	rs7187750	3.11	rs34719423	0.0237	-5.81	-0.418	1942	3	lasso	0.0238	1.01e-08	0.59829	0.549644	ENSG00000103249	ADHD	0.782804
SLCO2A1	3	134000000	134000000	0.16119	rs9812855	-3.07	rs6439452	0.0202	7.04	-0.631	1437	1437	bslmm	0.0624	1.8e-20	-0.598281	0.549652	ENSG00000174640	ANX	0.782804
CDKN1A	6	36600000	36700000	0.05417	rs143906822	2.76	rs7756236	0.0152	-5.51	-0.964	1638	3	lasso	0.0158	2.73e-06	0.598254	0.54967	ENSG00000124762	ASD	0.782804
TBCA	5	77000000	77200000	0.13789	rs12515504	3.808	rs2546159	0.107	-12.28	-0.77	1738	26	enet	0.131676	1.33e-42	0.59824	0.549683	ENSG00000171530	TS	0.782804
RP11-215G15.5	5	10700000	10700000	0.02385	rs13354156	-2.823	rs3733760	0.00233	-4.15	0.664	1465	16	enet	0.001588	0.0785	0.59823	0.549689	ENSG00000272016	TS	0.782804
SDHCP2	10	93900000	93900000	0.01773	rs181741419	2.81	rs143539037	0.0164	-4.98	0.514	1098	2	lasso	0.0104	0.000119	-0.598218	0.54969	ENSG00000214549	ANX	0.782804
SLC25A6P4	18	77835609	77836161	0.0139	rs142930716	3.91	rs62101235	-0.000447	3.29	0.402	1202	1202	bslmm	0.000116	0.283	-0.59821	0.5497	ENSG00000266909	PTSD	0.782804
CTD-2313J17.5	15	93300000	93300000	0.07828	rs285728	3.79	rs72760030	0.061	9.28	-0.2272	1715	6	enet	0.0659	1.48e-21	-0.59819	0.549713	ENSG00000260361	ADHD	0.782804
RP11-562L8.1	14	29700000	29900000	0.02668	rs12894091	3.37	rs8007228	0.00563	-4.29	0.331	964	964	bslmm	0.00667	0.00173	0.59814	0.549747	ENSG00000257522	ANX	0.782804
C7orf10	7	40200000	40900000	0.02284	rs75081397	3.37	rs1798988	1.02e-05	3.64	0.51	1834	1834	blup	0.000889	0.141	0.59812	0.549762	ENSG00000175600	PTSD	0.782804
RP11-305M3.2	7	129000000	129000000	0.01393	rs7784015	4.07	rs71581970	-0.000435	3.48	0.029	1542	1542	bslmm	0.00212	0.0512	-0.59811	0.549765	ENSG00000238072	ASD	0.782804
DOC2GP	11	67400000	67400000	0.01407	rs34094677	-2.72	rs12422055	-0.000581	3.33	0.265	1312	1312	bslmm	2.49e-05	0.31	0.5981	0.54977	ENSG00000231793	CANINIT	0.782804
MYO5A	15	52600000	52800000	0.13076	rs111826833	3.37	rs79732515	0.0447	-8.36	0.575	1487	10	lasso	0.0694	1.27e-22	0.59808	0.549786	ENSG00000197535	ANX	0.782804
KRT8P33	5	123000000	123000000	0.04598	rs111446557	3.39	rs7706662	0.0182	-6.86	0.571	1529	16	enet	0.026397	1.72e-09	-0.598	0.549801	ENSG00000250539	PTSD	0.782804
PPP2R3A	3	136000000	136000000	0.03658	rs148874568	3.64	rs6439610	0.022	-6.17	0.529	921	18	enet	0.0228	2.03e-08	0.598054	0.549804	ENSG00000073711	CANINIT	0.782804
RP5-871G17.5	1	120000000	120000000	0.0452	rs12094392	3.108	rs10802118	0.00657	4.69	0.326	1246	1246	bslmm	0.00584	0.00314	0.598005	0.549836	ENSG00000232780	PTSD	0.782804
ICAM1	19	10381511	10397291	0.02685	rs8110119	4.35	rs7259597	0.00121	3.26	-0.598	1423	1	lasso	0.00315	0.0231	-0.598	0.54984	ENSG00000090339	CANINIT	0.782804
APRT	16	88875747	88878345	0.38169	rs12445417	3.02	rs8191469	0.131	-13.24	0.947	2052	21	enet	0.169	4.23e-55	-0.598	0.54984	ENSG00000198931	PTSD	0.782804
SETD8	12	124000000	124000000	0.05196	rs150272003	3.19	rs67624109	0.0222	-6.36	-1.191	1328	1328	blup	0.0324	2.63e-11	0.59797	0.549857	ENSG00000183955	PTSD	0.782804
LARP1B	4	129000000	129000000	0.04077	rs146994450	2.89	rs76327651	0.0331	7.11	-0.152	1179	5	lasso	0.036384	1.65e-12	-0.59797	0.549858	ENSG00000138709	BIP	0.782804
ANAPC16	10	74000000	74000000	0.0363	rs4747199	-3.42	rs75401737	0.0411	-7.98	-0.458	1009	1009	bslmm	0.0388	3.12e-13	0.59797	0.54986	ENSG00000166295	AGESMK	0.782804
OXGR1	13	97600000	97600000	0.2907	rs117368911	-4.17	rs9556649	0.165	14.83	0.378	879	29	enet	0.223979	6.6e-75	0.59796	0.54986	ENSG00000165621	PTSD	0.782804
LRIG3	12	59300000	59300000	0.04672	rs7957604	2.39	rs141646889	0.0275	-5.04	-1.088	1639	1639	bslmm	0.0348	4.98e-12	-0.59796	0.549865	ENSG00000139263	PTSD	0.782804
ACTN1	14	69300000	69400000	0.01964	rs151141875	3.45	rs2300879	-0.000204	3.63	0.834	1489	1489	bslmm	0.000733	0.161	0.59796	0.54987	ENSG00000072110	AN	0.782804
RP11-159N11.4	11	113000000	113000000	0.17511	rs9919557	6.53	rs73572791	0.0568	8.91	-0.146	1445	1445	bslmm	0.0825	1e-26	-0.59794	0.54988	ENSG00000270179	CANINIT	0.782804
NPTX2	7	98200000	98300000	0.01653	rs535293875	3.17	rs12673464	0.00595	-4.3	-0.08	1400	6	lasso	0.00408	0.0115	0.59788	0.549918	ENSG00000106236	TS	0.782804
AC091814.2	12	10100000	10100000	0.55784	rs118048352	-2.74	rs144371859	0.338	14.93	0.3408	926	33	enet	0.371	2.84e-135	-0.59787	0.549927	ENSG00000225231	TS	0.782804
PTRH1	9	130000000	130000000	0.1563	rs7867296	-3.6	rs578997	0.0725	9.94	0.24	1001	7	lasso	0.105	7.63e-34	-0.598	0.549938	ENSG00000187024	PTSD	0.782804
RP11-71E19.1	3	126000000	126000000	0.03275	rs184479360	-3.5	rs35540257	-0.000485	-3.61	-0.597	2100	2100	blup	0.00973	0.000194	0.597847	0.549942	ENSG00000250934	PTSD	0.782804
KCNIP4	4	20700000	22000000	0.43301	rs7687583	3.39	rs2114473	0.441	-24.31	-0.73	3577	10	lasso	0.483172	1.71e-191	0.59781	0.54997	ENSG00000185774	OCD	0.782804
MAPK11	22	50702142	50709196	0.07233	rs9628229	-3.81	rs9617128	0.0311	-6.7	0.605	1832	7	lasso	0.036749	1.28e-12	-0.59779	0.54998	ENSG00000185386	AGESMK	0.782804
ANKRD20A11P	21	15281895	15352758	0.40111	rs375484	-2.97	rs11701072	0.111	12.17	0.01	1264	71	enet	0.186186	3.01e-61	-0.59777	0.54999	ENSG00000215559	AGESMK	0.782804
PIK3C2G	12	18400000	18800000	0.06537	rs10841061	-2.98	rs11044117	0.0219	-6.45	0.722	2303	2303	bslmm	0.0279	6.17e-10	-0.59702	0.55	ENSG00000139144	ADHD	0.782804
RP11-416A17.6	12	51500000	51500000	0.01299	rs148453744	-3.39	rs970097	-0.000743	3.38	0.852	1224	1224	bslmm	0.00114	0.113	0.59835	0.55	ENSG00000257246	ADHD	0.782804
MRPL38	17	73894724	73905899	0.08797	rs17881630	2.52	rs76154832	0.0103	-4.93	0.824	1334	1334	bslmm	0.0229	1.91e-08	-0.597156	0.55	ENSG00000204316	ADHD	0.782804
HPS3	3	149000000	149000000	0.10368	rs368469	-3.25	rs113876792	0.0544	9.01	-0.76	1680	12	lasso	0.081	3.01e-26	-0.598	0.55	ENSG00000163755	ADHD	0.782804
FBXO42	1	16600000	16700000	0.13495	rs945402	-2.684	rs12131942	0.121	-12.81	-0.631	1211	12	lasso	0.177	5.31e-58	0.5978	0.55	ENSG00000037637	AGESMK	0.782804
MUL1	1	20800000	20800000	0.42392	rs230183	-3.601	rs501108	0.302	-17.58	-0.407	1374	4	lasso	0.369	1.79e-134	-0.59736	0.55	ENSG00000090432	AGESMK	0.782804
TSSC2	11	3400000	3430000	0.19387	rs11553374	3	rs3829282	0.146	-13.85	-0.625	1926	21	enet	0.142	3.89e-46	-0.59709	0.55	ENSG00000223756	AGESMK	0.782804
RP11-75L1.2	12	9850000	9850000	0.09268	rs499538	3.32	rs146645717	0.0252	-3.23	0.338	579	579	blup	0.0295	2e-10	-0.59728	0.55	ENSG00000213443	AGESMK	0.782804
LIN7A	12	81200000	81300000	0.07833	rs921418	3.06	rs58050840	-0.000678	-3.49	0.898	1469	1469	bslmm	0.0154	3.58e-06	0.59816	0.55	ENSG00000111052	AGESMK	0.782804
CTD-2653B5.1	17	65520597	65521538	0.06754	rs147411618	3.39	rs8069128	0.0255	-6.44	-0.605	1185	1185	bslmm	0.0233	1.44e-08	0.598408	0.55	ENSG00000264754	AGESMK	0.782804
BBC3	19	47724081	47736023	0.03912	rs1693996	-2.99	rs2862235	0.017	5.76	-0.021	1036	4	enet	0.017	1.15e-06	0.597	0.55	ENSG00000105327	AGESMK	0.782804
AEBP1	7	44100000	44200000	0.37995	rs73327374	-2.6	rs17831589	0.194	-15.66	0.454	1222	35	enet	0.272	3.55e-93	-0.59836	0.55	ENSG00000106624	AGESMK	0.782804
KRIT1	7	91800000	91900000	0.06126	rs2188712	2.28	rs34040612	0.0273	-6.85	0.94	783	783	blup	0.0425	2.32e-14	-0.59813	0.55	ENSG00000001631	AGESMK	0.782804
RP5-864K19.4	1	39300000	39400000	0.01996	rs76104968	-3.38	rs1925677	-0.000718	3.88	0.422	1341	1341	bslmm	0.00522	0.00495	0.598055	0.55	ENSG00000228436	AN	0.782804
ERCC6-PGBD3	10	50700000	50700000	0.03013	rs12762683	3.18	rs4253164	0.00798	4.69	-0.645	1346	2	lasso	0.0108	9.4e-05	0.5982	0.55	ENSG00000258838	AN	0.782804
SPAG5	17	26904588	26926297	0.04892	rs72846201	2.96	rs9895369	-0.000474	3.66	1.299	600	600	bslmm	0.0072	0.00117	-0.59824	0.55	ENSG00000076382	AN	0.782804
AC062029.1	2	88900000	88900000	0.03029	rs112751794	-2.73	rs1606804	0.000354	3.77	-0.739	911	911	blup	0.0144	7.44e-06	0.597992	0.55	ENSG00000234028	AN	0.782804
CIAO1	2	96900000	96900000	0.02504	rs191876690	-2.65	rs6753926	0.0157	5.47	-0.282	479	4	lasso	0.0161	2.24e-06	-0.597285	0.55	ENSG00000144021	AN	0.782804
LMCD1	3	8540000	8610000	0.0319	rs186889	3.1	rs11715632	-0.000754	3.38	0.137	1794	1794	bslmm	0.00531	0.00462	0.59717	0.55	ENSG00000071282	AN	0.782804
PIK3C3	18	39535171	39667794	0.2922	rs79176883	-2.6	rs515626	0.141	-14.56	0.941	1458	64	enet	0.233	2.03e-78	-0.59844	0.55	ENSG00000078142	ANX	0.782804
C9orf135	9	72400000	72500000	0.0681	rs3892193	-3.39	rs72723215	0.0207	6.14	0.043	1462	1462	blup	0.0199	1.52e-07	0.59841	0.55	ENSG00000204711	ANX	0.782804
VN1R51P	9	99900000	99900000	0.1375	rs190452530	-2.93	rs7869959	0.21	-16.83	0.259	865	7	lasso	0.254	2.28e-86	-0.59732	0.55	ENSG00000228038	ANX	0.782804
HHLA3	1	70800000	70900000	0.30131	rs12090452	2.609	rs71651454	0.0741	-10.14	-1.207	1273	50	enet	0.14	2.38e-45	0.5977	0.55	ENSG00000197568	ASD	0.782804
MLK4	1	233000000	234000000	0.17292	rs6694792	-3.307	rs7541758	0.126	12.99	0.739	1962	54	enet	0.161	1.7e-52	0.5984	0.55	ENSG00000143674	ASD	0.782804
TADA2A	17	35766965	35839835	0.23194	rs57145470	-2.69	rs9898680	0.138	-13.74	-1.124	785	38	enet	0.212	1.96e-70	0.597319	0.55	ENSG00000108264	ASD	0.782804
RP11-147L13.8	17	66186025	66188943	0.45304	rs56305452	4.17	rs1964244	0.225	17.25	1.511	1487	1487	bslmm	0.39	3.85e-144	0.598103	0.55	ENSG00000267731	ASD	0.782804
RP11-95D17.1	2	10100000	10100000	0.0956	rs55961729	-3.14	rs7599798	0.0379	8.17	-0.435	1921	5	lasso	0.0691	1.53e-22	-0.59787	0.55	ENSG00000269973	ASD	0.782804
AC105053.4	2	86100000	86100000	0.13427	rs192818982	-3.63	rs6747294	0.103	-12.95	-0.708	1542	1542	bslmm	0.143	1.72e-46	0.5981	0.55	ENSG00000232504	ASD	0.782804
RBMS1	2	161000000	161000000	0.05557	rs147994001	-3.19	rs12621636	0.0137	-4.19	1.251	1789	1789	bslmm	0.0116	5.29e-05	-0.59782	0.55	ENSG00000153250	ASD	0.782804
LIPT2	11	74200000	74200000	0.04725	rs151163488	2.45	rs12364885	0.00757	-5.62	0.969819	1202	19	enet	0.0152	4.2e-06	-0.59764	0.55	ENSG00000175536	BIP	0.782804
TSSK4	14	24700000	24700000	0.04832	rs75395447	2.9	rs9743509	0.00741	5.17	-0.498	1358	13	enet	0.0231	1.66e-08	0.59785	0.55	ENSG00000139908	BIP	0.782804
PFN1	17	4848947	4852356	0.04826	rs4069715	-2.78	rs11655967	0.0187	5.69	0.706	1546	5	lasso	0.0123	3.08e-05	0.59723	0.55	ENSG00000108518	BIP	0.782804
NRP2	2	207000000	207000000	0.13621	rs141292055	3.37	rs34252596	0.0222	4.73	0.796	1322	6	lasso	0.0331	1.6e-11	0.59775	0.55	ENSG00000118257	BIP	0.782804
RANBP17	5	170000000	171000000	0.25261	rs4867652	3.06	rs10059246	0.108	-13.19	1.195	1884	48	enet	0.164633	9.81e-54	-0.59828	0.55	ENSG00000204764	BIP	0.782804
PKD1L1	7	47800000	48000000	0.25152	rs2692539	-3.1	rs2708897	0.215	16.97	0.774	1897	33	enet	0.24	6.29e-81	0.598395	0.55	ENSG00000158683	BIP	0.782804
CTNNBIP1	1	9910000	9970000	0.07727	rs7412083	-2.54	rs191066144	0.00161	-4.66	0.0918	1256	16	enet	0.0273	9.49e-10	0.59843	0.55	ENSG00000178585	CANINIT	0.782804
SESN2	1	28600000	28600000	0.03401	rs142884925	3.12	rs530426	0.00239	-3.94	-0.149	1179	1179	blup	0.00784	0.000746	-0.59827	0.55	ENSG00000130766	CANINIT	0.782804
RFWD2	1	176000000	176000000	0.07006	rs115963235	-3.06	rs2481630	0.00515	-4.41	-0.061	1541	1541	bslmm	0.018	5.73e-07	-0.59709	0.55	ENSG00000143207	CANINIT	0.782804
ASPM	1	197000000	197000000	0.02409	rs10922106	-3.35	rs7517428	0.000926	4.15	-0.756	674	674	bslmm	0.00837	0.000507	-0.59774	0.55	ENSG00000066279	CANINIT	0.782804
FMN2	1	240000000	241000000	0.07233	rs4288580	3.3	rs12033582	0.0074	5.36	-1.201	2341	2341	bslmm	0.0245	6.32e-09	0.59807	0.55	ENSG00000155816	CANINIT	0.782804
ATF4P3	17	74221832	74222887	0.02546	rs12940075	2.87	rs4789255	0.0076	-4.79	-0.936	1399	1399	bslmm	0.00599	0.00282	0.597	0.55	ENSG00000228218	CANINIT	0.782804
CCDC112	5	115000000	115000000	0.02774	rs10463443	3.01	rs7708481	0.00709	-4.25	-0.998	1668	15	enet	0.008367	0.00051	0.59752	0.55	ENSG00000164221	CANINIT	0.782804
FCHSD1	5	141000000	141000000	0.02546	rs164077	3.22	rs7720458	0.0145	5.32	0.026	1395	1	lasso	0.011903	4.18e-05	0.598	0.55	ENSG00000197948	CANINIT	0.782804
RP11-809O17.1	8	142000000	142000000	0.09007	rs13273943	-4.53	rs7015022	0.0467	-8.03	0.788	1514	7	enet	0.0461	1.83e-15	-0.598117	0.55	ENSG00000253210	CANINIT	0.782804
TPM2	9	35700000	35700000	0.3342	rs10814351	2.61	rs1056747	0.208	16.64	0.452	1015	8	enet	0.27	2.35e-92	0.5972	0.55	ENSG00000198467	CANINIT	0.782804
PAFAH2	1	26300000	26300000	0.15687	rs3738450	-2.85	rs3008412	0.0911	11.48	-1.112	1145	6	lasso	0.118	3.42e-38	-0.597983	0.55	ENSG00000158006	CIGDAY	0.782804
ZNF835	19	57174020	57183151	0.05853	rs10416949	-3.05	rs9304781	0.00951	5.53	0.273	1598	29	enet	0.0137	1.18e-05	0.598293	0.55	ENSG00000127903	CIGDAY	0.782804
PIGU	20	33148346	33264910	0.01666	rs62212343	-3.68	rs4911444	0.0104	-4.92	-1.366	876	6	enet	0.013089	1.82e-05	0.5972	0.55	ENSG00000101464	CIGDAY	0.782804
LRRC2	3	46600000	46600000	0.72747	rs4682812	-3.33	rs9822457	0.32	-20.58	-1.005	1663	117	enet	0.489	1.42e-194	0.597518	0.55	ENSG00000163827	CIGDAY	0.782804
MBLAC2	5	89800000	89800000	0.12012	rs76671205	-2.828	rs7721640	0.0252	7.15	0.377	925	3	lasso	0.037112	9.91e-13	0.597562	0.55	ENSG00000176055	CIGDAY	0.782804
BAALC	8	104000000	104000000	0.47419	rs118160105	3.07	rs9918836	0.146	14.48	0.372	1956	68	enet	0.293	1.91e-101	0.597619	0.55	ENSG00000164929	CIGDAY	0.782804
TMEM50A	1	25700000	25700000	0.32787	rs11585897	-3.35	rs3093638	0.271	-19.97	0.714	989	31	enet	0.371	5.47e-135	-0.597596	0.55	ENSG00000183726	DRNKWK	0.782804
UTP20	12	102000000	102000000	0.02938	rs12372241	3.24	rs10778115	0.0112	-4.86	-0.598	1708	1	lasso	0.00696	0.0014	0.598	0.55	ENSG00000120800	DRNKWK	0.782804
TMEM170A	16	75476952	75499395	0.05017	rs4548900	3.66	rs10871313	0.0195	5.99	-0.833	1693	4	lasso	0.0234	1.42e-08	-0.597338	0.55	ENSG00000166822	DRNKWK	0.782804
C17orf62	17	80400465	80408705	0.30351	rs45594438	-3.33	rs9912066	0.246	-18.05	-0.642	1758	3	lasso	0.245	7.77e-83	0.597756	0.55	ENSG00000178927	DRNKWK	0.782804
LINC00470	18	1254384	1408345	0.0197	rs68063877	4.44	rs8084801	0.000499	3.98	0.15	1922	3	lasso	-0.00037	0.475	0.59769	0.55	ENSG00000132204	DRNKWK	0.782804
RPS7	2	3620000	3630000	0.12659	rs9309708	-2.57	rs9808287	0.0735	-10.03	-0.539	1764	16	enet	0.0981	1.1e-31	0.59758	0.55	ENSG00000171863	DRNKWK	0.782804
DYNC1LI1	3	32600000	32600000	0.15044	rs115726470	3.48	rs4955297	0.0564	-9.64	0.176	1755	5	lasso	0.103	2.95e-33	-0.59706	0.55	ENSG00000144635	DRNKWK	0.782804
C4orf22	4	81300000	81900000	0.09591	rs28550661	-2.69	rs7681907	0.0342	6.89	0.555	1956	1956	bslmm	0.035457	3.14e-12	-0.597577	0.55	ENSG00000197826	DRNKWK	0.782804
RP11-159K7.2	5	112000000	112000000	0.02274	rs10068405	-3.504	rs1734244	-0.000706	3.45	0.039	1902	1902	bslmm	0.00358	0.0167	0.59713	0.55	ENSG00000250358	DRNKWK	0.782804
PRDM6	5	122000000	123000000	0.04057	rs57035102	2.68	rs154498	0.0165	-5.67	0.599	1728	2	lasso	0.010991	7.94e-05	-0.59706	0.55	ENSG00000061455	DRNKWK	0.782804
GEM	8	95300000	95300000	0.04984	rs118113462	-3.52	rs2515147	0.00856	-4.6	-0.739	1648	1648	bslmm	0.00784	0.000742	0.59832	0.55	ENSG00000164949	DRNKWK	0.782804
SLC25A24	1	109000000	109000000	0.55955	rs1660420	2.92	rs589073	0.441	-24.22	1.047	1439	49	enet	0.495	6.68e-198	-0.59812	0.55	ENSG00000085491	MDD	0.782804
ENSA	1	151000000	151000000	0.04839	rs10788797	-3.3	rs111265427	0.00171	3.48	0.574	1260	1260	bslmm	0.00703	0.00133	0.59732	0.55	ENSG00000143420	MDD	0.782804
LINC00948	10	61500000	61500000	0.03692	rs12781424	3.04	rs11817729	0.0171	-5.47	0.289	1525	3	lasso	0.018	5.99e-07	-0.59848	0.55	ENSG00000227877	MDD	0.782804
ALDH1A2	15	58200000	58800000	0.13347	rs2414581	3.18	rs9788636	0.059	8.78	1.257	1932	3	lasso	0.0729	1.05e-23	0.5979	0.55	ENSG00000128918	MDD	0.782804
METTL16	17	2308856	2415185	0.05963	rs113813697	4.28	rs35540720	0.000268	-3.85	1.425	1565	1565	bslmm	0.00319	0.0224	0.597964	0.55	ENSG00000127804	MDD	0.782804
RP11-173M1.5	17	25678884	25679610	0.13142	rs61259640	-2.69	rs4584875	0.0487	-8.25	-0.492	1408	1408	bslmm	0.0681	3.07e-22	0.597222	0.55	ENSG00000265683	MDD	0.782804
MYCBPAP	17	48585745	48608862	0.1627	rs8073706	3.63	rs148566196	0.101	-10.07	0.352	1211	4	lasso	0.128	1.94e-41	-0.597279	0.55	ENSG00000136449	MDD	0.782804
TANGO2	22	20004537	20053449	0.183	rs77937532	-4.87	rs5748502	0.0344	-7.21	1.287	1392	1392	bslmm	0.064337	4.64e-21	0.5976	0.55	ENSG00000183597	MDD	0.782804
RP11-444E17.6	6	44200000	44300000	0.05353	rs72871228	-3.51	rs114657537	0.0105	5.27	-0.201	1482	6	enet	0.0157	2.88e-06	-0.59815	0.55	ENSG00000272442	MDD	0.782804
KCNQ5	6	73300000	73900000	0.04862	rs112348907	4.37	rs12210358	0.0142	-4.73	2.062	2434	36	enet	0.0215	5.27e-08	-0.59842	0.55	ENSG00000185760	MDD	0.782804
RP11-507M3.1	2	24300000	24400000	0.36985	rs77668399	-4	rs11691212	0.295	19.8	0.86	1613	42	enet	0.329	1.26e-116	0.598173	0.55	ENSG00000266118	OCD	0.782804
DNAJC27	2	25200000	25200000	0.21977	rs141899522	3.03	rs11692485	0.187	-15.81	0.773	1242	33	enet	0.232	4.88e-78	-0.598262	0.55	ENSG00000115137	OCD	0.782804
PSD4	2	114000000	114000000	0.15336	rs1900216	2.96	rs11891557	0.0522	8.51	0.025	1213	40	enet	0.0876	2.44e-28	-0.597735	0.55	ENSG00000125637	OCD	0.782804
MIR181A2HG	9	127000000	127000000	0.0297	rs10818942	2.97	rs1041013	0.00185	3.87	0.63	965	965	bslmm	0.0067	0.00169	-0.59762	0.55	ENSG00000224020	OCD	0.782804
TTC8	14	89300000	89300000	0.03787	rs112298187	2.88	rs36101603	2.01e-05	-4.04	-0.809	1224	1224	bslmm	0.00672	0.00166	0.59763	0.55	ENSG00000165533	PTSD	0.782804
TCEANC2	1	54500000	54600000	0.0886	rs6693202	3.175	rs74941187	0.0387	-7.34	0.69	1385	1385	bslmm	0.0423	2.59e-14	-0.598241	0.55	ENSG00000116205	SCZ	0.782804
UBAP2L	1	154000000	154000000	0.0162	rs12142639	4.576	rs12742691	-0.00014	-3.66	0.603	943	943	bslmm	0.000562	0.187	0.59712	0.55	ENSG00000143569	SCZ	0.782804
AHCTF1	1	247000000	247000000	0.06131	rs12122087	-3.61	rs10802453	0.0135	-5.03	1.105	2086	12	enet	0.016	2.4e-06	-0.597775	0.55	ENSG00000153207	SCZ	0.782804
KDELC2	11	108000000	108000000	0.36707	rs113774560	3.85	rs74822968	0.211	-16.81	0.262	1027	57	enet	0.26	2.32e-88	-0.59825	0.55	ENSG00000178202	SCZ	0.782804
RP11-981P6.1	12	90000000	90000000	0.02071	rs10745500	4.86	rs4842662	0.00274	3.91	-0.537	976	3	lasso	0.005	0.00581	-0.59837	0.55	ENSG00000258302	SCZ	0.782804
SERTM1	13	37200000	37300000	0.0455	rs145140137	2.94	rs9547038	-0.000143	-3.12	-0.199	1300	1300	bslmm	0.007461	0.000975	0.598	0.55	ENSG00000180440	SCZ	0.782804
GOLGA8M	15	28900000	29000000	0.04499	rs61616166	-2.62	rs398925	0.021	-6.04	0.94523	345	345	bslmm	0.0218	4.29e-08	-0.59721	0.55	ENSG00000188626	SCZ	0.782804
POLI	18	51795774	51847636	0.5108	rs117317673	-3.79	rs648337	0.287	19.52	-0.204	1734	44	enet	0.371	2.69e-135	-0.59759	0.55	ENSG00000101751	SCZ	0.782804
LGI4	19	35615417	35633355	0.0586	rs1633914	4.31	rs2445817	0.0433	-7.99	0.549	1609	2	lasso	0.0419	3.38e-14	-0.598054	0.55	ENSG00000153902	SCZ	0.782804
CTD-2554C21.3	19	38320191	38322797	0.08446	rs4803829	-4.62	rs73025613	0.0646	10.27	0.684	1212	7	lasso	0.105	5.69e-34	0.597889	0.55	ENSG00000229481	SCZ	0.782804
AFTPH	2	64800000	64800000	0.09449	rs111579740	3.68	rs10175173	0.0557	-8.23	0.867	1315	2	lasso	0.0544	5.52e-18	-0.597403	0.55	ENSG00000119844	SCZ	0.782804
NELFCD	20	57556263	57570188	0.19192	rs11086654	-4.09	rs116580814	0.0859	-12.1	-0.073	1062	1062	bslmm	0.148953	2.19e-48	-0.59763	0.55	ENSG00000101158	SCZ	0.782804
AFAP1	4	7760000	7940000	0.17314	rs58437975	3.34	rs10015031	0.0197	6.29	-1.098	2604	7	lasso	0.097826	1.38e-31	0.59763	0.55	ENSG00000196526	SCZ	0.782804
BICD2	9	95500000	95500000	0.0852	rs7875611	4.99	rs1407944	0.078	10.62	0.297	1565	11	lasso	0.0829	7.4e-27	0.5983	0.55	ENSG00000185963	SCZ	0.782804
ZNF510	9	99500000	99500000	0.1834	rs10119967	-2.46	rs10979224	0.0246	-6.86	1.084	929	929	blup	0.0591	1.87e-19	0.59719	0.55	ENSG00000081386	SCZ	0.782804
CINP	14	103000000	103000000	0.18938	rs12184949	-3.27	rs1190538	0.0938	11.75	-0.611	1426	27	enet	0.128	2.22e-41	-0.59794	0.55	ENSG00000100865	SMKCES	0.782804
ZNF555	19	2841433	2860482	0.22005	rs185188012	3.08	rs150861856	0.0869	11.08	1.694	1950	5	lasso	0.138	1.31e-44	0.59783	0.55	ENSG00000186300	SMKCES	0.782804
ZNF77	19	2933216	2944969	0.10793	rs185188012	3.08	rs8109850	0.0166	5.89	-0.201	1871	1871	bslmm	0.0627	1.46e-20	-0.59828	0.55	ENSG00000175691	SMKCES	0.782804
ACOX2	3	58500000	58500000	0.05407	rs72876166	2.57	rs61595191	0.00396	5.3	-0.417	1339	17	enet	0.0302	1.23e-10	-0.597881	0.55	ENSG00000168306	SMKCES	0.782804
RP11-354P17.15	9	21400000	21400000	0.0291	rs147990719	-3.78	rs12346196	0.00997	-4.08	0.754	1484	1	lasso	0.00596	0.00288	0.598	0.55	ENSG00000261696	SMKCES	0.782804
GNL2	1	38000000	38100000	0.05807	rs116668495	3.4	rs10908360	0.0409	8	0.803	1323	4	lasso	0.0418	3.77e-14	0.59812	0.55	ENSG00000134697	SMKINIT	0.782804
FAM21C	10	46200000	46300000	0.72184	rs12767782	2.18	rs77517512	0.166	-14.97	-1.172	941	68	enet	0.277	2.73e-95	0.59763	0.55	ENSG00000172661	SMKINIT	0.782804
MYOF	10	95100000	95200000	0.21349	rs10786083	-3.06	rs138500812	0.0619	-9.13	-0.256	1991	33	enet	0.0879	1.98e-28	-0.59774	0.55	ENSG00000138119	SMKINIT	0.782804
TPP1	11	6630000	6640000	0.03106	rs111251261	3.14	rs79548722	0.021	5.78	-0.673	1434	2	lasso	0.0253	3.61e-09	-0.59796	0.55	ENSG00000166340	SMKINIT	0.782804
PDHX	11	34900000	35000000	0.199	rs10836392	-4.39	rs2102475	0.0728	10.14	-0.69	1769	1769	bslmm	0.118	6.05e-38	0.59747	0.55	ENSG00000110435	SMKINIT	0.782804
AP000487.5	11	70200000	70200000	0.01642	rs2921332	3.66	rs576588	-0.000549	-3.5	1.801	1310	1310	bslmm	0.000419	0.213	-0.59734	0.55	ENSG00000246889	SMKINIT	0.782804
TEP1	14	20800000	20900000	0.11811	rs118113110	3.07	rs11160578	0.0191	-6.17	-1.026	1870	1870	bslmm	0.045	3.96e-15	-0.59808	0.55	ENSG00000129566	SMKINIT	0.782804
SCG5	15	32900000	33000000	0.16431	rs345760	-3.75	rs118151036	0.00167	5.09	-0.767	1070	1070	bslmm	0.057	8.58e-19	-0.59851	0.55	ENSG00000166922	SMKINIT	0.782804
CTD-3076O17.1	15	101000000	101000000	0.07988	rs111297028	-3.62	rs2727189	0.0498	8.31	-0.319	2145	2145	bslmm	0.049	2.36e-16	-0.59815	0.55	ENSG00000254744	SMKINIT	0.782804
EHD3	2	31500000	31500000	0.18271	rs12470196	3.87	rs672734	0.0402	8.82	0.843	1421	1421	bslmm	0.0983	9.4e-32	0.597778	0.55	ENSG00000013016	SMKINIT	0.782804
RP4-738P15.1	20	25121425	25129894	0.14928	rs4815394	-5.6	rs8122274	0.0356	-7.83	-0.391	1823	31	enet	0.074552	3.1e-24	0.59821	0.55	ENSG00000230725	SMKINIT	0.782804
C20orf144	20	32250090	32253425	0.02273	rs34106705	-3.44	rs4911348	-0.000389	-3.34	-1.899	729	729	bslmm	0.003121	0.0236	-0.59828	0.55	ENSG00000149609	SMKINIT	0.782804
NIPAL4	5	157000000	157000000	0.01779	rs419652	-3.991	rs868989	0.0067	4.63	0.598	1955	2	lasso	0.007408	0.00101	0.59795	0.55	ENSG00000172548	SMKINIT	0.782804
ERMARD	6	170000000	170000000	0.11609	rs11970709	3.68	rs7759404	0.0731	-10.24	1.153	1690	34	enet	0.0813	2.41e-26	-0.598452	0.55	ENSG00000130023	SMKINIT	0.782804
ATAD3B	1	1410000	1430000	0.2824	rs12138152	1.99	rs115998840	0.00577	-6.24	0.099	475	475	bslmm	0.0413	5.26e-14	0.59835	0.55	ENSG00000160072	TS	0.782804
CDA	1	20900000	20900000	0.0957	rs2135600	3.48	rs12031743	0.0596	9.38	0.284	1329	11	enet	0.0688	1.96e-22	0.598071	0.55	ENSG00000158825	TS	0.782804
GPATCH2	1	218000000	218000000	0.06711	rs17686957	2.95	rs4147127	0.027	6.63	-1.78	2223	2223	bslmm	0.0343	7.07e-12	-0.597303	0.55	ENSG00000092978	TS	0.782804
SEC24C	10	75500000	75500000	0.10406	rs112900758	3.49	rs3812637	0.0382	-7.71	1.435	1088	5	lasso	0.0412	5.89e-14	-0.598	0.55	ENSG00000176986	TS	0.782804
AC005152.2	17	70033455	70217977	0.13983	rs117385130	3.35	rs7216619	0.0608	8.5	-0.451	1409	4	lasso	0.0745	3.12e-24	0.59756	0.55	ENSG00000234899	TS	0.782804
AC009961.2	2	161000000	161000000	0.02105	rs140127208	-4.86	rs6432549	-0.000748	3.54	0.396	1813	1813	bslmm	0.00126	0.103	0.59766	0.55	ENSG00000230783	TS	0.782804
ORMDL1	2	191000000	191000000	0.36422	rs785215	-3.14	rs6741074	0.263	18.69	0.406	1261	46	enet	0.313	4.37e-110	0.59785	0.55	ENSG00000128699	TS	0.782804
PRELID1	5	177000000	177000000	0.0546	rs12654617	-3.17	rs113638576	0.00186	3.77	-1.659	1008	18	enet	0.011375	6.06e-05	0.5977	0.550039	ENSG00000169230	ASD	0.782849
SRPK1	6	35800000	35900000	0.0303	rs969658	-2.98	rs35868461	0.00371	4.2	0.168	1386	3	lasso	0.00607	0.00265	0.59771	0.55004	ENSG00000096063	OCD	0.782849
RP11-1060J15.4	12	27800000	27900000	0.53193	rs10771401	3.23	rs76851022	0.318	20.7	0.489	1659	7	lasso	0.323	6.26e-114	0.59769	0.550046	ENSG00000256377	ASD	0.782852
MAPK11	22	50702142	50709196	0.07233	rs5771281	-3.06	rs9617128	0.0311	-6.7	-0.3583	1832	7	lasso	0.036749	1.28e-12	-0.597667	0.550062	ENSG00000185386	TS	0.782869
HSP90AB1	6	44200000	44200000	0.05131	rs76285934	3.9	rs523891	0.0202	5.39	0.889	1341	1341	bslmm	0.015	4.79e-06	0.597653	0.550072	ENSG00000096384	AGESMK	0.782878
RP11-500G22.2	10	124000000	124000000	0.61461	rs11200090	-2.5	rs4751860	0.505	-16.62	-0.679	1625	12	lasso	0.515	5.69e-210	0.598	0.55009	ENSG00000226864	SMKCES	0.782898
CASP12	11	105000000	105000000	0.07608	rs150686118	-2.64	rs17103951	0.00105	3.89	-0.252	1401	1401	bslmm	0.0181	5.39e-07	-0.598	0.550101	ENSG00000204403	ANX	0.782908
AACS	12	126000000	126000000	0.07272	rs147441626	-3.77	rs11612119	0.0345	-6.96	0.101	1801	1801	bslmm	0.0379	5.61e-13	-0.5976	0.550105	ENSG00000081760	ASD	0.782908
ZNF468	19	53341261	53360902	0.22348	rs73055071	4.06	rs7259073	0.111	12.31	1.2788	2377	11	lasso	0.156	9.94e-51	0.59759	0.55011	ENSG00000204604	ADHD	0.782909
RP11-452H21.1	11	78000000	78200000	0.00935	rs615439	3.03	rs10899495	8.98e-05	-3.09	0.694	1307	1307	bslmm	0.00245	0.0396	-0.597576	0.550123	ENSG00000254420	PTSD	0.782922
KCTD14	11	77700000	77800000	0.0311	rs56361413	-2.6	rs4245455	0.00525	-4.63	-0.87	1334	1334	blup	0.0168	1.36e-06	0.597569	0.550128	ENSG00000151364	PTSD	0.782923
ZNF787	19	56598732	56632649	0.11581	rs302433	3.92	rs513915	0.0345	7.92	1.568	1907	1907	bslmm	0.0491	2.23e-16	-0.59755	0.55014	ENSG00000142409	CANINIT	0.78293
LZTS3	20	3143263	3154192	0.02269	rs6107257	3.67	rs11697157	0.00204	3.92	-2.183	1583	1583	blup	0.001284	0.101	-0.59755	0.550141	ENSG00000088899	DRNKWK	0.78293
RP11-802O23.3	3	58400000	58400000	0.081	rs144926477	2.88	rs6784035	0.0467	-8.37	0.397	1403	1403	bslmm	0.0684	2.52e-22	-0.597517	0.550162	ENSG00000272182	ANX	0.782955
SNORD3B-1	17	18965225	18965807	0.32535	rs9892397	-3.06	rs36036543	0.015	-7.55	-0.673	636	75	enet	0.112	2.89e-36	0.59749	0.550178	ENSG00000265185	CIGDAY	0.782972
NUDT19P5	4	159000000	159000000	0.05697	rs72690988	-2.39	rs4691461	0.0423	-7.85	0.809	1331	1331	bslmm	0.043272	1.34e-14	-0.597	0.550191	ENSG00000251073	TS	0.782985
RPS23	5	81600000	81600000	0.52198	rs72778503	2.97	rs226197	0.472	-25.15	-0.828	1125	44	enet	0.586395	2.39e-255	0.59747	0.550196	ENSG00000186468	AN	0.782985
RP11-302L19.3	6	170000000	170000000	0.06473	rs3012440	3.42	rs3013293	0.0361	7.4	0.456	1530	7	lasso	0.0339	9.35e-12	0.59746	0.550199	ENSG00000273100	PTSD	0.782985
RBP1	3	139000000	139000000	0.21088	rs115712617	-3.91	rs6799670	0.0905	10.65	2.158	1285	1285	bslmm	0.128	3.17e-41	-0.597	0.550209	ENSG00000114115	OCD	0.782993
RP1-240B8.3	6	62300000	62400000	0.02559	rs114597557	-1.91	rs111398871	0.00655	4.52	-0.471	2315	2315	blup	0.0183	4.68e-07	0.59744	0.55022	ENSG00000250686	ANX	0.783003
TMEM87B	2	113000000	113000000	0.34695	rs141588567	2.85	rs58578755	0.188	-15.41	-0.043	1109	49	enet	0.319	1.71e-112	0.597	0.550233	ENSG00000153214	AGESMK	0.783016
DBH	9	137000000	137000000	0.0909	rs10993937	3	rs2519157	0.0172	-6.72	-0.243	1732	49	enet	0.0878	2.15e-28	0.597398	0.550242	ENSG00000123454	AN	0.783023
MEGF9	9	123000000	123000000	0.0347	rs148404426	-2.94	rs79449213	-0.000722	3.72	1.322	862	862	bslmm	0.00759	0.000887	0.597	0.550296	ENSG00000106780	PTSD	0.78309
ATP1B3	3	142000000	142000000	0.06634	rs11926898	-3.12	rs58370035	0.041	-7.8	-1.597	1497	1497	bslmm	0.0421	2.99e-14	0.59727	0.550325	ENSG00000069849	TS	0.78309
ACAA2	18	47309869	47340330	0.1864	rs144235969	3.02	rs4939596	0.138	14.07	0.598	1718	3	lasso	0.142	4.37e-46	0.59725	0.55034	ENSG00000167315	ADHD	0.78309
SNX29P2	16	29262829	29519817	0.07237	rs12923886	-2.86	rs9932937	0.00093	4.43	-0.289	877	877	bslmm	0.0139	1.06e-05	-0.597247	0.550342	ENSG00000198106	ASD	0.78309
FBXO5	6	153000000	153000000	0.07649	rs78239939	3.83	rs9479469	0.0297	-7.37	-0.556	1771	6	lasso	0.0511	5.32e-17	0.59724	0.55035	ENSG00000112029	AN	0.78309
PTPN2	18	12785477	12929642	0.0766	rs560615819	-2.96	rs2847273	0.0408	-7.55	0.622	1747	1747	bslmm	0.0501	1.07e-16	-0.59724	0.55035	ENSG00000175354	SMKCES	0.78309
RP1-97D16.1	6	27704779	27706273	0.14447	rs138257572	-2.29	rs9368527	0.121743	-12.75	-0.365	713	13	lasso	0.12031	7.37e-39	0.59722	0.5504	ENSG00000216915	TS	0.78309
FAM183A	1	43600000	43600000	0.04032	rs74425988	3.37	rs13375605	0.000186	3.87	-0.3678	1209	1209	bslmm	0.00317	0.0228	-0.59715	0.550407	ENSG00000186973	OCD	0.78309
FAT1	4	188000000	188000000	0.2229	rs12498241	3.41	rs467193	0.0643	-9.68	0.016	1947	48	enet	0.109038	3.42e-35	0.597133	0.550419	ENSG00000083857	AN	0.78309
METTL21C	13	103000000	103000000	0.5993	rs9557878	-2.98	rs9582607	0.266	-13.61	0.392	1509	12	lasso	0.457873	8.57e-178	-0.59714	0.55042	ENSG00000139780	SMKCES	0.78309
VSTM5	11	93600000	93600000	0.23352	rs10831025	3.31	rs10831107	0.148	14.31	-0.589	1616	1616	bslmm	0.168	7.05e-55	-0.59713	0.550423	ENSG00000214376	ASD	0.78309
AFAP1	4	7760000	7940000	0.17314	rs1568194	3.06	rs10015031	0.0197	6.29	0.134	2604	7	lasso	0.097826	1.38e-31	-0.59712	0.550427	ENSG00000196526	CANINIT	0.78309
CNTN1	12	41100000	41500000	0.05669	rs11178970	3.32	rs3855636	0.00908	-5.04	0.076	2627	2627	bslmm	0.0245	6.42e-09	0.59707	0.550464	ENSG00000018236	PTSD	0.78309
RP11-210M15.1	15	80700000	80700000	0.02095	rs72740093	2.78	rs12442864	-0.000333	3.37	-0.276	1378	4	lasso	0.000378	0.221	-0.59704	0.55048	ENSG00000258010	OCD	0.78309
SRL	16	4239375	4292081	0.04558	rs868510	3.26	rs77545585	0.0211	5.4	0.597	1394	1	lasso	0.0202	1.3e-07	0.597	0.550507	ENSG00000185739	OCD	0.78309
ADRA2A	10	113000000	113000000	0.04485	rs2007551	3.31	rs72821560	0.0103	4.19	0.541	1457	1	lasso	0.0128	2.15e-05	0.597	0.55051	ENSG00000150594	ANX	0.78309
RP11-462P6.1	15	39600000	39600000	0.0311	rs35273063	3.04	rs1904209	0.0023	-4.02	-0.098	1391	1391	blup	0.00593	0.00295	0.59699	0.550517	ENSG00000259447	ANX	0.78309
ATP8A2P2	13	33100000	33100000	0.0179	rs403125	-3.14	rs208429	0.00908	4.55	0.181	1198	3	lasso	0.012868	2.12e-05	0.5969	0.55055	ENSG00000229800	ADHD	0.78309
TMEM9B	11	8970000	8990000	0.16125	rs150658552	3.12	rs2568091	0.13	-12.94	-0.156	1413	4	lasso	0.135	8.9e-44	-0.596926	0.550557	ENSG00000175348	PTSD	0.78309
AC073052.1	2	225000000	225000000	0.01399	rs1476205	3.49	rs4674906	0.00103	3.91	0.061	1451	17	enet	0.00451	0.00832	0.59691	0.550567	ENSG00000228446	CANINIT	0.78309
ERGIC1	5	172000000	172000000	0.04019	rs10866657	-3.55	rs13187960	0.0133	5.51	0.788	1711	2	lasso	0.007257	0.00113	0.59688	0.55059	ENSG00000113719	ADHD	0.78309
ALDH1L2	12	105000000	105000000	0.16449	rs1650126	3.16	rs1196832	0.0759	10.56	0.344	1668	28	enet	0.143	1.55e-46	0.59687	0.550594	ENSG00000136010	PTSD	0.78309
C12orf39	12	21700000	21700000	0.51876	rs113956634	-3.04	rs118109038	0.151	-14.22	-0.105	1365	58	enet	0.355	8.82e-128	-0.59684	0.550614	ENSG00000134548	PTSD	0.78309
TIMM23	10	51600000	51600000	0.06103	rs113749034	3.41	rs61847077	0.0079	-4.65	-0.109	410	18	enet	0.0164	1.8e-06	0.596786	0.55065	ENSG00000138297	ANX	0.78309
COQ9	16	57481337	57495187	0.22342	rs7206208	4.03	rs1273578	0.172	15.15	-0.684	1537	1537	bslmm	0.18	3.26e-59	-0.59678	0.550655	ENSG00000088682	OCD	0.78309
GRK6P1	13	21900000	21900000	0.1475	rs186485255	-3.26	rs35880230	0.0672	9.92	-0.896	1557	19	enet	0.07961	8.09e-26	-0.596766	0.55066	ENSG00000215571	AN	0.78309
ZFP2	5	178000000	178000000	0.0746	rs74635476	-4.088	rs113073212	0.00933	5	-1.389	2095	2095	bslmm	0.021917	3.86e-08	-0.59674	0.550679	ENSG00000198939	ADHD	0.78309
BOLA1	1	150000000	150000000	0.0161	rs72694962	-2.93	rs72692803	0.0132	-5.07	-0.395	541	3	lasso	0.00686	0.0015	0.596741	0.55068	ENSG00000178096	OCD	0.78309
VPREB3	22	24094930	24096655	0.15076	rs117370326	-2.82	rs131441	0.0906	11.07	0.643	1677	9	lasso	0.093045	4.61e-30	0.59673	0.550689	ENSG00000128218	CIGDAY	0.78309
LINC00323	21	42513427	42520060	0.2635	rs448514	3.17	rs9980363	0.171	-16.02	-0.653	1599	34	enet	0.1969	4.69e-65	0.59673	0.55069	ENSG00000226496	CIGDAY	0.78309
COL17A1	10	106000000	106000000	0.04595	rs41317250	-3.86	rs805672	0.0119	-4.82	1.119	1103	1103	bslmm	0.0144	7.51e-06	-0.596711	0.5507	ENSG00000065618	ANX	0.78309
PHF17	4	130000000	130000000	0.09637	rs143409046	-3.19	rs17013778	0.031	-6.83	-1.766	1483	4	lasso	0.029037	2.74e-10	0.59669	0.550717	ENSG00000077684	BIP	0.78309
AC004980.10	7	76300000	76300000	0.05007	rs146036340	-3.01	rs1799232	0.0599	8.47	-1.09357	974	7	lasso	0.063	1.24e-20	0.59666	0.550732	ENSG00000214243	ADHD	0.78309
ANKRD19P	9	95600000	95700000	0.0567	rs76823341	2.85	rs145738685	0.000155	3.81	1.554	1683	1683	bslmm	0.00341	0.0189	0.59664	0.550747	ENSG00000187984	ASD	0.78309
RP11-529H20.6	14	92500000	92500000	0.05079	rs34755576	2.66	rs58339937	0.0493	8.31	-0.334	1783	8	lasso	0.0483	3.86e-16	-0.59664	0.55075	ENSG00000261372	ADHD	0.78309
AGGF1P1	4	191000000	191000000	0.03519	rs12509132	3.24	rs11727742	0.02	-6	0.425	412	412	bslmm	0.019701	1.8e-07	-0.59662	0.55076	ENSG00000214273	PTSD	0.78309
LTC4S	5	179000000	179000000	0.0248	rs115460286	3.48	rs34057110	0.000508	4.35	1.403	1568	5	enet	0.003264	0.0212	0.59661	0.550765	ENSG00000213316	ASD	0.78309
GRID2IP	7	6540000	6590000	0.19229	rs56191759	3.49	rs75046124	0.133	13.28	-0.803	1981	1981	bslmm	0.143	1.79e-46	-0.59659	0.550783	ENSG00000215045	OCD	0.78309
MTND4P26	2	121000000	121000000	0.01335	rs76485079	2.9	rs4848577	0.000248	-3.15	0.717	1134	1134	bslmm	0.00199	0.0569	0.59656	0.550798	ENSG00000234065	ADHD	0.78309
EZH2	7	149000000	149000000	0.04999	rs149439704	3.87	rs3807451	0.0107	4.75	-0.917	1720	1720	bslmm	0.0168	1.33e-06	-0.59652	0.550828	ENSG00000106462	ADHD	0.78309
C6orf62	6	24700000	24700000	0.22697	rs2754773	3.12	rs12210663	0.0712	9.87	-1.32	1929	36	enet	0.14	2.91e-45	-0.596477	0.550857	ENSG00000112308	AGESMK	0.78309
REP15	12	27800000	27900000	0.07094	rs77491394	3.83	rs73296196	0.000803	3.46	0.405	1609	1609	bslmm	0.0146	6.3e-06	0.59646	0.550868	ENSG00000174236	OCD	0.78309
MRAP2	6	84700000	84800000	0.29754	rs9362065	3.02	rs56066610	0.0113	-5.75	-0.749	1007	43	enet	0.104	1.05e-33	0.59646	0.55087	ENSG00000135324	OCD	0.78309
MTMR10	15	31200000	31300000	0.16672	rs55795755	-2.73	rs2303407	0.0812	11.29	0.739	1120	25	enet	0.151	4.29e-49	0.59644	0.550882	ENSG00000166912	OCD	0.78309
DCP2	5	112000000	112000000	0.11095	rs73244767	2.98	rs33566	0.0169	6.92	-0.19	2159	2159	bslmm	0.044477	5.75e-15	-0.59644	0.550885	ENSG00000172795	ASD	0.78309
DNMBP-AS1	10	102000000	102000000	0.06169	rs10883451	-3.49	rs12252367	0.0275	-6.21	0.863	1376	6	lasso	0.0225	2.5e-08	-0.59639	0.550916	ENSG00000227695	CIGDAY	0.78309
BPHL	6	3120000	3150000	0.38947	rs12204759	3.37	rs9328143	0.147	-14.03	0.29	1618	13	enet	0.258	8.97e-88	-0.59636	0.550935	ENSG00000137274	ADHD	0.78309
BAIAP2L2	22	38480896	38506677	0.13598	rs182119110	3.92	rs6000991	0.0662	-9.52	-0.396	1099	54	enet	0.075611	1.45e-24	0.59636	0.550937	ENSG00000128298	AGESMK	0.78309
SUPV3L1	10	70900000	71000000	0.13841	rs189396701	-3.55	rs10823317	0.0404	-8	0.616	1767	1767	bslmm	0.06	9.91e-20	-0.59635	0.550944	ENSG00000156502	AGESMK	0.78309
LINC00926	15	57600000	57600000	0.03461	rs2414503	2.37	rs4774922	0.0155	-5.23	0.015	1416	20	enet	0.0223	2.87e-08	-0.59633	0.550956	ENSG00000247982	ANX	0.78309
DOPEY1	6	83800000	83900000	0.09094	rs285977	2.96	rs148509474	0.025	7.46	0.235	1339	23	enet	0.0683	2.65e-22	-0.59633	0.550957	ENSG00000083097	ADHD	0.78309
RP13-98N21.3	15	82600000	82600000	0.27975	rs78876339	-3.83	rs8025353	0.251	-16.91	-1.672	607	33	enet	0.285	1.44e-98	0.5963	0.550973	ENSG00000259785	ANX	0.78309
GAP43	3	115000000	115000000	0.04105	rs1909574	-3.62	rs1010346	0.0216	5.69	0.835	1300	3	lasso	0.0165	1.73e-06	0.596	0.550979	ENSG00000172020	OCD	0.78309
PPCS	1	42900000	42900000	0.05202	rs181739935	-3.312	rs12565522	0.00713	4.55	0.911	1295	1295	blup	0.0136	1.28e-05	-0.59668	0.551	ENSG00000127125	ADHD	0.78309
RP11-179G5.1	1	160000000	160000000	0.02919	rs500836	3.494	rs17846707	-0.000596	-3.46	0.178	1167	1167	blup	0.00688	0.00148	-0.59597	0.551	ENSG00000224261	ADHD	0.78309
C10orf32	10	105000000	105000000	0.4835	rs12772374	3.65	rs12775431	0.521	-25.86	0.31	1237	32	enet	0.558	1.85e-236	-0.595965	0.551	ENSG00000166275	ADHD	0.78309
IFNG-AS1	12	68400000	68600000	0.14995	rs10878732	2.67	rs2051993	0.102	11.7	-0.703	1515	1515	bslmm	0.106	3.81e-34	-0.59675	0.551	ENSG00000255733	ADHD	0.78309
MTSS1	8	126000000	126000000	0.058	rs147857615	-2.83	rs11780771	-0.000213	-4.13	-1.114	1812	1812	blup	0.00938	0.000249	-0.59605	0.551	ENSG00000170873	ADHD	0.78309
ACSS3	12	81300000	81700000	0.26523	rs7972179	-2.77	rs4576886	0.096	-11.49	1.005	1620	1620	bslmm	0.157	5.53e-51	-0.59683	0.551	ENSG00000111058	AGESMK	0.78309
PXMP2	12	133000000	133000000	0.15083	rs2323969	2.56	rs76891258	0.0446	8.09	-0.459	1173	1173	bslmm	0.0871	3.63e-28	-0.59654	0.551	ENSG00000176894	AGESMK	0.78309
RP11-822E23.8	17	21435738	21477781	0.05524	rs12953017	3.87	rs62051369	0.00252	4.39	-0.0974	712	19	enet	0.0142	8.1e-06	0.595876	0.551	ENSG00000272780	AGESMK	0.78309
ZNF576	19	44100544	44105309	0.04065	rs62115904	3.47	rs35346236	0.00924	4.82	-0.708	1544	1	lasso	0.0105	0.000115	-0.596	0.551	ENSG00000124444	AGESMK	0.78309
CTC-444N24.13	19	57862216	57863380	0.02078	rs141614487	3.09	rs767575	0.0011	3.63	-0.607	1510	1	lasso	0.00395	0.0127	-0.596	0.551	ENSG00000268678	AGESMK	0.78309
NISCH	3	52500000	52500000	0.07863	rs140109981	2.57	rs11715382	0.0169	5.82	-0.315	806	806	blup	0.0293	2.21e-10	-0.596938	0.551	ENSG00000010322	AGESMK	0.78309
MCMDC2	8	67800000	67800000	0.02521	rs62511947	-4.12	rs143625915	0.00461	-4.47	-1.48	835	835	blup	0.00901	0.000322	0.59612	0.551	ENSG00000178460	AGESMK	0.78309
VCL	10	75800000	75900000	0.09063	rs7912297	5.07	rs7099026	0.0373	-7.64	3.576	894	10	lasso	0.0503	9.54e-17	-0.596635	0.551	ENSG00000035403	AN	0.78309
CTD-2651B20.3	15	45500000	45600000	0.35918	rs6493132	3.44	rs6493145	0.409	-23.35	-0.684	1257	1257	bslmm	0.447	4e-172	-0.59622	0.551	ENSG00000259520	AN	0.78309
TVP23C	17	15341205	15466909	0.38778	rs78957688	-3.18	rs2954742	0.396	-22.9	-0.401	1432	54	enet	0.428	1.61e-162	0.59554	0.551	ENSG00000175106	AN	0.78309
ANKRD62	18	12093852	12129748	0.1202	rs117938598	-2.74	rs9952038	0.127	-13.05	0.626	1825	1825	bslmm	0.13	4.89e-42	-0.597	0.551	ENSG00000181626	AN	0.78309
PDE4C	19	18318771	18366229	0.21547	rs10410442	-3.72	rs271836	0.126	13.05	1.983	1649	1649	bslmm	0.178	2.99e-58	0.596374	0.551	ENSG00000105650	AN	0.78309
CNTN3	3	74300000	74600000	0.11779	rs190615526	3.2	rs10222550	0.0421	8.25	-0.055	1720	26	enet	0.0671	6.46e-22	0.59674	0.551	ENSG00000113805	AN	0.78309
PLD1	3	171000000	172000000	0.20051	rs6792954	4.64	rs75046289	0.109	12.39	0.474	1586	53	enet	0.173	1.85e-56	-0.59624	0.551	ENSG00000075651	AN	0.78309
UPK3B	7	76100000	76600000	0.10989	rs1894760	-3.85	rs2528284	0.0794	-10.45	-0.261	1758	6	lasso	0.0836	4.59e-27	0.596521	0.551	ENSG00000243566	AN	0.78309
IQUB	7	123000000	123000000	0.08694	rs73226118	3.03	rs61264962	0.0448	-8.8	-0.471	1249	6	lasso	0.0522	2.52e-17	0.596481	0.551	ENSG00000164675	AN	0.78309
SULT1C2	2	109000000	109000000	0.67013	rs113496436	-2.81	rs6760918	0.328	20.84	0.806	1363	26	enet	0.353	4.62e-127	0.596386	0.551	ENSG00000198203	ANX	0.78309
AC062017.1	2	240000000	240000000	0.05554	rs895804	-3.82	rs908258	0.028	-6.72	0.908	1822	4	lasso	0.0285	3.87e-10	-0.596411	0.551	ENSG00000222020	ANX	0.78309
BICD2	9	95500000	95500000	0.0852	rs2185972	3.38	rs1407944	0.078	10.62	-0.387	1565	11	lasso	0.0829	7.4e-27	-0.59687	0.551	ENSG00000185963	ANX	0.78309
MROH7	1	55100000	55200000	0.16127	rs59382093	3.862	rs892446	0.0699	-10.27	0.832	1665	38	enet	0.107	1.75e-34	-0.59652	0.551	ENSG00000184313	ASD	0.78309
RP11-122G18.8	1	161000000	161000000	0.0145	rs138293152	-2.912	rs144015541	0.000671	-3.71	-0.597	1332	1	lasso	0.00174	0.0694	0.597	0.551	ENSG00000273075	ASD	0.78309
GAA	17	78075355	78093678	0.29747	rs62076648	-2.53	rs2304850	0.181	-15.68	1.205	1508	64	enet	0.269	3.53e-92	-0.595816	0.551	ENSG00000171298	ASD	0.78309
RAF1	3	12600000	12700000	0.12436	rs358383	-3.39	rs13083303	0.0612	9.3	-0.651	1531	1531	bslmm	0.0691	1.56e-22	-0.5967	0.551	ENSG00000132155	ASD	0.78309
LRP2BP	4	186000000	186000000	0.41985	rs1963012	3.38	rs112017996	0.273	-19.07	0.976	1711	46	enet	0.320078	7.54e-113	-0.596296	0.551	ENSG00000109771	ASD	0.78309
NMNAT1	1	10000000	10000000	0.0833	rs61785619	3.39	rs11121509	0.0266	-6.61	-0.485	1167	20	enet	0.0373	8.5e-13	0.59691	0.551	ENSG00000173614	BIP	0.78309
RP11-365O16.6	1	224000000	224000000	0.06617	rs113246893	-3.23	rs1810346	0.000772	-5.04	0.143	1128	1128	blup	0.0235	1.27e-08	-0.59589	0.551	ENSG00000237101	BIP	0.78309
RP11-114N19.3	14	81600000	81600000	0.0455	rs141178692	-2.72	rs9646167	0.0212	-6.21	-0.359	1651	3	lasso	0.0151	4.5e-06	0.5969	0.551	ENSG00000258999	BIP	0.78309
RP11-1407O15.2	17	36337717	36421858	0.33385	rs12232470	-3.73	rs8081993	0.132	-5.31	-1.447	812	17	enet	0.141	1.41e-45	0.59559	0.551	ENSG00000174093	BIP	0.78309
LAMA1	18	6941743	7117813	0.0393	rs140094813	-2.59	rs144886863	-0.000522	-3.7	0.6629	1754	1754	bslmm	0.000507	0.197	-0.59688	0.551	ENSG00000101680	BIP	0.78309
MKKS	20	10381657	10414870	0.73504	rs11698841	-2.73	rs6108549	0.15	-14.24	1.183	1475	110	enet	0.431477	3.65e-164	-0.5959	0.551	ENSG00000125863	BIP	0.78309
BCR	22	23521891	23660224	0.31262	rs117808013	3.11	rs140507	0.154	-14.35	0.053	1608	43	enet	0.206756	1.33e-68	0.5958	0.551	ENSG00000186716	BIP	0.78309
HRH1	3	11200000	11300000	0.05329	rs2697134	3.33	rs9871602	0.0134	-4.42	-0.578	1561	3	lasso	0.0108	9.32e-05	0.59585	0.551	ENSG00000196639	BIP	0.78309
AHI1	6	136000000	136000000	0.18931	rs144032486	3.43	rs13197301	0.0227	-7.02	0.8056	1240	3	lasso	0.0438	9.23e-15	-0.59622	0.551	ENSG00000135541	BIP	0.78309
CTA-293F17.1	7	20400000	20400000	0.18124	rs62453410	-4.17	rs3823971	0.108	-12.24	0.515	1676	2	lasso	0.116	2.4e-37	-0.596404	0.551	ENSG00000271133	BIP	0.78309
SEMA3E	7	83000000	83300000	0.03472	rs78947789	-3.33	rs12112574	5.64e-06	3.45	1.686	2105	50	enet	0.0113	6.18e-05	0.595674	0.551	ENSG00000170381	BIP	0.78309
SLC13A4	7	135000000	135000000	0.02992	rs3112348	-3.7	rs12707239	8.27e-06	4.02	-1.452	1704	1704	bslmm	0.00346	0.0183	-0.596861	0.551	ENSG00000164707	BIP	0.78309
NTAN1P2	8	87500000	87500000	0.02237	rs12216840	3.21	rs13279850	0.0159	5.02	0.906	1689	1689	bslmm	0.0134	1.45e-05	0.59578	0.551	ENSG00000250569	BIP	0.78309
FSBP	8	95400000	95400000	0.01675	rs191689191	3.3	rs4734279	0.0165	4.89	-0.597	1858	1	enet	0.00624	0.00235	-0.597	0.551	ENSG00000265817	BIP	0.78309
GSDMD	8	145000000	145000000	0.21346	rs2294118	-2.85	rs7814064	0.155	-15.28	-1.188	1279	35	enet	0.217	2.66e-72	0.59628	0.551	ENSG00000104518	BIP	0.78309
AGO1	1	36300000	36400000	0.01432	rs141748499	-2.1	rs72661628	0.000715	3.63	0.648	602	602	bslmm	0.00603	0.00273	0.59629	0.551	ENSG00000092847	CANINIT	0.78309
MXI1	10	112000000	112000000	0.54044	rs564248828	-3.72	rs10749027	0.323	20.63	0.487	1356	27	enet	0.45	1.76e-173	0.59677	0.551	ENSG00000119950	CANINIT	0.78309
CTD-2186M15.3	5	32200000	32200000	0.03521	rs150295712	3.52	rs113944078	0.0223	5.74	-0.395	1633	1633	bslmm	0.022109	3.38e-08	-0.59689	0.551	ENSG00000272086	CANINIT	0.78309
PCDHA2	5	140000000	140000000	0.06752	rs13168533	-2.62	rs2261651	0.0369	8.5	-0.373	1082	1082	blup	0.060228	8.62e-20	-0.59585	0.551	ENSG00000204969	CANINIT	0.78309
GABRA1	5	161000000	161000000	0.09199	rs78206042	4.12	rs12659175	0.0596	8.95	-1.073	1319	12	enet	0.0756	1.46e-24	-0.59553	0.551	ENSG00000022355	CANINIT	0.78309
RELN	7	103000000	104000000	0.0238	rs183207256	3.32	rs12111878	0.000586	-3.81	-0.527	2461	2461	bslmm	0.00147	0.0867	-0.595926	0.551	ENSG00000189056	CANINIT	0.78309
DDHD2	8	38100000	38100000	0.06119	rs77844711	3.52	rs56058270	0.0865	11.48	0.795	908	4	lasso	0.0947	1.33e-30	0.595732	0.551	ENSG00000085788	CANINIT	0.78309
C9orf64	9	86600000	86600000	0.0318	rs150231938	3.78	rs10125673	0.019	-6.48	0.689	1505	3	enet	0.0238	1.08e-08	-0.5955	0.551	ENSG00000165118	CANINIT	0.78309
DDI2	1	15900000	16000000	0.08741	rs542854336	-2.54	rs1240333	0.0588	9.14	-0.75	1905	1905	bslmm	0.0705	5.76e-23	-0.595876	0.551	ENSG00000197312	CIGDAY	0.78309
BEST4	1	45200000	45300000	0.0523	rs662942	-3.04	rs58603818	0.0384	7.23	-0.942	1131	10	enet	0.0376	7.17e-13	-0.596548	0.551	ENSG00000142959	CIGDAY	0.78309
RP11-46A10.6	1	181000000	181000000	0.02041	rs7515243	3.24	rs4652520	0.000235	-3.68	-0.094	1306	1306	bslmm	0.00512	0.00532	0.596159	0.551	ENSG00000251520	CIGDAY	0.78309
NAP1L1P1	11	126000000	126000000	0.02644	rs61919035	3.06	rs670187	-0.000737	-3.61	0.711	1615	1615	bslmm	0.00608	0.00265	0.59623	0.551	ENSG00000254759	CIGDAY	0.78309
TNFRSF10A	8	23000000	23100000	0.08788	rs75194682	3.47	rs13254617	0.0362	7.47	0.352	1711	17	enet	0.0542	6.09e-18	-0.59553	0.551	ENSG00000104689	CIGDAY	0.78309
SRM	1	11100000	11100000	0.01698	rs142175802	3.35	rs2791644	0.000219	-3.6	1.273	1281	1281	bslmm	0.00424	0.0102	-0.595761	0.551	ENSG00000116649	DRNKWK	0.78309
CAPZB	1	19700000	19800000	0.09451	rs1774075	-2.71	rs35173191	0.0888	-10.91	0.633	2005	3	lasso	0.087	3.89e-28	-0.596402	0.551	ENSG00000077549	DRNKWK	0.78309
ZCCHC11	1	52900000	53000000	0.28525	rs72665041	3.95	rs41294508	0.118	12.95	-0.49	1179	1179	bslmm	0.202	4.87e-67	-0.596443	0.551	ENSG00000134744	DRNKWK	0.78309
PDZD8	10	119000000	119000000	0.08532	rs11198137	-3.68	rs2803803	0.0491	-8.41	-0.774	1170	39	enet	0.0585	2.91e-19	0.59662	0.551	ENSG00000165650	DRNKWK	0.78309
RAG2	11	36600000	36600000	0.02264	rs1374372	3.81	rs71481974	-0.000554	-3.16	-0.834	1611	5	enet	0.00106	0.122	-0.595935	0.551	ENSG00000175097	DRNKWK	0.78309
MED17	11	93500000	93500000	0.3753	rs149537751	3.43	rs11603339	0.324	20.8	0.813	1582	5	lasso	0.347	1.28e-124	0.59642	0.551	ENSG00000042429	DRNKWK	0.78309
ABCC4	13	95700000	96000000	0.0795	rs1970477	-3.16	rs11070123	0.0343	7	0.239	2075	2075	bslmm	0.037387	8.18e-13	0.597	0.551	ENSG00000125257	DRNKWK	0.78309
TEFM	17	29224354	29233838	0.05641	rs7502556	-5.03	rs55756553	0.0857	-10.81	-0.502	1002	11	lasso	0.0863	6.45e-28	0.595742	0.551	ENSG00000172171	DRNKWK	0.78309
TICAM1	19	4815944	4831716	0.08435	rs76272020	-3.48	rs10415014	0.0295	-6.74	0.662	1571	2	lasso	0.0259	2.4e-09	-0.59589	0.551	ENSG00000127666	DRNKWK	0.78309
LIG1	19	48618702	48673860	0.20347	rs12462111	6.09	rs274893	0.106	11.91	0.581	1968	5	lasso	0.142	5.34e-46	0.59572	0.551	ENSG00000105486	DRNKWK	0.78309
KLK10	19	51515995	51523431	0.19489	rs75883262	2.79	rs2075693	0.102	12.18	0.719	1486	31	enet	0.138	1.24e-44	0.59664	0.551	ENSG00000129451	DRNKWK	0.78309
AC004076.9	19	57949338	57988904	0.23107	rs71333232	3.31	rs886337	0.249	18.22	0.407	1513	19	enet	0.275	2.07e-94	0.59593	0.551	ENSG00000268163	DRNKWK	0.78309
SLC2A11	22	24198890	24228496	0.42273	rs148492066	3.78	rs73158772	0.254	-18.39	-0.483	1634	1634	bslmm	0.260987	6.18e-89	0.5958	0.551	ENSG00000133460	DRNKWK	0.78309
RP5-1157M23.2	3	52300000	52300000	0.0261	rs59565798	3.19	rs6772177	0.0047	4.14	-0.298	691	691	bslmm	0.0108	8.91e-05	-0.5956	0.551	ENSG00000243224	DRNKWK	0.78309
LRAT	4	156000000	156000000	0.05973	rs1902484	2.97	rs1910849	0.00369	-4.26	0.653	1553	5	lasso	0.01578	2.77e-06	-0.596634	0.551	ENSG00000121207	DRNKWK	0.78309
CTD-2517O10.6	5	34800000	34800000	0.09313	rs113476368	2.988	rs11550916	0.0381	-7.64	0.912	1871	4	lasso	0.059479	1.47e-19	-0.59617	0.551	ENSG00000272323	DRNKWK	0.78309
CMTR1	6	37400000	37500000	0.16454	rs6932664	-3.44	rs12200378	0.0721	-10.06	0.432	1553	9	lasso	0.09	4.27e-29	-0.59575	0.551	ENSG00000137200	DRNKWK	0.78309
ZNF593	1	26500000	26500000	0.37729	rs12077032	-3.89	rs8768	0.234	17.7	-0.3448	1103	9	lasso	0.272	3.11e-93	-0.59615	0.551	ENSG00000142684	MDD	0.78309
STXBP3	1	109000000	109000000	0.08306	rs6661166	3.28	rs2934738	0.0248	6.49	0.359	1302	1302	blup	0.0258	2.63e-09	0.59669	0.551	ENSG00000116266	MDD	0.78309
TMEM63A	1	226000000	226000000	0.19573	rs111810998	-3.06	rs2854452	0.0803	10.03	-0.256	1338	15	enet	0.13	3.41e-42	0.59678	0.551	ENSG00000196187	MDD	0.78309
RHOU	1	229000000	229000000	0.07607	rs68046340	3.4	rs16849085	0.0241	5.82	-0.923	1291	1291	bslmm	0.032	3.47e-11	-0.59672	0.551	ENSG00000116574	MDD	0.78309
FAM35A	10	88900000	89000000	0.07876	rs1269244	-3.47	rs1923933	0.026	-7.47	0.541	1332	6	lasso	0.0533	1.2e-17	-0.59643	0.551	ENSG00000122376	MDD	0.78309
PLBD1	12	14700000	14700000	0.09297	rs17834461	3.13	rs12425606	0.0414	-8.18	0.288	1594	1594	bslmm	0.0475	6.94e-16	-0.59636	0.551	ENSG00000121316	MDD	0.78309
RPL17-C18orf32	18	47008051	47017956	0.2546	rs12954767	-2.47	rs9961388	0.237	-17.8	0.588	1537	8	enet	0.24	6.48e-81	-0.59613	0.551	ENSG00000215472	MDD	0.78309
PLEKHH2	2	43900000	44000000	0.53837	rs35100747	-3.53	rs975975	0.226	-17.38	-0.743	1704	52	enet	0.28	2.05e-96	0.597	0.551	ENSG00000152527	MDD	0.78309
MGC10955	2	74400000	74400000	0.26736	rs77943387	2.82	rs12619982	0.245	17.71	-0.514	792	3	lasso	0.244	1.59e-82	-0.596	0.551	ENSG00000217702	MDD	0.78309
RP4-614O4.12	20	33789550	33791091	0.04354	rs146850199	-3.57	rs6120889	0.0404	-7.54	-0.725	1005	7	enet	0.037935	5.58e-13	0.59622	0.551	ENSG00000269202	MDD	0.78309
RP1-240B8.3	6	62300000	62400000	0.02559	rs79211424	-2.46	rs111398871	0.00655	4.52	-0.244	2315	2315	blup	0.0183	4.68e-07	0.59619	0.551	ENSG00000250686	MDD	0.78309
ZDHHC14	6	158000000	158000000	0.1435	rs141654344	3.82	rs9393134	0.0476	-7.82	-0.545	1986	36	enet	0.0637	7.46e-21	0.59606	0.551	ENSG00000175048	MDD	0.78309
BRAT1	7	2580000	2600000	0.06103	rs10235664	-5.46	rs68175445	0.0115	-5.05	0.55	2056	2056	bslmm	0.00761	0.000877	-0.59668	0.551	ENSG00000106009	MDD	0.78309
RP11-638I8.1	7	45900000	45900000	0.05105	rs142477685	3.12	rs6463299	0.0242	-6.75	-0.126	1893	1893	bslmm	0.0352	3.86e-12	0.59625	0.551	ENSG00000272556	MDD	0.78309
RP11-317N12.1	8	33500000	33900000	0.02187	rs528032779	-2.74	rs10954952	0.00694	4.11	-1.378	2296	2296	bslmm	0.0051	0.00542	0.59649	0.551	ENSG00000253642	MDD	0.78309
AC145123.2	8	144000000	144000000	0.02159	rs72687362	-4.36	rs7007349	0.0118	-4.85	0.597	2105	1	lasso	0.0106	0.000103	-0.597	0.551	ENSG00000253753	MDD	0.78309
CTD-2081C10.7	5	53200000	53200000	0.08107	rs157072	-3.23	rs199609	0.0385	-7.4	-0.7521	1681	1681	bslmm	0.044549	5.46e-15	0.59638	0.551	ENSG00000272416	OCD	0.78309
ARHGEF28	5	72900000	73200000	0.25478	rs75921339	-3.05	rs6881117	0.0512	-9.72	1.031	1938	39	enet	0.143786	1.2e-46	0.59644	0.551	ENSG00000214944	OCD	0.78309
TECPR2	14	103000000	103000000	0.0698	rs35775421	4.14	rs59490997	0.00673	5.58	-0.1	1536	8	lasso	0.0223	2.92e-08	0.5956	0.551	ENSG00000196663	PTSD	0.78309
ORMDL3	17	38077294	38083854	0.11349	rs113520394	3.42	rs7216558	0.0736	10.08	-1.081	1030	43	enet	0.0789	1.37e-25	-0.5962	0.551	ENSG00000172057	PTSD	0.78309
SH2D1B	1	162000000	162000000	0.22732	rs10800574	-2.903	rs12024285	0.0689	-9.9	-1.035	1412	29	enet	0.141	1.31e-45	0.596559	0.551	ENSG00000198574	SCZ	0.78309
SLC41A2	12	105000000	105000000	0.04441	rs7969604	-3.68	rs12371663	0.0273	-6.17	0.434	1746	6	lasso	0.0252	3.99e-09	-0.59661	0.551	ENSG00000136052	SCZ	0.78309
USP32P2	17	18414576	18429244	0.48361	rs12948749	5.54	rs1065541	0.376	-22.34	-0.9113	836	37	enet	0.42	1.2e-158	0.595574	0.551	ENSG00000233327	SCZ	0.78309
RP11-65L3.4	2	179000000	179000000	0.01132	rs12990719	-3.75	rs6735077	0.00171	-3.76	1.107	1064	1064	bslmm	0.00427	0.00997	-0.596688	0.551	ENSG00000270956	SCZ	0.78309
RUFY3	4	71600000	71700000	0.06266	rs186029109	-3.44	rs140259981	0.0186	-5.73	-0.313	1842	12	lasso	0.025122	4.16e-09	0.59567	0.551	ENSG00000018189	SCZ	0.78309
CTD-2037K23.2	5	77600000	77700000	0.1445	rs9293740	-4.59	rs4318759	0.0613	10.47	-0.427	1281	18	enet	0.091691	1.24e-29	-0.59665	0.551	ENSG00000245556	SCZ	0.78309
ABT1	6	26597180	26600278	0.03326	rs66462181	-13.1	rs61052140	0.016956	-5.79	1.758	767	767	bslmm	0.01817	5.23e-07	0.59637	0.551	ENSG00000146109	SCZ	0.78309
TNFRSF11B	8	120000000	120000000	0.05613	rs12545150	3.99	rs3102732	0.0224	-5.71	-0.959	1553	1553	blup	0.0229	1.94e-08	0.596	0.551	ENSG00000164761	SCZ	0.78309
PSCA	8	144000000	144000000	0.26215	rs8180995	-8.44	rs2978978	0.116	12.67	2.132	2086	2086	bslmm	0.168	7.66e-55	-0.5959	0.551	ENSG00000167653	SCZ	0.78309
AC119673.1	1	206000000	206000000	0.0483	rs188946245	3.62	rs17347980	0.0339	-6.84	-0.711	1124	1124	bslmm	0.0304	1.1e-10	0.59576	0.551	ENSG00000268313	SMKCES	0.78309
PAPLN	14	73700000	73700000	0.12406	rs12884642	2.93	rs177376	0.00227	-4.26	0.331	1634	1634	bslmm	0.0105	0.00011	0.59613	0.551	ENSG00000100767	SMKCES	0.78309
ISLR2	15	74400000	74400000	0.09332	rs142446785	-2.83	rs2415169	0.029	-7.25	0.492	1197	1197	blup	0.0443	6.29e-15	-0.59639	0.551	ENSG00000167178	SMKCES	0.78309
CTD-2192J16.20	19	12636534	12691789	0.04748	rs143222925	-2.6	rs11668776	0.0235	-6.46	1.138	1181	2	lasso	0.0359	2.24e-12	0.59678	0.551	ENSG00000269693	SMKCES	0.78309
ZFP14	19	36827162	36870101	0.04714	rs144867205	3.02	rs2918349	0.0406	7.64	-0.598	1209	1209	bslmm	0.0383	4.22e-13	-0.59574	0.551	ENSG00000142065	SMKCES	0.78309
MRPL30	2	99800000	99800000	0.03597	rs143163770	2.77	rs35071324	0.0152	5.88	0.421	1194	5	lasso	0.0204	1.13e-07	-0.59664	0.551	ENSG00000185414	SMKCES	0.78309
COMMD7	20	31290493	31331803	0.07527	rs41305785	3.18	rs6058892	0.046	8.42	-0.312	1265	37	enet	0.062367	1.89e-20	0.5961	0.551	ENSG00000149600	SMKCES	0.78309
CABIN1	22	24407642	24574596	0.17558	rs6004103	2.88	rs5751765	0.0475	-8.41	0	1409	74	enet	0.07274	1.14e-23	-0.59609	0.551	ENSG00000099991	SMKCES	0.78309
PNPLA5	22	44275558	44287893	0.25426	rs5765299	-3.24	rs8138243	0.0411	9.36	-1.305	1613	1613	bslmm	0.169349	2.31e-55	-0.59554	0.551	ENSG00000100341	SMKCES	0.78309
RP11-477D19.2	6	156000000	156000000	0.15819	rs67924548	3.06	rs1331212	0.0901	11.57	0.721	1532	40	enet	0.134	3.14e-43	0.595826	0.551	ENSG00000235381	SMKCES	0.78309
RBM17	10	6130000	6160000	0.10667	rs10905508	3.16	rs57069153	0.0248	-6.01	-0.744	1615	1615	bslmm	0.0278	6.47e-10	0.59643	0.551	ENSG00000134453	SMKINIT	0.78309
SLC29A3	10	73100000	73100000	0.25971	rs72800622	-4.71	rs780672	0.0231	-7.37	-1.45	1647	1647	bslmm	0.117	8.73e-38	0.59658	0.551	ENSG00000198246	SMKINIT	0.78309
KBTBD7	13	41800000	41800000	0.1947	rs421706	-2.91	rs75204705	0.0328	8.02	-0.434	1483	15	enet	0.051098	5.48e-17	-0.59626	0.551	ENSG00000120696	SMKINIT	0.78309
PLEKHO2	15	65100000	65200000	0.03577	rs78335824	3.16	rs72735397	0.0267	-6.36	0.45	1207	1207	bslmm	0.028	5.63e-10	-0.59563	0.551	ENSG00000241839	SMKINIT	0.78309
KCNG3	2	42700000	42700000	0.04963	rs7594312	-3.31	rs6734957	0.00024	4.97	0.896	1529	1529	blup	0.0137	1.19e-05	0.596336	0.551	ENSG00000171126	SMKINIT	0.78309
ERICH2	2	172000000	172000000	0.06432	rs150692615	2.59	rs1362488	0.0267	6.68	0.838	1459	10	enet	0.0342	7.61e-12	0.595913	0.551	ENSG00000204334	SMKINIT	0.78309
THAP7-AS1	22	21356175	21364631	0.47693	rs113572801	3.23	rs7292605	0.288	-17.93	0.237	898	24	enet	0.372089	1.13e-135	-0.59647	0.551	ENSG00000230513	SMKINIT	0.78309
ENPP7P10	4	9080000	9140000	0.03208	rs10938733	3.26	rs35860603	0.00604	-4.28	-0.341	568	6	lasso	0.007642	0.000857	-0.597	0.551	ENSG00000249767	SMKINIT	0.78309
LRRC37A15P	4	104000000	104000000	0.12863	rs77739565	-2.95	rs227281	0.0762	-11.23	0.869	1233	6	lasso	0.102132	5.75e-33	-0.597	0.551	ENSG00000230069	SMKINIT	0.78309
AGPAT4	6	162000000	162000000	0.1295	rs12191193	3.12	rs7750749	0.0503	9.02	-0.97	1922	1922	bslmm	0.0741	4.37e-24	-0.596227	0.551	ENSG00000026652	SMKINIT	0.78309
CRTAC1	10	99600000	99800000	0.12385	rs138692685	3.48	rs7915969	0.0878	-10.87	-0.609	1338	5	lasso	0.0822	1.26e-26	0.596	0.551	ENSG00000095713	TS	0.78309
SUMO2	17	73163408	73179078	0.04422	rs35340480	-2.96	rs145539737	-0.000357	-4.01	0.8808	1214	20	enet	0.00639	0.00211	-0.59691	0.551	ENSG00000188612	TS	0.78309
ZBTB43	9	130000000	130000000	0.0873	rs75237993	-3.26	rs73668415	0.0329	6.84	-0.5754	1098	2	lasso	0.0285	4.11e-10	-0.596243	0.551013	ENSG00000169155	AN	0.783103
PTPRS	19	5158506	5340814	0.02491	rs10426269	-3.69	rs117422783	0.00103	-3.84	0.659	1971	1971	bslmm	0.00121	0.108	0.5962	0.551041	ENSG00000105426	TS	0.783137
RRP1	21	45209394	45225174	0.099	rs115318260	-2.94	rs2838384	0.0324	-7.72	2.172	1532	6	lasso	0.053656	9.03e-18	-0.59619	0.55105	ENSG00000160214	CANINIT	0.783141
RP11-757F18.5	3	112000000	112000000	0.10828	rs76279680	2.76	rs9813993	0.0483	8.28	0.599	1703	2	lasso	0.0502	1.05e-16	0.596	0.551052	ENSG00000261488	OCD	0.783141
ZNF646	16	31085743	31095517	0.06028	rs58724472	-1.94	rs9929899	0.0568	-8.74	1.174	618	3	lasso	0.0562	1.52e-18	-0.596177	0.551057	ENSG00000167395	ASD	0.783141
KCTD2	17	73028670	73061984	0.11168	rs150549034	-4.06	rs34603178	0.0496	-8.58	-0.57	1262	31	enet	0.0877	2.34e-28	0.59617	0.55106	ENSG00000180901	ANX	0.783141
ZNF214	11	7020000	7040000	0.05674	rs76627853	3.29	rs61879050	0.0214	5.64	-0.9	1653	1653	bslmm	0.0336	1.17e-11	-0.596159	0.551069	ENSG00000149050	SMKCES	0.783148
WNT10B	12	49400000	49400000	0.25256	rs114126123	3.04	rs11168801	0.199	-16.34	-0.09	1161	37	enet	0.239	1.53e-80	-0.596136	0.55108	ENSG00000169884	ANX	0.78315
CKAP4	12	107000000	107000000	0.0516	rs76706701	3.4	rs2556513	0.00716	-5.32	-0.145	1335	4	lasso	0.0267	1.35e-09	0.596143	0.55108	ENSG00000136026	ANX	0.78315
GIMAP8	7	150000000	150000000	0.10425	rs74875860	2.47	rs56693569	0.0421	8.02	1.138	1499	25	enet	0.0518	3.3e-17	0.59614	0.551083	ENSG00000171115	ADHD	0.78315
TROVE2	1	193000000	193000000	0.01721	rs1933715	-2.62	rs116540623	0.00367	-4.13	0.275	1420	1420	bslmm	0.00686	0.0015	-0.596128	0.55109	ENSG00000116747	OCD	0.78315
ARHGAP21	10	24900000	25000000	0.10444	rs11596851	3.9	rs61856907	0.0301	7.61	0.928	1432	27	enet	0.0448	4.6e-15	0.596	0.55109	ENSG00000107863	OCD	0.78315
FABP4	8	82400000	82400000	0.0499	rs68135179	2.76	rs111395051	0.0223	-5.52	0.039	1374	1374	bslmm	0.0201	1.4e-07	-0.59612	0.5511	ENSG00000170323	ANX	0.783154
AC009961.3	2	161000000	161000000	0.02478	rs72956103	2.65	rs72959457	0.00892	4.58	-0.392	1865	1865	bslmm	0.00496	0.006	0.596	0.551104	ENSG00000226266	AGESMK	0.783154
SLC16A1	1	113000000	113000000	0.01504	rs60423696	3.36	rs1936311	-0.000267	3.53	1.143	1221	1221	bslmm	0.00107	0.12	0.5961	0.551108	ENSG00000155380	OCD	0.783154
YES1	18	721588	812547	0.1778	rs3889776	3.01	rs141218426	0.0903	-11.05	0.829	1923	46	enet	0.125	1.6e-40	-0.5961	0.55111	ENSG00000176105	ADHD	0.783154
CLEC14A	14	38700000	38700000	0.06671	rs192357582	2.3	rs2812042	0.00942	-5.98	0.224	1289	1289	bslmm	0.0277	7.13e-10	0.59609	0.551113	ENSG00000176435	CANINIT	0.783154
USP46	4	53500000	53500000	0.09046	rs1483228	-3.27	rs2061497	0.00354	-4.28	-0.91	1196	1196	bslmm	0.013497	1.37e-05	0.59608	0.551125	ENSG00000109189	CANINIT	0.783165
CASP16	16	3194220	3199964	0.03728	rs1635394	3.09	rs2238383	0.0125	-5.06	1.299	1318	1318	blup	0.00806	0.000633	-0.59607	0.55113	ENSG00000228146	AGESMK	0.783167
CST3	20	23608534	23619110	0.14586	rs6083177	-3.41	rs984503	0.0672	-9.59	1.762	1921	1921	bslmm	0.083544	4.69e-27	-0.596	0.551155	ENSG00000101439	TS	0.783192
CEP78	9	80900000	80900000	0.1478	rs11145703	-2.86	rs7873943	0.0416	-8.17	1.024	1365	29	enet	0.063	1.23e-20	-0.59602	0.551162	ENSG00000148019	ASD	0.783192
KCTD4	13	45800000	45800000	0.0644	rs113215430	-2.73	rs111502204	0.0123	-5.05	0.395	1107	1107	bslmm	0.016358	1.85e-06	0.596	0.55117	ENSG00000180332	ADHD	0.783192
MORN3	12	122000000	122000000	0.21956	rs181707041	-4.87	rs11043305	0.0593	-8.9	1.033	1398	64	enet	0.131	2.38e-42	0.596009	0.55117	ENSG00000139714	ANX	0.783192
SLC12A6	15	34500000	34600000	0.03043	rs608929	2.81	rs79873665	0.0079	-4.42	0.596	1625	1	lasso	0.0146	6.42e-06	-0.596	0.551175	ENSG00000140199	OCD	0.783192
C5orf30	5	103000000	103000000	0.03465	rs34226	-2.28	rs58972657	0.00276	-3.6	-0.033	1002	14	enet	0.003602	0.0164	-0.595997	0.551177	ENSG00000181751	SMKCES	0.783192
MXD4	4	2250000	2260000	0.01959	rs186867364	2.75	rs79935055	0.015	4.77	0.596	1240	1	lasso	0.008179	0.000584	0.596	0.55118	ENSG00000123933	PTSD	0.783192
PDP1	8	94900000	94900000	0.0253	rs2607067	-3.54	rs4433115	0.00185	4.56	-0.596	1331	1	lasso	0.00415	0.0109	-0.596	0.55118	ENSG00000164951	SMKCES	0.783192
LRRK2	12	40600000	40800000	0.29178	rs117871635	-2.63	rs2896975	0.16	-14.65	-0.131	2059	86	enet	0.291	5.51e-101	-0.59596	0.551203	ENSG00000188906	TS	0.783219
AL021546.6	12	121000000	121000000	0.03661	rs75810093	3.58	rs1179465	0.0131	-5.8	0.32	1508	26	enet	0.0225	2.64e-08	-0.59594	0.551213	ENSG00000111780	PTSD	0.783228
KIAA1143	3	44800000	44800000	0.0466	rs9812643	3.19	rs2372831	0.00646	4.43	1.616	1426	1426	bslmm	0.00629	0.00227	0.596	0.551221	ENSG00000163807	OCD	0.783231
DIAPH3	13	60200000	60700000	0.0732	rs75838531	2.82	rs71432775	0.0641	9.48	-0.109	2304	10	enet	0.073893	4.98e-24	0.59593	0.551223	ENSG00000139734	ASD	0.783231
HUNK	21	33245628	33416946	0.11838	rs114820853	-3.32	rs3787696	0.0265	6.24	1.175	1928	40	enet	0.051492	4.15e-17	0.59585	0.55128	ENSG00000142149	OCD	0.783232
RP11-218M22.1	12	740000	773000	0.3354	rs140283017	-4.93	rs55800929	0.273	19.05	-1.082	1455	10	lasso	0.346	8.28e-124	-0.59582	0.551295	ENSG00000177406	TS	0.783232
CTD-2277K2.1	14	62300000	62400000	0.04195	rs149124745	3.8	rs72722748	-0.000276	3.53	1.627	1357	1357	blup	0.00961	0.00021	0.59579	0.551317	ENSG00000258882	AN	0.783232
PROX1-AS1	1	214000000	214000000	0.13709	rs35630729	3.102	rs9970073	0.0474	-8.14	0.634	1403	5	lasso	0.0425	2.36e-14	-0.59578	0.551322	ENSG00000230461	PTSD	0.783232
TIA1	2	70400000	70500000	0.04758	rs138872512	-2.85	rs72902502	0.0206	-5.69	0.229	1290	1290	blup	0.0211	7e-08	0.595743	0.551347	ENSG00000116001	CANINIT	0.783232
EEF1DP3	13	32400000	32500000	0.0228	rs1831130	-3.79	rs9549005	-0.000309	3.66	2.032	1580	1580	blup	0.004402	0.00903	0.595713	0.551367	ENSG00000229715	ANX	0.783232
DACH1	13	72000000	72400000	0.0386	rs803790	3.39	rs803814	0.00744	-4.54	-0.592	2024	37	enet	0.010334	0.000126	0.5957	0.55138	ENSG00000165659	CIGDAY	0.783232
UPK3B	7	76100000	76600000	0.10989	rs4727363	-2.9	rs2528284	0.0794	-10.45	-0.3519	1758	6	lasso	0.0836	4.59e-27	0.59569	0.551381	ENSG00000243566	OCD	0.783232
CDH22	20	44802372	44937137	0.06383	rs3088343	3.62	rs11087003	0.00304	-4.11	-0.287	1351	20	enet	0.023516	1.27e-08	-0.59568	0.55139	ENSG00000149654	PTSD	0.783232
PPP3CC	8	22300000	22400000	0.21494	rs79132848	-3.03	rs34649162	0.146	-14.56	-0.373	1281	1281	bslmm	0.172	4.11e-56	0.59568	0.55139	ENSG00000120910	PTSD	0.783232
HIST1H4H	6	26281283	26285762	0.17518	rs111737904	-3.02	rs6456712	0.080486	10.45	-0.433	844	32	enet	0.09017	3.76e-29	-0.59566	0.5514	ENSG00000158406	DRNKWK	0.783232
RP11-37B2.1	8	90600000	90800000	0.20805	rs62534964	-4.05	rs218953	0.132	13.31	-1.396	1350	45	enet	0.169	3.2e-55	-0.59567	0.5514	ENSG00000251136	PTSD	0.783232
HRASLS5	11	63200000	63300000	0.25426	rs142528796	2.74	rs116362768	0.101	-11.67	0.154	1184	34	enet	0.121	6.07e-39	-0.59565	0.551409	ENSG00000168004	SMKCES	0.783232
AGAP8	10	51200000	51400000	0.67927	rs72797724	2.56	rs4463801	0.323	20.65	1.177	697	25	enet	0.45	8.85e-174	0.596	0.551419	ENSG00000174194	SMKCES	0.783232
CCDC87	11	66400000	66400000	0.02669	rs4013917	-2.92	rs577023	0.00393	5.2	0.489	702	702	blup	0.00907	0.00031	0.59562	0.55143	ENSG00000182791	CANINIT	0.783232
FAM174A	5	99900000	99900000	0.04662	rs114525745	-2.59	rs10053764	0.0152	-5.57	0.372	1211	1211	bslmm	0.016806	1.35e-06	-0.595613	0.551434	ENSG00000174132	SMKCES	0.783232
CTSV	9	99800000	99800000	0.0613	rs7037968	-3.52	rs4014783	0.023	5.36	0.512	822	7	lasso	0.0307	8.39e-11	-0.59556	0.551469	ENSG00000136943	ASD	0.783232
RNF146	6	128000000	128000000	0.02287	rs117033010	3.13	rs72974086	0.0013	4.2	-0.424	1255	10	enet	0.0108	9.2e-05	-0.59554	0.551483	ENSG00000118518	PTSD	0.783232
ADI1	2	3500000	3520000	0.40827	rs9808074	-3.48	rs35239575	0.118	-13.92	0.324	1822	15	lasso	0.211	3.87e-70	-0.59551	0.551506	ENSG00000182551	PTSD	0.783232
CCDC85C	14	100000000	100000000	0.09732	rs2400763	-2.94	rs12898161	0.0163	-5.5	0.643	1469	39	enet	0.0459	2.12e-15	-0.5955	0.551509	ENSG00000205476	ADHD	0.783232
STRBP	9	126000000	126000000	0.07	rs73665332	3.75	rs10985962	0.00127	4.35	0.735	1125	27	enet	0.0106	0.000102	0.5955	0.551512	ENSG00000165209	ADHD	0.783232
LEPREL2	12	6940000	6950000	0.50043	rs7311708	-2.59	rs4963512	0.202	16.45	0.84	596	39	enet	0.276	6.18e-95	0.5955	0.551512	ENSG00000110811	SMKCES	0.783232
PPP2R4	9	132000000	132000000	0.1017	rs12341421	2.83	rs11794974	0.0391	-7.29	1.494	1137	1137	bslmm	0.106	4.07e-34	-0.595454	0.55154	ENSG00000119383	AN	0.783232
DHX34	19	47852538	47885961	0.11899	rs4439869	3.71	rs2547385	0.032	8.21	-0.042	1240	19	enet	0.0909	2.21e-29	-0.59537	0.55159	ENSG00000134815	CANINIT	0.783232
CTD-3074O7.5	11	66200000	66200000	0.04031	rs140932710	3.56	rs114098501	0.0273	3.86	-0.605	786	786	bslmm	0.0242	7.66e-09	-0.59538	0.55159	ENSG00000255517	TS	0.783232
RP11-799B12.4	18	21739473	21742175	0.039	rs374288217	-3.91	rs1133162	0.0211	6.03	0.504	1192	5	enet	0.0253	3.62e-09	0.59536	0.5516	ENSG00000265750	OCD	0.783232
CTC-366B18.4	5	74900000	74900000	0.01166	rs116178369	-2.296	rs4704228	-0.000609	-3.33	-1.219	1407	1407	blup	0.000939	0.135	0.595348	0.551611	ENSG00000272040	SMKCES	0.783232
GSS	20	33516236	33543620	0.16222	rs193296908	1.8	rs6088653	0.0751	-10.43	-0.104	921	32	enet	0.102003	6.32e-33	0.59534	0.551613	ENSG00000100983	ANX	0.783232
KBTBD7	13	41800000	41800000	0.1947	rs182944304	2.83	rs75204705	0.0328	8.02	0.08	1483	15	enet	0.051098	5.48e-17	0.59533	0.55162	ENSG00000120696	SMKCES	0.783232
TPCN1	12	114000000	114000000	0.02506	rs34517698	3.31	rs61941447	0.00966	-5.36	0.527	1494	25	enet	0.0249	4.94e-09	-0.59533	0.551626	ENSG00000186815	PTSD	0.783232
FAM118A	22	45704849	45737836	0.56832	rs9626161	-3.51	rs738177	0.567	27.36	0.421	1733	39	enet	0.604941	1.71e-268	0.59532	0.551629	ENSG00000100376	ASD	0.783232
P4HA1	10	74800000	74900000	0.0395	rs150934386	1.91	rs60207551	0.00398	-4.21	-0.787	1116	1116	bslmm	0.011	7.65e-05	0.595313	0.55163	ENSG00000122884	ASD	0.783232
SPTLC2	14	78000000	78100000	0.09364	rs4903664	-4.32	rs59173015	0.0176	-6.49	-1.406	2054	23	enet	0.0599	1.08e-19	-0.595308	0.551638	ENSG00000100596	OCD	0.783232
ADPRHL1	13	114000000	114000000	0.2212	rs4907473	-3.15	rs1018648	0.107	11.99	0.716	1391	6	lasso	0.107695	9.29e-35	0.595312	0.55164	ENSG00000153531	AN	0.783232
RP11-159K7.2	5	112000000	112000000	0.02274	rs78611460	-2.56	rs1734244	-0.000706	3.45	0.681	1902	1902	bslmm	0.00358	0.0167	-0.59529	0.551648	ENSG00000250358	ASD	0.783232
CTD-2410N18.3	5	134000000	134000000	0.01883	rs116840277	-3.036	rs4246018	-0.000758	-3.52	-0.013	1145	1145	blup	0.003149	0.0231	0.59525	0.551674	ENSG00000270177	TS	0.783232
ITGB2-AS1	21	46340966	46349593	0.15244	rs62222748	-3.1	rs12626759	0.0526	8.45	-0.4266	1857	43	enet	0.065414	2.16e-21	-0.59523	0.55169	ENSG00000227039	OCD	0.783232
FREM3	4	144000000	145000000	0.39764	rs1450243	3.04	rs1450238	0.16	14.95	2.185	1827	55	enet	0.329123	1.09e-116	0.595237	0.55169	ENSG00000183090	SMKCES	0.783232
SEH1L	18	12947132	12987535	0.1634	rs12959790	3.19	rs9965977	0.0798	10.36	0.577	1571	4	lasso	0.0856	1.04e-27	0.59519	0.55172	ENSG00000085415	OCD	0.783232
RP1-153G14.4	6	27371789	27374743	0.18319	rs56405707	-4.5	rs7743465	0.083747	-10.98	-0.334	777	11	lasso	0.10568	4.14e-34	-0.5951	0.551757	ENSG00000271755	BIP	0.783232
WDR20	14	103000000	103000000	0.09246	rs143077065	2.86	rs12883091	0.0641	9.4	0.479	1559	8	lasso	0.064	5.75e-21	0.59511	0.55177	ENSG00000140153	ANX	0.783232
PPIG	2	170000000	170000000	0.06084	rs2544372	3.82	rs2683425	0.0132	-6.25	-0.953	1939	1939	blup	0.0285	4.12e-10	0.595106	0.551772	ENSG00000138398	CANINIT	0.783232
LINC00957	7	44100000	44100000	0.51594	rs10247738	-3.41	rs6958706	0.208	-16.9	0.388	1206	1206	bslmm	0.292	2.31e-101	-0.5951	0.551775	ENSG00000235314	TS	0.783232
INADL	1	62200000	62600000	0.23594	rs138776082	3.24	rs12411157	0.0689	6.56	-1.875	2067	43	enet	0.125	1.71e-40	-0.595092	0.551782	ENSG00000132849	OCD	0.783232
ECHDC2	1	53400000	53400000	0.13695	rs2124860	-3.54	rs112014152	0.0734	-9.92	-0.112	1522	21	enet	0.111	6.76e-36	-0.59507	0.551797	ENSG00000121310	OCD	0.783232
DCT	13	95100000	95100000	0.3123	rs117940111	3.29	rs9561589	0.311	20.52	0.625	1465	67	enet	0.358392	1.74e-129	0.5951	0.5518	ENSG00000080166	ADHD	0.783232
EIF1AD	11	65800000	65800000	0.19912	rs146161054	4.41	rs55928757	0.053	9.16	-0.299	907	21	enet	0.0868	4.49e-28	-0.595047	0.551812	ENSG00000175376	SMKCES	0.783232
APOC2	19	45449243	45452822	0.0809	rs138692741	-3.16	rs57204168	0.0347	7.68	0.521	1524	12	enet	0.0518	3.31e-17	-0.595039	0.55182	ENSG00000234906	ASD	0.783232
LRAT	4	156000000	156000000	0.05973	rs149252810	-4.02	rs1910849	0.00369	-4.26	0.058	1553	5	lasso	0.01578	2.77e-06	-0.59502	0.551827	ENSG00000121207	ANX	0.783232
KTN1	14	56000000	56200000	0.14668	rs1309076	-3.03	rs72719463	0.0802	-10.77	1.14	1926	7	lasso	0.113	2.14e-36	-0.59502	0.551832	ENSG00000126777	TS	0.783232
SNHG18	5	9550000	9550000	0.46228	rs6896768	2.503	rs3798092	0.278	15.03	0.332	1570	9	lasso	0.375966	1.89e-137	0.59501	0.551836	ENSG00000250786	AGESMK	0.783232
ZNF664	12	124000000	124000000	0.0806	rs10846658	-3.8	rs182804168	0.023	5.7	0.047	1561	1561	bslmm	0.0258	2.67e-09	-0.595	0.551841	ENSG00000179195	PTSD	0.783232
STOML2	9	35100000	35100000	0.0216	rs112026054	2.94	rs9608	0.0158	4.73	-0.595	932	1	lasso	0.0134	1.44e-05	-0.595	0.551843	ENSG00000165283	ASD	0.783232
COPS2	15	49400000	49400000	0.03284	rs8042317	-2.92	rs603868	0.0323	-6.7	0.689	1277	4	lasso	0.0415	4.53e-14	-0.59497	0.551861	ENSG00000166200	ASD	0.783232
LINC00334	21	46654255	46678645	0.04559	rs4819009	-3.1	rs75446666	0.0024	4.57	0.414	1799	3	lasso	0.004281	0.00988	0.594953	0.55188	ENSG00000182586	SMKCES	0.783232
RBM15	1	111000000	111000000	0.03254	rs60440932	-2.805	rs187018817	-0.00035	-3.83	-0.468	1124	1124	bslmm	0.00715	0.00122	0.594904	0.551908	ENSG00000162775	PTSD	0.783232
RP11-326L17.1	15	76200000	76200000	0.06954	rs11637785	-2.94	rs334934	0.0527	-8.83	0.543	1006	7	enet	0.0556	2.25e-18	-0.5949	0.55191	ENSG00000260685	ANX	0.783232
FZD7	2	203000000	203000000	0.07561	rs142945261	-3.57	rs10204998	0.0202	6.43	-0.103	1161	1161	blup	0.0368	1.19e-12	0.59487	0.551928	ENSG00000155760	ADHD	0.783232
MIP	12	56800000	56900000	0.02918	rs61956436	-2.65	rs143999261	0.0361	5.5	0.203	830	830	bslmm	0.0364	1.65e-12	-0.594852	0.551943	ENSG00000135517	CIGDAY	0.783232
OR7E29P	3	125000000	125000000	0.06173	rs149625684	2.8	rs6800886	0.0286	6.39	-1.88	2194	2194	blup	0.0349	4.52e-12	-0.594845	0.551947	ENSG00000243429	CANINIT	0.783232
CPT1B	22	51007290	51017899	0.24156	rs79016563	-3.51	rs131756	0.092	-12.25	-0.108	1348	33	enet	0.164743	9e-54	-0.59482	0.551966	ENSG00000205560	ASD	0.783232
STEAP1	7	89800000	89800000	0.11148	rs181631591	3.23	rs7783739	0.124	13.18	-0.417	1798	38	enet	0.142	6.94e-46	-0.594799	0.551978	ENSG00000164647	SMKCES	0.783232
CACNA2D4	12	1900000	2030000	0.05537	rs735891	3.7	rs2470437	0.0159	5.38	1.249	1798	2	lasso	0.0214	5.59e-08	0.59479	0.551985	ENSG00000151062	ASD	0.783232
CD52	1	26600000	26600000	0.1156	rs141855983	4.623	rs12089149	0.14	-14.14	0.627	1073	26	enet	0.164	2.13e-53	-0.59519	0.552	ENSG00000169442	ADHD	0.783232
C1orf226	1	162000000	162000000	0.06812	rs116253523	2.85	rs7531449	0.0255	-6.05	0.088	1422	6	lasso	0.0316	4.6e-11	-0.59475	0.552	ENSG00000239887	ADHD	0.783232
RP1-45C12.1	1	171000000	171000000	0.01818	rs6423174	2.758	rs7553869	0.000883	-4.3	-1.681	1807	1807	blup	0.0033	0.0207	0.5951	0.552	ENSG00000231424	ADHD	0.783232
PRELP	1	203000000	203000000	0.07663	rs2796417	-3.456	rs2794452	0.0447	-7.76	-0.186	1329	29	enet	0.0512	5.07e-17	0.5955	0.552	ENSG00000188783	ADHD	0.783232
MRPL27	17	48445218	48450575	0.04251	rs12937901	-3.4	rs12452992	0.00311	4.14	0.879	1223	3	lasso	0.00681	0.00156	0.59464	0.552	ENSG00000108826	ADHD	0.783232
SDHAP1	3	196000000	196000000	0.39927	rs182558792	-4.44	rs1851372	0.148	-14.43	0.004	1429	97	enet	0.319	2.48e-112	0.595	0.552	ENSG00000185485	ADHD	0.783232
PRKRIRP7	8	79700000	79700000	0.0527	rs10081600	3.95	rs11780815	0.00506	-5.53	0.012	1515	29	enet	0.0258	2.57e-09	-0.59425	0.552	ENSG00000253919	ADHD	0.783232
SRGAP2C	1	121000000	121000000	0.36005	rs12131379	0.626	rs6600747	0.21	16.6	0.575	4	4	enet	0.217	1.81e-72	0.59522	0.552	ENSG00000171943	AGESMK	0.783232
RPRD2	1	150000000	150000000	0.03363	rs11204664	-3.23	rs10443210	0.00836	4.15	-0.342	1251	1251	bslmm	0.0121	3.65e-05	-0.59456	0.552	ENSG00000163125	AGESMK	0.783232
ACBD3	1	226000000	226000000	0.15023	rs12747413	-3.038	rs12087091	0.0586	-9.22	-0.921	1323	19	enet	0.0597	1.24e-19	0.59473	0.552	ENSG00000182827	AGESMK	0.783232
TPCN2	11	68800000	68900000	0.12112	rs12809032	-2.97	rs4930260	0.0749	-11.58	-0.307	1448	15	enet	0.119	2.19e-38	0.59511	0.552	ENSG00000162341	AGESMK	0.783232
LLPH	12	66500000	66500000	0.02029	rs7306710	3.06	rs34643107	-0.000323	-3.5	0.633	1155	9	enet	0.000128	0.28	-0.5952	0.552	ENSG00000139233	AGESMK	0.783232
GGNBP2	17	34900737	34946278	0.03847	rs7359544	-2.66	rs35915570	0.0201	5.92	-0.648	869	869	bslmm	0.0116	5.31e-05	-0.594935	0.552	ENSG00000005955	AGESMK	0.783232
KISS1R	19	917287	921015	0.07528	rs3786979	-3	rs2965285	0.0312	6.51	0.224	422	422	bslmm	0.0336	1.12e-11	0.595	0.552	ENSG00000116014	AGESMK	0.783232
KRI1	19	10663761	10676713	0.32065	rs6511611	2.4	rs892082	0.329	-18.51	-0.762	1340	5	lasso	0.343	9.62e-123	0.594	0.552	ENSG00000129347	AGESMK	0.783232
BCAS4	20	49411431	49493714	0.10383	rs2426232	-4.03	rs6096148	0.0565	-8.83	-1.64	1358	1358	bslmm	0.065083	2.73e-21	0.5941	0.552	ENSG00000124243	AGESMK	0.783232
PTPRE	10	130000000	130000000	0.28723	rs185280283	3.59	rs7906099	0.0876	-10.87	-0.898	2519	20	enet	0.173	9.38e-57	0.5952	0.552	ENSG00000132334	AN	0.783232
AC114546.1	15	35300000	35300000	0.0436	rs12901859	-3.38	rs12917597	0.011	-5.58	-0.976	1164	1164	blup	0.0206	9.62e-08	0.59475	0.552	ENSG00000212768	AN	0.783232
ADPGK	15	73000000	73100000	0.03757	rs35592085	2.88	rs117993209	0.0157	4.7	0.485	932	9	lasso	0.0124	2.93e-05	0.59427	0.552	ENSG00000159322	AN	0.783232
CTD-2313J17.5	15	93300000	93300000	0.07828	rs11074118	-3.05	rs72760030	0.061	9.28	-0.712	1715	6	enet	0.0659	1.48e-21	-0.59459	0.552	ENSG00000260361	AN	0.783232
EFCAB1	8	49600000	49600000	0.78766	rs181408913	3.34	rs13269609	0.488	25.62	0.251	1217	76	enet	0.643	2.09e-297	0.59458	0.552	ENSG00000034239	AN	0.783232
CSDE1	1	115000000	115000000	0.03479	rs141425667	-3.8	rs12120851	0.00263	5.32	-0.048	1448	18	enet	0.0167	1.44e-06	-0.594575	0.552	ENSG00000009307	ANX	0.783232
TNN	1	175000000	175000000	0.4485	rs185209494	-3.11	rs6683495	0.331	20.98	0.915	1430	63	enet	0.395	2.38e-146	0.595332	0.552	ENSG00000120332	ANX	0.783232
KDELR2	7	6490000	6520000	0.12399	rs138614376	3.95	rs11761728	0.0708	-9.79	1.312	1841	1841	bslmm	0.0873	3.02e-28	-0.59506	0.552	ENSG00000136240	ANX	0.783232
CNTN4-AS1	3	3080000	3100000	0.05007	rs2675292	2.85	rs2728066	0.0131	-4.83	0.282	1899	1899	bslmm	0.0165	1.63e-06	-0.59468	0.552	ENSG00000237990	ASD	0.783232
SH3RF1	4	170000000	170000000	0.2997	rs192338572	3.02	rs17544108	0.0693	10.3	-0.023	1426	9	lasso	0.202501	4.58e-67	-0.594101	0.552	ENSG00000154447	ASD	0.783232
C10orf67	10	23600000	23600000	0.04887	rs191903679	-3.07	rs11013394	0.019	6.45	0.245	1381	3	lasso	0.0242	7.98e-09	0.595325	0.552	ENSG00000179133	BIP	0.783232
TFAM	10	60100000	60200000	0.45089	rs1698386	3.55	rs150887692	0.152	-14.37	-0.26712	1611	46	enet	0.208	5.52e-69	0.594336	0.552	ENSG00000108064	BIP	0.783232
RP11-464F9.22	10	75400000	75400000	0.02032	rs7069013	3.38	rs148876457	0.000228	2.98	-1.45933	1092	1092	bslmm	0.000755	0.158	-0.594213	0.552	ENSG00000272791	BIP	0.783232
SPA17	11	125000000	125000000	0.25087	rs9666844	3.22	rs142804442	0.1	-13.31	-0.587	1550	19	lasso	0.17	1.04e-55	0.59449	0.552	ENSG00000064199	BIP	0.783232
TXNDC17	17	6544078	6547861	0.12947	rs34617925	4.09	rs67454470	0.105	-11.91	-0.625	1701	3	lasso	0.103	2.89e-33	0.59519	0.552	ENSG00000129235	BIP	0.783232
KAT7	17	47865917	47906458	0.02613	rs3809764	3.53	rs74533491	-0.000664	3.15	1.434	1024	1024	bslmm	-0.000316	0.445	0.59491	0.552	ENSG00000136504	BIP	0.783232
RP11-612A1.1	18	24977916	24981868	0.0347	rs77622831	-3.06	rs78928813	0.002464	4.01	-0.376	1284	1284	bslmm	0.0111	7.3e-05	-0.59475	0.552	ENSG00000263611	BIP	0.783232
DTNA	18	32073254	32471808	0.0945	rs676848	3.89	rs9952825	0.069529	9.82	0.599	1493	23	enet	0.079	1.22e-25	0.59456	0.552	ENSG00000134769	BIP	0.783232
KIAA1683	19	18367908	18385319	0.2389	rs34644324	-3.9	rs7247222	0.17	15.04	1.285	1544	1544	bslmm	0.234	9.78e-79	0.594548	0.552	ENSG00000130518	BIP	0.783232
VIT	2	36900000	37000000	0.08735	rs115498355	-3.46	rs763724	0.0177	-5.12	2.526	1700	35	enet	0.0286	3.73e-10	0.5953	0.552	ENSG00000205221	BIP	0.783232
RAB6C	2	131000000	131000000	0.3933	rs34759332	-3.41	rs1882608	0.251	-18.48	0.603	1054	36	enet	0.303	6.16e-106	-0.59498	0.552	ENSG00000222014	BIP	0.783232
LTF	3	46500000	46500000	0.15975	rs1869871	2.79	rs6762703	0.0963	11.5	0.582	1702	16	enet	0.103	2.76e-33	0.59529	0.552	ENSG00000012223	BIP	0.783232
RBM5	3	50100000	50200000	0.02248	rs11917269	-4.84	rs55751738	0.0052	-4.35	-0.928	693	693	bslmm	0.00768	0.000834	0.5951	0.552	ENSG00000003756	BIP	0.783232
CTD-2012J19.3	5	1590000	1610000	0.03793	rs73732342	2.97	rs78909647	0.0127	-5.15	-0.0983	2133	8	lasso	0.017896	6.33e-07	-0.59506	0.552	ENSG00000271119	BIP	0.783232
AC007875.2	7	97500000	97500000	0.02443	rs111315081	-3.4	rs56332472	0.000871	3.73	-0.2871	1777	1777	bslmm	0.00212	0.0514	-0.595395	0.552	ENSG00000231859	BIP	0.783232
CADPS2	7	122000000	123000000	0.17489	rs66656487	-2.88	rs7779178	0.0637	-9.6	-0.434	1927	1927	bslmm	0.0874	2.81e-28	-0.594253	0.552	ENSG00000081803	BIP	0.783232
ZHX1	8	124000000	124000000	0.03354	rs16898754	-2.95	rs13439161	0.00254	3.95	-0.546	1317	2	lasso	0.0162	2.09e-06	-0.59466	0.552	ENSG00000165156	BIP	0.783232
LZIC	1	9980000	10000000	0.01089	rs72645584	2.5	rs4846104	0.000145	-3.9	0.146	1179	1179	bslmm	0.000997	0.128	-0.59441	0.552	ENSG00000162441	CANINIT	0.783232
TXLNA	1	32600000	32700000	0.04626	rs360028	3.67	rs59213601	0.0135	-6.31	1.632	708	20	enet	0.0241	8.33e-09	-0.5954	0.552	ENSG00000084652	CANINIT	0.783232
PHBP9	10	102000000	102000000	0.06822	rs187317929	3.92	rs61871342	0.0158	5.58	-0.935	1243	1243	bslmm	0.0234	1.42e-08	0.59409	0.552	ENSG00000230224	CANINIT	0.783232
CRY1	12	107000000	107000000	0.01954	rs6539327	3.11	rs73389023	0.0113	-4.14	-0.306	1323	1323	blup	0.007	0.00136	-0.59475	0.552	ENSG00000008405	CANINIT	0.783232
RP1-66C13.4	17	26125832	26220391	0.06877	rs76543333	-2.57	rs7220420	0.0587	9.03	-0.582	1112	1112	bslmm	0.0564	1.33e-18	-0.595	0.552	ENSG00000266202	CANINIT	0.783232
ARHGAP23	17	36584662	36668628	0.02378	rs530407126	-3.01	rs8069357	0.00161	4.11	-1.047	902	902	blup	0.00605	0.0027	-0.595	0.552	ENSG00000225485	CANINIT	0.783232
TBC1D16	17	77906142	78009647	0.10725	rs12953088	-3.59	rs72847429	0.0218	-5.63	-0.83	1504	1504	bslmm	0.0676	4.55e-22	0.594	0.552	ENSG00000167291	CANINIT	0.783232
CTD-2517M22.14	8	146000000	146000000	0.09751	rs1209888	2.36	rs10902782	0.08	-10.7	0.719	474	6	enet	0.0825	1e-26	-0.594271	0.552	ENSG00000255182	CANINIT	0.783232
TMC1	9	75100000	75500000	0.111	rs11143197	3.52	rs7862992	0.0531	-8.5	1.009	1747	6	lasso	0.0712	3.33e-23	-0.5952	0.552	ENSG00000165091	CANINIT	0.783232
RP11-407H12.8	1	249000000	249000000	0.20582	rs114312963	-2.62	rs2387792	0.0463	-8.02	0.461	1040	28	enet	0.0815	2.02e-26	0.59519	0.552	ENSG00000229255	CIGDAY	0.783232
PPME1	11	73900000	74000000	0.02785	rs111895245	-2.81	rs7943938	0.00779	4.79	-0.051	1568	1568	bslmm	0.00585	0.00313	-0.59513	0.552	ENSG00000214517	CIGDAY	0.783232
RP11-945C19.1	18	5748818	5876327	0.4488	rs143414304	3.2	rs2322110	0.215	-17.53	-0.044	1405	71	enet	0.369	2.03e-134	0.59413	0.552	ENSG00000261738	CIGDAY	0.783232
RTTN	18	67671029	67873181	0.0575	rs56142715	2.87	rs73464783	0.0135	5.97	1.235	1822	36	enet	0.0249	4.99e-09	0.59476	0.552	ENSG00000176225	CIGDAY	0.783232
CYP4F3	19	15751707	15773635	0.40803	rs78574577	-2.61	rs2239368	0.343	-21.33	0.734	1988	11	lasso	0.451	3.15e-174	-0.595158	0.552	ENSG00000186529	CIGDAY	0.783232
BOLA3-AS1	2	74400000	74400000	0.34425	rs7599323	3.26	rs35864597	0.317	-20.8	0.613	768	30	enet	0.375	7.78e-137	-0.595	0.552	ENSG00000225439	CIGDAY	0.783232
IP6K2	3	48700000	48800000	0.19111	rs13072911	5.99	rs28867111	0.0702	9.78	0.188	577	22	enet	0.0802	5.31e-26	0.594341	0.552	ENSG00000068745	CIGDAY	0.783232
CD200R1	3	113000000	113000000	0.0719	rs78019869	3.48	rs115334060	0.0218	-6.12	-1.726	1763	32	enet	0.026	2.25e-09	0.594481	0.552	ENSG00000163606	CIGDAY	0.783232
IQCG	3	198000000	198000000	0.23811	rs114473782	-2.32	rs115639076	0.146	13.99	-0.84	1062	28	enet	0.154	5.89e-50	-0.594504	0.552	ENSG00000114473	CIGDAY	0.783232
CTD-2376I4.2	5	72300000	72300000	0.02997	rs188927375	-2.784	rs72764829	0.015	5.18	0.485	1123	1123	bslmm	0.014595	6.34e-06	0.594326	0.552	ENSG00000272081	CIGDAY	0.783232
SIGMAR1	9	34600000	34600000	0.0574	rs111920901	-2.47	rs80317929	0.0126	-5.81	-0.613	1076	1076	bslmm	0.0243	7.43e-09	0.59479	0.552	ENSG00000147955	CIGDAY	0.783232
LINC00963	9	132000000	132000000	0.2428	rs183288070	-3.95	rs940373	0.0155	6.57	1.845	1738	1738	bslmm	0.0823	1.14e-26	0.59427	0.552	ENSG00000204054	CIGDAY	0.783232
NOL9	1	6580000	6610000	0.03698	rs190075347	-3.56	rs6678231	0.0191	5.2	-0.461	1444	2	lasso	0.0133	1.58e-05	-0.595435	0.552	ENSG00000162408	DRNKWK	0.783232
HTR7P1	12	13200000	13200000	0.21237	rs71457189	-3.03	rs3741820	0.0266	-8.32	-0.06	1211	42	enet	0.118	4.04e-38	0.59403	0.552	ENSG00000183935	DRNKWK	0.783232
POC1B	12	89800000	89900000	0.07195	rs113583199	-2.87	rs7308051	0.0474	8.93	2.158	976	3	lasso	0.0721	1.86e-23	0.59509	0.552	ENSG00000139323	DRNKWK	0.783232
ACSBG1	15	78500000	78500000	0.06713	rs149575163	-3.56	rs12443041	4.73e-05	4.13	1.17	1766	1766	blup	0.0167	1.48e-06	-0.5944	0.552	ENSG00000103740	DRNKWK	0.783232
RP11-6O2.3	15	99700000	99700000	0.24805	rs4966011	3.92	rs112065296	0.108	12.2	-0.328	1414	8	lasso	0.133	4.37e-43	-0.59431	0.552	ENSG00000261616	DRNKWK	0.783232
RP11-491F9.1	16	49321341	49324138	0.02831	rs7205094	-3.31	rs146881273	-0.000689	3.31	1.472	1265	1265	bslmm	-8.74e-05	0.347	-0.595487	0.552	ENSG00000260614	DRNKWK	0.783232
RAB36	22	23487513	23506537	0.14288	rs142569115	-3.1	rs9612251	0.115	12.39	0.282	1334	14	lasso	0.140326	1.74e-45	0.5955	0.552	ENSG00000100228	DRNKWK	0.783232
RP11-71H17.9	3	124000000	124000000	0.11613	rs9289240	3.01	rs2055983	0.123	13.07	0.529	1673	19	enet	0.124	5.85e-40	0.59439	0.552	ENSG00000272947	DRNKWK	0.783232
FBLL1	5	168000000	168000000	0.20135	rs6876316	-4.099	rs7446039	0.186	15.95	-1.311	1345	12	lasso	0.259867	1.68e-88	-0.59492	0.552	ENSG00000188573	DRNKWK	0.783232
DLGAP1-AS4	18	3962353	4013943	0.1542	rs4798125	-3.8	rs9959292	0.0585	-8.99	-0.596	1675	3	lasso	0.068	3.38e-22	0.59462	0.552	ENSG00000263878	MDD	0.783232
CTB-31O20.4	19	1822088	1824544	0.01128	rs12463308	-2.88	rs11670146	0.000143	-3.51	-0.978	724	724	bslmm	-0.000702	0.786	0.59444	0.552	ENSG00000267244	MDD	0.783232
CTD-2293H3.1	19	37582243	37583466	0.01465	rs138170830	2.62	rs11084868	-0.000702	-3.37	1.24	1231	1231	blup	0.00389	0.0132	-0.59432	0.552	ENSG00000267672	MDD	0.783232
STK36	2	220000000	220000000	0.09978	rs7580095	3.58	rs12623007	0.00672	-3.78	-1.079	848	13	enet	0.00956	0.000219	0.594	0.552	ENSG00000163482	MDD	0.783232
PPAT	4	57300000	57300000	0.06706	rs147071189	3.27	rs56079145	0.0238	-6.02	-0.145	1865	1865	bslmm	0.049949	1.23e-16	-0.594999	0.552	ENSG00000128059	MDD	0.783232
LINC01007	7	101000000	101000000	0.0438	rs73408451	-2.97	rs10447812	0.0331	-6.97	-0.718	2108	11	lasso	0.0343	7.26e-12	0.59474	0.552	ENSG00000233123	MDD	0.783232
RP11-238K6.2	8	139000000	139000000	0.04474	rs4909763	3.3	rs6987961	0.00979	-5.6	0.736	2021	4	lasso	0.0156	3.18e-06	0.59475	0.552	ENSG00000254361	MDD	0.783232
OR1H1P	9	125000000	125000000	0.1076	rs13287449	-4.3	rs2778634	0.0473	-8.05	0.675	1216	4	lasso	0.0478	5.58e-16	-0.59489	0.552	ENSG00000228914	MDD	0.783232
RP11-335E8.1	2	76500000	76500000	0.04856	rs116753108	-3.74	rs1533986	0.0163	5.98	-0.939	1853	1853	bslmm	0.025	4.52e-09	-0.594691	0.552	ENSG00000271356	OCD	0.783232
MERTK	2	113000000	113000000	0.21695	rs60995517	3.14	rs144730971	0.156	14.65	0.528	1073	49	enet	0.193	9.9e-64	0.59494	0.552	ENSG00000153208	OCD	0.783232
RP11-259K15.2	14	36700000	36700000	0.04103	rs74838376	3.01	rs4638466	0.00975	-4.96	0.686	1143	1143	bslmm	0.0151	4.51e-06	-0.59407	0.552	ENSG00000258844	PTSD	0.783232
ARPC5	1	184000000	184000000	0.04484	rs12032815	3.785	rs4497174	0.0295	6.74	-1.318	1366	4	lasso	0.0271	1.06e-09	-0.595277	0.552	ENSG00000162704	SCZ	0.783232
TSEN15	1	184000000	184000000	0.28013	rs12032815	3.785	rs10797937	0.224	17.23	-0.377	1396	37	enet	0.237	1.28e-79	-0.594071	0.552	ENSG00000198860	SCZ	0.783232
CIT	12	120000000	120000000	0.03312	rs11064837	-4.12	rs10849696	0.00191	-4.22	2.903	1418	1418	blup	0.00582	0.00319	-0.59402	0.552	ENSG00000122966	SCZ	0.783232
RP11-46H11.12	12	133000000	133000000	0.03147	rs112478178	-3.6	rs116913585	0.00898	5.08	1.179	1228	10	enet	0.0183	4.62e-07	0.59547	0.552	ENSG00000236617	SCZ	0.783232
CKAP2	13	53000000	53100000	0.4285	rs9788403	4.32	rs9526927	0.338	21.17	-0.37	1181	48	enet	0.413106	4.8e-155	-0.594	0.552	ENSG00000136108	SCZ	0.783232
RP11-368P15.3	14	53500000	53500000	0.0185	rs75240114	-3.75	rs67287328	0.000855	-3.03	-1.415	1354	1354	bslmm	0.00576	0.00334	0.59417	0.552	ENSG00000258985	SCZ	0.783232
LINC00683	18	74327169	74337897	0.0716	rs11877231	2.99	rs17059651	0.0172	6.27	-1.016	1676	46	enet	0.0352	3.82e-12	-0.59497	0.552	ENSG00000266256	SCZ	0.783232
ZNF725P	19	23675230	23695458	0.24213	rs11881970	-3.24	rs73015827	0.0772	-10.42	0.391	1792	52	enet	0.115	4.33e-37	-0.594913	0.552	ENSG00000268100	SCZ	0.783232
RNF144A	2	7060000	7210000	0.06273	rs6431841	3.5	rs391109	0.00181	4.23	-0.374	1703	1703	bslmm	0.011	7.88e-05	0.594964	0.552	ENSG00000151692	SCZ	0.783232
AFF3	2	100000000	101000000	0.38539	rs62154532	-3.76	rs74340261	0.281	19.66	0.659	2134	10	lasso	0.321	2.03e-113	0.594819	0.552	ENSG00000144218	SCZ	0.783232
CRTAP	3	33200000	33200000	0.25344	rs2102050	-3.92	rs6550207	0.175	-15.22	-0.654	1579	1579	bslmm	0.188	9.26e-62	-0.595026	0.552	ENSG00000170275	SCZ	0.783232
RP11-305K5.1	3	156000000	156000000	0.20557	rs35120330	-2.75	rs1129094	0.118	-12.62	-0.329	1420	6	lasso	0.124	6.26e-40	0.595386	0.552	ENSG00000272990	SCZ	0.783232
SH3TC2	5	148000000	148000000	0.10986	rs13164030	3.68	rs79905231	0.0593	9.37	-0.498	1427	5	lasso	0.104987	6.94e-34	-0.59477	0.552	ENSG00000169247	SCZ	0.783232
MDH2	7	75700000	75700000	0.12684	rs10273662	-2.67	rs11971800	0.0366	-7.86	-0.406	1567	1567	bslmm	0.0829	7.48e-27	0.59441	0.552	ENSG00000146701	SCZ	0.783232
C7orf49	7	135000000	135000000	0.03266	rs117784919	-3.62	rs10280894	0.00149	-4.98	-0.1505	1619	27	enet	0.0172	1.02e-06	-0.5952	0.552	ENSG00000122783	SCZ	0.783232
RP4-773N10.4	1	111000000	111000000	0.12969	rs619674	-3.271	rs2360636	0.0885	10.91	0.509	1128	2	lasso	0.0899	4.74e-29	0.5952	0.552	ENSG00000258634	SMKCES	0.783232
KCNK1	1	234000000	234000000	0.35899	rs57860377	-4.393	rs61824321	0.272	-18.95	-0.071	2016	2016	bslmm	0.287	2.95e-99	0.59448	0.552	ENSG00000135750	SMKCES	0.783232
EML1	14	100000000	100000000	0.16659	rs3752957	-4.08	rs35690196	0.0429	8.02	-0.59	1578	71	enet	0.0651	2.78e-21	0.59526	0.552	ENSG00000066629	SMKCES	0.783232
WTIP	19	34971874	34997258	0.04871	rs6510458	-2.66	rs10405398	0.0168	5.8	-0.222	1535	1535	bslmm	0.0199	1.55e-07	-0.59444	0.552	ENSG00000142279	SMKCES	0.783232
RP11-223I10.1	2	232000000	232000000	0.03871	rs115228464	3.59	rs144848585	-0.000757	-3.87	-0.745	1585	21	enet	0.000753	0.158	0.59499	0.552	ENSG00000261829	SMKCES	0.783232
YWHAB	20	43514317	43537173	0.21155	rs184233225	2.63	rs6031848	0.125	-13.14	1.074	1170	24	enet	0.149037	2.05e-48	-0.59517	0.552	ENSG00000166913	SMKCES	0.783232
MAN1A1	6	119000000	120000000	0.07878	rs6932292	3.45	rs151046475	0.000414	-4.15	-0.24	2065	2065	bslmm	0.0174	9.14e-07	0.594965	0.552	ENSG00000111885	SMKCES	0.783232
CALML3-AS1	10	5560000	5570000	0.03611	rs10905508	3.16	rs11253222	0.00738	3.98	-0.159	2099	32	enet	0.0171	1.08e-06	-0.59418	0.552	ENSG00000205488	SMKINIT	0.783232
CH25H	10	91000000	91000000	0.06411	rs111288780	3.65	rs72812894	0.0177	6.32	1.426	1636	1636	blup	0.0234	1.39e-08	0.59548	0.552	ENSG00000138135	SMKINIT	0.783232
RP11-80H5.9	10	91400000	91500000	0.08997	rs111288780	3.65	rs12413697	0.072	9.96	0.671	1803	1803	bslmm	0.0719	2.14e-23	0.59479	0.552	ENSG00000235100	SMKINIT	0.783232
IPO7	11	9410000	9470000	0.04805	rs9300099	-2.74	rs7928945	0.0203	6.6	0.568	1574	3	lasso	0.0194	2.27e-07	0.59458	0.552	ENSG00000205339	SMKINIT	0.783232
NETO1	18	70409549	70535381	0.1192	rs9956055	-2.84	rs9950516	0.0509	-9.46	-0.689	2023	2023	bslmm	0.0682	2.89e-22	0.59411	0.552	ENSG00000166342	SMKINIT	0.783232
ZHX3	20	39807088	39946312	0.03432	rs6065347	3.74	rs41277010	0.00306	4.27	1.447	1444	1444	bslmm	0.012623	2.52e-05	0.5943	0.552	ENSG00000174306	SMKINIT	0.783232
DGCR2	22	19023795	19109967	0.18156	rs449129	3.23	rs112529676	0.0247	-7.65	-0.86	1373	14	lasso	0.090986	2.08e-29	-0.59429	0.552	ENSG00000070413	SMKINIT	0.783232
MAPKAPK3	3	50600000	50700000	0.1132	rs13064381	6.01	rs665912	0.0286	-6.66	0.656	898	898	blup	0.0286	3.74e-10	-0.59494	0.552	ENSG00000114738	SMKINIT	0.783232
CTB-129O4.1	5	180000000	180000000	0.05753	rs3756614	2.909	rs76812224	0.0161	-5.75	-1.221	1799	1799	bslmm	0.017664	7.44e-07	0.59514	0.552	ENSG00000248367	SMKINIT	0.783232
C6orf226	6	42900000	42900000	0.04799	rs9471935	4.76	rs72864276	0.0302	-7.19	-0.595	1108	3	lasso	0.035	4.37e-12	0.594998	0.552	ENSG00000221821	SMKINIT	0.783232
SYNJ2	6	158000000	159000000	0.16193	rs10698713	-5.36	rs2093475	0.0915	11.28	-0.581	2155	25	enet	0.0967	3.07e-31	-0.595274	0.552	ENSG00000078269	SMKINIT	0.783232
COBL	7	51100000	51400000	0.06427	rs2715127	-3.13	rs62448278	0.0291	-6.61	-0.024	1969	7	lasso	0.0384	3.99e-13	-0.594684	0.552	ENSG00000106078	SMKINIT	0.783232
PON2	7	95000000	95100000	0.04469	rs529480853	3.06	rs77880993	0.00481	-5.45	-0.534	1245	32	enet	0.0278	6.7e-10	0.594748	0.552	ENSG00000105854	SMKINIT	0.783232
CPA4	7	130000000	130000000	0.10049	rs6958775	3.54	rs1038628	0.0428	-7.63	-0.896	1419	1419	bslmm	0.0447	4.94e-15	-0.595297	0.552	ENSG00000128510	SMKINIT	0.783232
WDR86	7	151000000	151000000	0.17734	rs148624345	-3.19	rs730700	0.0565	9.24	-1.382	1394	1394	bslmm	0.0771	4.84e-25	-0.594672	0.552	ENSG00000187260	SMKINIT	0.783232
TMEM70	8	74900000	74900000	0.07453	rs118153437	-3	rs7010599	0.0466	8.12	0.687	1418	8	lasso	0.0428	1.85e-14	0.59505	0.552	ENSG00000175606	SMKINIT	0.783232
CRISPLD1	8	75900000	75900000	0.1141	rs151206699	-2.8	rs7821697	0.0722	-11.05	0.156	1700	33	enet	0.114	1.06e-36	-0.594945	0.552	ENSG00000121005	SMKINIT	0.783232
CERS2	1	151000000	151000000	0.01473	rs12131809	2.8	rs11579736	0.000521	-4.33	-0.32	1005	1005	blup	0.00402	0.012	0.595182	0.552	ENSG00000143418	TS	0.783232
SNAP47	1	228000000	228000000	0.33318	rs74143605	-2.54	rs6696944	0.224	-17.63	-0.305	1702	50	enet	0.255	8.69e-87	0.595191	0.552	ENSG00000143740	TS	0.783232
FAM21A	10	51800000	51900000	0.53536	rs142125804	2.47	rs12146177	0.426	-23.73	0.635	720	72	enet	0.521	1.54e-213	-0.594	0.552	ENSG00000099290	TS	0.783232
RP11-359E3.4	10	88500000	88500000	0.06197	rs77125591	3.86	rs61857151	0.0187	-5.36	0.571	1562	24	enet	0.0373	9e-13	-0.595	0.552	ENSG00000272631	TS	0.783232
VAX1	10	119000000	119000000	0.0164	rs10787764	-2.71	rs1681749	-0.00058	-4.09	-0.06	1103	1103	bslmm	0.000153	0.273	-0.595	0.552	ENSG00000148704	TS	0.783232
USP12	13	27600000	27700000	0.0659	rs61945053	-2.92	rs73499371	0.00736	5.15	0.416	1933	5	lasso	0.019606	1.93e-07	0.59432	0.552	ENSG00000152484	TS	0.783232
FARP1	13	98800000	99100000	0.2626	rs12859540	3.29	rs587175	0.0369	-8.46	-0.607	2128	57	enet	0.087163	3.38e-28	0.59463	0.552	ENSG00000152767	TS	0.783232
RP11-314A20.2	17	4607525	4608824	0.03588	rs146898037	-3.22	rs28662192	0.0166	5.18	-0.539	1398	11	enet	0.0166	1.52e-06	-0.59429	0.552	ENSG00000244184	TS	0.783232
SF3A1	22	30727977	30752936	0.02478	rs77479931	3.34	rs13056326	0.00594	-4.25	-2.294	1472	1472	blup	0.010092	0.00015	0.594762	0.552003	ENSG00000099995	TS	0.783232
RP11-714L20.1	4	138000000	139000000	0.14803	rs145270944	2.83	rs7439468	0.0247	7.36	0.138	2246	2246	bslmm	0.072869	1.04e-23	0.59474	0.552016	ENSG00000251632	ANX	0.783245
RFX4	12	107000000	107000000	0.04705	rs11113242	-2.61	rs7314574	0.0129	5.04	0.165	1397	1397	bslmm	0.0149	5.21e-06	0.59473	0.552026	ENSG00000111783	ASD	0.783253
UBXN11	1	26600000	26600000	0.14895	rs34493808	-2.66	rs11583258	0.0663	9.85	-0.265	1106	23	enet	0.0699	8.51e-23	-0.594714	0.552035	ENSG00000158062	OCD	0.78326
RP11-481H12.1	10	115000000	115000000	0.03283	rs1570272	2.81	rs2419821	0.00399	4.22	-1.286	1087	3	lasso	0.00766	0.000844	-0.595	0.55205	ENSG00000230018	OCD	0.783275
AC103965.1	15	84900000	84900000	0.25715	rs148390022	2.59	rs12905223	0.169	-15.75	0.831	1130	60	enet	0.262	3.52e-89	-0.59468	0.552055	ENSG00000225151	OCD	0.783275
KLRC4	12	10600000	10600000	0.15418	rs73054375	3.59	rs17513986	0.146	14.12	-0.431	1577	6	lasso	0.175	3.36e-57	-0.59468	0.552057	ENSG00000183542	TS	0.783275
RASSF9	12	86200000	86200000	0.01634	rs35488196	-2.35	rs61930037	0.00707	-4.42	0.631	1841	12	lasso	0.00691	0.00145	-0.59467	0.552066	ENSG00000198774	ASD	0.783282
RP11-535M15.2	9	99500000	99500000	0.4908	rs8190495	2.79	rs76481767	0.297	-19.96	-0.57	883	11	lasso	0.393	2.72e-145	0.594662	0.55207	ENSG00000233820	AN	0.783282
CTD-3110P2.2	11	63000000	63000000	0.06946	rs71496937	-2.49	rs564917	0.0627	9.63	0.695	1151	5	lasso	0.0595	1.43e-19	0.594622	0.552096	ENSG00000256847	SMKCES	0.783313
CEP104	1	3730000	3770000	0.05962	rs142192438	3.36	rs2275833	0.0151	-5.91	1.044	1769	1769	bslmm	0.0345	6.17e-12	-0.594602	0.55211	ENSG00000116198	PTSD	0.783327
SRL	16	4239375	4292081	0.04558	rs117074840	3.23	rs77545585	0.0211	5.4	-0.5946	1394	1	lasso	0.0202	1.3e-07	-0.59459	0.552117	ENSG00000185739	ADHD	0.783331
CCDC102A	16	57546090	57570511	0.11624	rs144508015	3.52	rs739816	0.0572	-9.55	0.536	1512	7	lasso	0.0702	7.19e-23	-0.59455	0.552143	ENSG00000135736	MDD	0.783363
SLA	8	134000000	134000000	0.07482	rs190504750	3.89	rs75140932	0.000291	5.02	-1.137	1568	1568	blup	0.026	2.23e-09	-0.59452	0.55216	ENSG00000155926	ANX	0.783381
RP4-758J24.5	1	54500000	54500000	0.56314	rs59789334	3.701	rs12082307	0.359	21.82	0.7144	1244	47	enet	0.472	1.35e-185	0.594502	0.552176	ENSG00000272091	PTSD	0.783392
RIMS1	6	72600000	73100000	0.06717	rs148781939	-3.14	rs11751413	0.0116	5.94	0.586	2391	2	lasso	0.0215	5.29e-08	0.5945	0.552179	ENSG00000079841	AN	0.783392
NPFFR2	4	72900000	73000000	0.07749	rs115680528	2.74	rs6844120	0.0152	6.18	-0.425	1826	14	enet	0.036529	1.49e-12	-0.59449	0.55218	ENSG00000056291	OCD	0.783392
CCT7P1	6	150000000	150000000	0.07965	rs182972398	2.73	rs7769118	0.0452	8.52	0.281	1692	5	lasso	0.0555	2.38e-18	0.594475	0.552194	ENSG00000217733	AGESMK	0.783407
NUP188	9	132000000	132000000	0.0498	rs142699837	3.02	rs2480446	0.000577	3.82	0.3148	967	967	bslmm	0.00924	0.000275	0.594464	0.552202	ENSG00000095319	AN	0.783412
ZNF85	19	21106028	21133503	0.23763	rs144620950	3.72	rs10426262	0.0523	9	-0.172	1538	27	enet	0.0646	3.77e-21	-0.59446	0.552206	ENSG00000105750	ANX	0.783412
AK9	6	110000000	110000000	0.18203	rs113514802	3.09	rs13201430	0.208	-16.64	0.532	1752	14	lasso	0.213	6.08e-71	-0.594443	0.552216	ENSG00000155085	AGESMK	0.783415
MAST4-IT1	5	66000000	66000000	0.02079	rs75930533	2.9	rs6891586	0.0123	5.11	-0.516	1393	3	lasso	0.014994	4.79e-06	-0.59444	0.552218	ENSG00000249057	ASD	0.783415
PSG4	19	43696854	43711451	0.04218	rs113811336	-2.66	rs56368241	-0.000104	4.44	0.498	1310	1310	blup	0.0124	2.9e-05	-0.594438	0.55222	ENSG00000243137	OCD	0.783415
ANKRD18A	9	38500000	38600000	0.2291	rs116946820	-2.9	rs1890113	0.0873	-10.97	-0.109	1135	24	enet	0.144	1.44e-46	0.594416	0.552234	ENSG00000273170	AN	0.783425
LRRFIP1P1	3	179000000	179000000	0.03479	rs35313404	-2.18	rs56034093	0.0161	-5.01	-0.915	1277	1277	bslmm	0.00933	0.000258	0.594	0.552235	ENSG00000240429	OCD	0.783425
DYNC1LI1	3	32600000	32600000	0.15044	rs116569847	2.81	rs4955297	0.0564	-9.64	0.22	1755	5	lasso	0.103	2.95e-33	0.59439	0.552249	ENSG00000144635	TS	0.783435
RP11-177B4.1	4	53600000	53600000	0.00989	rs62325005	2.66	rs58899970	0.00215	-3.76	0.004	1062	1062	bslmm	0.002517	0.0376	-0.59439	0.55225	ENSG00000248375	PTSD	0.783435
LINC01237	2	243000000	243000000	0.06488	rs11568821	-3	rs35426662	0.00845	-4.75	-1.534	1263	1263	blup	0.0117	4.87e-05	0.594	0.552254	ENSG00000233806	AGESMK	0.783435
NSUN7	4	40800000	40800000	0.08436	rs10001863	3.28	rs6816981	0.0357	-7.56	1.283	1737	5	lasso	0.03454	5.95e-12	-0.59437	0.552265	ENSG00000179299	BIP	0.783445
RPS6KL1	14	75400000	75400000	0.01434	rs188276937	2.92	rs12888998	-0.000719	-3.58	-0.847	984	984	bslmm	0.00141	0.0908	0.59436	0.552274	ENSG00000198208	AN	0.783452
AC067969.2	19	39026157	39027768	0.14683	rs332851	-2.97	rs187085759	0.073	-9.78	-1.149	1684	5	lasso	0.0722	1.7e-23	0.594347	0.55228	ENSG00000268055	TS	0.783455
KLHL3	5	137000000	137000000	0.0472	rs55854034	3.61	rs112877791	-0.000721	3.89	-1.483	1086	1086	bslmm	0.010858	8.72e-05	0.59432	0.552295	ENSG00000146021	AN	0.783461
TM9SF3	10	98300000	98300000	0.07671	rs72811052	3.12	rs2861555	0.0249	6.57	-0.932	1132	3	lasso	0.0187	3.52e-07	-0.594311	0.5523	ENSG00000077147	ASD	0.783461
MYNN	3	169000000	170000000	0.06306	rs112976982	3.64	rs1920123	0.0319	7.37	-0.758	1333	7	lasso	0.0341	8.02e-12	-0.59432	0.552301	ENSG00000085274	TS	0.783461
ARFIP1	4	154000000	154000000	0.12873	rs10014554	-3.17	rs56738224	0.0656	10.44	-0.679	1504	4	lasso	0.095672	6.71e-31	-0.594314	0.552302	ENSG00000164144	AN	0.783461
KRT8	12	53300000	53300000	0.02269	rs181331319	2.92	rs2682331	0.00193	-3.73	1.24	1684	15	enet	0.00339	0.0192	-0.59431	0.552305	ENSG00000170421	OCD	0.783461
AP001816.1	4	102000000	102000000	0.15136	rs7689967	3.34	rs2850328	0.0482	-8.74	0.091	1429	37	enet	0.070126	7.43e-23	-0.59425	0.55234	ENSG00000254531	OCD	0.783461
LINC00920	16	66442427	66446038	0.40012	rs74613299	-2.73	rs11649312	0.32	-20.38	-0.917	1221	30	enet	0.341	5.47e-122	0.594249	0.552345	ENSG00000246898	PTSD	0.783461
GPRIN3	4	90200000	90200000	0.32506	rs10027842	3.42	rs55920273	0.0789	11.18	0.459	1816	1816	bslmm	0.163778	1.93e-53	0.594	0.552381	ENSG00000185477	TS	0.783461
UTS2R	17	80332153	80333462	0.06097	rs4312370	4.07	rs28647894	0.0241	-6.2	-0.23	1606	5	lasso	0.0219	4.01e-08	0.59416	0.552406	ENSG00000181408	CIGDAY	0.783461
RPGRIP1L	16	53631595	53737850	0.3684	rs8058460	3.39	rs8059593	0.153	14.52	1.813	1491	70	enet	0.222	4.74e-74	0.59413	0.552426	ENSG00000103494	OCD	0.783461
FDX1	11	110000000	110000000	0.13312	rs112337283	3.63	rs1042288	0.107	12.26	0.564	1240	5	enet	0.113	1.64e-36	0.59412	0.55244	ENSG00000137714	CANINIT	0.783461
SLC2A4	17	7184986	7191576	0.11859	rs74618501	3.99	rs6503010	0.0572	-9.45	-0.137	1330	3	lasso	0.0749	2.41e-24	0.59411	0.552441	ENSG00000181856	OCD	0.783461
ENDOV	17	78388965	78411886	0.11439	rs143879191	-3.08	rs41299820	0.0216	-6.45	0.344	1870	1870	bslmm	0.0321	3.17e-11	-0.59409	0.552453	ENSG00000173818	OCD	0.783461
ATP2C2	16	84402133	84497793	0.18759	rs138861713	3.145	rs56378240	0.0453	8.83	-0.726	2540	34	enet	0.0798	6.81e-26	-0.59406	0.55247	ENSG00000064270	SMKCES	0.783461
PDE6B	4	619000	665000	0.35785	rs13127213	2.69	rs11726428	0.0161	-5.89	1.03	1915	1915	bslmm	0.102056	6.08e-33	-0.594061	0.55247	ENSG00000133256	SMKCES	0.783461
ANKRD44	2	198000000	198000000	0.08961	rs58936783	3.32	rs2376407	0.0296	6.32	-0.582	1188	7	lasso	0.066	1.38e-21	0.59405	0.552478	ENSG00000065413	PTSD	0.783461
GLYATL1	11	58700000	58800000	0.10436	rs491558	2.8	rs11229707	0.03	7.21	0.063	1754	34	enet	0.0411	6.27e-14	-0.594028	0.552493	ENSG00000166840	SMKCES	0.783461
ZNF214	11	7020000	7040000	0.05674	rs12270128	3.57	rs61879050	0.0214	5.64	-0.42602	1653	1653	bslmm	0.0336	1.17e-11	-0.59402	0.552498	ENSG00000149050	ASD	0.783461
GAB1	4	144000000	144000000	0.04491	rs144988460	2.66	rs1397526	0.0208	-5.51	-0.408	1793	29	enet	0.022026	3.58e-08	0.59402	0.552498	ENSG00000109458	BIP	0.783461
RP11-1167A19.6	11	65800000	65800000	0.01793	rs189667575	3.35	rs56154109	0.000358	-4.01	0.594	898	1	lasso	0.00948	0.000231	-0.594	0.552512	ENSG00000254867	ANX	0.783461
NDUFC2	11	77800000	77800000	0.06474	rs56361413	-2.6	rs619847	0.0345	-7.6	0.866	1312	7	lasso	0.0448	4.66e-15	-0.593997	0.552514	ENSG00000151366	PTSD	0.783461
PHLDA1	12	76400000	76400000	0.06271	rs11180695	3.39	rs1275565	0.0175	-5.83	-0.423	1262	15	enet	0.0322	2.94e-11	0.594	0.552514	ENSG00000139289	PTSD	0.783461
ZSWIM7	17	15879874	15903031	0.58286	rs142981177	-3.37	rs1860643	0.608	28.33	-0.779	1033	26	enet	0.627	4.08e-285	-0.594	0.552515	ENSG00000214941	CIGDAY	0.783461
ZNF233	19	44754318	44779470	0.09945	rs146113850	2.87	rs4802216	0.0395	-8.21	-0.555	1527	14	enet	0.0435	1.11e-14	0.59399	0.552519	ENSG00000159915	PTSD	0.783461
RP11-384O8.1	2	223000000	223000000	0.08003	rs4099412	3.4	rs7593365	0.0409	7.63	-0.279	1239	5	lasso	0.037	1.05e-12	-0.59398	0.552525	ENSG00000267034	PTSD	0.783461
EIF5	14	104000000	104000000	0.13213	rs146375459	-3.7	rs8020199	0.0935	-11.2	0.7	1521	21	enet	0.0941	2.17e-30	-0.59398	0.552528	ENSG00000100664	DRNKWK	0.783461
C21orf59	21	33964389	33985176	0.14697	rs13049718	-3.13	rs56238975	0.0385	-8.25	0.142	1308	35	enet	0.084906	1.74e-27	0.594	0.55253	ENSG00000159079	ADHD	0.783461
ARSJ	4	115000000	115000000	0.10879	rs1011815	-2.34	rs6533726	0.0384	8.17	-0.806	1603	28	enet	0.041071	6.24e-14	-0.594	0.552562	ENSG00000180801	TS	0.783461
COX5A	15	75200000	75200000	0.02336	rs72728886	3.27	rs8025890	0.0103	4.71	0.046	879	5	enet	0.0111	7.54e-05	0.593907	0.55257	ENSG00000178741	AGESMK	0.783461
AIF1L	9	134000000	134000000	0.2731	rs11791303	3.22	rs4740218	0.0383	8.26	1.261	1407	34	enet	0.142	4.52e-46	0.594	0.552573	ENSG00000126878	PTSD	0.783461
IRF3	19	50162826	50169132	0.07566	rs35228868	3.54	rs112226575	0.0476	8.12	-0.622	1182	1182	bslmm	0.0454	2.92e-15	-0.593905	0.55258	ENSG00000126456	OCD	0.783461
GIMAP4	7	150000000	150000000	0.0451	rs11769158	3.52	rs35890864	0.0306	-7.08	-0.543	1493	23	enet	0.0268	1.28e-09	0.59388	0.552594	ENSG00000133574	ASD	0.783461
ISYNA1	19	18545198	18549111	0.02432	rs8106931	-2.62	rs7249020	0.00386	4.33	0.058	1431	30	enet	0.00457	0.00796	-0.593869	0.5526	ENSG00000105655	PTSD	0.783461
MOV10L1	22	50528308	50600119	0.21568	rs9616781	-3.07	rs117165126	0.0909	-11.54	0.925	2063	2063	bslmm	0.118825	2.25e-38	-0.593858	0.552607	ENSG00000073146	ADHD	0.783461
MRPL51	12	6600000	6600000	0.06827	rs11064354	2.93	rs10849478	0.0131	-6	-1.124	1074	1074	bslmm	0.0357	2.59e-12	0.59386	0.552607	ENSG00000111639	PTSD	0.783461
KCTD8	4	44200000	44500000	0.07057	rs79058725	3.78	rs9995274	0.00971	5.04	0.151	2307	24	enet	0.018375	4.53e-07	0.59382	0.55263	ENSG00000183783	PTSD	0.783461
RP5-991G20.4	16	72823142	72825522	0.10038	rs78250085	3.203	rs2523181	0.0291	-6.86	0.793	1185	1185	bslmm	0.0593	1.71e-19	-0.59382	0.55263	ENSG00000259901	SMKCES	0.783461
NDST3	4	119000000	119000000	0.07981	rs139616960	2.79	rs10009951	0.0165	-5.48	-0.353	1729	1729	bslmm	0.028477	4.04e-10	0.593749	0.55268	ENSG00000164100	AGESMK	0.783461
RP11-435F17.3	3	114000000	114000000	0.04288	rs2722008	-3.39	rs13087406	0.0134	-5.84	0.615	1168	2	lasso	0.015	4.71e-06	-0.5937	0.552715	ENSG00000241889	TS	0.783461
DACT1	14	59100000	59100000	0.07763	rs6573197	5.74	rs7143557	-0.000621	-4.52	1.686	1375	1375	blup	0.0267	1.43e-09	0.59369	0.552716	ENSG00000165617	DRNKWK	0.783461
RP11-49K24.8	18	44632317	44634433	0.0216	rs77708288	3.66	rs11082563	-0.000554	3.64	-0.326	1610	1610	bslmm	0.00186	0.0631	-0.59368	0.55272	ENSG00000267724	OCD	0.783461
GSG1L	16	27798850	28074830	0.02325	rs117576807	3.12	rs12924607	0.0165	5.03	-0.607	1058	2	lasso	0.011	7.87e-05	-0.59368	0.552725	ENSG00000169181	TS	0.783461
SCAMP2	15	75100000	75200000	0.01878	rs79735502	-3.08	rs12899787	0.00155	-4.11	-1.142	953	953	blup	0.00571	0.00345	0.59367	0.55273	ENSG00000140497	ANX	0.783461
SENP1	12	48400000	48500000	0.05777	rs2525053	-3.09	rs10875747	0.0289	-6.9	1.034	1888	7	lasso	0.0359	2.31e-12	-0.59366	0.552739	ENSG00000079387	SMKCES	0.783461
KCTD9P1	17	20015137	20016303	0.0156	rs183366480	2.86	rs12449662	0.00568	-4.25	0.664	882	882	blup	0.00603	0.00274	-0.59361	0.55277	ENSG00000225014	OCD	0.783461
FAM19A5	22	48885272	49246724	0.05062	rs185688776	-3.58	rs1883133	0.0203	-5.33	-0.70729	3475	26	enet	0.025789	2.62e-09	0.59361	0.552773	ENSG00000219438	ASD	0.783461
AL035610.2	21	29488413	29600986	0.07198	rs142342907	3.94	rs78079893	0.0326	-5.91	0.264	1932	8	lasso	0.036432	1.59e-12	0.59358	0.55279	ENSG00000236532	AGESMK	0.783461
SAMD4A	14	55000000	55300000	0.08702	rs7159150	2.45	rs1187591	0.0171	-5.53	-0.557	1486	27	enet	0.0343	7.15e-12	-0.59358	0.552792	ENSG00000020577	ADHD	0.783461
RP11-288C17.1	18	1362446	1363874	0.0235	rs9948991	-3.28	rs3910386	0.00707	-4.65	-0.395	1626	1626	bslmm	0.00611	0.00259	0.59356	0.55281	ENSG00000265417	SMKCES	0.783461
BCL7A	12	122000000	122000000	0.0437	rs117296042	-2.71	rs1169080	0.0111	-4.63	0.114	1247	1247	bslmm	0.0149	5.05e-06	-0.59354	0.552817	ENSG00000110987	ASD	0.783461
KAT8	16	31127075	31142714	0.2026	rs35716843	2.92	rs9972727	0.145	-14.54	-1.234	663	12	enet	0.182	1.29e-59	0.59348	0.55286	ENSG00000103510	TS	0.783461
GBAS	7	56000000	56100000	0.36249	rs73348590	-2.51	rs4948104	0.171	15.78	-0.631	2255	34	enet	0.328	4.41e-116	-0.593471	0.552866	ENSG00000146729	SMKCES	0.783461
DNAJC3-AS1	13	96300000	96300000	0.2456	rs558921062	-3.75	rs7991405	0.102	-11.85	0.704	1558	1558	bslmm	0.187762	8.35e-62	-0.59346	0.55287	ENSG00000247400	ASD	0.783461
LDHAP4	9	14900000	14900000	0.0366	rs4087078	-3.65	rs1403560	0.0114	4.52	-0.73	1571	1571	blup	0.00915	0.000293	-0.59345	0.55288	ENSG00000214110	AN	0.783461
DOHH	19	3490819	3500938	0.24202	rs308036	-3.74	rs4807482	0.138	-13.93	0.536	1427	21	enet	0.157	3.35e-51	-0.59341	0.552905	ENSG00000129932	ANX	0.783461
CDKN3	14	54900000	54900000	0.02472	rs79559479	2.83	rs12586890	0.0138	4.58	-0.447	1199	3	lasso	0.00547	0.00413	-0.59341	0.552907	ENSG00000100526	ASD	0.783461
VPS11	11	119000000	119000000	0.3325	rs540482275	-3.3	rs1799991	0.249	-18.21	-0.034	1174	21	enet	0.289	5.01e-100	0.59339	0.55292	ENSG00000160695	TS	0.783461
KANK3	19	8387468	8408146	0.12814	rs113431404	3.82	rs2972576	0.0883	10.84	-0.405	1661	2	lasso	0.0976	1.67e-31	-0.59338	0.552927	ENSG00000186994	TS	0.783461
BTBD16	10	124000000	124000000	0.04708	rs113769372	3.3	rs10749454	0.012	5.81	-0.575	1862	5	lasso	0.0182	4.95e-07	-0.593369	0.55293	ENSG00000138152	ANX	0.783461
DUS4L	7	107000000	107000000	0.03858	rs34900124	-2.93	rs73187377	0.019	5.86	0.899	1027	4	lasso	0.0205	1e-07	0.59332	0.552967	ENSG00000105865	PTSD	0.783461
TBPL1	6	134000000	134000000	0.11996	rs9493914	-3.5	rs167876	0.0208	7.33	0.516	1398	7	lasso	0.0619	2.69e-20	0.59332	0.55297	ENSG00000028839	ANX	0.783461
PPFIA4	1	203000000	203000000	0.12187	rs184003573	-2.912	rs11578206	0.0494	8.85	-0.567	1216	6	lasso	0.0546	4.6e-18	-0.59339	0.553	ENSG00000143847	ADHD	0.783461
DENR	12	123000000	123000000	0.14217	rs185176594	3.85	rs6489240	0.0933	11.37	0.45	960	960	bslmm	0.107	1.6e-34	0.59283	0.553	ENSG00000139726	ADHD	0.783461
BCL2L1	20	30252255	30311792	0.01533	rs139399678	2.97	rs6119650	-0.000283	3.89	0.987	1044	1044	blup	0.005593	0.00376	0.59326	0.553	ENSG00000171552	ADHD	0.783461
DGKQ	4	953000	981000	0.43802	rs1026738	-3.59	rs4690219	0.208	16.59	0.388	1876	57	enet	0.273967	5.07e-94	0.59342	0.553	ENSG00000145214	ADHD	0.783461
KB-431C1.4	8	103000000	103000000	0.05082	rs118160105	3.66	rs28928570	-0.000229	-4.74	-1.478	1667	1667	blup	0.0145	6.57e-06	0.59277	0.553	ENSG00000246263	ADHD	0.783461
EYA3	1	28300000	28400000	0.13849	rs12089489	-3.031	rs72656597	0.0319	7.4	-0.458	1174	1174	bslmm	0.0561	1.57e-18	-0.59301	0.553	ENSG00000158161	AGESMK	0.783461
RP11-286B14.1	1	96000000	96200000	0.33701	rs506437	2.915	rs2027239	0.195	-16.32	-0.676	1839	48	enet	0.261	7.01e-89	0.59374	0.553	ENSG00000228971	AGESMK	0.783461
HBE1	11	5290000	5530000	0.20434	rs7483415	2.66	rs2011051	0.0971	11.59	-0.41	2891	35	enet	0.113	1.51e-36	-0.59328	0.553	ENSG00000213931	AGESMK	0.783461
ACSBG1	15	78500000	78500000	0.06713	rs112446652	-2.94	rs12443041	4.73e-05	4.13	-1.028	1766	1766	blup	0.0167	1.48e-06	-0.593272	0.553	ENSG00000103740	AGESMK	0.783461
RNF167	17	4843303	4848517	0.02686	rs7213994	-3.77	rs35688913	0.0019	-4.62	0.67	1569	1569	blup	0.00687	0.00149	-0.594008	0.553	ENSG00000108523	AGESMK	0.783461
UTP6	17	30187923	30228784	0.13489	rs11867925	3.31	rs7211634	0.0764	-11.11	1.185	1464	5	lasso	0.101	1.62e-32	-0.592964	0.553	ENSG00000108651	AGESMK	0.783461
TECPR1	7	97800000	97900000	0.03405	rs141601282	2.9	rs148673575	0.0104	-4.77	-0.822	1921	3	lasso	0.0163	1.98e-06	0.59297	0.553	ENSG00000205356	AGESMK	0.783461
RP11-706J10.2	8	77300000	77300000	0.04968	rs75156554	-2.46	rs62517936	0.00514	4.57	-0.611	1300	16	enet	0.0217	4.63e-08	-0.59302	0.553	ENSG00000270866	AGESMK	0.783461
FAM91A1	8	125000000	125000000	0.04749	rs185611328	-2.8	rs72715041	0.00657	-5.01	-0.156	1460	1460	bslmm	0.0169	1.3e-06	0.59375	0.553	ENSG00000176853	AGESMK	0.783461
MASTL	10	27400000	27500000	0.418	rs145684402	-3.25	rs73598035	0.0611	-10.16	0.399	2233	56	enet	0.201	1.44e-66	-0.593179	0.553	ENSG00000120539	AN	0.783461
LINC00595	10	80000000	80100000	0.0371	rs71479629	3.42	rs12243908	0.00503	-3.45	0.018	1353	1353	blup	0.00238	0.042	-0.593465	0.553	ENSG00000227136	AN	0.783461
TMEM194A	12	57400000	57500000	0.47565	rs12231916	-3.99	rs150470545	0.206	17.61	0.114	807	12	enet	0.253	6.03e-86	0.59284	0.553	ENSG00000166881	AN	0.783461
VSTM2B	19	30017406	30055386	0.06513	rs918586	3.41	rs55786757	0.0106	-5.1	-1.97	1885	20	enet	0.0145	6.95e-06	0.592625	0.553	ENSG00000187135	AN	0.783461
ECH1	19	39306062	39322645	0.024	rs62119049	4.72	rs79980320	0.00646	-4.36	-0.65	1735	4	lasso	0.00641	0.00208	0.593072	0.553	ENSG00000104823	AN	0.783461
CTC-360G5.9	19	39425976	39429272	0.21421	rs62119049	4.44	rs7257007	0.131	13.93	-0.771	1632	4	lasso	0.168	5.97e-55	-0.593601	0.553	ENSG00000269486	AN	0.783461
AC078941.1	2	67400000	67400000	0.04537	rs12474086	-3.84	rs2035565	0.0194	-7.16	1.045	1778	11	enet	0.0348	4.93e-12	-0.593935	0.553	ENSG00000236780	AN	0.783461
PTH2R	2	209000000	210000000	0.24804	rs143818073	3.13	rs74840573	0.063	-9.28	0.045	2396	53	enet	0.134	2.62e-43	0.593485	0.553	ENSG00000144407	AN	0.783461
SOX7	8	10600000	10700000	0.02892	rs2952257	-4.05	rs736669	0.0133	5.06	0.594	1922	1	lasso	0.0109	8.39e-05	0.594	0.553	ENSG00000171056	AN	0.783461
COLGALT2	1	184000000	184000000	0.40197	rs142427682	-3.62	rs7539021	0.0933	-11.2	0.036	1396	53	enet	0.248	4.73e-84	0.593244	0.553	ENSG00000198756	ANX	0.783461
STRN	2	37100000	37200000	0.0344	rs72789091	-3.5	rs7424096	0.00402	4.27	1.848	1755	11	enet	0.00739	0.00103	0.593849	0.553	ENSG00000115808	ANX	0.783461
MORN2	2	39100000	39200000	0.05055	rs6740650	3.17	rs3112219	0.000781	4.56	-0.98	1245	24	enet	0.0159	2.55e-06	0.593364	0.553	ENSG00000188010	ANX	0.783461
FGF10	5	44300000	44400000	0.20387	rs140482515	3.493	rs13163927	0.0227	6	1.059	1443	1443	bslmm	0.081352	2.3e-26	0.59269	0.553	ENSG00000070193	ANX	0.783461
SCAMP1	5	77700000	77800000	0.05409	rs12658047	3.569	rs10070202	0.028	6.89	-1.729	1454	2	lasso	0.031385	5.35e-11	-0.59363	0.553	ENSG00000085365	ANX	0.783461
CAMK4	5	111000000	111000000	0.02586	rs7710365	4.277	rs6594498	0.00539	4.5	0.46	1505	6	enet	0.014644	6.12e-06	0.59401	0.553	ENSG00000152495	ANX	0.783461
ATP5J2	7	99000000	99100000	0.07172	rs185321741	3.34	rs2023165	0.000719	-4.53	-0.87064	909	909	bslmm	0.015	4.79e-06	0.59371	0.553	ENSG00000241468	ANX	0.783461
RP5-1050D4.5	17	4891001	4891741	0.02963	rs8066500	3.33	rs113211704	0.0161	5.52	-0.593	1502	1	lasso	0.0139	1.04e-05	-0.593	0.553	ENSG00000262227	ASD	0.783461
PSMD1	2	232000000	232000000	0.0504	rs62199001	3.54	rs7607338	0.0127	-5.03	0.084	1759	4	lasso	0.011	7.82e-05	-0.59317	0.553	ENSG00000173692	ASD	0.783461
APOD	3	195000000	195000000	0.10544	rs79302584	2.31	rs823505	0.00125	-5.5	1.112	1455	32	enet	0.0222	3.21e-08	-0.59394	0.553	ENSG00000189058	ASD	0.783461
RCHY1	4	76400000	76400000	0.12032	rs11098475	3.11	rs11727806	0.0951	11.48	-0.82	1704	7	lasso	0.132854	5.39e-43	-0.592658	0.553	ENSG00000163743	ASD	0.783461
RP11-153M7.3	4	155000000	155000000	0.0751	rs17031032	-3.19	rs7680448	0.0178	6.18	0.846	1739	1739	bslmm	0.027928	5.92e-10	0.59254	0.553	ENSG00000250771	ASD	0.783461
AF228730.13	8	7100000	7100000	0.03488	rs147806030	1.94	rs62486862	-0.000442	4.35	-0.24579	904	904	blup	0.0155	3.47e-06	-0.59289	0.553	ENSG00000255025	ASD	0.783461
ITGA8	10	15600000	15800000	0.35639	rs60713519	4.04	rs12359169	0.0781	10.22	-0.73127	1688	1688	bslmm	0.212	1.79e-70	-0.593626	0.553	ENSG00000077943	BIP	0.783461
TSHZ1	18	72922710	73001905	0.0388	rs117714186	-2.98	rs7237736	-0.000684	3.79	-0.8437	1613	1613	blup	0.00532	0.00459	-0.59262	0.553	ENSG00000179981	BIP	0.783461
TFCP2L1	2	122000000	122000000	0.09146	rs4848638	4	rs3768909	0.0205	5.97	-0.6602	1241	1241	bslmm	0.019	2.85e-07	-0.59389	0.553	ENSG00000115112	BIP	0.783461
EP300	22	41487790	41576081	0.03957	rs138321	-5.86	rs5751062	0.0125	5.22	-0.178	1080	1080	bslmm	0.015192	4.17e-06	0.59351	0.553	ENSG00000100393	BIP	0.783461
CD200R1	3	113000000	113000000	0.0719	rs114953356	-3.04	rs115334060	0.0218	-6.12	1.029	1763	32	enet	0.026	2.25e-09	-0.59309	0.553	ENSG00000163606	BIP	0.783461
MDFIC	7	115000000	115000000	0.09772	rs73200252	3.63	rs150955110	0.0117	-6.08	-0.227	1184	1184	bslmm	0.0406	8.55e-14	-0.592949	0.553	ENSG00000135272	BIP	0.783461
STRIP1	1	111000000	111000000	0.02997	rs376296	-2.78	rs74117326	0.000791	5.09	0.3687	1158	7	enet	0.0082	0.000574	0.59283	0.553	ENSG00000143093	CANINIT	0.783461
UBQLN4	1	156000000	156000000	0.03294	rs116169190	3.09	rs72708238	0.00813	-5.92	-0.6	714	16	enet	0.0183	4.69e-07	0.59318	0.553	ENSG00000160803	CANINIT	0.783461
ZBTB41	1	197000000	197000000	0.05286	rs10922106	-3.35	rs10737688	0.0329	6.7	2.078	663	663	bslmm	0.0395	1.9e-13	0.59267	0.553	ENSG00000177888	CANINIT	0.783461
RP5-991G20.4	16	72823142	72825522	0.10038	rs191357313	2.97	rs2523181	0.0291	-6.86	-0.973	1185	1185	bslmm	0.0593	1.71e-19	0.59332	0.553	ENSG00000259901	CANINIT	0.783461
RPRML	17	45055523	45056614	0.07106	rs199499	-3.85	rs2316330	0.0431	-7.83	0.551	1057	8	lasso	0.0378	6.17e-13	-0.594	0.553	ENSG00000179673	CANINIT	0.783461
AC005592.2	5	142000000	142000000	0.08542	rs75783524	-3.35	rs78954237	0.00566	-6.21	-0.236	1823	26	enet	0.056823	9.63e-19	-0.5936	0.553	ENSG00000231185	CANINIT	0.783461
PPP1R14C	6	150000000	151000000	0.38983	rs1964837	3.34	rs9384336	0.138	-13.77	-0.363	2029	52	enet	0.224	4.82e-75	0.593816	0.553	ENSG00000198729	CANINIT	0.783461
KB-1732A1.1	8	104000000	104000000	0.021	rs2436920	3.14	rs2436861	0.0151	-4.92	0.622	1682	4	enet	0.00855	0.000449	-0.592724	0.553	ENSG00000253669	CANINIT	0.783461
FBXW2	9	124000000	124000000	0.033	rs143108754	3.1	rs12376029	0.021	-5.86	-0.203	856	6	enet	0.0231	1.72e-08	-0.5936	0.553	ENSG00000119402	CANINIT	0.783461
U95743.1	16	13823994	13873617	0.05998	rs11862191	3.48	rs58522433	0.00125	4.2	-0.693	1687	1687	bslmm	0.0156	3.11e-06	-0.59383	0.553	ENSG00000262267	CIGDAY	0.783461
FAM86JP	3	126000000	126000000	0.48222	rs55937731	3.55	rs2134515	0.401	23.26	0.194	2457	93	enet	0.489	1.22e-194	0.593069	0.553	ENSG00000171084	CIGDAY	0.783461
DBR1	3	138000000	138000000	0.04084	rs77665006	3.45	rs6807551	0.0268	6.71	0.686	1016	7	lasso	0.0261	2.07e-09	0.593954	0.553	ENSG00000138231	CIGDAY	0.783461
CP	3	149000000	149000000	0.09052	rs149071512	3.32	rs3755644	0.0471	-8.21	-0.731	1754	5	lasso	0.0537	8.48e-18	0.593954	0.553	ENSG00000047457	CIGDAY	0.783461
NIPAL1	4	47900000	48000000	0.13441	rs12645143	2.51	rs98270	0.138	13.9	0.59	1645	26	enet	0.149896	1.05e-48	0.593109	0.553	ENSG00000163293	CIGDAY	0.783461
LOX	5	121000000	121000000	0.09032	rs12656992	3.037	rs62382962	0.0392	7.38	0.327	1211	1211	bslmm	0.037086	1.01e-12	0.593082	0.553	ENSG00000113083	CIGDAY	0.783461
UTRN	6	145000000	145000000	0.04145	rs79014736	3.33	rs9399507	0.000554	3.81	0.705	1976	1976	bslmm	0.0112	7.04e-05	-0.59326	0.553	ENSG00000152818	CIGDAY	0.783461
NMD3P1	7	63400000	63400000	0.08174	rs117433717	2.5	rs11977680	0.0306	6.71	-0.337	1723	1723	bslmm	0.0332	1.49e-11	-0.59366	0.553	ENSG00000226342	CIGDAY	0.783461
RP4-800G7.2	7	149000000	149000000	0.37769	rs1006683	-2.74	rs12704092	0.253	-18.39	0.917	1529	15	lasso	0.294	6.91e-102	-0.59373	0.553	ENSG00000244560	CIGDAY	0.783461
LEPROT	1	65900000	65900000	0.41599	rs35825384	-3.95	rs9436725	0.285	19.9	-0.029	1404	42	enet	0.363	1.91e-131	-0.59394	0.553	ENSG00000213625	DRNKWK	0.783461
SRL	16	4239375	4292081	0.04558	rs2239314	-2.95	rs77545585	0.0211	5.4	0.593	1394	1	lasso	0.0202	1.3e-07	0.593	0.553	ENSG00000185739	DRNKWK	0.783461
ZNF699	19	9404951	9420514	0.03578	rs138592349	-2.81	rs7255853	0.00873	-5.06	-0.731	1788	1788	bslmm	0.0136	1.25e-05	-0.5936	0.553	ENSG00000196110	DRNKWK	0.783461
NAGA	22	42454358	42466846	0.14014	rs12484722	-4.71	rs7292241	0.166	-15.28	-1.844	1293	10	lasso	0.214001	3.08e-71	0.5931	0.553	ENSG00000198951	DRNKWK	0.783461
RP1-40E16.9	6	3180000	3200000	0.20267	rs114634447	2.8	rs12332797	0.0741	-7.44	-1.007	1589	1589	bslmm	0.072	1.91e-23	0.59313	0.553	ENSG00000230269	DRNKWK	0.783461
RP11-367E12.4	8	74900000	74900000	0.02894	rs149894692	3.16	rs10086976	0.0191	-5.28	0.593	1397	1	lasso	0.0132	1.69e-05	-0.593	0.553	ENSG00000253833	DRNKWK	0.783461
FXN	9	71700000	71700000	0.0435	rs112360183	3.35	rs1544306	0.0192	5.33	-0.077	1521	1521	bslmm	0.0183	4.64e-07	-0.59361	0.553	ENSG00000165060	DRNKWK	0.783461
DIP2B	12	50900000	51100000	0.07032	rs75758664	-3.22	rs7131795	0.065	9.54	1.056	1357	32	enet	0.069	1.68e-22	0.5935	0.553	ENSG00000066084	MDD	0.783461
PDE1B	12	54900000	55000000	0.06453	rs76320954	2.93	rs3825194	0.00559	-6.14	0.541	1335	1335	blup	0.0269	1.2e-09	-0.59291	0.553	ENSG00000123360	MDD	0.783461
SSH1	12	109000000	109000000	0.0236	rs181103352	3.84	rs1035317	0.0184	5.17	-0.611	1471	2	lasso	0.0133	1.54e-05	-0.59332	0.553	ENSG00000084112	MDD	0.783461
RP11-326L17.1	15	76200000	76200000	0.06954	rs112642142	-2.69	rs334934	0.0527	-8.83	-0.415	1006	7	enet	0.0556	2.25e-18	0.5929	0.553	ENSG00000260685	MDD	0.783461
ELP2	18	33709407	33757909	0.1437	rs7240694	-3.16	rs1785932	0.125	-12.9	0.745	1324	4	lasso	0.126	1.32e-40	-0.59294	0.553	ENSG00000134759	MDD	0.783461
ZNF516	18	74069637	74207198	0.0255	rs75555126	3.43	rs35904567	0.00342	-4.4	-0.708	1990	4	lasso	0.00293	0.0273	0.59268	0.553	ENSG00000101493	MDD	0.783461
ZNF512	2	27800000	27900000	0.02494	rs4233718	-4.06	rs1972669	0.0135	-4.86	-0.567	826	18	enet	0.00865	0.000416	0.593	0.553	ENSG00000243943	MDD	0.783461
AC005042.2	2	159000000	159000000	0.04147	rs115055473	3.98	rs6757576	0.0126	-5.18	-1.162	1886	1886	bslmm	0.0112	6.92e-05	-0.593	0.553	ENSG00000227331	MDD	0.783461
SGSM3	22	40766595	40806293	0.11353	rs139911	-4.14	rs6001993	-0.000675	-4.82	0.629	902	902	blup	0.02339	1.39e-08	-0.5935	0.553	ENSG00000100359	MDD	0.783461
PCDHGB4	5	141000000	141000000	0.08009	rs246669	3.162	rs3749773	0.0519	8.63	-0.681	1355	7	lasso	0.047762	5.73e-16	-0.59293	0.553	ENSG00000253953	MDD	0.783461
ZNF890P	7	5160000	5180000	0.33138	rs6966158	-3.32	rs12112334	0.0825	11.38	0.45	2162	71	enet	0.182	1.23e-59	0.59298	0.553	ENSG00000159904	MDD	0.783461
RP11-265E18.1	7	32900000	32900000	0.05325	rs7793455	-4.08	rs71532525	0.0444	8.69	0.541	1936	4	lasso	0.0458	2.28e-15	0.59277	0.553	ENSG00000272905	MDD	0.783461
CBLL1	7	107000000	107000000	0.07132	rs7797791	-3.97	rs78400305	0.0237	-6.25	-0.598	1095	5	lasso	0.022	3.65e-08	0.59254	0.553	ENSG00000105879	MDD	0.783461
DNAJC18	5	139000000	139000000	0.1904	rs35013791	-3.16	rs11242462	0.116	13.22	-0.356	635	23	lasso	0.172085	2.61e-56	-0.59314	0.553	ENSG00000170464	OCD	0.783461
FN3K	17	80693451	80709073	0.02276	rs8072599	3.36	rs8082558	0.0194	5.46	-1.15	1675	3	enet	0.0141	9.27e-06	-0.59332	0.553	ENSG00000167363	PTSD	0.783461
RP5-1052I5.1	1	87600000	87600000	0.11496	rs3856189	-3.576	rs1199675	0.037	-7.18	-0.239	1496	5	lasso	0.0689	1.82e-22	-0.59331	0.553	ENSG00000267272	SCZ	0.783461
PPP2R5A	1	212000000	213000000	0.07224	rs77662186	-2.594	rs34740542	0.0328	7.25	0.034	2008	5	lasso	0.0532	1.25e-17	-0.593865	0.553	ENSG00000066027	SCZ	0.783461
PIWIL4	11	94300000	94400000	0.19737	rs192291510	3.02	rs11824670	0.0202	6.88	-1.759	1582	1582	bslmm	0.0825	9.66e-27	-0.59348	0.553	ENSG00000134627	SCZ	0.783461
CCDC82	11	96100000	96100000	0.43075	rs145878859	3.24	rs11021562	0.279	19.26	-0.954	1177	1177	bslmm	0.304	3.5e-106	-0.59299	0.553	ENSG00000149231	SCZ	0.783461
SERPINA5	14	95000000	95100000	0.08311	rs1243525	3.32	rs10148488	0.0325	-6.92	0.75	1921	1921	bslmm	0.04	1.35e-13	-0.59356	0.553	ENSG00000188488	SCZ	0.783461
TMEM191A	22	21055220	21058894	0.01465	rs654880	3.83	rs4315628	0.00992	4.32	-0.593	1085	1	lasso	0.005852	0.00312	-0.593	0.553	ENSG00000226287	SCZ	0.783461
RHBDD3	22	29655841	29664198	0.11232	rs5762880	4.02	rs879580	0.0238	7.53	-0.622	1323	5	lasso	0.056704	1.05e-18	-0.59281	0.553	ENSG00000100263	SCZ	0.783461
NRROS	3	196000000	196000000	0.03475	rs111770664	4.97	rs1684448	0.0407	-7.5	-0.594	1562	1	lasso	0.0417	3.89e-14	0.594	0.553	ENSG00000174004	SCZ	0.783461
WDR36	5	110000000	110000000	0.20023	rs79915508	3.4	rs1862291	0.0538	9.08	0.205	1219	23	enet	0.094678	1.39e-30	0.5931	0.553	ENSG00000134987	SCZ	0.783461
RRAGD	6	90100000	90100000	0.08413	rs7450450	3.22	rs854922	0.0166	-6.77	0.185	1382	6	lasso	0.0488	2.81e-16	-0.59283	0.553	ENSG00000025039	SCZ	0.783461
RP11-37C7.3	15	40100000	40100000	0.02094	rs68131514	2.54	rs6492919	0.0039	4.43	0.425	1184	1184	bslmm	0.00274	0.0316	0.59386	0.553	ENSG00000261136	SMKCES	0.783461
SPC24	19	11242196	11266484	0.06315	rs79859926	3.41	rs10423196	0.0101	-5.18	-0.118	1461	40	enet	0.025	4.52e-09	0.59365	0.553	ENSG00000161888	SMKCES	0.783461
CYP4F11	19	16023177	16045677	0.24191	rs144760922	-2.91	rs4646500	0.0637	-9.98	-0.328	2184	58	enet	0.175	3.16e-57	-0.59356	0.553	ENSG00000171903	SMKCES	0.783461
SCN1B	19	35521588	35531352	0.06578	rs6510458	-2.66	rs11879585	0.0494	-8.3	0.593	1684	1	lasso	0.0488	2.68e-16	-0.593	0.553	ENSG00000105711	SMKCES	0.783461
CUL3	2	225000000	225000000	0.03173	rs56337305	-3.65	rs11688416	0.0135	-5.85	0.308	1623	1623	blup	0.0139	1.02e-05	0.5933	0.553	ENSG00000036257	SMKCES	0.783461
NCOA6	20	33284722	33413452	0.09299	rs4911466	-3.33	rs6060039	0.0868	-10.91	0.489	940	7	lasso	0.086528	5.37e-28	-0.59373	0.553	ENSG00000198646	SMKCES	0.783461
KCNQ2	20	62037542	62103993	0.0297	rs6011779	8.22	rs4809568	0.012	5.89	0.952	2244	2244	bslmm	0.017922	6.22e-07	0.59272	0.553	ENSG00000075043	SMKCES	0.783461
AP1B1	22	29723669	29819168	0.05461	rs5752810	4.04	rs5763144	0.0274	-6.67	-0.522	1422	11	enet	0.029936	1.47e-10	0.5937	0.553	ENSG00000100280	SMKCES	0.783461
HMOX1	22	35776354	35790207	0.05745	rs9306302	-2.79	rs149362862	0.0393	-7.76	0.69	1338	1338	bslmm	0.044363	6.23e-15	-0.59275	0.553	ENSG00000100292	SMKCES	0.783461
RP11-157J24.2	6	1530000	1530000	0.32196	rs418796	-3.05	rs62388638	0.292	19.66	0.574	1541	11	lasso	0.312	1.74e-109	0.592682	0.553	ENSG00000272279	SMKCES	0.783461
VN1R51P	9	99900000	99900000	0.1375	rs146719026	2.75	rs7869959	0.21	-16.83	0.71	865	7	lasso	0.254	2.28e-86	-0.59365	0.553	ENSG00000228038	SMKCES	0.783461
STOM	9	124000000	124000000	0.2406	rs72770696	-2.81	rs306789	0.0631	-9.76	-1.522	1302	23	enet	0.129	1.46e-41	0.59286	0.553	ENSG00000148175	SMKCES	0.783461
ACOT11	1	55000000	55100000	0.09902	rs2059686	-3.1	rs578368	0.0303	-7.19	-0.342	1677	54	enet	0.0538	7.88e-18	-0.59329	0.553	ENSG00000162390	SMKINIT	0.783461
RP11-343N15.5	1	121000000	121000000	0.0074	rs6600747	-1.24	rs10794670	0.00256	-2.74	1.019	4	4	blup	0.00364	0.016	-0.59352	0.553	ENSG00000269996	SMKINIT	0.783461
S100A8	1	153000000	153000000	0.01194	rs12039936	-4.45	rs6679509	-0.000758	-3.44	2.213	1147	1147	bslmm	0.00287	0.0287	-0.59396	0.553	ENSG00000143546	SMKINIT	0.783461
EDNRB	13	78500000	78500000	0.096	rs1330878	3.79	rs1819437	0.00563	5.1	0.812	1863	1863	bslmm	0.031919	3.69e-11	-0.59368	0.553	ENSG00000136160	SMKINIT	0.783461
PPL	16	4932508	5010742	0.22353	rs11076899	-3.68	rs73522915	0.111	-10.68	-0.561	1911	1911	bslmm	0.137	1.86e-44	-0.593	0.553	ENSG00000118898	SMKINIT	0.783461
RP11-218F4.1	17	26256574	26301249	0.02952	rs11555978	2.71	rs4407099	0.0288	-6.38	0.593	1030	1	lasso	0.0253	3.67e-09	-0.593	0.553	ENSG00000260019	SMKINIT	0.783461
ZNF663P	20	45042867	45087915	0.25421	rs35175715	4.06	rs24236	0.0348	-9.57	-0.883	1125	9	lasso	0.140133	2.02e-45	0.59331	0.553	ENSG00000215452	SMKINIT	0.783461
CASP6	4	111000000	111000000	0.05167	rs6849377	-3.06	rs11728699	0.0131	-5.97	-0.233	1133	5	lasso	0.024062	8.69e-09	0.593	0.553	ENSG00000138794	SMKINIT	0.783461
LARP7	4	114000000	114000000	0.14791	rs313961	-2.95	rs13106473	0.0979	-11.48	0.587	1293	8	lasso	0.115858	2.09e-37	-0.593	0.553	ENSG00000174720	SMKINIT	0.783461
FIGNL1	7	50500000	50500000	0.44274	rs2715127	-3.13	rs12154303	0.361	21.87	0.611	1527	1527	bslmm	0.428	1.49e-162	0.593163	0.553	ENSG00000132436	SMKINIT	0.783461
SLC27A4	9	131000000	131000000	0.0772	rs141428699	3.05	rs113785080	0.00234	-4.51	-1.646	920	19	enet	0.0163	1.95e-06	0.593476	0.553	ENSG00000167114	SMKINIT	0.783461
C2orf71	2	29300000	29300000	0.0916	rs77259335	-2.68	rs12620307	0.0554	-8.66	-0.771	1531	3	lasso	0.0623	1.99e-20	0.5934	0.553	ENSG00000179270	TS	0.783461
C2orf27A	2	132000000	133000000	0.10977	rs6739201	-2.49	rs9646674	0.0296	6.52	0.577	1180	5	lasso	0.0299	1.54e-10	0.59298	0.553	ENSG00000197927	TS	0.783461
DNAJC28	21	34860497	34864027	0.03222	rs76350182	3.79	rs1989485	0.00173	4.39	-0.544	1132	1132	bslmm	0.006313	0.00223	-0.59327	0.553	ENSG00000177692	TS	0.783461
SNX29P2	16	29262829	29519817	0.07237	rs62037428	-2.828	rs9932937	0.00093	4.43	0.476	877	877	bslmm	0.0139	1.06e-05	-0.59326	0.55301	ENSG00000198106	SMKCES	0.78347
NOVEL	10	47200000	47200000	0.14862	rs10906943	-2.24	rs145614013	0.00434	5.85	-1.909	413	26	enet	0.0641	5.69e-21	-0.593	0.553028	ENSG00000254929	SMKCES	0.78349
TUBG1	17	40761694	40767252	0.04132	rs117979761	-3.04	rs7221994	0.0407	-7.4	-0.554	675	11	enet	0.0396	1.8e-13	0.59317	0.553069	ENSG00000131462	ANX	0.783542
RP11-38P22.2	3	153000000	153000000	0.02088	rs9289882	3.05	rs62277717	-0.000742	3.3	-0.2045	1474	1474	bslmm	0.0046	0.00778	0.593	0.553082	ENSG00000241732	OCD	0.783555
AKAP6	14	32800000	33300000	0.08146	rs4981942	-4.3	rs71419917	0.00706	5.06	-0.711	1971	6	lasso	0.0285	3.87e-10	-0.59314	0.553088	ENSG00000151320	AN	0.783558
ERLIN1	10	102000000	102000000	0.03371	rs12413254	4.14	rs7905395	0.0144	4.68	-0.506	1242	2	lasso	0.0103	0.000131	-0.593	0.553093	ENSG00000107566	SMKCES	0.783559
LAMB1	7	108000000	108000000	0.08952	rs73193730	3.47	rs426812	-0.000506	4.14	-1.693	1273	1273	bslmm	0.0235	1.29e-08	-0.59312	0.553098	ENSG00000091136	TS	0.783561
AMZ2P1	17	62962668	62971694	0.06715	rs77371383	2.59	rs34604706	0.0502	8.48	0.712	841	6	lasso	0.0487	2.98e-16	0.59308	0.553128	ENSG00000214174	ANX	0.783595
RP11-317N12.1	8	33500000	33900000	0.02187	rs148451722	2.93	rs10954952	0.00694	4.11	1.45	2296	2296	bslmm	0.0051	0.00542	0.59308	0.55313	ENSG00000253642	PTSD	0.783595
AC009336.24	2	177000000	177000000	0.23142	rs62187620	-3.3	rs2072589	0.15	-14.13	0.39	1218	27	enet	0.152	1.72e-49	-0.59304	0.553152	ENSG00000226363	ADHD	0.783604
RNF212	4	1050000	1110000	0.28502	rs79409547	-3.37	rs4368552	0.103	-11.82	0.183	1981	40	enet	0.150822	5.1e-49	-0.593041	0.553154	ENSG00000178222	AGESMK	0.783604
RP11-757F18.5	3	112000000	112000000	0.10828	rs6786292	2.73	rs9813993	0.0483	8.28	0.594	1703	2	lasso	0.0502	1.05e-16	0.593032	0.55316	ENSG00000261488	ANX	0.783604
L3MBTL2	22	41601209	41627275	0.09386	rs146822020	2.5	rs136401	0.0582	-9.3	-1.313	1000	21	enet	0.077432	3.9e-25	0.59304	0.55316	ENSG00000100395	PTSD	0.783604
SLC25A5P1	22	42397073	42397970	0.03651	rs8142089	-3	rs133301	0.0157	6.28	1.239	1223	17	enet	0.032949	1.8e-11	0.593008	0.553176	ENSG00000215347	ADHD	0.783604
YPEL1	22	22051833	22090123	0.22445	rs75602167	-3.16	rs73149918	0.17	15.23	-0.531	1188	1188	bslmm	0.195033	2.18e-64	-0.593	0.553178	ENSG00000100027	ASD	0.783604
ZNF564	19	12636184	12662356	0.14459	rs4804197	3.62	rs4804197	0.0234	7.55	3.617	1153	48	enet	0.0689	1.76e-22	0.593	0.55318	ENSG00000249709	ADHD	0.783604
GRB14	2	165000000	165000000	0.03149	rs7575537	-3.04	rs12622154	0.0216	-6.33	-0.593	1242	1	lasso	0.0237	1.14e-08	0.593	0.553181	ENSG00000115290	ADHD	0.783604
SLC38A3	3	50200000	50300000	0.02667	rs140844720	4.01	rs11717349	0.0144	-4.3	-0.607	727	1	lasso	0.00843	0.000486	0.593	0.553181	ENSG00000188338	OCD	0.783604
MSX2	5	174000000	174000000	0.03642	rs34076331	-3.456	rs55782951	-0.000516	-3.97	0.593	1636	1	lasso	0.009796	0.000185	-0.593	0.553181	ENSG00000120149	SMKCES	0.783604
LYVE1	11	10600000	10600000	0.03994	rs72857499	3.36	rs10770135	0.0141	5.21	-0.823	1828	15	enet	0.0133	1.55e-05	-0.59296	0.55321	ENSG00000133800	ADHD	0.783604
CATSPERG	19	38826415	38861589	0.03022	rs188432391	-3.19	rs11669131	0.00965	-4.28	-0.272	1625	22	enet	0.00676	0.00162	-0.59296	0.553211	ENSG00000099338	ANX	0.783604
ZBTB2	6	152000000	152000000	0.09286	rs144328560	-3.02	rs9478200	0.044	8.16	-0.334	1814	9	enet	0.0586	2.77e-19	-0.592912	0.55324	ENSG00000181472	ASD	0.783604
ERP29	12	112000000	112000000	0.02981	rs11065976	3.05	rs114948768	0.0127	5.32	-1.206	613	613	bslmm	0.0108	9.26e-05	0.59289	0.553255	ENSG00000089248	SMKCES	0.783604
ZFP91	11	58300000	58400000	0.01366	rs138357624	3.06	rs113936837	0.00135	-3.84	-0.412	1824	13	enet	0.0149	5.1e-06	-0.592888	0.553256	ENSG00000186660	PTSD	0.783604
NAT14	19	55996371	55998935	0.07102	rs408065	-3.06	rs11550705	0.0175	-5.84	0.994	1443	4	lasso	0.0281	5.37e-10	-0.592876	0.553264	ENSG00000090971	PTSD	0.783604
RP11-281A20.2	9	121000000	121000000	0.0252	rs10983775	3.31	rs10983763	0.000472	-3.28	2.626	1485	1485	blup	0.00342	0.0189	-0.59286	0.553274	ENSG00000228512	ADHD	0.783604
AC115115.3	2	113000000	113000000	0.02674	rs62157792	2.65	rs11689338	0.00221	3.35	0.028	1098	1098	bslmm	0.00661	0.00181	-0.59284	0.553286	ENSG00000235258	PTSD	0.783604
NGB	14	77700000	77700000	0.1257	rs182282127	-3.12	rs8018250	0.0396	7.72	1.145	1709	1709	bslmm	0.0552	3.12e-18	0.59283	0.553292	ENSG00000165553	ANX	0.783604
AC006115.3	19	57202054	57311014	0.03145	rs56374537	3.96	rs2109467	0.000358	3.5	1.822	1729	1729	bslmm	0.00229	0.0448	0.592803	0.55331	ENSG00000269793	ASD	0.783604
ADAMTS6	5	64400000	64800000	0.02131	rs138361248	-3.37	rs147590451	-0.000549	3.57	-0.841	1609	1609	bslmm	0.005274	0.00475	0.5928	0.553315	ENSG00000049192	ASD	0.783604
PRKDC	8	48700000	48900000	0.0277	rs146693096	2.15	rs28578331	0.0022	-3.44	-1.988	658	5	enet	0.00741	0.00101	0.5928	0.55332	ENSG00000253729	PTSD	0.783604
METTL25	12	82800000	82900000	0.29459	rs11115056	-3.05	rs10746242	0.29	-19.63	0.476	1712	1712	bslmm	0.348	8.09e-125	-0.592788	0.553323	ENSG00000127720	OCD	0.783604
ACRV1	11	126000000	126000000	0.03497	rs3731466	-2.87	rs4267086	0.0187	-5.96	-0.459	1574	1574	bslmm	0.017	1.19e-06	0.592743	0.553353	ENSG00000134940	OCD	0.783604
RP11-1017G21.5	14	102000000	102000000	0.39797	rs112261631	3.58	rs2474674	0.27	18.91	-0.703	1370	33	enet	0.294	4.37e-102	-0.59273	0.553365	ENSG00000271780	AGESMK	0.783604
OR2AG2	11	6790000	6790000	0.02979	rs4338504	2.95	rs2262675	0.00565	-4.41	0.845	1433	1433	bslmm	0.00657	0.00185	0.592725	0.553365	ENSG00000188124	OCD	0.783604
CX3CR1	3	39300000	39300000	0.02104	rs184253923	2.82	rs813669	0.00179	3.67	-1.385	1654	1654	blup	0.00496	0.00598	-0.59272	0.553368	ENSG00000168329	ANX	0.783604
C4orf22	4	81300000	81900000	0.09591	rs10024534	-2.87	rs7681907	0.0342	6.89	-0.084	1956	1956	bslmm	0.035457	3.14e-12	0.592715	0.55337	ENSG00000197826	SMKCES	0.783604
ANAPC4	4	25400000	25400000	0.2089	rs12649053	-3.79	rs6448347	0.129	13.75	-0.625	1708	35	enet	0.223589	9.19e-75	-0.59272	0.553371	ENSG00000053900	CANINIT	0.783604
ARF6	14	50400000	50400000	0.0124	rs12897857	-3.05	rs7144133	0.000325	3.74	-1.48	1127	1127	bslmm	0.00156	0.0802	0.59269	0.553386	ENSG00000165527	TS	0.783604
UBL3	13	30300000	30400000	0.0795	rs191286515	-3.46	rs1810706	0.041	-7.45	0.562	2008	9	lasso	0.068981	1.69e-22	-0.592695	0.55339	ENSG00000122042	AN	0.783604
MLIP	6	53800000	54100000	0.09983	rs634786	-3.08	rs843828	0.03	-7.06	-1.23	2172	2172	blup	0.0571	8.2e-19	0.59266	0.553409	ENSG00000146147	AN	0.783604
LINS	15	101000000	101000000	0.21624	rs192698513	-3.3	rs4965318	0.0847	11.31	-0.851	1899	21	enet	0.142	5.5e-46	-0.59266	0.55341	ENSG00000140471	CANINIT	0.783604
PPAPDC1A	10	122000000	122000000	0.03825	rs112135082	3.22	rs2252051	-3.13e-05	-3.61	-0.133	1797	1797	bslmm	0.00497	0.00595	-0.59264	0.553423	ENSG00000203805	AGESMK	0.783604
AC003665.1	17	45974696	46018776	0.03867	rs149736761	-2.9	rs72823505	0.00149	3.65	-0.49	1322	18	enet	0.015	4.73e-06	-0.59264	0.553425	ENSG00000234494	OCD	0.783604
CTC-459F4.6	19	28294446	28294968	0.05182	rs12981836	-3.24	rs2159885	0.101	-11.71	0.596	2481	9	lasso	0.0978	1.45e-31	-0.592635	0.553426	ENSG00000267264	TS	0.783604
RP11-379F4.9	3	159000000	159000000	0.09159	rs140611118	2.58	rs2713736	0.0722	9.97	-0.772	1440	15	enet	0.0743	3.8e-24	-0.592561	0.553475	ENSG00000272247	PTSD	0.783604
DDX6	11	119000000	119000000	0.06545	rs1169325	2.9	rs546393	0.0612	-9.27	0.572	1146	6	lasso	0.0609	5.17e-20	-0.592555	0.553479	ENSG00000110367	SMKCES	0.783604
GPR98	5	89800000	90500000	0.09513	rs12522188	3.08	rs154558	0.06	9.03	-0.616	1598	4	lasso	0.075827	1.24e-24	-0.592551	0.553482	ENSG00000164199	SMKCES	0.783604
SLC12A9	7	100000000	100000000	0.07632	rs139788064	3.29	rs11978697	0.0518	-8.41	0.333	1273	3	lasso	0.0457	2.44e-15	-0.592547	0.553485	ENSG00000146828	SMKCES	0.783604
SPINK2	4	57700000	57700000	0.43637	rs10018822	3.13	rs116111082	0.123	8.06	-1.66425	1960	41	enet	0.206128	2.25e-68	0.593	0.553511	ENSG00000128040	TS	0.783604
CD59	11	33700000	33800000	0.18618	rs4755192	-3.83	rs3181269	0.1	-12.29	1.122	1298	5	lasso	0.149	2.35e-48	-0.5925	0.553513	ENSG00000085063	ASD	0.783604
FGD3	9	95700000	95800000	0.0777	rs2281716	3.26	rs7032953	0.0105	-5.98	-1.276	1769	11	enet	0.026	2.29e-09	0.592438	0.55356	ENSG00000127084	AGESMK	0.783604
UPB1	22	24863206	24924358	0.04368	rs4822551	2.94	rs4822503	0.0302	6.6	0.582	1207	2	lasso	0.026228	1.93e-09	0.59239	0.55359	ENSG00000100024	PTSD	0.783604
MTFP1	22	30821518	30825045	0.08483	rs117980447	3.02	rs5997650	0.0231	7.39	-1.195	1416	6	lasso	0.050285	9.72e-17	-0.59235	0.553619	ENSG00000242114	CIGDAY	0.783604
CCT6P3	7	64500000	64500000	0.7302	rs117927769	2.13	rs35794351	0.43	23.9	0.284	1675	25	lasso	0.482	1.14e-190	0.59233	0.553628	ENSG00000234585	PTSD	0.783604
POLR3D	8	22100000	22100000	0.13389	rs73223800	-4.4	rs11774265	0.0372	8.2	-2.059	1159	1159	bslmm	0.0668	8.04e-22	-0.592	0.55363	ENSG00000168495	SMKCES	0.783604
KRTCAP3	2	27700000	27700000	0.03205	rs11902826	-3.01	rs59644396	0.026	6.32	0.722	718	4	enet	0.0254	3.4e-09	0.59231	0.553642	ENSG00000157992	ADHD	0.783604
PCDH9	13	66900000	67800000	0.03	rs117946919	-3.56	rs9571543	-0.00058	3.77	-0.64	2716	2716	blup	0.00483	0.00658	0.5923	0.55366	ENSG00000184226	CANINIT	0.783604
AC006019.4	7	154000000	154000000	0.0524	rs139156560	3.75	rs6953038	0.0331	-7.3	0.7246	1406	3	lasso	0.0351	4.09e-12	-0.59228	0.553665	ENSG00000233363	TS	0.783604
RARS2	6	88200000	88300000	0.04797	rs9353505	3.3	rs34107692	0.00817	-5.4	-0.097	1552	1552	blup	0.0301	1.32e-10	0.592269	0.553671	ENSG00000146282	ASD	0.783604
NUP93	16	56764017	56878797	0.22	rs56096004	-3.44	rs12930414	0.151	14.58	0.86	1611	6	lasso	0.182	1e-59	0.59227	0.553672	ENSG00000102900	TS	0.783604
AC004381.6	16	20817751	20860987	0.07757	rs1862270	-2.56	rs1466769	0.0245	-6.05	-0.19332	1264	1264	bslmm	0.0251	4.16e-09	0.59226	0.553675	ENSG00000005189	OCD	0.783604
AC009005.1	19	567210	572228	0.08385	rs2238549	2.52	rs12608452	0.0491	-8.87	0.559	483	21	enet	0.057	8.26e-19	-0.59223	0.55369	ENSG00000267751	CANINIT	0.783604
FGF2	4	124000000	124000000	0.06296	rs80015303	-3.05	rs1563705	0.0227	5.98	0.573	1732	8	lasso	0.018636	3.78e-07	0.59223	0.553696	ENSG00000138685	AN	0.783604
MIPOL1	14	37700000	38000000	0.15979	rs77868491	3.27	rs59740956	0.0481	8.91	-0.582	1551	1551	bslmm	0.0658	1.62e-21	-0.592203	0.553715	ENSG00000151338	OCD	0.783604
RP11-572M11.4	3	113000000	113000000	0.13118	rs79034097	3.57	rs2700200	0.0732	-10.03	1.193	1989	1989	bslmm	0.0735	6.74e-24	-0.592193	0.553722	ENSG00000240057	CANINIT	0.783604
HMGCLL1	6	55300000	55400000	0.46512	rs62416518	-3.14	rs9349782	0.154	15.66	-0.899	2517	70	enet	0.372	8.04e-136	-0.59215	0.553753	ENSG00000146151	PTSD	0.783604
CDK5RAP1	20	31946645	31989367	0.01909	rs2017440	3.61	rs6057927	-0.000543	-3.34	0.722	967	967	bslmm	0.003197	0.0223	0.59214	0.553759	ENSG00000101391	ANX	0.783604
TRIM14	9	101000000	101000000	0.2416	rs10818890	-3.38	rs41313315	0.056	-9.6	-0.44049	1486	42	enet	0.0892	7.92e-29	0.59213	0.553765	ENSG00000106785	ASD	0.783604
RP11-265E18.1	7	32900000	32900000	0.05325	rs75628523	-3.73	rs71532525	0.0444	8.69	0.613	1936	4	lasso	0.0458	2.28e-15	0.592124	0.553768	ENSG00000272905	SMKCES	0.783604
N6AMT2	13	21300000	21300000	0.033	rs2095537	2.83	rs4432108	0.0138	4.64	1.103	1827	1827	bslmm	0.009185	0.000285	0.59211	0.55378	ENSG00000150456	SMKCES	0.783604
ZC2HC1A	8	79600000	79600000	0.15533	rs16906365	-4.06	rs10112388	0.138	13.65	-0.52	1635	9	lasso	0.143	1.6e-46	0.592	0.55379	ENSG00000104427	SMKCES	0.783604
AC007690.1	3	187000000	187000000	0.13671	rs11719440	3.4	rs28366036	0.0347	-8.55	-0.365	1511	1511	bslmm	0.0668	7.76e-22	-0.592	0.553791	ENSG00000203632	OCD	0.783604
CALCRL	2	188000000	188000000	0.09304	rs12622831	2.8	rs10197782	0.00152	4.52	0.693	1544	1544	blup	0.0251	4.37e-09	-0.59206	0.553809	ENSG00000064989	ADHD	0.783604
CCDC154	16	1484384	1494557	0.10921	rs188508802	-3.48	rs4984836	0.0797	11.34	1.24	1936	9	lasso	0.106	2.42e-34	0.59204	0.553825	ENSG00000197599	AGESMK	0.783604
TSPAN15	10	71200000	71300000	0.17937	rs186156924	3.28	rs1227968	0.0711	10.42	0.148	1833	12	lasso	0.127	5.74e-41	-0.59203	0.553832	ENSG00000099282	CIGDAY	0.783604
CTC-421K24.1	17	35814273	35815033	0.01293	rs951814	-3.28	rs12939093	0.00162	-3.79	-0.592	762	1	lasso	0.000429	0.211	0.592	0.553851	ENSG00000267562	ANX	0.783604
RBM47	4	40400000	40600000	0.03279	rs10001863	3.28	rs278938	0.0169	-5.38	0.592	1981	1	lasso	0.015179	4.21e-06	-0.592	0.553851	ENSG00000163694	BIP	0.783604
CAV1	7	116000000	116000000	0.14628	rs73452283	-3.14	rs1997572	0.105	11.85	0.071	1099	1099	bslmm	0.116	1.44e-37	0.592	0.553851	ENSG00000105974	OCD	0.783604
SHB	9	37900000	38100000	0.0876	rs4878188	-3.25	rs7025801	0.0717	10.33	-0.639	1726	7	lasso	0.0757	1.32e-24	-0.59194	0.55389	ENSG00000107338	ADHD	0.783604
SLC35D2	9	99100000	99100000	0.0226	rs181287910	4.02	rs9299370	0.00234	-4	-0.53	1212	1212	blup	0.00597	0.00286	0.59192	0.553901	ENSG00000130958	BIP	0.783604
ATP2B2	3	10400000	10700000	0.04802	rs347629	3.12	rs35669	0.000776	3.95	-0.272	1941	1941	bslmm	0.00708	0.00128	-0.591912	0.553909	ENSG00000157087	CANINIT	0.783604
SCN5A	3	38600000	38700000	0.16844	rs75788951	3.76	rs7374843	0.0275	7.36	0.532	1403	1403	bslmm	0.0939	2.48e-30	0.591879	0.553932	ENSG00000183873	PTSD	0.783604
RP11-293M10.6	14	75900000	75900000	0.20148	rs116919069	-3.38	rs61979238	0.0601	10.58	-0.727	1011	29	enet	0.106	3.81e-34	-0.59186	0.553942	ENSG00000259319	AGESMK	0.783604
ST6GAL1	3	187000000	187000000	0.20717	rs11916826	-3.33	rs13064443	0.0855	-11.49	0.259	1801	1801	bslmm	0.14	1.99e-45	-0.591863	0.553943	ENSG00000073849	ANX	0.783604
RP11-670E13.2	17	54946308	54946925	0.11785	rs78432466	-2.86	rs2176744	0.0392	4.53	-0.404	1108	10	enet	0.0526	1.86e-17	-0.59185	0.55395	ENSG00000262951	CIGDAY	0.783604
TTBK2	15	43000000	43200000	0.06098	rs72713794	-3.82	rs12913134	0.0186	-5.58	0.519	706	10	enet	0.0204	1.11e-07	-0.59181	0.553975	ENSG00000128881	ADHD	0.783604
STAU1	20	47729878	47804904	0.06131	rs188191279	-3.78	rs11698902	0.0385	7.75	0.801	1601	1601	blup	0.052391	2.2e-17	-0.59179	0.55399	ENSG00000124214	OCD	0.783604
NDUFA6	22	42481529	42486959	0.47433	rs117421064	-2.44	rs139043947	0.301	20.53	-0.4682	1284	7	lasso	0.318901	2.36e-112	-0.591791	0.55399	ENSG00000184983	TS	0.783604
ZCCHC17	1	31800000	31800000	0.0916	rs72881889	4.435	rs7525003	0.0243	-5.89	0.543	1321	29	enet	0.0471	9.43e-16	-0.59167	0.554	ENSG00000121766	ADHD	0.783604
KCTD8	4	44200000	44500000	0.07057	rs138692709	2.75	rs9995274	0.00971	5.04	0.442	2307	24	enet	0.018375	4.53e-07	-0.59234	0.554	ENSG00000183783	ADHD	0.783604
NDUFAF6	8	95900000	96100000	0.12551	rs78706556	3.82	rs57925408	0.0617	-9.17	0.078	2184	2184	bslmm	0.072	1.98e-23	-0.59248	0.554	ENSG00000156170	ADHD	0.783604
NSUN4	1	46800000	46800000	0.15142	rs785476	3.781	rs72886905	0.182	-15.64	-0.634	1141	16	lasso	0.218	1.44e-72	0.5916	0.554	ENSG00000117481	AGESMK	0.783604
HIST2H3DP1	1	121000000	121000000	0.01002	rs6662643	3.156	rs6691817	-0.000669	-2.86	0.534	72	2	enet	0.000183	0.265	-0.59119	0.554	ENSG00000213244	AGESMK	0.783604
RP11-343N15.5	1	121000000	121000000	0.0074	rs12131379	0.626	rs10794670	0.00256	-2.74	0.571	4	4	blup	0.00364	0.016	-0.59138	0.554	ENSG00000269996	AGESMK	0.783604
TSTD1	1	161000000	161000000	0.30917	rs28703151	-3.585	rs11580071	0.188	15.8	-0.06	1398	31	enet	0.224	4.93e-75	0.59229	0.554	ENSG00000215845	AGESMK	0.783604
TMUB2	17	42264338	42269099	0.03986	rs62078793	-2.82	rs72824734	-0.000442	-3.96	0.348	1067	1067	bslmm	0.00487	0.0064	0.59223	0.554	ENSG00000168591	AGESMK	0.783604
LINC00664	19	21666176	21686040	0.40421	rs4075278	2.16	rs7254059	0.329	-20.88	0.315	2132	75	enet	0.401	2.24e-149	-0.592	0.554	ENSG00000268658	AGESMK	0.783604
DPF1	19	38701646	38720354	0.04354	rs189978547	3.83	rs10403716	-0.000388	-4.05	-0.931	1522	1522	blup	0.0161	2.15e-06	0.591	0.554	ENSG00000011332	AGESMK	0.783604
NOSIP	19	50058968	50093519	0.13793	rs8102299	-3.71	rs113729752	0.0392	-5	-1.838	1261	1261	bslmm	0.0383	4.35e-13	0.591	0.554	ENSG00000142546	AGESMK	0.783604
ETFB	19	51848423	51869672	0.05136	rs140643678	3.57	rs8112785	0.00182	-4.91	-0.972	1782	1782	bslmm	0.0271	1.05e-09	0.592	0.554	ENSG00000105379	AGESMK	0.783604
TMEM44	3	194000000	194000000	0.12093	rs9810790	-2.88	rs3845908	0.022	6.58	0.295	2286	2286	bslmm	0.0619	2.61e-20	0.591514	0.554	ENSG00000145014	AGESMK	0.783604
RUNDC3B	7	87300000	87500000	0.2054	rs59112334	-2.83	rs57037850	0.016	6.42	-0.493	1158	52	enet	0.0555	2.46e-18	-0.59115	0.554	ENSG00000105784	AGESMK	0.783604
E2F5	8	86100000	86100000	0.02314	rs13258376	-3.06	rs2278459	0.00621	-4.74	-1.185	1021	12	enet	0.0128	2.16e-05	0.59111	0.554	ENSG00000133740	AGESMK	0.783604
ZNF687	1	151000000	151000000	0.01794	rs10788797	-4.52	rs1780583	-0.000746	-3.35	-3.018	851	851	bslmm	-0.000275	0.425	-0.592059	0.554	ENSG00000143373	AN	0.783604
RP11-407P18.1	11	40500000	40500000	0.01089	rs11035692	-3.08	rs7940000	0.00283	-4.65	0.686	1289	2	lasso	0.00409	0.0114	-0.5925	0.554	ENSG00000254579	AN	0.783604
FADS1	11	61600000	61600000	0.30013	rs193250731	3.58	rs174553	0.238	-17.98	-0.575	1185	24	enet	0.256	7.06e-87	0.5915	0.554	ENSG00000149485	AN	0.783604
DHX37	12	125000000	125000000	0.04396	rs73227576	3.11	rs11057880	0.0021	4.62	0.482	1721	9	enet	0.00969	0.0002	0.59162	0.554	ENSG00000150990	AN	0.783604
GPATCH1	19	33571786	33621448	0.055	rs8106998	3.13	rs10417240	0.0427	7.64	-0.783	2180	6	lasso	0.0406	8.4e-14	-0.591352	0.554	ENSG00000076650	AN	0.783604
ZNF212	7	149000000	149000000	0.07079	rs35902726	-2.63	rs34126521	0.039	-7.41	0.604	1519	4	lasso	0.0346	5.59e-12	-0.591339	0.554	ENSG00000170260	AN	0.783604
IRF6	1	210000000	210000000	0.1223	rs10436973	-3.62	rs6659549	0.0824	-10.76	-0.488	1192	18	enet	0.0975	1.72e-31	0.5914	0.554	ENSG00000117595	ANX	0.783604
RAPGEF4-AS1	2	174000000	174000000	0.44058	rs2676507	-3.31	rs115317121	0.264	18.76	0.476	1777	25	enet	0.314	3.12e-110	0.591126	0.554	ENSG00000228016	ANX	0.783604
ADRB2	5	148000000	148000000	0.02511	rs7718210	3.227	rs75985561	-0.000692	3.77	-0.6369	1242	1242	blup	0.003285	0.0209	0.5914	0.554	ENSG00000169252	ANX	0.783604
RP11-265E18.1	7	32900000	32900000	0.05325	rs7793455	-3.06	rs71532525	0.0444	8.69	0.513	1936	4	lasso	0.0458	2.28e-15	0.59212	0.554	ENSG00000272905	ANX	0.783604
HMCN2	9	133000000	133000000	0.0933	rs4581155	3.16	rs10760665	0.0312	-6.92	0.078	1996	22	enet	0.0544	5.16e-18	0.5913	0.554	ENSG00000148357	ANX	0.783604
TMSB10	2	85100000	85100000	0.06399	rs2702031	-2.88	rs11682785	0.0115	-5	2.085	1427	1427	bslmm	0.0431	1.48e-14	-0.59148	0.554	ENSG00000034510	ASD	0.783604
NSMAF	8	59500000	59600000	0.04796	rs34619285	3.48	rs34828061	0.00267	4.18	-0.251	1560	1560	bslmm	0.0153	4e-06	-0.59112	0.554	ENSG00000035681	ASD	0.783604
EYA1	8	72100000	72300000	0.11482	rs184992600	-3.21	rs62506571	0.0162	-5.97	-0.024	1670	1670	bslmm	0.0378	5.94e-13	0.59125	0.554	ENSG00000104313	ASD	0.783604
RP11-758M4.1	8	75500000	75700000	0.12113	rs117432040	-2.74	rs10100113	0.0788	10.27	0.617	1841	3	lasso	0.0779	2.8e-25	0.59166	0.554	ENSG00000254349	ASD	0.783604
RP11-594N15.3	8	79500000	79500000	0.19025	rs75397382	2.42	rs16905837	0.0941	12.17	-1.241	1633	1633	bslmm	0.157	5.89e-51	-0.59181	0.554	ENSG00000260398	ASD	0.783604
CD44	11	35200000	35300000	0.03944	rs1838920	3.22	rs3843609	0.0174	-5.1	0.771	1703	10	enet	0.0299	1.47e-10	-0.59247	0.554	ENSG00000026508	BIP	0.783604
AP003025.2	11	131000000	131000000	0.04185	rs12419018	4.09	rs61415651	-0.000739	3.87	2.15882	1298	1298	blup	0.00502	0.00574	0.59229	0.554	ENSG00000237654	BIP	0.783604
EFNB3	17	7608520	7614696	0.05087	rs858527	3.53	rs140575436	0.0146	-5.24	1.5534	1256	3	lasso	0.0188	3.34e-07	-0.59115	0.554	ENSG00000108947	BIP	0.783604
ERVK3-1	19	58816715	58827023	0.24309	rs28821001	4.64	rs28840697	0.0335	-7.43	0.39	1019	1019	bslmm	0.0796	8.2e-26	-0.591874	0.554	ENSG00000142396	BIP	0.783604
AC093690.1	2	28500000	28500000	0.02084	rs77353560	5.25	rs10165668	0.00091	-4.03	-0.592	1208	1	lasso	0.00192	0.0599	0.592	0.554	ENSG00000223522	BIP	0.783604
ERCC3	2	128000000	128000000	0.14642	rs4663071	2.69	rs1850689	0.0487	8.74	-0.117	1778	1778	blup	0.0794	9.11e-26	-0.59188	0.554	ENSG00000163161	BIP	0.783604
UBXN4	2	136000000	137000000	0.18065	rs11894203	2.11	rs58968019	0.0799	-10.52	0.379	754	754	bslmm	0.0955	7.43e-31	-0.59164	0.554	ENSG00000144224	BIP	0.783604
IL17RA	22	17565844	17596583	0.34652	rs1296802	3.47	rs3016113	0.228	-15.4	0.96	1475	41	enet	0.298177	9.41e-104	0.59191	0.554	ENSG00000177663	BIP	0.783604
IGSF10	3	151000000	151000000	0.13041	rs4680126	2.89	rs6440746	0.0319	7.69	0.138	1545	1545	blup	0.0764	7.95e-25	0.59182	0.554	ENSG00000152580	BIP	0.783604
CKMT2	5	80500000	80600000	0.1561	rs7707981	-5.14	rs2173697	0.0868	-10.8	-0.662	1215	11	enet	0.128338	1.69e-41	0.59178	0.554	ENSG00000131730	BIP	0.783604
RP11-225B17.2	7	32800000	32800000	0.03768	rs4723139	-3.47	rs4723179	0.0149	-5.55	-0.343	2001	2001	blup	0.0153	3.9e-06	0.591843	0.554	ENSG00000273014	BIP	0.783604
GBP1	1	89500000	89500000	0.03554	rs149504113	3.25	rs7550252	0.00462	-4.24	0.018	1538	1538	bslmm	0.00156	0.0803	0.59185	0.554	ENSG00000117228	CANINIT	0.783604
RP11-77P6.2	10	88300000	88300000	0.02474	rs11202065	4.19	rs7098970	0.0172	-5.14	-0.994	1650	3	lasso	0.0115	5.56e-05	0.59229	0.554	ENSG00000227896	CANINIT	0.783604
ATP6V0D1	16	67471917	67515140	0.0433	rs138295025	2.65	rs56122266	0.00971	-5.57	0.709	596	596	bslmm	0.0325	2.47e-11	-0.59219	0.554	ENSG00000159720	CANINIT	0.783604
SMPD3	16	68392231	68482591	0.05624	rs113138707	-3.11	rs55968019	0.0125	5.37	-0.011	1265	1265	bslmm	0.0213	5.75e-08	-0.59219	0.554	ENSG00000103056	CANINIT	0.783604
AC021593.1	17	76101532	76102949	0.2011	rs62078516	-3.15	rs60105040	0.145	-13.94	0.454	1881	1881	bslmm	0.148	5.2e-48	-0.592	0.554	ENSG00000224512	CANINIT	0.783604
CDH10	5	24500000	24600000	0.07989	rs80090615	-4.09	rs16893165	0.00359	-4.54	-3.095	1738	1738	bslmm	0.019131	2.68e-07	0.5921	0.554	ENSG00000040731	CANINIT	0.783604
AC005754.8	5	140000000	141000000	0.19673	rs13168533	-2.62	rs111558950	0.121	12.75	-0.305	1038	22	enet	0.143672	1.32e-46	-0.59124	0.554	ENSG00000272108	CANINIT	0.783604
SLIT3	5	168000000	169000000	0.09362	rs7722138	-3.58	rs172472	0.00154	4.31	-0.672	2518	2518	blup	0.013718	1.17e-05	-0.5923	0.554	ENSG00000184347	CANINIT	0.783604
RP11-532F6.3	6	709000	711000	0.3092	rs2784964	3.34	rs2804740	0.164	-13.57	-0.605	1649	60	enet	0.198	1.39e-65	-0.592322	0.554	ENSG00000272463	CANINIT	0.783604
KIAA1244	6	138000000	139000000	0.04669	rs589035	-4.08	rs6930473	0.00942	-4.73	-0.956	1716	1716	bslmm	0.00806	0.000634	0.592051	0.554	ENSG00000112379	CANINIT	0.783604
ADAT2	6	144000000	144000000	0.02047	rs117219306	3.6	rs9496638	0.00015	3.94	-0.58	1235	1235	blup	0.00532	0.00461	-0.592268	0.554	ENSG00000189007	CANINIT	0.783604
SNX13	7	17800000	18000000	0.03148	rs2041092	3.16	rs2691555	0.00234	-4.03	-1.303	1563	1563	bslmm	0.00754	0.00092	0.591328	0.554	ENSG00000071189	CANINIT	0.783604
INTS4L1	7	64600000	64700000	0.32904	rs73136793	-3.69	rs10254584	0.244	-18.5	-0.602	1552	10	lasso	0.328	4.02e-116	0.591486	0.554	ENSG00000164669	CANINIT	0.783604
FAM86B2	8	12300000	12300000	0.08603	rs2947390	3.13	rs74706719	0.0171	6.05	-1.522	792	7	lasso	0.0426	2.14e-14	-0.591285	0.554	ENSG00000145002	CANINIT	0.783604
FGL1	8	17700000	17800000	0.2334	rs2705045	-3.65	rs2427740	0.111	12.68	-0.43	2673	43	enet	0.209	2.01e-69	-0.591898	0.554	ENSG00000104760	CANINIT	0.783604
LAMC3	9	134000000	134000000	0.173	rs11243440	-3.72	rs3780272	0.0828	-9.67	0.026	1530	7	lasso	0.116	1.46e-37	0.592	0.554	ENSG00000050555	CANINIT	0.783604
PPIH	1	43100000	43100000	0.0364	rs149651907	-3.8	rs12040361	0.0079	-5.52	-0.732	1433	14	enet	0.0092	0.000282	0.591885	0.554	ENSG00000171960	CIGDAY	0.783604
RP11-747H7.3	14	92200000	92200000	0.30987	rs2498838	-3.22	rs4900089	0.171	15.45	0.602	1649	16	enet	0.199	6.08e-66	0.59123	0.554	ENSG00000260711	CIGDAY	0.783604
RP11-297M9.1	16	9760742	9770700	0.03648	rs140714747	-3.06	rs12924924	-0.000459	-4.35	-0.095	2000	2000	bslmm	0.00228	0.0453	0.59104	0.554	ENSG00000260362	CIGDAY	0.783604
HSD11B2	16	67464555	67471456	0.04998	rs6499135	-3.36	rs8056855	0.016	-5.78	-0.915	563	563	bslmm	0.0256	2.93e-09	0.59117	0.554	ENSG00000176387	CIGDAY	0.783604
TMEM231	16	75572015	75590184	0.17281	rs1969059	-3.22	rs113120187	0.0821	10.92	-0.596	1701	15	enet	0.124	6.01e-40	-0.59167	0.554	ENSG00000205084	CIGDAY	0.783604
CD226	18	67498394	67629039	0.0318	rs56142715	2.87	rs7237727	0.0108	-5.15	0.962	1766	7	lasso	0.0154	3.51e-06	-0.5923	0.554	ENSG00000150637	CIGDAY	0.783604
ZNF675	19	23708433	23870022	0.08039	rs73021460	-3.19	rs6511511	0.0167	-6.54	-0.315	2040	2040	blup	0.05	1.22e-16	0.591789	0.554	ENSG00000197372	CIGDAY	0.783604
PXDN	2	1640000	1750000	0.11707	rs11127372	2.54	rs62116638	0.0199	-6.65	0.441	2223	2223	blup	0.0256	2.98e-09	0.592	0.554	ENSG00000130508	CIGDAY	0.783604
PREB	2	27400000	27400000	0.24167	rs138264203	3.06	rs4665950	0.153	-14.36	0.51	816	2	lasso	0.153	7.61e-50	-0.592	0.554	ENSG00000138073	CIGDAY	0.783604
CCDC148	2	159000000	159000000	0.1627	rs150502922	-3.22	rs75389474	0.0314	7.78	-0.81	2132	2132	bslmm	0.101	1.3e-32	0.591	0.554	ENSG00000153237	CIGDAY	0.783604
RBAKDN	7	5110000	5110000	0.03895	rs2344728	-3.33	rs13240149	0.015	5.2	-0.589	2042	2042	bslmm	0.0146	6.49e-06	-0.59184	0.554	ENSG00000273313	CIGDAY	0.783604
SH2D4A	8	19200000	19300000	0.08743	rs78226669	-3.67	rs73667636	0.00611	-5.45	0.966	2040	24	enet	0.0324	2.61e-11	-0.591488	0.554	ENSG00000104611	CIGDAY	0.783604
SNHG3	1	28800000	28800000	0.06087	rs521809	2.69	rs188601503	0.0141	5.63	0.64	1243	3	lasso	0.00827	0.000545	0.591654	0.554	ENSG00000242125	DRNKWK	0.783604
SMIM12	1	35200000	35300000	0.06569	rs480577	-3.48	rs11803179	0.0361	7.48	-0.169	1267	1267	bslmm	0.0635	8.41e-21	-0.592186	0.554	ENSG00000163866	DRNKWK	0.783604
REP15	12	27800000	27900000	0.07094	rs35230625	3.1	rs73296196	0.000803	3.46	0.212	1609	1609	bslmm	0.0146	6.3e-06	0.59214	0.554	ENSG00000174236	DRNKWK	0.783604
ZC3H7A	16	11844442	11891123	0.05941	rs7197683	3.02	rs78968205	0.0227	-6.26	-0.533	1995	1995	bslmm	0.0278	6.36e-10	0.591566	0.554	ENSG00000122299	DRNKWK	0.783604
CELF4	18	34823010	35146000	0.0313	rs651901	-3.32	rs643657	0.000484	-3.76	0.713	1321	1321	bslmm	0.00626	0.00231	-0.59182	0.554	ENSG00000101489	DRNKWK	0.783604
C2orf76	2	120000000	120000000	0.16499	rs56209277	3.31	rs6712455	0.0911	11.4	0.637	1583	1583	bslmm	0.125	1.88e-40	0.59218	0.554	ENSG00000186132	DRNKWK	0.783604
VPS8	3	185000000	185000000	0.19104	rs7620978	-4.72	rs62289501	0.065	9.66	-0.41	1830	10	lasso	0.14	1.68e-45	-0.59175	0.554	ENSG00000156931	DRNKWK	0.783604
FGF5	4	81200000	81300000	0.17112	rs146327393	2.24	rs7681907	0.0558	8.79	0.555	1418	13	enet	0.055067	3.34e-18	0.591648	0.554	ENSG00000138675	DRNKWK	0.783604
CTC-340A15.2	5	164000000	165000000	0.21053	rs6878599	-3.791	rs12186417	0.0462	8.66	1.317	2692	8	lasso	0.17476	3.06e-57	-0.5912	0.554	ENSG00000241956	DRNKWK	0.783604
RASA4	7	102000000	102000000	0.49423	rs367026	-4.54	rs56308176	0.022	7.29	-0.66	876	74	enet	0.181	2.57e-59	-0.59187	0.554	ENSG00000105808	DRNKWK	0.783604
CA8	8	61100000	61200000	0.30909	rs12680226	3.02	rs7827209	0.0984	-11.49	-0.103	1683	39	enet	0.149	2.11e-48	0.59141	0.554	ENSG00000178538	DRNKWK	0.783604
RAN	12	131000000	131000000	0.07568	rs11061333	-3.8	rs56016783	0.0504	-8.77	0.408	1966	25	enet	0.0653	2.38e-21	-0.59235	0.554	ENSG00000132341	MDD	0.783604
KTN1-AS1	14	56000000	56000000	0.07491	rs72721591	3.29	rs10147688	0.0259	-7.09	-0.789	1789	5	lasso	0.0467	1.21e-15	0.59227	0.554	ENSG00000186615	MDD	0.783604
CTD-2302E22.3	14	64100000	64100000	0.01901	rs34451919	-2.67	rs12050361	0.00566	-3.89	-0.592	1300	2	lasso	0.00509	0.00545	0.59194	0.554	ENSG00000258645	MDD	0.783604
AC105053.4	2	86100000	86100000	0.13427	rs77013753	4.07	rs6747294	0.103	-12.95	-1.046	1542	1542	bslmm	0.143	1.72e-46	0.592	0.554	ENSG00000232504	MDD	0.783604
SLC7A11	4	139000000	139000000	0.06996	rs2135291	-4.61	rs4863780	0.068	-9.53	-0.552	1820	3	lasso	0.067993	3.42e-22	0.591842	0.554	ENSG00000151012	MDD	0.783604
ACSL1	4	186000000	186000000	0.08349	rs182237841	-3.27	rs7661585	0.0457	-8.03	0.755	1946	9	enet	0.049018	2.37e-16	-0.592112	0.554	ENSG00000151726	MDD	0.783604
CTD-3247F14.2	8	22500000	22500000	0.08909	rs2404237	-3.52	rs10105545	0.0534	8.62	-0.487	1200	5	lasso	0.0468	1.16e-15	-0.5925	0.554	ENSG00000261026	MDD	0.783604
FGD3	9	95700000	95800000	0.0777	rs6479487	5.01	rs7032953	0.0105	-5.98	0.912	1769	11	enet	0.026	2.29e-09	-0.59194	0.554	ENSG00000127084	MDD	0.783604
RP11-569G13.2	9	98900000	98900000	0.0137	rs76357920	2.93	rs927968	0.00452	4.6	0.592	1456	1	lasso	0.0102	0.00014	0.592	0.554	ENSG00000237212	MDD	0.783604
MTMR6	13	25800000	25900000	0.3605	rs58807900	-2.8	rs9507486	0.153	14.72	-0.63	1811	11	lasso	0.168242	5.59e-55	-0.59106	0.554	ENSG00000139505	OCD	0.783604
LHFP	13	39900000	40200000	0.1432	rs41286143	3.77	rs671316	0.0321	-7.32	-0.465	2222	36	enet	0.061632	3.18e-20	-0.5925	0.554	ENSG00000183722	OCD	0.783604
SLC40A1	2	190000000	190000000	0.24223	rs116141496	-2.54	rs35623329	0.135	13.47	0.259	1220	6	lasso	0.156	9.44e-51	0.591303	0.554	ENSG00000138449	OCD	0.783604
LOX	5	121000000	121000000	0.09032	rs73279387	3.05	rs62382962	0.0392	7.38	-0.224	1211	1211	bslmm	0.037086	1.01e-12	0.59192	0.554	ENSG00000113083	OCD	0.783604
CDKN2B-AS1	9	22000000	22100000	0.0801	rs10811752	2.77	rs4977753	0.0217	5.98	-0.636	1360	1360	bslmm	0.0254	3.5e-09	-0.59199	0.554	ENSG00000240498	OCD	0.783604
SFTPA2	10	81300000	81300000	0.23622	rs117197590	3.96	rs17879335	0.142	-14.48	-0.747	1989	50	enet	0.225	1.96e-75	-0.59172	0.554	ENSG00000185303	PTSD	0.783604
GHITM	10	85900000	85900000	0.29765	rs118145416	2.63	rs12251998	0.0883	-11.1	-0.851	1867	1867	bslmm	0.183	4.95e-60	0.59154	0.554	ENSG00000165678	PTSD	0.783604
RP11-73E17.2	14	35300000	35300000	0.02425	rs144486676	3.17	rs2057335	0.000305	-4.25	0.245	1948	10	enet	0.011	7.89e-05	0.59171	0.554	ENSG00000258738	PTSD	0.783604
KTN1	14	56000000	56200000	0.14668	rs1188207	-2.81	rs72719463	0.0802	-10.77	-0.845	1926	7	lasso	0.113	2.14e-36	0.59142	0.554	ENSG00000126777	PTSD	0.783604
CCL3L3	17	34522268	34524157	0.37423	rs141102180	3.48	rs7208788	0.0452	9.54	0.243	924	44	enet	0.185	6.81e-61	-0.59134	0.554	ENSG00000256515	PTSD	0.783604
RWDD3	1	95700000	95700000	0.33198	rs6680011	5.552	rs34396223	0.121	13.59	1.59	1463	59	enet	0.27	1.32e-92	0.592238	0.554	ENSG00000122481	SCZ	0.783604
ANGPTL5	11	102000000	102000000	0.06058	rs7926051	-2.48	rs1783740	0.0268	6.73	0.535	1636	2	lasso	0.0272	9.72e-10	0.59149	0.554	ENSG00000187151	SCZ	0.783604
ANO2	12	5640000	6060000	0.07097	rs11615255	3.14	rs6489675	0.0306	-7.09	0.132	1930	19	enet	0.0366	1.38e-12	-0.59138	0.554	ENSG00000047617	SCZ	0.783604
SUPT16H	14	21800000	21900000	0.04682	rs143505023	3.17	rs116117478	0.00824	5.1	-0.494	1585	1585	bslmm	0.0106	0.000105	-0.59221	0.554	ENSG00000092201	SCZ	0.783604
HERC2P2	15	23300000	23400000	0.02664	rs11632054	3.04	rs11858665	0.000532	-3.84	-0.869	778	2	enet	-0.000653	0.71	0.59158	0.554	ENSG00000140181	SCZ	0.783604
AC092667.2	2	101000000	101000000	0.02154	rs62154532	-3.76	rs10192951	0.0111	4.75	0.74	1492	2	lasso	0.00696	0.00139	0.591079	0.554	ENSG00000230393	SCZ	0.783604
SUSD5	3	33200000	33300000	0.61533	rs2102050	-3.92	rs6764459	0.188	15.99	-1.903	1569	21	lasso	0.362	4.75e-131	-0.591159	0.554	ENSG00000173705	SCZ	0.783604
ARIH2	3	49000000	49000000	0.03433	rs7633840	3.37	rs186331677	0.00614	-4.31	0.167	545	3	lasso	0.00955	0.00022	-0.591058	0.554	ENSG00000177479	SCZ	0.783604
KRT8P4	8	90400000	90400000	0.09427	rs73305978	-3.29	rs218911	0.0398	-7.53	-0.06	1347	5	lasso	0.0462	1.72e-15	0.592	0.554	ENSG00000248231	SCZ	0.783604
ZBTB8OS	1	33100000	33100000	0.04292	rs74624006	-2.604	rs3844243	0.0123	4.83	1.112	786	4	lasso	0.0102	0.000143	0.59181	0.554	ENSG00000176261	SMKCES	0.783604
LRRC39	1	101000000	101000000	0.02741	rs17413195	2.73	rs115305143	0.000387	3.82	-0.01	1189	1189	blup	0.00605	0.0027	-0.59176	0.554	ENSG00000122477	SMKCES	0.783604
ZFYVE1	14	73400000	73500000	0.03944	rs117903997	2.77	rs2806027	0.0176	-5.65	0.572	1507	2	lasso	0.0145	6.9e-06	-0.5924	0.554	ENSG00000165861	SMKCES	0.783604
IFI27L1	14	94500000	94600000	0.2369	rs965344	-3.17	rs3818119	0.0759	-10.74	-0.261	1571	22	enet	0.171	5.32e-56	0.59126	0.554	ENSG00000165948	SMKCES	0.783604
MORF4L1	15	79100000	79200000	0.16604	rs72740955	5.93	rs62013196	0.0854	-11.82	0.095	1557	1557	bslmm	0.122	2.55e-39	-0.59203	0.554	ENSG00000185787	SMKCES	0.783604
C17orf72	17	62075711	62081664	0.06595	rs147214221	3.15	rs16947425	0.00408	-4.68	-0.095	790	790	bslmm	0.0182	5.22e-07	-0.59162	0.554	ENSG00000224383	SMKCES	0.783604
RP11-15A1.2	19	44406153	44430697	0.01453	rs185076949	2.57	rs349042	0.000595	-3.83	-0.466	1513	1513	bslmm	0.00256	0.0363	-0.59147	0.554	ENSG00000267191	SMKCES	0.783604
ARHGEF33	2	39100000	39200000	0.06021	rs10203378	2.85	rs3112219	0.0107	-5.45	0.589	1267	20	enet	0.0267	1.38e-09	0.59234	0.554	ENSG00000214694	SMKCES	0.783604
FZD5	2	209000000	209000000	0.03533	rs2551917	3.32	rs10932233	0.00294	4.32	-0.54	1291	1291	blup	0.00357	0.0168	-0.59234	0.554	ENSG00000163251	SMKCES	0.783604
RP11-218C14.8	20	23612463	23612953	0.06213	rs80159137	3.14	rs2424576	0.0371	-7.24	-0.18	1908	15	enet	0.037429	7.94e-13	0.59251	0.554	ENSG00000270001	SMKCES	0.783604
MST1	3	49700000	49700000	0.16115	rs6803264	4.66	rs9852529	0.03	7.14	-1.526	697	39	enet	0.0612	4.3e-20	0.591899	0.554	ENSG00000173531	SMKCES	0.783604
UBA5	3	132000000	132000000	0.11259	rs142717267	-3.19	rs62293983	0.0303	4.26	-0.626	1691	21	enet	0.041	6.42e-14	-0.592414	0.554	ENSG00000081307	SMKCES	0.783604
ETNK2	1	204000000	204000000	0.02181	rs12040459	-3.6	rs11240676	0.0113	3.63	1.183	1452	1	lasso	0.0156	3.24e-06	0.592	0.554	ENSG00000143845	SMKINIT	0.783604
INPPL1	11	71900000	72000000	0.02542	rs458437	3.6	rs4329713	0.00658	-4.23	-0.114	1488	3	lasso	0.0111	7.54e-05	0.5923	0.554	ENSG00000165458	SMKINIT	0.783604
F7	13	114000000	114000000	0.2799	rs9549555	-2.58	rs2774033	0.136	-13.65	0.705	1507	5	lasso	0.140272	1.82e-45	-0.59133	0.554	ENSG00000057593	SMKINIT	0.783604
RP11-1186N24.5	16	15198580	15225458	0.09419	rs12708796	3.5	rs9923527	0.0182	6.31	0.587	368	13	lasso	0.0535	1.01e-17	0.592	0.554	ENSG00000270580	SMKINIT	0.783604
AC127496.1	17	78977135	78978932	0.02818	rs35572189	3.79	rs56239087	0.00521	-4.91	-0.633	2089	2	lasso	0.0162	2.02e-06	0.592209	0.554	ENSG00000175911	SMKINIT	0.783604
SLC44A2	19	10713133	10755235	0.02814	rs8099957	-3.84	rs10407692	0.000315	4.38	-0.516	1435	1435	bslmm	0.00821	0.000569	-0.59109	0.554	ENSG00000129353	SMKINIT	0.783604
C19orf55	19	36249044	36261930	0.05333	rs73048534	3.08	rs143940810	-0.000281	4.39	0.96	1366	1366	bslmm	0.00502	0.00571	-0.59209	0.554	ENSG00000167595	SMKINIT	0.783604
ZNF468	19	53341261	53360902	0.22348	rs2126501	2.84	rs7259073	0.111	12.31	-0.288	2377	11	lasso	0.156	9.94e-51	-0.59252	0.554	ENSG00000204604	SMKINIT	0.783604
POLR1B	2	113000000	113000000	0.20864	rs11903915	4.21	rs11123141	0.135	13.57	-2.425	1009	1009	bslmm	0.189	3.18e-62	-0.59235	0.554	ENSG00000125630	SMKINIT	0.783604
RP4-564F22.5	20	37034658	37045444	0.40226	rs6028162	-3.25	rs1780635	0.193	15.99	0.865	1227	45	enet	0.280732	1.04e-96	0.5923	0.554	ENSG00000224635	SMKINIT	0.783604
PWP2	21	45527171	45551063	0.37894	rs458762	2.52	rs2855650	0.355	21.65	0.793	1453	48	enet	0.436806	7.29e-167	0.59132	0.554	ENSG00000241945	SMKINIT	0.783604
MTRR	5	7850000	7910000	0.42772	rs2442090	3.295	rs10064565	0.205	14.6	-0.212	1835	30	enet	0.31215	1.6e-109	0.59161	0.554	ENSG00000124275	SMKINIT	0.783604
CAMKK1	17	3763609	3798185	0.0449	rs73314100	-3.48	rs4790168	0.00321	4.89	-0.203	1561	1561	blup	0.0152	4.19e-06	-0.59139	0.554	ENSG00000004660	TS	0.783604
RSAD1	17	48556161	48563336	0.29787	rs111354487	-3.19	rs7216311	0.203	-16.43	-0.168	1212	1212	bslmm	0.272	4.3e-93	0.59186	0.554	ENSG00000136444	TS	0.783604
EIF4E2	2	233000000	233000000	0.25633	rs778371	-3.47	rs1729257	0.11	12.79	-0.82	1613	8	lasso	0.181	2.29e-59	-0.59199	0.554	ENSG00000135930	TS	0.783604
DUOX1	15	45400000	45500000	0.08533	rs34504445	-2.5	rs28889270	0.0492	-8.33	-0.204	1167	6	lasso	0.0655	2.04e-21	0.59171	0.554046	ENSG00000137857	ASD	0.783663
ARHGEF26-AS1	3	154000000	154000000	0.33664	rs141162028	3.4	rs11928425	0.0476	10.68	-0.258	1877	37	enet	0.179	1.17e-58	-0.59166	0.554077	ENSG00000243069	TS	0.783701
ARHGEF26-AS1	3	154000000	154000000	0.33664	rs73169565	2.89	rs11928425	0.0476	10.68	-0.067	1877	37	enet	0.179	1.17e-58	-0.591655	0.554082	ENSG00000243069	PTSD	0.783703
AC129929.5	11	2350000	2400000	0.02438	rs35348854	3.31	rs12797765	0.00871	-5.04	0.13	1643	1643	bslmm	0.0111	7.38e-05	-0.591612	0.55411	ENSG00000238184	PTSD	0.783734
DYSF	2	71700000	71900000	0.1097	rs7596953	3.14	rs10190437	0.0253	-5.98	0.101	1826	37	enet	0.0311	6.61e-11	0.59161	0.554112	ENSG00000135636	ADHD	0.783734
GALNT6	12	51700000	51800000	0.53826	rs186208599	3.02	rs4761790	0.259	-18.53	0.687	1276	26	enet	0.36	2.18e-130	-0.59153	0.554167	ENSG00000139629	SMKCES	0.783806
AP000350.4	22	24236613	24241117	0.17849	rs2267070	2.94	rs5751776	0.166	-14.86	-0.588	1539	3	lasso	0.163207	3.04e-53	0.591	0.55419	ENSG00000218537	OCD	0.78381
KIAA1919	6	112000000	112000000	0.0361	rs9487627	-3.14	rs240959	0.0073	-5.02	-0.742	1581	17	enet	0.013	1.91e-05	0.59149	0.55419	ENSG00000173214	OCD	0.78381
LRP2	2	170000000	170000000	0.10187	rs2544372	3.82	rs6751001	0.0377	8.01	0.488	1868	4	lasso	0.0364	1.67e-12	0.591492	0.554191	ENSG00000081479	CANINIT	0.78381
KCNE3	11	74200000	74200000	0.28525	rs113239170	-3.19	rs1279972	0.151	-14.27	0.805	1243	7	lasso	0.171	4.7e-56	-0.591492	0.554191	ENSG00000175538	PTSD	0.78381
SEMA4D	9	92000000	92100000	0.1426	rs34888707	-3.19	rs11265913	0.0821	-10.88	0.813	1652	1652	bslmm	0.117	6.12e-38	-0.59149	0.554194	ENSG00000187764	ASD	0.78381
MAD2L1	4	121000000	121000000	0.05286	rs7659877	-3.06	rs6833747	-0.000173	-3.65	-1.868	1580	1580	bslmm	0.007222	0.00116	-0.59149	0.554194	ENSG00000164109	BIP	0.78381
HCG27	6	31165537	31171745	0.40284	rs2596463	-0.962	rs2259388	0.012636	-4.18	0.23	40	20	enet	0.04828	3.98e-16	-0.5914	0.554246	ENSG00000206344	SMKCES	0.783878
VIMP1	6	127000000	127000000	0.00843	rs138642488	-2.45	rs117572229	4.1e-05	-2.96	0.765	700	9	enet	0.0029	0.0281	-0.59137	0.55427	ENSG00000220548	TS	0.783904
CDH11	16	64977656	65160015	0.04655	rs56086350	-3.35	rs74026233	0.00548	-4.35	1.10023	1833	1833	bslmm	0.0116	5.04e-05	0.59137	0.554272	ENSG00000140937	ANX	0.783904
APLP2	11	130000000	130000000	0.02711	rs7103072	-3.24	rs34495196	-0.000731	-4.03	-0.135	1579	1579	bslmm	0.00118	0.11	-0.591326	0.554302	ENSG00000084234	SMKCES	0.783938
AL132709.8	14	101000000	101000000	0.07108	rs8020868	-3.44	rs10133991	0.0663	9.73	-0.625	1303	3	lasso	0.066	1.46e-21	-0.59131	0.55431	ENSG00000232018	AGESMK	0.783938
MKL2	16	14165178	14360630	0.04629	rs59109899	3.07	rs3136065	0.00365	-4.38	0.736	1441	1441	blup	0.0105	0.000113	0.59131	0.55431	ENSG00000186260	AGESMK	0.783938
PGAM5	12	133000000	133000000	0.08944	rs36183161	2.42	rs7134465	0.0299	-6.83	0.433	1174	1174	bslmm	0.0587	2.62e-19	-0.59131	0.554312	ENSG00000247077	SMKCES	0.783938
WISP2	20	43343485	43357150	0.03417	rs11907585	-3.1	rs34745387	0.000262	4.03	-1.716	1121	19	enet	0.004086	0.0114	-0.5913	0.554317	ENSG00000064205	TS	0.783939
TXNDC12	1	52500000	52500000	0.11578	rs35728568	-2.536	rs115788353	0.0604	-9.09	0.158	796	6	lasso	0.0569	9.14e-19	-0.591282	0.554331	ENSG00000117862	PTSD	0.783953
CALM1	14	90900000	90900000	0.03078	rs76126022	2.9	rs61987046	-0.000757	3.71	-0.03	1598	1598	bslmm	0.00378	0.0144	0.59126	0.554347	ENSG00000198668	TS	0.783969
HS3ST3B1	17	14204400	14252721	0.15766	rs191479546	3.59	rs4539644	0.0869	10.25	0.331	1998	18	enet	0.0995	4.11e-32	-0.59125	0.55435	ENSG00000125430	ANX	0.783969
MMRN1	4	90800000	90900000	0.1088	rs3775475	-3.63	rs116344822	0.0897	11.63	-0.716	1740	1740	bslmm	0.096181	4.62e-31	-0.591244	0.55436	ENSG00000138722	SMKCES	0.783977
SEC31B	10	102000000	102000000	0.16102	rs61871581	-4.44	rs7071271	0.257	-18.44	-0.537	1157	1157	bslmm	0.254	2.4e-86	0.59122	0.554371	ENSG00000075826	CIGDAY	0.783977
RP4-814D15.2	7	157000000	157000000	0.0427	rs11772414	2.97	rs6459723	0.00276	4.3	-0.236	2113	2113	bslmm	0.0104	0.000121	0.59119	0.554396	ENSG00000225224	OCD	0.783977
RP11-161M6.2	16	1025761	1031596	0.3255	rs117170124	3.38	rs3809674	0.241	-19.09	0.063	1401	34	enet	0.315	7.07e-111	0.59114	0.554427	ENSG00000260807	TS	0.783977
SNORD3B-2	17	18966762	18967449	0.39759	rs9892397	-3.06	rs1969161	0.101	-12.52	1.454	638	59	enet	0.187	1.51e-61	-0.59111	0.554448	ENSG00000262074	CIGDAY	0.783977
APAF1	12	99000000	99100000	0.05755	rs10467002	3.12	rs4073120	0.00366	-4.35	-0.483	1272	1272	bslmm	0.00366	0.0157	0.59109	0.554459	ENSG00000120868	TS	0.783977
RP11-458F8.4	7	66400000	66400000	0.05744	rs6460338	-3.02	rs12698546	0.0325	-7.32	0.618	2283	2283	blup	0.0352	3.79e-12	-0.59108	0.554467	ENSG00000273142	ADHD	0.783977
EPB41L5	2	121000000	121000000	0.16429	rs10179136	-3.43	rs2678343	0.119	-12.92	-0.51694	1316	6	lasso	0.119	2.56e-38	0.591056	0.554483	ENSG00000115109	CANINIT	0.783977
C16orf52	16	22018959	22098855	0.01319	rs143829829	2.07	rs11645673	0.0122	-4.67	-0.551	352	3	enet	0.00682	0.00155	0.59102	0.554508	ENSG00000185716	TS	0.783977
STIM1	11	3880000	4110000	0.14603	rs61878552	2.94	rs61899393	0.0612	-9.23	-0.138	2389	10	lasso	0.0894	6.53e-29	-0.591007	0.554516	ENSG00000167323	PTSD	0.783977
HIST1H4J	6	27791884	27792257	0.02051	rs7752415	-3.88	rs6940116	0.009101	-4.65	0.591	723	1	lasso	0.00552	0.00397	-0.591	0.55452	ENSG00000197238	ADHD	0.783977
RP11-127I20.5	16	4845266	4846533	0.16466	rs111914720	3.35	rs62036088	0.114	12.67	-0.331	1720	13	enet	0.127	5.86e-41	-0.59098	0.554536	ENSG00000267077	AN	0.783977
VPS37B	12	123000000	123000000	0.13709	rs142876831	3.31	rs2880678	0.0989	11.81	-0.907	1075	1075	bslmm	0.107	1.09e-34	-0.590958	0.55455	ENSG00000139722	ANX	0.783977
ESD	13	47300000	47400000	0.2849	rs77877979	2.69	rs1341749	0.137	13.73	0.262	1294	1294	bslmm	0.173137	1.12e-56	0.59095	0.55455	ENSG00000139684	PTSD	0.783977
PDCD2	6	171000000	171000000	0.10083	rs6456195	3.22	rs2092027	0.0252	-6.45	0.499	922	6	lasso	0.026	2.2e-09	-0.59094	0.55456	ENSG00000071994	TS	0.783977
PILRB	7	99900000	100000000	0.36158	rs78886656	3.53	rs1964242	0.452	24.49	0.631	921	8	lasso	0.495	2.47e-198	0.590931	0.554567	ENSG00000121716	SMKCES	0.783977
GABRG1	4	46000000	46100000	0.05305	rs55794722	3.25	rs111986308	-0.000705	-4.1	0.264	1333	1333	blup	0.01873	3.54e-07	0.59091	0.55458	ENSG00000163285	OCD	0.783977
ZMAT2	5	140000000	140000000	0.07927	rs78033585	-2.44	rs801182	0.11	12.28	1.181	842	13	lasso	0.124698	2.67e-40	0.59089	0.554593	ENSG00000146007	ASD	0.783977
MLKL	16	74705753	74734858	0.11931	rs78655501	3.77	rs7196025	0.0484	8.25	-0.065	1515	25	enet	0.0558	2e-18	0.59086	0.554614	ENSG00000168404	ADHD	0.783977
RASGEF1C	5	180000000	180000000	0.15596	rs9687074	-3.147	rs56250501	0.0525	-8.55	0.418	1957	40	enet	0.076828	6.02e-25	-0.59085	0.554621	ENSG00000146090	ADHD	0.783977
TNFAIP1	17	26662628	26674035	0.0182	rs4795142	3.59	rs13339695	-0.00067	3.12	-0.178	558	558	bslmm	0.00359	0.0166	0.59084	0.554627	ENSG00000109079	ANX	0.783977
KLC3	19	45836692	45854778	0.21522	rs238413	3.08	rs12975413	0.135	13.47	-0.375	1523	5	lasso	0.184	2.05e-60	-0.590827	0.55464	ENSG00000104892	OCD	0.783977
ATP1B3	3	142000000	142000000	0.06634	rs150455991	-3.07	rs58370035	0.041	-7.8	-0.127	1497	1497	bslmm	0.0421	2.99e-14	0.590818	0.554642	ENSG00000069849	PTSD	0.783977
NUTM2B	10	81500000	81500000	0.21791	rs56351363	-2.84	rs1650203	0.152	-15.02	-0.26	2169	18	lasso	0.22	2.9e-73	-0.590711	0.55471	ENSG00000188199	ANX	0.783977
RP11-245J9.6	3	64000000	64000000	0.04334	rs12634653	3.55	rs3774727	0.00844	-4.68	-1.233	1133	1133	bslmm	0.0158	2.72e-06	-0.590706	0.554717	ENSG00000272181	CANINIT	0.783977
AC007255.8	7	29600000	29600000	0.19417	rs191851357	-3.36	rs62457155	0.122	10.51	1.036	1683	1683	bslmm	0.202	9.89e-67	-0.5907	0.554721	ENSG00000223813	ASD	0.783977
GUCY1A2	11	107000000	107000000	0.07206	rs12271522	-2.78	rs1378530	0.0168	-5.14	0.62	2204	2204	blup	0.00727	0.00112	0.591	0.554728	ENSG00000152402	ANX	0.783977
ANXA11	10	81900000	82000000	0.34675	rs181872249	-2.75	rs11201950	0.188	-15.83	0.679	2029	107	enet	0.248	8.77e-84	-0.590649	0.55476	ENSG00000122359	ANX	0.783977
CLUAP1	16	3550924	3589048	0.66285	rs11076783	3.67	rs62037803	0.362	21.89	-0.436	1290	58	enet	0.536	1.16e-222	-0.59063	0.554767	ENSG00000103351	AGESMK	0.783977
LATS2	13	21500000	21600000	0.0281	rs12184674	-3.25	rs4769147	0.013	5.42	0.842	1809	6	lasso	0.00897	0.000332	0.5906	0.55477	ENSG00000150457	CIGDAY	0.783977
ASF1A	6	119000000	119000000	0.09324	rs75287119	3.9	rs9401099	0.0364	-7.74	-1.191	1797	1797	bslmm	0.044	7.86e-15	0.59062	0.554776	ENSG00000111875	ADHD	0.783977
RPS3AP15	3	75600000	75600000	0.11306	rs139637230	3.09	rs57961315	0.0157	-5.16	0.23	885	6	lasso	0.0369	1.16e-12	-0.59061	0.554782	ENSG00000244674	ANX	0.783977
TPT1-AS1	13	45900000	46000000	0.621	rs7998879	2.52	rs4614622	0.0437	-8.56	-1.398	1161	1161	bslmm	0.252946	7.89e-86	-0.5906	0.55479	ENSG00000170919	CIGDAY	0.783977
PPP1R15A	19	49375649	49379314	0.07635	rs4645890	-3.11	rs4801778	0.0303	-7.06	1.437	1409	28	enet	0.0336	1.13e-11	-0.590591	0.554794	ENSG00000087074	PTSD	0.783977
ZNF528	19	52901102	52921665	0.45622	rs12463058	4.03	rs162123	0.146	-13.99	0.995	2475	85	enet	0.204	8.86e-68	-0.590584	0.554799	ENSG00000167555	PTSD	0.783977
IFT27	22	37154246	37172300	0.15191	rs7288463	2.9	rs129336	0.0458	8.59	-0.361	1554	1554	bslmm	0.078832	1.42e-25	0.59055	0.55482	ENSG00000100360	CIGDAY	0.783977
EIF4E2	2	233000000	233000000	0.25633	rs283484	3.9	rs1729257	0.11	12.79	1.022	1613	8	lasso	0.181	2.29e-59	0.59054	0.55483	ENSG00000135930	ADHD	0.783977
SMPD1	11	6410000	6420000	0.10355	rs2634187	4.25	rs2682112	0.00681	4.87	0.747	1527	31	enet	0.021	7.47e-08	0.591	0.554846	ENSG00000166311	ANX	0.783977
ETAA1	2	67600000	67600000	0.23633	rs114429497	2.78	rs13387185	0.191	16.62	0.571	1696	30	enet	0.247	1.3e-83	0.5905	0.554857	ENSG00000143971	PTSD	0.783977
COL16A1	1	32100000	32200000	0.56382	rs145275452	3.367	rs4354582	0.234	-17.71	0.591	1093	9	lasso	0.341	1.25e-121	-0.590469	0.554876	ENSG00000084636	PTSD	0.783977
C11orf57	11	112000000	112000000	0.09664	rs577983033	-3.06	rs12795123	0.0292	6.8	-0.559	953	953	bslmm	0.04	1.35e-13	-0.590468	0.554877	ENSG00000150776	PTSD	0.783977
CDH26	20	58533471	58609066	0.08397	rs164468	-3.1	rs112503557	0.0306	6.72	0.4876	1474	1474	bslmm	0.026001	2.26e-09	0.59046	0.554881	ENSG00000124215	ANX	0.783977
RNF144B	6	18400000	18500000	0.06234	rs10456816	3.83	rs17619477	0.0014	-4.74	0.951	2399	2399	bslmm	0.00906	0.000311	-0.59043	0.5549	ENSG00000137393	AN	0.783977
OAZ2	15	65000000	65000000	0.02205	rs7170749	3.85	rs56095421	0.00529	4.33	-0.59	1165	2	lasso	0.0139	1.02e-05	-0.59041	0.554916	ENSG00000180304	OCD	0.783977
RP11-342K6.2	2	75900000	75900000	0.08509	rs58334970	-3.31	rs2190356	0.0445	8.11	0.239	1875	5	lasso	0.0464	1.44e-15	0.5904	0.554922	ENSG00000271452	CANINIT	0.783977
RP11-551L14.1	12	31300000	31400000	0.25999	rs138499125	3.43	rs11545332	0.0309	8.09	-1.355	1893	84	enet	0.0937	2.81e-30	-0.59038	0.554935	ENSG00000177359	ASD	0.783977
LINC00173	12	117000000	117000000	0.06842	rs7315716	3.25	rs7304300	0.0274	-6.38	0.34	1384	1384	bslmm	0.022	3.72e-08	-0.590368	0.554944	ENSG00000196668	CIGDAY	0.783977
RP11-378A13.1	2	219000000	219000000	0.49849	rs151200853	3.19	rs12999734	0.51	-25.74	-0.589	989	43	enet	0.592	3.52e-259	0.590339	0.554963	ENSG00000261338	CANINIT	0.783977
AC005592.3	5	142000000	142000000	0.03881	rs9324875	3.225	rs117976770	0.00594	-3.95	0.5531	1235	1235	bslmm	0.008781	0.00038	0.59034	0.554964	ENSG00000261757	ADHD	0.783977
IFIT1	10	91200000	91200000	0.12357	rs10881693	2.57	rs304442	0.0592	-9	-0.75	1734	9	lasso	0.0638	6.74e-21	0.5903	0.554991	ENSG00000185745	CIGDAY	0.783977
TRNAU1AP	1	28900000	28900000	0.02942	rs149522139	-3.595	rs9426320	0.0195	-5.81	0.909	1246	10	enet	0.0183	4.71e-07	-0.58959	0.555	ENSG00000180098	ADHD	0.783977
RAB5CP1	10	76200000	76200000	0.02024	rs145423926	2.31	rs76846123	0.00172	3.66	0.36662	847	847	bslmm	0.00593	0.00295	0.589909	0.555	ENSG00000213731	ADHD	0.783977
ZNF891	12	134000000	134000000	0.01403	rs118132909	-2.67	rs1026	0.00278	3.79	-0.267	817	817	bslmm	0.00432	0.00958	-0.59009	0.555	ENSG00000214029	ADHD	0.783977
TRIM16L	17	18601311	18639431	0.29903	rs2472695	-2.71	rs8070109	0.114	-13.21	-0.812	671	671	bslmm	0.201	1.06e-66	0.590661	0.555	ENSG00000108448	ADHD	0.783977
SMIM4	3	52600000	52600000	0.02456	rs147076499	-2.48	rs141104872	0.00245	-3.91	0.57	863	863	bslmm	0.0049	0.00626	0.59	0.555	ENSG00000168273	ADHD	0.783977
RP13-578N3.3	4	145000000	145000000	0.25815	rs2099756	2.83	rs28692902	0.142	13.83	-0.545	1931	39	enet	0.200082	3.39e-66	-0.58963	0.555	ENSG00000246448	ADHD	0.783977
MSRA	8	9910000	10300000	0.08328	rs6601347	3.87	rs7009842	-0.0005	3.81	-0.581	2597	2597	bslmm	0.00643	0.00205	-0.5902	0.555	ENSG00000175806	ADHD	0.783977
GPR89A	1	146000000	146000000	0.06882	rs143356515	-2.584	rs1797051	0.00283	4.42	0.161	143	143	bslmm	0.0048	0.00674	0.59033	0.555	ENSG00000117262	AGESMK	0.783977
GPATCH4	1	157000000	157000000	0.16085	rs9427242	3.358	rs4661201	0.119	-12.88	-0.49	1121	1121	bslmm	0.12	1.01e-38	0.59041	0.555	ENSG00000160818	AGESMK	0.783977
EPRS	1	220000000	220000000	0.04495	rs75426550	3.581	rs75796024	0.0219	-5.5	1.043	1678	8	enet	0.017	1.18e-06	-0.59061	0.555	ENSG00000136628	AGESMK	0.783977
C1orf198	1	231000000	231000000	0.05772	rs12021687	-2.813	rs4847023	0.00213	-4.48	-0.235	1696	17	enet	0.0151	4.48e-06	0.5909	0.555	ENSG00000119280	AGESMK	0.783977
XRCC1	19	44047192	44084625	0.22858	rs62115904	3.47	rs3213245	0.171	15.07	0.747	1624	20	enet	0.174	7.7e-57	0.59	0.555	ENSG00000073050	AGESMK	0.783977
BCO2	11	112000000	112000000	0.50262	rs118052233	3.95	rs10891339	0.426	-23.71	-0.228	1034	40	enet	0.451	3.04e-174	0.5902	0.555	ENSG00000197580	AN	0.783977
LOH12CR1	12	12500000	12600000	0.17486	rs55924356	2.9	rs10772555	0.104	11.82	-0.501	1581	30	enet	0.11	1.59e-35	-0.58986	0.555	ENSG00000165714	AN	0.783977
RP11-302B13.1	12	49300000	49300000	0.05065	rs6580711	4.55	rs2641450	0.0432	8.18	-0.59	1210	1	lasso	0.0489	2.51e-16	-0.59	0.555	ENSG00000239617	AN	0.783977
ZNF26	12	134000000	134000000	0.02168	rs112424884	3.5	rs12316356	0.00183	4.28	-1.095	1086	1086	bslmm	0.00559	0.00377	-0.59075	0.555	ENSG00000198393	AN	0.783977
CTC-444N24.6	19	57778588	57791702	0.17932	rs9807849	2.92	rs76289041	0.0907	11.31	-0.124	1458	14	enet	0.115	3.12e-37	0.590363	0.555	ENSG00000267871	AN	0.783977
RP5-1109J22.1	1	46900000	46900000	0.05341	rs140810709	-2.77	rs2295632	0.0426	8.07	-0.713	1148	4	lasso	0.0427	2.03e-14	-0.589871	0.555	ENSG00000232022	ANX	0.783977
MYO7B	2	128000000	128000000	0.03844	rs191611605	3.37	rs12469035	-0.000695	4.12	-0.29	1735	1735	blup	0.00602	0.00277	-0.590653	0.555	ENSG00000169994	ANX	0.783977
FIGN	2	164000000	165000000	0.10519	rs13026245	3.23	rs17194412	0.0321	6.84	-0.002	1102	1102	bslmm	0.0512	5.14e-17	-0.590767	0.555	ENSG00000182263	ANX	0.783977
BHMT	5	78400000	78400000	0.37554	rs3098695	2.533	rs2049163	0.0789	-12.34	-0.32	1305	59	enet	0.260216	1.23e-88	-0.59076	0.555	ENSG00000145692	ANX	0.783977
BTN3A1	6	26402465	26415444	0.07946	rs12176129	-4.8	rs41266837	0.013673	6.52	1.849	805	805	bslmm	0.04581	2.26e-15	0.5905	0.555	ENSG00000026950	ANX	0.783977
ACTR3C	7	150000000	150000000	0.2991	rs143645809	-3.2	rs10248343	0.161	-14.71	0.474	1476	52	enet	0.212	1.49e-70	-0.59014	0.555	ENSG00000106526	ANX	0.783977
RASA2	3	141000000	141000000	0.11316	rs34186890	2.95	rs2312193	0.0463	9.16	-0.868	1634	5	lasso	0.074	4.53e-24	-0.59103	0.555	ENSG00000155903	ASD	0.783977
GRK4	4	2970000	3040000	0.10383	rs6422311	-4.17	rs7667520	0.0607	-9.34	-1.254	1751	6	lasso	0.067312	5.56e-22	0.589734	0.555	ENSG00000125388	ASD	0.783977
SYBU	8	111000000	111000000	0.09382	rs11992816	-3.11	rs6985646	0.0121	-5.67	-0.025	1366	1366	blup	0.0265	1.6e-09	0.5908	0.555	ENSG00000147642	ASD	0.783977
SLC2A5	1	9100000	9150000	0.24202	rs72641546	-2.68	rs1751680	0.135	-13.52	-0.498	1344	27	enet	0.184	1.8e-60	0.59044	0.555	ENSG00000142583	BIP	0.783977
RP4-592A1.2	1	59100000	59100000	0.01675	rs3010317	4.16	rs516957	0.01	4.07	0.591	1327	1	lasso	0.0074	0.00102	0.591	0.555	ENSG00000185839	BIP	0.783977
KIAA1551	12	32100000	32100000	0.0415	rs11051596	3.68	rs56042964	0.0163	5.6	-0.011	2458	2458	bslmm	0.0168	1.39e-06	0.59082	0.555	ENSG00000174718	BIP	0.783977
H1FNT	12	48700000	48700000	0.01126	rs35801460	2.87	rs10875762	0.00112	3.35	-1.046	1664	1664	blup	0.00128	0.102	-0.59013	0.555	ENSG00000187166	BIP	0.783977
PFAS	17	8150936	8173809	0.33871	rs268461	-3.17	rs10468482	0.199	16.24	1.114	1270	1270	bslmm	0.224	4.34e-75	0.59072	0.555	ENSG00000178921	BIP	0.783977
CCDC137	17	79633394	79640934	0.14484	rs11867913	-3.46	rs113250157	0.134	13.22	-1.031	1673	2	lasso	0.132	1.19e-42	0.59087	0.555	ENSG00000185298	BIP	0.783977
GUCD1	22	24936406	24951903	0.13588	rs4822551	-3.55	rs1984310	0.0691	9.92	-0.2429	1184	1184	bslmm	0.094358	1.76e-30	0.58989	0.555	ENSG00000138867	BIP	0.783977
DESI1	22	41994032	42017100	0.26703	rs11704973	3.34	rs62239561	0.127	-13	0.15	1084	25	enet	0.206836	1.24e-68	-0.59015	0.555	ENSG00000100418	BIP	0.783977
C17orf76-AS1	17	16342136	16381992	0.08722	rs57381510	2.67	rs35774281	0.0539	8.69	0.426	1210	4	lasso	0.0604	7.56e-20	0.591	0.555	ENSG00000175061	CANINIT	0.783977
RN7SL505P	7	33100000	33100000	0.01615	rs147880316	-3.39	rs75313461	-0.000153	-3.52	-1.476	1743	1743	bslmm	0.00245	0.0397	0.589647	0.555	ENSG00000241420	CANINIT	0.783977
RP11-395B7.7	7	101000000	101000000	0.03005	rs6959507	3.46	rs12333416	0.0219	-5.88	0.59	1934	1	lasso	0.0158	2.78e-06	-0.59	0.555	ENSG00000260336	CANINIT	0.783977
MTMR9	8	11100000	11200000	0.06341	rs139003069	-3.83	rs10107010	0.028	-6.52	-0.092	1880	5	enet	0.0391	2.48e-13	-0.590102	0.555	ENSG00000104643	CANINIT	0.783977
RP11-51J9.5	8	30000000	30000000	0.02057	rs10112219	2.87	rs7818314	0.00414	4.12	0.274	1370	3	lasso	0.00355	0.0171	0.589579	0.555	ENSG00000271869	CANINIT	0.783977
EIF2B3	1	45300000	45500000	0.14213	rs662942	-3.04	rs264005	0.193	16.06	-0.659	1232	27	enet	0.197	3.79e-65	-0.589983	0.555	ENSG00000070785	CIGDAY	0.783977
COA4	11	73600000	73600000	0.03207	rs111895245	-2.81	rs150470230	0.0239	-6.49	-0.608	1332	1332	bslmm	0.0262	1.96e-09	0.59034	0.555	ENSG00000181924	CIGDAY	0.783977
CATSPERB	14	92000000	92200000	0.17215	rs2254085	-3.22	rs4900089	0.0803	10.39	0.602	1904	30	enet	0.0951	1.01e-30	0.5903	0.555	ENSG00000133962	CIGDAY	0.783977
WFIKKN1	16	679239	684116	0.40252	rs8062823	3.47	rs1984395	0.4	23.02	-0.575	1299	23	enet	0.405	6.43e-151	-0.59041	0.555	ENSG00000127578	CIGDAY	0.783977
USP7	16	8985951	9058371	0.03155	rs77075146	-2.97	rs112694563	2.23e-05	-4.18	0.59	2302	1	lasso	0.0163	1.9e-06	-0.59	0.555	ENSG00000187555	CIGDAY	0.783977
DNAJC27	2	25200000	25200000	0.21977	rs34589350	-3.19	rs11692485	0.187	-15.81	1.526	1242	33	enet	0.232	4.88e-78	-0.591	0.555	ENSG00000115137	CIGDAY	0.783977
CTD-2023N9.3	5	56900000	56900000	0.14426	rs2545013	-3.723	rs62358716	0.0419	-7.63	-0.213	1447	1447	bslmm	0.056144	1.56e-18	0.590173	0.555	ENSG00000249436	CIGDAY	0.783977
LY86	6	6590000	6660000	0.11589	rs149809902	-2.93	rs9379045	0.0486	-8.56	0.126	1935	1935	bslmm	0.0554	2.64e-18	-0.58998	0.555	ENSG00000112799	CIGDAY	0.783977
CNOT7	8	17100000	17100000	0.17732	rs13265486	-3.12	rs2959608	0.0162	6.9	0.581	2310	2310	blup	0.0679	3.54e-22	0.590576	0.555	ENSG00000198791	CIGDAY	0.783977
MTMR7	8	17200000	17300000	0.32143	rs13279686	-4.01	rs11779782	0.116	-13.52	0.843	2539	2539	bslmm	0.168	8.04e-55	0.59059	0.555	ENSG00000003987	CIGDAY	0.783977
CHID1	11	867000	915000	0.0885	rs61869681	3.12	rs28439945	0.0166	6.34	0.628	1910	5	lasso	0.0354	3.17e-12	-0.589594	0.555	ENSG00000177830	DRNKWK	0.783977
CBL	11	119000000	119000000	0.09279	rs76368626	-3.31	rs10790287	0.0304	7.3	-0.29	1284	6	lasso	0.0433	1.35e-14	-0.589666	0.555	ENSG00000110395	DRNKWK	0.783977
CLN6	15	68500000	68500000	0.11158	rs16951767	-2.56	rs7170983	0.0272	6.84	0.237	1291	10	lasso	0.0426	2.21e-14	-0.59077	0.555	ENSG00000128973	DRNKWK	0.783977
P2RX6	22	21364097	21383119	0.45358	rs862484	-2.35	rs71314758	0.195	16.14	0.607	886	25	enet	0.256376	3.77e-87	0.591	0.555	ENSG00000099957	DRNKWK	0.783977
CTC-241N9.1	5	179000000	179000000	0.11893	rs55837514	3.735	rs7736542	0.0392	7.42	-0.414	1620	1620	bslmm	0.097418	1.86e-31	-0.59096	0.555	ENSG00000245317	DRNKWK	0.783977
KLHL7-AS1	7	23100000	23100000	0.43241	rs6461712	3.57	rs6961131	0.507	25.91	0.59	1281	56	enet	0.581	8.85e-252	0.58954	0.555	ENSG00000230658	DRNKWK	0.783977
ATP13A2	1	17300000	17300000	0.1189	rs10788662	-3.36	rs9435659	0.072	-10.49	-0.59	1271	22	enet	0.0929	5.23e-30	0.59086	0.555	ENSG00000159363	MDD	0.783977
CD52	1	26600000	26600000	0.1156	rs12077032	-3.89	rs12089149	0.14	-14.14	0.546	1073	26	enet	0.164	2.13e-53	-0.58976	0.555	ENSG00000169442	MDD	0.783977
SESN2	1	28600000	28600000	0.03401	rs142840389	-4.19	rs530426	0.00239	-3.94	0.764	1179	1179	blup	0.00784	0.000746	-0.58969	0.555	ENSG00000130766	MDD	0.783977
RP11-418J17.1	1	120000000	120000000	0.37507	rs12123783	-2.63	rs61806982	0.296	-19.79	0.465	1465	1465	bslmm	0.348	6.49e-125	-0.59095	0.555	ENSG00000231365	MDD	0.783977
AXDND1	1	179000000	180000000	0.30721	rs12738656	-3.19	rs16854003	0.129	-13.63	0.117	2258	44	enet	0.239	1.96e-80	-0.59041	0.555	ENSG00000162779	MDD	0.783977
KRTAP5-AS1	11	1590000	1620000	0.47126	rs28373192	-2.73	rs10768561	0.575	27.56	-0.597	2116	6	lasso	0.574	5.07e-247	-0.590581	0.555	ENSG00000233930	MDD	0.783977
CD4	12	6900000	6930000	0.19554	rs34996300	2.85	rs12229469	0.0623	9.92	-0.773	665	3	lasso	0.0942	1.95e-30	-0.58977	0.555	ENSG00000010610	MDD	0.783977
MIP	12	56800000	56900000	0.02918	rs10783794	4.32	rs143999261	0.0361	5.5	2.028	830	830	bslmm	0.0364	1.65e-12	0.59093	0.555	ENSG00000135517	MDD	0.783977
UBE3B	12	110000000	110000000	0.09977	rs4766643	-4.34	rs9668180	0.0474	-8.18	0.213	1694	11	lasso	0.0768	6.22e-25	-0.59073	0.555	ENSG00000151148	MDD	0.783977
LINC00507	12	128000000	128000000	0.18577	rs4237869	-3.29	rs1844073	0.164	14.74	0.663	1758	5	lasso	0.175	1.92e-57	0.58996	0.555	ENSG00000256193	MDD	0.783977
SMAD6	15	67000000	67100000	0.01742	rs34026282	-4.78	rs34770766	-0.000668	-3.83	3.326	1774	13	enet	0.00105	0.123	-0.5901	0.555	ENSG00000137834	MDD	0.783977
RASD1	17	17397751	17399709	0.01718	rs12941356	-2.71	rs4924877	0.00276	-3.79	0.379	1165	1165	blup	0.0039	0.0131	0.590604	0.555	ENSG00000108551	MDD	0.783977
RP11-324L17.1	2	177000000	177000000	0.32175	rs139727961	2.94	rs56155737	0.149	14.64	0.231	1264	55	enet	0.187	1.3e-61	0.591	0.555	ENSG00000272551	MDD	0.783977
RP11-223I10.1	2	232000000	232000000	0.03871	rs150477349	2.82	rs144848585	-0.000757	-3.87	0.24	1585	21	enet	0.000753	0.158	0.591	0.555	ENSG00000261829	MDD	0.783977
SLC23A2	20	4833002	4990939	0.17253	rs73893446	3.23	rs6037998	0.0661	-9.46	0.784	2120	7	lasso	0.074629	2.94e-24	-0.59058	0.555	ENSG00000089057	MDD	0.783977
NDST1	5	150000000	150000000	0.10104	rs4958811	-2.86	rs2545339	0.0411	-7.73	1.29	1225	29	enet	0.045868	2.17e-15	-0.58957	0.555	ENSG00000070614	MDD	0.783977
UHRF1BP1	6	34800000	34900000	0.17014	rs2395603	3.58	rs112283401	0.215	17.24	0.499	1469	13	lasso	0.24	4.45e-81	0.59057	0.555	ENSG00000065060	MDD	0.783977
KHDRBS3	8	136000000	137000000	0.07358	rs2873544	-3.09	rs9644457	0.00212	-4.56	-1.849	2014	31	enet	0.0191	2.66e-07	0.59094	0.555	ENSG00000131773	MDD	0.783977
MTAP	9	21800000	21900000	0.0972	rs188737494	-3.37	rs10119971	0.0667	10.24	0.082	1336	24	enet	0.1	2.04e-32	0.58969	0.555	ENSG00000099810	MDD	0.783977
STMN2	8	80500000	80600000	0.02058	rs6473151	3.16	rs117458904	0.0225	5.66	0.576	1258	2	lasso	0.0205	1.07e-07	0.58976	0.555	ENSG00000104435	OCD	0.783977
RHPN1	8	144000000	144000000	0.18487	rs12543977	-2.95	rs74748751	0.0137	-6.15	-0.681	1610	1610	bslmm	0.111	5.47e-36	0.59075	0.555	ENSG00000158106	OCD	0.783977
ARRDC1	9	141000000	141000000	0.0817	rs117441053	-3.01	rs2488588	0.00913	4.24	-0.12	519	519	blup	0.00685	0.00152	-0.59031	0.555	ENSG00000197070	OCD	0.783977
ZMIZ1-AS1	10	80700000	80800000	0.26558	rs1250594	-3.71	rs1149727	0.0931	9.75	0.591	1675	1	lasso	0.205	5.34e-68	0.591	0.555	ENSG00000224596	PTSD	0.783977
LDB3	10	88400000	88500000	0.03246	rs141564229	-2.64	rs2355013	0.00515	5.07	0.255	1689	1689	bslmm	0.0137	1.19e-05	0.59091	0.555	ENSG00000122367	PTSD	0.783977
METTL10	10	126000000	126000000	0.26682	rs61861768	-2.48	rs4962694	0.247	18.13	0.271	1558	45	enet	0.297	1.81e-103	0.58975	0.555	ENSG00000203791	PTSD	0.783977
PHB	17	47481414	47492246	0.03083	rs61549651	4.04	rs77764116	0.00396	4.14	0.356	1070	1070	bslmm	0.00423	0.0103	0.59058	0.555	ENSG00000167085	PTSD	0.783977
RBM19	12	114000000	114000000	0.06768	rs143480736	-3.67	rs112482010	0.0162	-5.53	-1.233	1950	1950	bslmm	0.0215	5.2e-08	0.59051	0.555	ENSG00000122965	SCZ	0.783977
BRI3BP	12	125000000	126000000	0.08263	rs78901260	-3.17	rs11613211	0.0297	7.05	-0.738	1751	10	enet	0.0391	2.43e-13	-0.59081	0.555	ENSG00000184992	SCZ	0.783977
ANKRD20A10P	13	25300000	25300000	0.1101	rs4769402	3.41	rs7329667	0.0496	7.75	-0.896	2095	2095	bslmm	0.082887	7.55e-27	-0.59	0.555	ENSG00000226695	SCZ	0.783977
LIN52	14	74600000	74700000	0.18499	rs11159081	-4.17	rs4899502	0.178	15.43	-0.975	1706	1706	bslmm	0.204	9.41e-68	-0.58955	0.555	ENSG00000205659	SCZ	0.783977
WDR76	15	44100000	44200000	0.08038	rs2584701	-5.01	rs2957636	0.0543	8.16	-4.391	552	1	lasso	0.0516	3.82e-17	-0.591	0.555	ENSG00000092470	SCZ	0.783977
AP1M2	19	10683347	10697991	0.08113	rs12459624	3.14	rs10411063	0.0186	6.63	-0.325	1338	3	lasso	0.0376	7.08e-13	-0.589674	0.555	ENSG00000129354	SCZ	0.783977
AC020907.2	19	35628549	35630484	0.38505	rs1633914	4.31	rs2445817	0.353	-21.06	0.549	1572	1	lasso	0.362	2.76e-131	-0.59	0.555	ENSG00000203403	SCZ	0.783977
NUDT12	5	103000000	103000000	0.34732	rs414926	-3.42	rs7707836	0.201	-16.73	-0.078	1087	14	enet	0.262955	1.06e-89	-0.5904	0.555	ENSG00000112874	SCZ	0.783977
THAP3	1	6680000	6700000	0.09544	rs58536614	3.619	rs12746591	0.0624	9.27	0.328	1394	15	enet	0.0657	1.77e-21	0.5897	0.555	ENSG00000041988	SMKCES	0.783977
EYA3	1	28300000	28400000	0.13849	rs111715719	3.036	rs72656597	0.0319	7.4	0.54	1174	1174	bslmm	0.0561	1.57e-18	0.59093	0.555	ENSG00000158161	SMKCES	0.783977
C1orf52	1	85700000	85700000	0.23014	rs148536207	-3.167	rs10873697	0.18	15.49	-0.61	1523	4	lasso	0.177	3.54e-58	-0.59035	0.555	ENSG00000162642	SMKCES	0.783977
RP11-272L13.4	1	98300000	98300000	0.014	rs4477335	2.726	rs4970720	-0.000735	-3.56	1.598	1116	1116	bslmm	0.00163	0.0762	0.59096	0.555	ENSG00000270911	SMKCES	0.783977
TMEM167B	1	110000000	110000000	0.06239	rs3895559	-3.241	rs538694	0.0351	-7.17	0.059	1209	1209	bslmm	0.0359	2.28e-12	0.58977	0.555	ENSG00000215717	SMKCES	0.783977
SLC25A21	14	37100000	37600000	0.02769	rs10143620	-2.61	rs4900971	-0.000737	3.4	-0.123	1742	1742	blup	0.00567	0.00355	0.59069	0.555	ENSG00000183032	SMKCES	0.783977
EXOC7	17	74077087	74117657	0.06788	rs139823448	3.24	rs2246859	0.0301	6.55	-0.224	1391	1391	bslmm	0.0304	1.1e-10	0.58969	0.555	ENSG00000182473	SMKCES	0.783977
SERPINE2	2	225000000	225000000	0.05888	rs11681451	-2.81	rs6735313	0.0164	4.89	-0.066	1656	1656	bslmm	0.0175	8.59e-07	-0.5897	0.555	ENSG00000135919	SMKCES	0.783977
ZHX3	20	39807088	39946312	0.03432	rs78268595	-2.81	rs41277010	0.00306	4.27	0.04	1444	1444	bslmm	0.012623	2.52e-05	-0.5901	0.555	ENSG00000174306	SMKCES	0.783977
AHI1	6	136000000	136000000	0.18931	rs2223740	-2.61	rs13197301	0.0227	-7.02	-0.999	1240	3	lasso	0.0438	9.23e-15	0.590539	0.555	ENSG00000135541	SMKCES	0.783977
RP3-406A7.5	6	137000000	137000000	0.01216	rs113458342	2.75	rs80096523	7.54e-05	-3.97	1.259	653	653	bslmm	0.00383	0.0138	-0.590681	0.555	ENSG00000216613	SMKCES	0.783977
EPRS	1	220000000	220000000	0.04495	rs73098518	3.65	rs75796024	0.0219	-5.5	-2.041	1678	8	enet	0.017	1.18e-06	0.58998	0.555	ENSG00000136628	SMKINIT	0.783977
SIX4	14	61200000	61200000	0.01807	rs4902017	-3.5	rs6573355	0.011	4.66	1.11	871	6	enet	0.0122	3.29e-05	-0.59025	0.555	ENSG00000100625	SMKINIT	0.783977
METAP1D	2	173000000	173000000	0.03939	rs74355465	3.61	rs11688839	0.0168	5.47	1.705	1767	1767	blup	0.0114	5.78e-05	0.59046	0.555	ENSG00000172878	SMKINIT	0.783977
HNRNPD	4	83300000	83300000	0.04496	rs17571577	-3.67	rs1135946	0.00988	-4.72	-1.273	1629	5	enet	0.01359	1.28e-05	0.59	0.555	ENSG00000138668	SMKINIT	0.783977
IPPK	9	95400000	95400000	0.0329	rs1970621	2.61	rs1040977	0.0157	-5.02	0.574	1582	3	lasso	0.0109	8.44e-05	-0.590326	0.555	ENSG00000127080	SMKINIT	0.783977
AKR7L	1	19600000	19600000	0.11326	rs142869297	-2.97	rs761305	0.00751	-5.76	0.588	1815	1815	bslmm	0.0415	4.57e-14	-0.59026	0.555	ENSG00000211454	TS	0.783977
STPG1	1	24700000	24700000	0.20738	rs11249077	3.45	rs544094	0.124	-13.29	0.24	1313	22	enet	0.145	5.42e-47	-0.590533	0.555	ENSG00000001460	TS	0.783977
PHYHIPL	10	60900000	61000000	0.05353	rs113402359	-3.38	rs2393499	0.00733	-5.17	0.738	1078	1078	blup	0.0203	1.16e-07	-0.59	0.555	ENSG00000165443	TS	0.783977
FBXW10	17	18647326	18682662	0.08372	rs62076204	-2.93	rs9908564	0.0316	7.45	0.927	647	7	lasso	0.0571	7.93e-19	0.5898	0.555	ENSG00000171931	TS	0.783977
RP11-173M1.8	17	25641669	25642952	0.10179	rs3094268	-2.81	rs117358009	0.0374	7.22	-0.594	1365	13	lasso	0.04	1.33e-13	-0.5898	0.555	ENSG00000264469	TS	0.783977
AC005540.3	2	192000000	192000000	0.05608	rs150583545	-2.4	rs2355571	0.0128	4.73	-1.083	1016	1016	bslmm	0.0151	4.42e-06	-0.58974	0.555	ENSG00000235852	TS	0.783977
RP11-1021N1.1	16	15489611	15609205	0.03986	rs2966176	-2.77	rs222914	0.0186	5.21	0.811	985	5	lasso	0.0183	4.79e-07	0.590277	0.555005	ENSG00000261130	ASD	0.783979
ATF7IP2	16	10420291	10577495	0.27926	rs8047197	-3.45	rs11860901	0.317	21.3	-0.709	2230	2230	bslmm	0.377	5.38e-138	-0.590244	0.555027	ENSG00000166669	PTSD	0.784004
RP11-218F10.3	4	164000000	164000000	0.10838	rs35612442	-3.04	rs3816244	0.0552	9.42	-0.477	1438	13	enet	0.070839	4.46e-23	-0.59024	0.555031	ENSG00000273449	BIP	0.784004
RP11-191L9.4	22	48027423	48251349	0.02692	rs28526198	-2.84	rs132173	0.00703	4.56	0.497	1976	4	enet	0.004799	0.00673	0.59022	0.55504	ENSG00000224271	CIGDAY	0.784006
MRPL18	6	160000000	160000000	0.28839	rs139131371	3.03	rs2273823	0.334	21.02	-0.756	1572	31	enet	0.36	4.62e-130	-0.59022	0.55504	ENSG00000112110	TS	0.784006
RP11-473M20.14	16	3166043	3184883	0.35008	rs112537459	-2.48	rs4786387	0.378	22.4	0.534	1306	10	lasso	0.418	2.38e-157	0.59021	0.555047	ENSG00000263072	TS	0.784009
PRDM15	21	43218385	43299591	0.22512	rs28516727	3.3	rs143393748	0.155	14.34	-0.822	2048	5	lasso	0.225683	1.54e-75	-0.5902	0.55505	ENSG00000141956	TS	0.784009
RP11-300A12.2	15	29900000	29900000	0.12376	rs61441097	-3.43	rs55866008	0.09	-11.41	-0.539	1425	1425	bslmm	0.0918	1.12e-29	0.590192	0.55506	ENSG00000259814	AGESMK	0.784017
UHRF2	9	6410000	6510000	0.0424	rs72697543	3.18	rs10758783	0.0263	-6.19	-0.34	1877	19	enet	0.0186	3.91e-07	0.590122	0.55511	ENSG00000147854	AGESMK	0.784082
MKRN2	3	12600000	12600000	0.20067	rs77166485	-2.53	rs113760078	0.119	12.62	0.544	1417	1417	bslmm	0.153	8.08e-50	0.590114	0.555114	ENSG00000075975	PTSD	0.784082
U91328.19	6	26000000	26000000	0.39881	rs7747371	-3.58	rs12201678	0.328	-20.84	0.919	1201	1201	bslmm	0.409	7.46e-153	-0.59011	0.55512	ENSG00000272462	OCD	0.784085
RP11-182J1.14	15	84900000	85000000	0.09323	rs113705745	2.96	rs12905223	0.141	13.67	0.831	1126	4	lasso	0.145	3.51e-47	0.59009	0.555132	ENSG00000259683	OCD	0.784096
RDH12	14	68200000	68200000	0.0471	rs12590956	-3.1	rs11849620	0.0184	5.7	-0.781	1445	12	enet	0.0276	7.6e-10	-0.59007	0.555141	ENSG00000139988	DRNKWK	0.784103
NT5C2	10	105000000	105000000	0.11931	rs10786754	-4.03	rs12770390	0.0324	-8.59	1.763	1313	1313	blup	0.0959	5.73e-31	-0.590035	0.55517	ENSG00000076685	ASD	0.784133
IL10RB	21	34638663	34669539	0.29859	rs2300375	-3.81	rs1131668	0.143	14.38	-0.805	1120	1120	bslmm	0.226622	6.91e-76	-0.590028	0.55517	ENSG00000243646	SMKCES	0.784133
NCL	2	232000000	232000000	0.02039	rs838422	2.63	rs7596227	0.00656	-5	-0.59	1470	1	lasso	0.00116	0.112	0.59	0.555191	ENSG00000115053	PTSD	0.784157
ITIH3	3	52800000	52800000	0.02889	rs79009555	2.63	rs77058023	0.00389	4.11	0.031	1024	1024	bslmm	0.00548	0.00408	0.589992	0.555196	ENSG00000162267	CANINIT	0.784158
RNGTT	6	89300000	89700000	0.11324	rs141078277	-3.08	rs2756369	0.041	-8.37	0.384	1840	3	lasso	0.0537	8.73e-18	-0.589976	0.555207	ENSG00000111880	AGESMK	0.784168
RP11-383C5.4	10	127000000	127000000	0.03262	rs79868127	3.6	rs150942379	0.00198	-4.08	-0.781	1495	1495	bslmm	0.00144	0.0883	-0.59	0.555227	ENSG00000224023	SMKCES	0.784191
UVSSA	4	1340000	1380000	0.47671	rs4690328	-3.3	rs113061374	0.329	20.9	-0.350265	1960	31	enet	0.379542	4.25e-139	-0.58994	0.555231	ENSG00000163945	ANX	0.784191
POP4	19	30094924	30108144	0.09467	rs73022917	3.94	rs74616453	0.0355	-7.28	-0.549	1762	5	lasso	0.0324	2.73e-11	0.589877	0.55527	ENSG00000105171	ASD	0.78424
ATG13	11	46600000	46700000	0.05654	rs11038843	-2.62	rs61884295	0.0258	-6.49	-0.118	690	690	blup	0.0305	1e-10	0.58986	0.55528	ENSG00000175224	TS	0.784249
C22orf26	22	46445358	46450024	0.06701	rs5768864	3.07	rs57510317	0.0282	-6.65	0.182	1380	1380	bslmm	0.027517	7.88e-10	-0.58982	0.55531	ENSG00000182257	PTSD	0.784254
CTD-2619J13.17	19	58939999	58942515	0.16732	rs185530491	-2.72	rs4801586	0.126	-13.68	-0.487	873	10	lasso	0.155	2.54e-50	0.589763	0.55535	ENSG00000268912	OCD	0.784254
TRIM3	11	6470000	6500000	0.06777	rs7483589	3.85	rs11040896	0.0295	-7.28	0.385	1509	3	lasso	0.0394	2.01e-13	-0.58973	0.55537	ENSG00000110171	TS	0.784254
ZFYVE19	15	41100000	41100000	0.05944	rs191905971	3.04	rs11855641	0.0218	-6.42	-0.426	1187	26	enet	0.0258	2.59e-09	-0.58971	0.55538	ENSG00000166140	PTSD	0.784254
VIMP1	6	127000000	127000000	0.00843	rs13212016	-2.33	rs117572229	4.1e-05	-2.96	0.39	700	9	enet	0.0029	0.0281	-0.58967	0.55541	ENSG00000220548	OCD	0.784254
ASAH2B	10	52500000	52600000	0.33133	rs12767015	-3.14	rs10761447	0.21	-16.69	-0.692	1341	40	enet	0.273	7.77e-94	0.589656	0.55542	ENSG00000204147	ANX	0.784254
SPATA1	1	85000000	85000000	0.27583	rs34760754	2.724	rs3813607	0.327	-20.81	-0.58	1390	8	lasso	0.323	4.87e-114	0.589652	0.555424	ENSG00000122432	PTSD	0.784254
SYNJ2BP	14	70800000	70900000	0.01316	rs113067784	-3.47	rs2332364	0.00163	-3.52	-1.15	2034	2034	blup	0.00232	0.0439	0.58962	0.555444	ENSG00000213463	ADHD	0.784254
PLCD3	17	43186335	43210721	0.05143	rs1558086	-3.52	rs11650033	0.0329	-6.78	-0.608	910	4	lasso	0.0306	9.08e-11	0.58961	0.555453	ENSG00000161714	ANX	0.784254
NFATC1	18	77155856	77289325	0.1029	rs145238278	3.42	rs383074	0.0385	-7.26	0.152	1994	8	lasso	0.0394	1.98e-13	-0.5896	0.55546	ENSG00000131196	OCD	0.784254
CTD-2619J13.9	19	58869365	58870969	0.02515	rs16988351	3.7	rs8099852	0.0124	4.96	0.95	947	7	enet	0.0137	1.16e-05	-0.58959	0.55547	ENSG00000268049	ADHD	0.784254
RP11-861E21.2	18	12438889	12448204	0.3263	rs73402735	-3.43	rs1573330	0.231	17.69	-0.53	1742	1742	bslmm	0.313	8.42e-110	-0.58951	0.55552	ENSG00000267199	ADHD	0.784254
PDZRN4	12	41600000	42000000	0.42749	rs139139441	3.58	rs61924137	0.317	20.5	-0.8	2336	37	enet	0.407	4.88e-152	-0.58951	0.55552	ENSG00000165966	ANX	0.784254
WDR49	3	167000000	167000000	0.08845	rs187945880	-3.48	rs9860307	0.0405	-8.38	0.572	1724	45	enet	0.0561	1.65e-18	-0.58941	0.555584	ENSG00000174776	TS	0.784254
STK38L	12	27400000	27500000	0.09426	rs149486425	3.03	rs10842899	0.0194	-6.47	0.742	1742	1742	blup	0.0381	4.91e-13	-0.58941	0.555586	ENSG00000211455	TS	0.784254
CCBE1	18	57098172	57364612	0.457	rs138078559	-3.67	rs1652071	0.123	-12.92	0.488	2142	88	enet	0.3	1.12e-104	-0.58939	0.5556	ENSG00000183287	OCD	0.784254
GPAT2	2	96700000	96700000	0.0532	rs149724409	2.17	rs76099099	0.0234	-6.06	0.5064	433	433	bslmm	0.0286	3.82e-10	-0.58936	0.555618	ENSG00000186281	ADHD	0.784254
DGAT2	11	75500000	75500000	0.07684	rs2070763	-3.39	rs7118293	0.0507	-8.33	-0.497	1107	6	lasso	0.0521	2.63e-17	0.589352	0.555625	ENSG00000062282	PTSD	0.784254
SPINK2	4	57700000	57700000	0.43637	rs186147266	-3.01	rs116111082	0.123	8.06	0.7463	1960	41	enet	0.206128	2.25e-68	-0.58935	0.555628	ENSG00000128040	BIP	0.784254
RNF212	4	1050000	1110000	0.28502	rs183837574	3.9	rs4368552	0.103	-11.82	0.437	1981	40	enet	0.150822	5.1e-49	0.58931	0.55565	ENSG00000178222	PTSD	0.784254
AP000679.2	11	120000000	120000000	0.03861	rs626151	-3.58	rs7119954	0.0119	-4.47	0.533	1263	2	enet	0.0131	1.76e-05	-0.589294	0.555664	ENSG00000176984	SMKCES	0.784254
PABPC1L	20	43538703	43587676	0.33654	rs117951334	4.05	rs6031848	0.213	-17.02	0.035	1186	1186	bslmm	0.237787	4.62e-80	-0.58926	0.555684	ENSG00000101104	PTSD	0.784254
ROS1	6	118000000	118000000	0.31212	rs187347774	3.05	rs9489194	0.14	14.14	-1.27	1887	67	enet	0.298	9.96e-104	-0.58925	0.5557	ENSG00000047936	ANX	0.784254
NFATC1	18	77155856	77289325	0.1029	rs499732	-3.3	rs383074	0.0385	-7.26	0.286	1994	8	lasso	0.0394	1.98e-13	-0.58924	0.5557	ENSG00000131196	SMKCES	0.784254
STYX	14	53200000	53200000	0.06763	rs12019002	3.55	rs6572857	0.0453	-8	0.747	1372	3	lasso	0.0435	1.15e-14	-0.58916	0.555751	ENSG00000198252	AGESMK	0.784254
BUD13	11	117000000	117000000	0.02594	rs35192698	-3.29	rs1974718	0.003	-3.94	-0.589	1886	3	lasso	0.000889	0.141	0.58916	0.55576	ENSG00000137656	CANINIT	0.784254
AC144521.1	3	18500000	19000000	0.0603	rs144682858	3.4	rs58274348	0.0132	-5.52	-0.406	1491	6	enet	0.0255	3.26e-09	0.58912	0.555784	ENSG00000228956	TS	0.784254
TIMM10	11	57300000	57300000	0.19437	rs714942	2.96	rs2649665	0.154	14.32	-0.76	1104	1104	bslmm	0.162	1.03e-52	-0.58905	0.555829	ENSG00000134809	ASD	0.784254
OAS3	12	113000000	113000000	0.10988	rs56097650	-2.79	rs6489867	0.0719	-10.52	0.797	1131	4	lasso	0.084	3.43e-27	-0.58903	0.555839	ENSG00000111331	TS	0.784254
LRRC20	10	72100000	72100000	0.2661	rs2985537	-2.88	rs146661538	0.0943	-11.4	-1.296	1955	39	enet	0.162	8.69e-53	0.589	0.555847	ENSG00000172731	SMKCES	0.784254
FAM110A	20	814358	838106	0.07606	rs148499298	3.13	rs73076062	0.0131	5.75	0.589	1601	1	lasso	0.025456	3.3e-09	0.589	0.555861	ENSG00000125898	DRNKWK	0.784254
AUNIP	1	26200000	26200000	0.01592	rs6659991	-2.98	rs7542128	0.0076	-3.84	0.589	1058	1	lasso	0.00172	0.0705	-0.589	0.555861	ENSG00000127423	OCD	0.784254
SNX1	15	64400000	64400000	0.12953	rs145774235	-2.9	rs11637476	0.00612	5.46	-0.592	1312	4	lasso	0.0314	5.3e-11	0.589	0.555863	ENSG00000028528	ANX	0.784254
MSH3	5	80000000	80200000	0.29155	rs182341034	2.92	rs1643651	0.338	-21.15	-0.896	1871	51	enet	0.42065	9.36e-159	0.58895	0.555897	ENSG00000113318	AN	0.784254
GALNT8	12	4830000	4960000	0.25802	rs75530590	-3.19	rs11063370	0.277	19.15	-0.247	1275	1275	bslmm	0.302	3.13e-105	-0.588908	0.555923	ENSG00000130035	CIGDAY	0.784254
SLPI	20	43880880	43883205	0.02804	rs112627791	-3.88	rs2743330	0.0107	-4.95	0.349	1482	1482	blup	0.007338	0.00107	-0.58888	0.555944	ENSG00000124107	ANX	0.784254
ZC3H7A	16	11844442	11891123	0.05941	rs116890661	4.39	rs78968205	0.0227	-6.26	0.604	1995	1995	bslmm	0.0278	6.36e-10	-0.58884	0.555971	ENSG00000122299	AN	0.784254
WDR7	18	54318574	54698828	0.2457	rs9953561	3.97	rs11873277	0.104	-11.32	-1.419	1801	1801	bslmm	0.105	4.8e-34	0.58882	0.55598	ENSG00000091157	ASD	0.784254
NUDT5	10	12200000	12200000	0.1182	rs12782274	3.06	rs1573987	0.0772	-10.46	-0.655	1895	6	lasso	0.0777	3.14e-25	0.589	0.55598	ENSG00000165609	OCD	0.784254
AP1AR	4	113000000	113000000	0.05336	rs138362363	2.54	rs6835890	0.029	-6.93	0.247	1354	4	lasso	0.028593	3.73e-10	-0.58881	0.555991	ENSG00000138660	ANX	0.784254
RP5-1126H10.2	1	19400000	19400000	0.05509	rs72648794	3.237	rs77198583	0.0253	6.11	0.493	1742	11	enet	0.0309	7.5e-11	0.5881	0.556	ENSG00000272084	ADHD	0.784254
AGAP2-AS1	12	58100000	58100000	0.00951	rs11613455	3.33	rs7138608	0.00507	-4.1	-0.497	869	3	enet	0.00395	0.0126	0.58861	0.556	ENSG00000255737	ADHD	0.784254
ITGA3	17	48133332	48167845	0.19095	rs12937901	-3.47	rs878071	0.137	-13.58	-0.763	1083	33	enet	0.143	2.05e-46	0.589365	0.556	ENSG00000005884	ADHD	0.784254
NMD3	3	161000000	161000000	0.0645	rs116506657	-3.95	rs7638370	0.0564	9.04	-1.682	1781	1781	blup	0.0594	1.52e-19	-0.588	0.556	ENSG00000169251	ADHD	0.784254
C4orf36	4	87800000	87900000	0.05714	rs10031237	-2.34	rs13115795	-0.000397	4.65	1.007	1516	31	enet	0.018708	3.6e-07	0.58923	0.556	ENSG00000163633	ADHD	0.784254
RP11-624C23.1	8	24200000	24800000	0.06467	rs112090599	3.76	rs196766	0.0314	7.05	-1.55	2041	4	lasso	0.0392	2.34e-13	-0.58925	0.556	ENSG00000253535	ADHD	0.784254
SNIP1	1	38000000	38000000	0.05349	rs17849897	3.251	rs2982515	0.0225	-6.68	-0.63	1306	5	enet	0.0336	1.16e-11	0.58854	0.556	ENSG00000163877	AGESMK	0.784254
DNAJB4	1	78400000	78500000	0.04227	rs7545376	4.656	rs74942344	0.0267	-6.41	1.542	1286	3	lasso	0.0495	1.66e-16	0.58937	0.556	ENSG00000162616	AGESMK	0.784254
NR2C1	12	95400000	95500000	0.03154	rs2625932	-3.02	rs117183946	0.00555	-4.73	-0.767	2188	2188	bslmm	0.0112	7.09e-05	0.58919	0.556	ENSG00000120798	AGESMK	0.784254
ANKLE2	12	133000000	133000000	0.10112	rs2323969	2.56	rs6560901	0.061	8.27	-1.9	1237	13	enet	0.0679	3.66e-22	-0.58909	0.556	ENSG00000176915	AGESMK	0.784254
SPNS3	17	4336983	4391503	0.16976	rs7213994	-3.77	rs35384808	0.0964	-11.9	-0.842	1543	44	enet	0.113	1.78e-36	0.588514	0.556	ENSG00000182557	AGESMK	0.784254
CD320	19	8367011	8373240	0.14932	rs1599870	-3.48	rs8106855	0.0521	-8.58	1.136	1657	1657	bslmm	0.0747	2.7e-24	-0.589	0.556	ENSG00000167775	AGESMK	0.784254
ZNF844	19	12175514	12192380	0.04256	rs139569726	-3.15	rs73923338	0.042	-6.33	-0.912	1399	1399	bslmm	0.0416	4.27e-14	-0.589	0.556	ENSG00000223547	AGESMK	0.784254
ZNF192P2	6	28155828	28157210	0.26553	rs114124258	3.07	rs213236	0.210802	-15.58	1.589	652	44	enet	0.25921	3.01e-88	-0.5887	0.556	ENSG00000218016	AGESMK	0.784254
ORAI2	7	102000000	102000000	0.05239	rs380175	3.95	rs62482947	0.00244	-4.62	0.152	978	978	blup	0.00909	0.000304	-0.58898	0.556	ENSG00000160991	AGESMK	0.784254
PFN1P8	1	146000000	146000000	0.04575	rs6672322	-2.4	rs142977485	0.0154	-6.17	-0.79612	826	826	bslmm	0.0271	1.02e-09	0.588342	0.556	ENSG00000244371	AN	0.784254
RP1-79C4.4	1	171000000	171000000	0.07085	rs142745105	-3.41	rs476810	0.014	6.06	-0.569	1576	30	enet	0.0412	5.69e-14	0.588325	0.556	ENSG00000271811	AN	0.784254
ALDH18A1	10	97400000	97400000	0.07166	rs10882687	4.6	rs3763706	0.0319	6.88	-1.17	1744	1744	bslmm	0.0368	1.22e-12	-0.58883	0.556	ENSG00000059573	AN	0.784254
GALNT18	11	11300000	11600000	0.3072	rs117338369	-3.46	rs55820149	0.0988	11.03	0.122	2256	52	enet	0.167	1.2e-54	0.5883	0.556	ENSG00000110328	AN	0.784254
OR8S1	12	48900000	48900000	0.27247	rs181899073	-3	rs11834940	0.0237	-8.22	0.652	1648	1648	bslmm	0.1	2.25e-32	-0.58875	0.556	ENSG00000197376	AN	0.784254
NEDD1	12	97300000	97300000	0.02589	rs11519687	3.47	rs6538753	0.00297	-3.67	-0.953	1678	1678	bslmm	0.0046	0.00781	0.58814	0.556	ENSG00000139350	AN	0.784254
MESP1	15	90300000	90300000	0.16602	rs12442352	3.42	rs76999094	0.0483	-8.17	0.5989	1231	22	enet	0.0544	5.27e-18	-0.58899	0.556	ENSG00000166823	AN	0.784254
DCLK3	3	36800000	36800000	0.09993	rs75245549	3.1	rs9882879	0.0312	-7.44	0.977	1495	9	lasso	0.0762	9.41e-25	-0.58846	0.556	ENSG00000163673	AN	0.784254
PTPLB	3	123000000	123000000	0.09052	rs112259116	3.18	rs116197893	0.0567	9.18	0.584	1234	11	enet	0.079	1.21e-25	0.5892	0.556	ENSG00000206527	AN	0.784254
TAF6	7	99700000	99700000	0.02718	rs192302191	4.46	rs112547654	0.0129	-4.84	-0.576	724	724	bslmm	0.00588	0.00306	0.588326	0.556	ENSG00000106290	AN	0.784254
SPDYE6	7	102000000	102000000	0.02194	rs146711550	-3.48	rs56308176	0.00709	4.43	-0.23518	1001	17	enet	0.00944	0.000237	-0.588657	0.556	ENSG00000166667	AN	0.784254
CAPZB	1	19700000	19800000	0.09451	rs28399295	3.88	rs35173191	0.0888	-10.91	0.53	2005	3	lasso	0.087	3.89e-28	-0.588151	0.556	ENSG00000077549	ANX	0.784254
RPS8	1	45200000	45200000	0.08572	rs226060	3.61	rs12127328	0.0733	-9.98	0.623	1119	5	lasso	0.0717	2.45e-23	-0.588824	0.556	ENSG00000142937	ANX	0.784254
RP3-522D1.1	1	113000000	113000000	0.06085	rs7518024	3.21	rs7554350	0.0244	-6	0.172	1228	1228	bslmm	0.0246	6.04e-09	-0.589237	0.556	ENSG00000224167	ANX	0.784254
MICAL3	22	18270415	18507325	0.0546	rs436923	3.09	rs5992865	0.0141	-5.01	0.111	1872	7	lasso	0.020187	1.29e-07	-0.58872	0.556	ENSG00000243156	ANX	0.784254
KIAA0825	5	93500000	94000000	0.09884	rs13161203	-3.236	rs12521289	0.0785	10.43	-0.617	1222	9	lasso	0.075649	1.41e-24	-0.58925	0.556	ENSG00000185261	ANX	0.784254
PCLO	7	82400000	82800000	0.03367	rs59970005	-3.69	rs17282875	0.00809	4.39	-2.75	2312	2	lasso	0.0131	1.85e-05	-0.58839	0.556	ENSG00000186472	ANX	0.784254
RP4-800G7.2	7	149000000	149000000	0.37769	rs35046323	3.26	rs12704092	0.253	-18.39	-0.616	1529	15	lasso	0.294	6.91e-102	0.58942	0.556	ENSG00000244560	ANX	0.784254
CAPZB	1	19700000	19800000	0.09451	rs12082240	-3.625	rs35173191	0.0888	-10.91	-0.62	2005	3	lasso	0.087	3.89e-28	0.58861	0.556	ENSG00000077549	ASD	0.784254
SH3BP5-AS1	3	15300000	15300000	0.10724	rs6442493	-3.59	rs2129947	0.0457	7.88	0.145	1283	4	lasso	0.051	5.67e-17	-0.58895	0.556	ENSG00000224660	ASD	0.784254
GPAA1	8	145000000	145000000	0.05769	rs114457163	4.05	rs11996522	0.0224	6.83	0.582	487	5	lasso	0.0249	4.96e-09	0.58928	0.556	ENSG00000197858	ASD	0.784254
CELSR2	1	110000000	110000000	0.03157	rs144621972	-3.87	rs6680227	0.021	-5.78	1.262	1277	14	enet	0.0261	2.06e-09	-0.5891	0.556	ENSG00000143126	BIP	0.784254
RP11-701B16.2	14	59900000	60000000	0.01939	rs142012031	-2.76	rs1752428	0.00484	4.29	-1.886	1651	2	lasso	0.00436	0.00935	-0.58829	0.556	ENSG00000258782	BIP	0.784254
ZNF544	19	58739960	58788815	0.16663	rs28821001	4.64	rs62114183	0.0686	-9.91	1.403	1102	8	enet	0.0739	4.87e-24	-0.588421	0.556	ENSG00000198131	BIP	0.784254
ACSL3	2	224000000	224000000	0.04139	rs6436339	-2.91	rs34361522	0.00598	-5.05	-0.693	1856	1856	bslmm	0.00832	0.000527	0.589	0.556	ENSG00000123983	BIP	0.784254
COL18A1	21	46825052	46933634	0.24267	rs28470800	2.95	rs62216324	0.122	-13.16	-0.686	1903	26	enet	0.156368	6.65e-51	0.5887	0.556	ENSG00000182871	BIP	0.784254
CDC42SE2	5	131000000	131000000	0.1683	rs149156702	3.04	rs193735	0.041	-7.56	-0.401	865	865	bslmm	0.076364	8.42e-25	0.5891	0.556	ENSG00000158985	BIP	0.784254
WNT16	7	121000000	121000000	0.09096	rs112468852	3.42	rs12706314	0.0682	9.83	0.425	1583	5	lasso	0.076	1.13e-24	0.588367	0.556	ENSG00000002745	BIP	0.784254
BSDC1	1	32800000	32900000	0.02282	rs360028	3.39	rs143335128	-0.000701	3.3	-2.7327	732	732	bslmm	0.000232	0.253	0.58847	0.556	ENSG00000160058	CANINIT	0.784254
MAST2	1	46300000	46500000	0.04638	rs116435220	-2.57	rs1612092	0.017	6.38	0.313	1278	1278	blup	0.0293	2.35e-10	-0.58888	0.556	ENSG00000086015	CANINIT	0.784254
BCAR3	1	94000000	94300000	0.10545	rs112954046	-2.97	rs12757325	0.0347	-7.97	-0.953	1476	8	lasso	0.0585	2.89e-19	0.58882	0.556	ENSG00000137936	CANINIT	0.784254
CAPZA1	1	113000000	113000000	0.04069	rs1018712	2.98	rs11102517	0.0301	6.79	-0.577	1231	2	lasso	0.0283	4.48e-10	-0.58906	0.556	ENSG00000116489	CANINIT	0.784254
FAM46C	1	118000000	118000000	0.03058	rs80156374	-3.16	rs4659331	0.0054	4.38	-0.131	1411	1411	bslmm	0.00476	0.00696	0.58843	0.556	ENSG00000183508	CANINIT	0.784254
PBLD	10	70000000	70100000	0.12279	rs143448196	-3.26	rs1807347	0.122	12.89	-0.63	1749	1749	bslmm	0.12	6.54e-39	-0.58948	0.556	ENSG00000108187	CANINIT	0.784254
TACC2	10	124000000	124000000	0.06355	rs187600968	-3.64	rs9420342	0.0317	6.87	-0.379	2135	31	enet	0.033	1.71e-11	-0.58857	0.556	ENSG00000138162	CANINIT	0.784254
RP11-426C22.5	16	29127448	29229181	0.01466	rs62036613	-4.76	rs252297	0.00308	4.15	-1.382	749	749	blup	0.0085	0.000464	-0.58951	0.556	ENSG00000260517	CANINIT	0.784254
ARHGAP33	19	36265434	36279724	0.0337	rs139300315	-3.43	rs2239949	0.00504	-4.77	-0.723	1345	3	lasso	0.00495	0.00604	0.58879	0.556	ENSG00000004777	CANINIT	0.784254
RP11-163E9.2	7	102000000	102000000	0.13358	rs386137	3.18	rs10249222	0.141	-13.66	-0.404	1025	1025	bslmm	0.14	1.58e-45	0.588453	0.556	ENSG00000239969	CANINIT	0.784254
ATP6V0E2-AS1	7	150000000	150000000	0.36125	rs78333081	3.32	rs4281040	0.168	-15.07	0.981	1145	8	lasso	0.253	1.05e-85	-0.588297	0.556	ENSG00000204934	CANINIT	0.784254
ARNT	1	151000000	151000000	0.3729	rs11204765	5.34	rs2089081	0.209	16.73	0.213	1232	42	enet	0.305	1.22e-106	0.588343	0.556	ENSG00000143437	CIGDAY	0.784254
LINC00639	14	39200000	39400000	0.03913	rs77629654	-3.85	rs7143370	0.0284	5.79	1.555	1715	2	lasso	0.0272	9.71e-10	0.58815	0.556	ENSG00000259070	CIGDAY	0.784254
ZSCAN29	15	43700000	43700000	0.33925	rs140387966	-3.13	rs34767197	0.182	16.76	-0.29	436	73	enet	0.313	5.42e-110	0.58837	0.556	ENSG00000140265	CIGDAY	0.784254
RP11-66B24.7	15	101000000	101000000	0.20627	rs28480613	2.93	rs28417445	0.0427	5.32	-0.722	1612	1612	bslmm	0.0497	1.43e-16	0.58953	0.556	ENSG00000272808	CIGDAY	0.784254
NFKBIB	19	39390340	39399533	0.20071	rs11667362	3.58	rs2116854	0.0766	10.48	0.791	1667	26	enet	0.0984	9.15e-32	0.588169	0.556	ENSG00000104825	CIGDAY	0.784254
MYLK2	20	30407111	30422492	0.05787	rs6141668	4.8	rs113818546	0.0436	-8.22	0.601	928	5	lasso	0.052045	2.81e-17	-0.5888	0.556	ENSG00000101306	CIGDAY	0.784254
COPB2	3	139000000	139000000	0.03616	rs139065818	-3.49	rs7616025	0.00859	5.22	0.61	1264	3	lasso	0.0155	3.31e-06	-0.589401	0.556	ENSG00000184432	CIGDAY	0.784254
ATP6V0A4	7	138000000	138000000	0.03981	rs6467789	-2.89	rs11772789	0.00107	-4.78	-0.577	1671	10	enet	0.0112	6.82e-05	0.58836	0.556	ENSG00000105929	CIGDAY	0.784254
GSTK1	7	143000000	143000000	0.07097	rs10246321	-3.32	rs76194440	0.0166	-5.58	-2.214	663	663	bslmm	0.0268	1.27e-09	0.58831	0.556	ENSG00000197448	CIGDAY	0.784254
PRDM2	1	14000000	14200000	0.03468	rs4661478	3.28	rs2487648	0.00256	4	-0.7	1703	3	lasso	0.0046	0.00778	-0.589166	0.556	ENSG00000116731	DRNKWK	0.784254
HTATIP2	11	20400000	20400000	0.28881	rs544827458	-3.39	rs10437608	0.208	-16.63	-0.581	1612	6	enet	0.209	2.39e-69	0.588647	0.556	ENSG00000109854	DRNKWK	0.784254
RP11-147I3.1	11	74600000	74600000	0.07069	rs72979222	-2.87	rs12421899	0.0445	-8.27	-0.568	1251	6	lasso	0.0512	5.09e-17	0.589175	0.556	ENSG00000241170	DRNKWK	0.784254
APBA2	15	29100000	29400000	0.09155	rs12440291	2.81	rs11638181	-0.000403	5.18	0.744	1040	32	enet	0.0233	1.45e-08	-0.58863	0.556	ENSG00000034053	DRNKWK	0.784254
AC141586.1	16	2653351	2680495	0.03091	rs111948238	3.3	rs141111264	0.0122	6.72	1.834	894	6	enet	0.0421	3.09e-14	0.588854	0.556	ENSG00000215154	DRNKWK	0.784254
DHX38	16	72127461	72146811	0.27824	rs11648570	5.91	rs6499560	0.172	14.07	0.298	1255	41	enet	0.201	1.67e-66	0.588267	0.556	ENSG00000140829	DRNKWK	0.784254
AC004448.5	17	19342456	19364308	0.03259	rs7208424	-3.06	rs8071408	0.0254	6.62	-0.633	704	3	lasso	0.0256	2.96e-09	-0.588914	0.556	ENSG00000235979	DRNKWK	0.784254
TTC38	22	46663858	46689905	0.46654	rs17884691	-4.73	rs73886792	0.298	20.07	0.229	1629	1629	bslmm	0.368396	5.42e-134	0.5887	0.556	ENSG00000075234	DRNKWK	0.784254
LNP1	3	100000000	100000000	0.35388	rs149729923	-3.51	rs4928050	0.188	-17.65	-0.243	1007	1007	bslmm	0.317	2.23e-111	0.58941	0.556	ENSG00000206535	DRNKWK	0.784254
DBR1	3	138000000	138000000	0.04084	rs891347	2.92	rs6807551	0.0268	6.71	-0.366	1016	7	lasso	0.0261	2.07e-09	-0.58829	0.556	ENSG00000138231	DRNKWK	0.784254
GPR160	3	170000000	170000000	0.0862	rs2422036	-3.69	rs12493804	0.0099	5.32	1.015	1283	1283	bslmm	0.0218	4.25e-08	0.58883	0.556	ENSG00000173890	DRNKWK	0.784254
RP11-774O3.3	4	8360000	8360000	0.55468	rs6825435	4.24	rs6824623	0.282	19.7	-0.234	1916	56	enet	0.413064	5.03e-155	-0.588057	0.556	ENSG00000251615	DRNKWK	0.784254
SERF1B	5	69300000	69300000	0.1074	rs28612873	0.529	rs28612873	0.0412	-3.49	0.529	2	2	enet	0.082833	7.85e-27	0.58813	0.556	ENSG00000205572	DRNKWK	0.784254
U91328.19	6	26000000	26000000	0.39881	rs75825002	2.55	rs12201678	0.328	-20.84	0.851	1201	1201	bslmm	0.409	7.46e-153	-0.58914	0.556	ENSG00000272462	DRNKWK	0.784254
PPP1R14C	6	150000000	151000000	0.38983	rs11155675	3.13	rs9384336	0.138	-13.77	-0.216	2029	52	enet	0.224	4.82e-75	-0.58885	0.556	ENSG00000198729	DRNKWK	0.784254
RASEF	9	85600000	85700000	0.0386	rs6559710	-3.77	rs7864688	-0.000494	3.46	0.654	1411	1411	blup	0.00336	0.0197	0.58852	0.556	ENSG00000165105	DRNKWK	0.784254
OLFML2A	9	128000000	128000000	0.0788	rs7043551	5.24	rs7032606	0.0201	-6.23	-0.539	869	869	blup	0.0324	2.58e-11	0.58807	0.556	ENSG00000185585	DRNKWK	0.784254
NMNAT2	1	183000000	183000000	0.15292	rs10911322	3.35	rs562242	0.0134	-5.26	1.4399	1725	40	enet	0.0468	1.15e-15	-0.58868	0.556	ENSG00000157064	MDD	0.784254
GTF2H1	11	18300000	18400000	0.30435	rs568346	4.06	rs12293544	0.328	-20.89	0.609	1686	7	lasso	0.335	3.43e-119	-0.588633	0.556	ENSG00000110768	MDD	0.784254
AP003026.1	11	83200000	83200000	0.04891	rs7938923	3.48	rs10898124	0.0346	-6.87	0.628	1436	2	lasso	0.0329	1.8e-11	-0.588926	0.556	ENSG00000256466	MDD	0.784254
AP4S1	14	31500000	31600000	0.06859	rs7141291	-3.01	rs8010967	0.0159	5.91	-0.697	1220	1220	blup	0.0316	4.53e-11	-0.5881	0.556	ENSG00000100478	MDD	0.784254
ALOX12	17	6899384	6914055	0.07717	rs35894069	3.36	rs111816999	0.0228	3.81	-1.878	1388	1388	bslmm	0.0276	7.48e-10	0.588701	0.556	ENSG00000108839	MDD	0.784254
EIF5A	17	7210318	7215774	0.1563	rs35894069	3.36	rs1054378	0.0951	11.36	0.176	1299	15	enet	0.113	1.46e-36	0.589136	0.556	ENSG00000132507	MDD	0.784254
CCBE1	18	57098172	57364612	0.457	rs663640	-3.6	rs1652071	0.123	-12.92	-0.337	2142	88	enet	0.3	1.12e-104	0.58916	0.556	ENSG00000183287	MDD	0.784254
SERTAD3	19	40946751	40950612	0.03755	rs3852875	3.92	rs150194544	0.000106	-3.77	-0.7178	1363	1363	bslmm	0.000515	0.195	0.58834	0.556	ENSG00000167565	MDD	0.784254
TPTEP1	22	17082777	17179632	0.04217	rs5748741	-3.62	rs5993992	0.00725	3.92	-0.193	700	700	bslmm	0.014371	7.41e-06	-0.5892	0.556	ENSG00000100181	MDD	0.784254
YWHAH	22	32340447	32353590	0.09326	rs11089506	-2.84	rs5998175	0.026	6.39	2.352	2049	2049	bslmm	0.028461	4.09e-10	0.5892	0.556	ENSG00000128245	MDD	0.784254
RAD18	3	8820000	9010000	0.11608	rs7631372	-4.57	rs45545939	0.0245	-6.92	-0.013	1721	3	lasso	0.0479	5.23e-16	0.589007	0.556	ENSG00000070950	MDD	0.784254
NADK2	5	36200000	36200000	0.11326	rs6891801	3.634	rs6879127	0.0388	7.4	0.569	1399	29	enet	0.065943	1.48e-21	0.58947	0.556	ENSG00000152620	MDD	0.784254
ANKRA2	5	72800000	72900000	0.06543	rs150887566	-3.094	rs73117981	0.0311	6.74	1.248	1435	1435	bslmm	0.043207	1.4e-14	0.58852	0.556	ENSG00000164331	MDD	0.784254
UFL1	6	97000000	97000000	0.17609	rs116978928	3.65	rs12213426	0.0615	9.74	0.338	1764	1764	bslmm	0.106	4.28e-34	0.58889	0.556	ENSG00000014123	MDD	0.784254
MAGI2	7	77600000	79100000	0.1463	rs62473662	-3.83	rs7785241	0.0135	-6.66	-1.912	4111	4111	bslmm	0.0189	3.07e-07	0.5894	0.556	ENSG00000187391	MDD	0.784254
STC1	8	23700000	23700000	0.02674	rs147280705	-3.07	rs7837919	-0.000742	-3.29	1.565	1757	1757	blup	0.0033	0.0206	-0.58922	0.556	ENSG00000159167	MDD	0.784254
COL22A1	8	140000000	140000000	0.05083	rs62530012	-3.37	rs9324497	0.0277	-6.44	0.608	2099	9	enet	0.0185	4.08e-07	-0.58854	0.556	ENSG00000169436	MDD	0.784254
CTC-325H20.2	19	9455460	9456574	0.20889	rs11672103	3.57	rs11883001	0.0708	10.32	-1.043	1753	1753	bslmm	0.142	5.62e-46	-0.588794	0.556	ENSG00000266912	OCD	0.784254
SMAD5	5	135000000	136000000	0.03828	rs72791370	3.94	rs13169016	0.0215	-5.83	0.589	1648	8	lasso	0.019537	2.02e-07	-0.58813	0.556	ENSG00000113658	OCD	0.784254
FGFR1	8	38300000	38300000	0.12085	rs72634779	-3.15	rs17182002	0.0324	6.96	-0.363	1032	1032	blup	0.0527	1.73e-17	-0.58918	0.556	ENSG00000077782	OCD	0.784254
RP11-355I22.7	14	62600000	62600000	0.04309	rs35012588	2.61	rs217663	0.0171	5.17	0.317	1277	1277	bslmm	0.0124	2.9e-05	0.58835	0.556	ENSG00000259796	PTSD	0.784254
ITGB4	17	73717408	73753899	0.14565	rs62090104	-3.01	rs820217	0.0469	-8.82	-0.82	1229	1229	bslmm	0.0713	3.3e-23	0.58905	0.556	ENSG00000132470	PTSD	0.784254
SMIM1	1	3690000	3690000	0.02764	rs6675734	-3.876	rs10797412	0.00291	4	-0.159	1628	1628	bslmm	0.00446	0.00868	-0.588286	0.556	ENSG00000235169	SCZ	0.784254
ZNF697	1	120000000	120000000	0.32852	rs7539214	-2.716	rs12076924	0.134	13.41	0.712	989	989	bslmm	0.227	5.51e-76	0.589299	0.556	ENSG00000143067	SCZ	0.784254
RP11-809M12.1	10	63200000	63200000	0.07807	rs4948492	-4.21	rs7092370	0.0479	8.52	0.661	1360	6	enet	0.0543	5.57e-18	0.58913	0.556	ENSG00000237233	SCZ	0.784254
DIAPH3	13	60200000	60700000	0.0732	rs9538662	3.94	rs71432775	0.0641	9.48	-0.112	2304	10	enet	0.073893	4.98e-24	-0.589	0.556	ENSG00000139734	SCZ	0.784254
TTI1	20	36611409	36661870	0.03919	rs6012841	-3.76	rs6013676	0.000523	3.89	-0.847	1185	16	enet	0.010947	8.2e-05	-0.58946	0.556	ENSG00000101407	SCZ	0.784254
SIL1	5	138000000	139000000	0.06219	rs13169274	-6.17	rs3749664	0.0645	9.67	0.882	986	986	blup	0.064477	4.2e-21	0.58897	0.556	ENSG00000120725	SCZ	0.784254
URGCP	7	43900000	44000000	0.14861	rs28852211	-4.02	rs2024011	0.136	13.45	-0.575	1295	5	lasso	0.13	5.85e-42	-0.58817	0.556	ENSG00000106608	SCZ	0.784254
AC004878.3	7	74900000	75000000	0.10267	rs56945043	2.71	rs62477684	0.0673	9.85	-1.353	783	22	enet	0.0749	2.4e-24	-0.58937	0.556	ENSG00000198632	SCZ	0.784254
PSMD5-AS1	9	124000000	124000000	0.8232	rs4837813	-3.87	rs13299616	0.598	28.22	0.362	891	30	enet	0.711	0	0.58865	0.556	ENSG00000226752	SCZ	0.784254
PLXNA2	1	208000000	208000000	0.10495	rs10863707	4.049	rs2274445	0.0424	-8.03	0.422	1530	21	enet	0.0489	2.54e-16	-0.58916	0.556	ENSG00000076356	SMKCES	0.784254
MIR3916	1	247000000	247000000	0.19595	rs138483375	-3.291	rs10754539	0.114	12.35	-1.542	2044	46	enet	0.157	3e-51	-0.58947	0.556	ENSG00000227671	SMKCES	0.784254
MIR4435-1HG	2	112000000	112000000	0.04443	rs190986388	-3.09	rs58584712	0.000332	-4.25	-0.459	1283	1283	bslmm	0.00609	0.00262	-0.58807	0.556	ENSG00000172965	SMKCES	0.784254
LRP2	2	170000000	170000000	0.10187	rs11687122	4.63	rs6751001	0.0377	8.01	0.5	1868	4	lasso	0.0364	1.67e-12	0.58902	0.556	ENSG00000081479	SMKCES	0.784254
PTPN1	20	49126891	49201299	0.03247	rs117381001	-3.43	rs78048165	0.00445	4.51	0.026	1440	1440	bslmm	0.008045	0.000642	0.58856	0.556	ENSG00000196396	SMKCES	0.784254
SF3A1	22	30727977	30752936	0.02478	rs60111450	3.7	rs13056326	0.00594	-4.25	2.501	1472	1472	blup	0.010092	0.00015	-0.58887	0.556	ENSG00000099995	SMKCES	0.784254
PARVB	22	44395091	44568829	0.35181	rs5765299	-3.24	rs112385337	0.131	-13.33	1.155	1940	12	lasso	0.189769	1.63e-62	-0.58852	0.556	ENSG00000188677	SMKCES	0.784254
WDR48	3	39100000	39100000	0.0464	rs1588689	2.56	rs62242263	0.0166	-5.07	-0.742	1624	2	enet	0.0163	1.93e-06	0.588107	0.556	ENSG00000114742	SMKCES	0.784254
SFT2D1	6	167000000	167000000	0.05582	rs1822876	-3.64	rs6918901	0.0315	6.91	0.545	1732	4	lasso	0.0268	1.25e-09	0.589347	0.556	ENSG00000198818	SMKCES	0.784254
MAMDC2	9	72700000	72800000	0.1457	rs12001853	3.36	rs4403478	0.0602	9.4	-0.039	1517	11	lasso	0.117	6.12e-38	-0.58911	0.556	ENSG00000165072	SMKCES	0.784254
GPR153	1	6310000	6320000	0.16143	rs12036631	-2.88	rs61182488	0.0434	8.1	0.895	1475	1475	bslmm	0.094	2.31e-30	0.58847	0.556	ENSG00000158292	SMKINIT	0.784254
WDR37	10	1100000	1180000	0.06028	rs61830935	-3.19	rs2101050	0.00758	-5.62	-0.312	1857	19	enet	0.0219	3.98e-08	-0.58935	0.556	ENSG00000047056	SMKINIT	0.784254
C12orf44	12	52500000	52500000	0.02404	rs7135025	-3.58	rs148838663	-0.000672	3.64	1.977	1537	1537	blup	0.00142	0.0897	-0.588781	0.556	ENSG00000123395	SMKINIT	0.784254
RP11-298I3.5	14	23400000	23500000	0.03561	rs71413970	4.11	rs12717427	0.0077	4.34	-0.112	1365	1365	bslmm	0.00158	0.0792	-0.5893	0.556	ENSG00000259132	SMKINIT	0.784254
IL32	16	3115298	3131908	0.13568	rs34196623	-3.38	rs45499297	0.0826	-10.61	-0.668	1231	5	lasso	0.0784	1.93e-25	0.588	0.556	ENSG00000008517	SMKINIT	0.784254
AC011516.2	19	22798359	22806773	0.07504	rs138077451	-3.12	rs7249846	0.0101	-5.26	0.622	2044	2044	bslmm	0.0218	4.32e-08	-0.58895	0.556	ENSG00000268038	SMKINIT	0.784254
KLK7	19	51479729	51487355	0.22432	rs78081759	4.01	rs268891	0.0169	7.31	0.869	1397	1397	bslmm	0.078	2.53e-25	0.58946	0.556	ENSG00000169035	SMKINIT	0.784254
FPR2	19	52255279	52273779	0.04304	rs192435	3.14	rs35225016	0.00215	-3.88	-0.883	2030	2030	bslmm	0.000293	0.239	0.58876	0.556	ENSG00000171049	SMKINIT	0.784254
CST3	20	23608534	23619110	0.14586	rs11905612	3.06	rs984503	0.0672	-9.59	-0.749	1921	1921	bslmm	0.083544	4.69e-27	0.58929	0.556	ENSG00000101439	SMKINIT	0.784254
SLC25A36	3	141000000	141000000	0.08583	rs34352293	-3.64	rs77193144	0.0894	-11.11	-0.161	1407	1407	bslmm	0.0928	5.33e-30	0.58841	0.556	ENSG00000114120	SMKINIT	0.784254
COMMD2	3	149000000	149000000	0.27951	rs11719798	-4.17	rs951300	0.171	16.2	1.007	1559	18	enet	0.214	4.67e-71	0.58876	0.556	ENSG00000114744	SMKINIT	0.784254
CDX1	5	150000000	150000000	0.06348	rs10463294	3.657	rs2282807	0.0287	6.76	-0.617	1155	3	lasso	0.030817	7.95e-11	-0.58888	0.556	ENSG00000113722	SMKINIT	0.784254
CCT6P1	7	65200000	65200000	0.04673	rs116872008	2.65	rs62469485	-0.000597	3.93	-1.347	1223	1223	bslmm	0.0048	0.00673	-0.589412	0.556	ENSG00000228409	SMKINIT	0.784254
AGO1	1	36300000	36400000	0.01432	rs61769553	-1.9	rs72661628	0.000715	3.63	0.876	602	602	bslmm	0.00603	0.00273	0.588718	0.556	ENSG00000092847	TS	0.784254
STRIP1	1	111000000	111000000	0.02997	rs12144499	-3.63	rs74117326	0.000791	5.09	-0.4621	1158	7	enet	0.0082	0.000574	0.588377	0.556	ENSG00000143093	TS	0.784254
RP11-426L16.10	1	113000000	113000000	0.03961	rs1333231	2.7	rs79832592	0.00185	3.81	0.422	1185	1185	bslmm	0.00959	0.000213	0.589321	0.556	ENSG00000271810	TS	0.784254
CD84	1	161000000	161000000	0.09934	rs34536517	3.29	rs10797078	0.0477	8.48	-0.264	1299	1299	bslmm	0.059	2.03e-19	-0.588633	0.556	ENSG00000066294	TS	0.784254
AOX3P	2	202000000	202000000	0.0295	rs1370557	3.56	rs9989756	0.011	-4.54	0.818	1035	3	lasso	0.00495	0.00604	-0.58906	0.556	ENSG00000244301	TS	0.784254
PPM1A	14	60700000	60800000	0.06258	rs113737796	2.45	rs61992495	0.0294	7.18	-0.303	956	20	enet	0.0391	2.45e-13	-0.58875	0.55603	ENSG00000100614	TS	0.784288
GEN1	2	17900000	18000000	0.08487	rs72770431	2.71	rs76339362	0.0466	8.1	-0.167	1888	1888	bslmm	0.0525	2.09e-17	-0.589	0.556032	ENSG00000178295	AGESMK	0.784288
ALS2CR11	2	202000000	202000000	0.02605	rs11683039	-3.52	rs1019299	0.0127	-4.97	-0.364	1288	10	enet	0.0147	6.09e-06	-0.58871	0.556053	ENSG00000155754	ADHD	0.784312
AC007092.1	2	58700000	59300000	0.05621	rs188357673	-3.29	rs113295791	0.0114	-5.24	0.15273	1669	32	enet	0.023	1.83e-08	-0.588683	0.556074	ENSG00000233723	CANINIT	0.784336
TSSC1	2	3190000	3380000	0.02931	rs1367276	3.28	rs34065376	0.00369	-4.85	-0.597	2099	4	enet	0.0034	0.0192	0.58867	0.556081	ENSG00000032389	ADHD	0.78434
MT1M	16	56666145	56667898	0.07807	rs76954730	4.24	rs35346959	0.0441	-7.8	-0.401	1484	1484	bslmm	0.0424	2.39e-14	0.588645	0.556099	ENSG00000205364	ASD	0.78436
OTOA	16	21689835	21772050	0.04578	rs13337812	-2.27	rs455332	0.0121	-5.84	-1.156	424	424	bslmm	0.0129	2.11e-05	0.58863	0.556109	ENSG00000155719	TS	0.784368
PSME2	14	24600000	24600000	0.03105	rs148274139	2.36	rs1134340	0.0208	-5.69	-0.433	1394	3	lasso	0.0153	3.98e-06	0.58862	0.556118	ENSG00000100911	TS	0.784375
KCNMB1	5	170000000	170000000	0.11678	rs7712478	-3.761	rs10071152	0.0403	6.32	-1.045	1483	1483	bslmm	0.053174	1.27e-17	-0.58858	0.556143	ENSG00000145936	AGESMK	0.784402
NCF4	22	37257030	37274057	0.02268	rs112816199	3.27	rs5756374	0.00223	4.14	-0.555	1582	1582	blup	0.003456	0.0183	-0.589	0.556145	ENSG00000100365	OCD	0.784402
LRRC37A2	17	44588877	44633016	0.74316	rs117882981	-2.82	rs3874943	0.385	-22.57	-0.64	896	32	enet	0.488	2.41e-194	0.58857	0.556153	ENSG00000238083	CIGDAY	0.784408
PIGU	20	33148346	33264910	0.01666	rs76090911	-2.71	rs4911444	0.0104	-4.92	0.429	876	6	enet	0.013089	1.82e-05	-0.58855	0.556166	ENSG00000101464	PTSD	0.78442
FKTN	9	108000000	108000000	0.1891	rs80214845	4.29	rs2768295	0.133	13.56	0.517	1469	25	enet	0.164	1.2e-53	0.58851	0.556188	ENSG00000106692	BIP	0.784432
CTD-3214H19.4	19	7694682	7707934	0.05528	rs117615039	3.18	rs889187	0.0198	-5.54	-0.514	1770	40	enet	0.0229	2e-08	0.58851	0.55619	ENSG00000268400	ADHD	0.784432
TPM4	19	16177831	16213813	0.03812	rs138194013	3.05	rs79301674	-7.2e-06	3.95	0.138	2219	41	enet	0.0121	3.52e-05	-0.588505	0.55619	ENSG00000167460	ASD	0.784432
GOLGA7B	10	99600000	99600000	0.07617	rs61863814	-3.3	rs56332746	0.0235	-5.65	-1.184	1129	1129	bslmm	0.0342	7.75e-12	0.589	0.55619	ENSG00000155265	OCD	0.784432
KAT7	17	47865917	47906458	0.02613	rs76056115	-3.15	rs74533491	-0.000664	3.15	0.232	1024	1024	bslmm	-0.000316	0.445	-0.5885	0.556198	ENSG00000136504	OCD	0.784437
SCRIB	8	145000000	145000000	0.02593	rs2384929	-2.9	rs7006948	0.00462	4.51	-0.905	918	918	bslmm	0.0019	0.0613	-0.58848	0.55621	ENSG00000180900	ANX	0.784437
PSMG1	21	40546695	40555777	0.14756	rs192478480	-3.72	rs2150411	0.222	17.17	-0.199	1610	38	enet	0.219759	2.38e-73	-0.58849	0.55621	ENSG00000183527	OCD	0.784437
PTCHD4	6	47800000	48000000	0.15942	rs116048825	2.58	rs1536813	0.12	-12.73	0.968	1883	40	enet	0.133	4.1e-43	-0.58848	0.55621	ENSG00000244694	PTSD	0.784437
STX18	4	4420000	4540000	0.19161	rs189007343	-3.25	rs7693096	0.125	-13.66	0.389	1766	18	enet	0.164306	1.27e-53	-0.58845	0.556232	ENSG00000168818	ANX	0.784459
AC007875.3	7	97500000	97500000	0.0143	rs80021450	3.82	rs1229537	0.000186	-4.19	0.359	1829	1829	blup	0.00383	0.0139	-0.58845	0.556233	ENSG00000235982	PTSD	0.784459
BOC	3	113000000	113000000	0.48866	rs114446865	2.71	rs10934226	0.159	14.53	-0.594	1820	18	lasso	0.282	3.1e-97	-0.588	0.55625	ENSG00000144857	OCD	0.784462
IFI27L2	14	94600000	94600000	0.20714	rs7153569	3.97	rs12896856	0.0461	-9.75	-0.189	1566	1566	bslmm	0.152	2.04e-49	0.58837	0.556284	ENSG00000119632	DRNKWK	0.784462
SETD6	16	58549383	58554431	0.21043	rs734893	3.47	rs187401	0.173	15.38	-0.212	2049	2049	bslmm	0.181	1.64e-59	-0.588295	0.556334	ENSG00000103037	PTSD	0.784462
CEP85L	6	119000000	119000000	0.05379	rs75287119	3.9	rs9320648	0.00235	-4.68	-1.346	2063	2063	bslmm	0.0118	4.48e-05	0.58829	0.556337	ENSG00000111860	ADHD	0.784462
ADAM23	2	207000000	207000000	0.12473	rs12471008	-3.31	rs2884767	0.0601	9	-0.132	1653	10	lasso	0.0745	3.15e-24	-0.588	0.556348	ENSG00000114948	AGESMK	0.784462
CTD-2313N18.5	11	71500000	71500000	0.42597	rs7103591	3.15	rs2003240	0.127	13.08	0.583	1818	72	enet	0.25	9.12e-85	-0.58816	0.55642	ENSG00000248671	CANINIT	0.784462
SMAP1	6	71400000	71600000	0.04	rs68006110	-2.99	rs116710355	-0.000178	3.43	0.04307	1937	1937	bslmm	0.0039	0.0131	0.58812	0.55645	ENSG00000112305	ANX	0.784462
RP11-307B6.3	1	202000000	202000000	0.10823	rs3010078	-2.79	rs12117921	0.0303	-7.31	1.449	1329	3	lasso	0.0418	3.62e-14	-0.588095	0.556469	ENSG00000223774	OCD	0.784462
VPS36	13	53000000	53000000	0.2401	rs9316562	-2.53	rs7985262	0.131	-13.27	-1.06	1180	32	enet	0.176959	5.24e-58	0.5881	0.55647	ENSG00000136100	SMKCES	0.784462
ZFP37	9	116000000	116000000	0.2758	rs118096493	-3.12	rs74831893	0.0988	11.75	0.5909	1539	11	lasso	0.111	6.42e-36	0.58808	0.556476	ENSG00000136866	ADHD	0.784462
RP11-545I5.3	6	146000000	146000000	0.28333	rs184752266	-2	rs13214277	0.188	16.01	0.014	1282	50	enet	0.207	7.96e-69	0.58808	0.55648	ENSG00000235652	TS	0.784462
UFD1L	22	19437433	19466738	0.05647	rs5748402	3.01	rs2283649	0.0142	5.05	-0.943	1703	1703	blup	0.013103	1.8e-05	-0.588068	0.556487	ENSG00000070010	TS	0.784462
DUS3L	19	5784843	5791249	0.34381	rs10426269	-3.69	rs28663100	0.168	-15.47	0.399	1595	43	enet	0.229	1.3e-76	-0.588055	0.556495	ENSG00000141994	TS	0.784462
DAD1	14	23000000	23100000	0.2005	rs55640346	3.34	rs146684163	0.138	13.66	-0.503	1800	8	enet	0.137	1.65e-44	-0.58804	0.556505	ENSG00000129562	DRNKWK	0.784462
TPTE2P5	13	41400000	41500000	0.0736	rs117954593	2.68	rs7981826	0.039	-8.81	-0.542	1413	12	enet	0.067404	5.21e-22	0.588	0.55651	ENSG00000168852	CIGDAY	0.784462
RP1-309H15.2	6	22600000	22600000	0.01836	rs145635962	2.91	rs9366464	0.000419	3.53	1.12	1747	1747	bslmm	0.00103	0.124	0.58803	0.55651	ENSG00000228772	TS	0.784462
USP36	17	76783463	76837523	0.17669	rs183781134	-3.2	rs3744799	0.107	-12.52	-0.616	1772	7	lasso	0.127	4.22e-41	0.58803	0.556515	ENSG00000055483	ANX	0.784462
LITAF	16	11641853	11730237	0.11081	rs350285	3.59	rs12931135	0.0322	-7.06	-0.175	2105	2105	bslmm	0.034	8.68e-12	0.58799	0.556541	ENSG00000189067	AN	0.784462
HARS2	5	140000000	140000000	0.02558	rs180683275	2.48	rs801188	0.0185	5.81	0.4	833	3	lasso	0.015081	4.51e-06	0.58797	0.556552	ENSG00000112855	AN	0.784462
DACH1	13	72000000	72400000	0.0386	rs75457658	3.04	rs803814	0.00744	-4.54	-0.01	2024	37	enet	0.010334	0.000126	0.5879	0.55658	ENSG00000165659	CANINIT	0.784462
AC010335.1	19	18553705	18554469	0.05329	rs8106931	-2.61	rs8103622	0.0261	6.17	-0.126	1416	1416	bslmm	0.0246	5.89e-09	-0.587903	0.556597	ENSG00000256989	PTSD	0.784462
ACAT2	6	160000000	160000000	0.04486	rs139131371	3.02	rs963800	0.0128	5.69	0.664	1555	24	enet	0.0194	2.19e-07	0.58789	0.5566	ENSG00000120437	TS	0.784462
FGD4	12	32600000	32800000	0.14279	rs113197175	3.54	rs7966020	0.0677	-10.19	0.673	2791	38	enet	0.098	1.17e-31	0.58789	0.556609	ENSG00000139132	SMKCES	0.784462
PIF1	15	65100000	65100000	0.21087	rs186830053	2.67	rs832881	0.0441	-7.84	0.672	1180	1180	bslmm	0.152	1.48e-49	-0.58788	0.556616	ENSG00000140451	ASD	0.784462
CTBP1-AS2	4	1240000	1280000	0.03692	rs78045754	2.94	rs2170321	0.00236	4.63	-0.59	2126	15	enet	0.020803	8.37e-08	0.58787	0.55662	ENSG00000196810	PTSD	0.784462
ZNF622	5	16500000	16500000	0.02497	rs192346386	-3.198	rs256888	-0.000557	3.93	-0.02	1477	1477	blup	0.001755	0.0687	-0.58785	0.556636	ENSG00000173545	TS	0.784462
TRPA1	8	72900000	73000000	0.18207	rs12676816	2.71	rs10091198	0.0819	10.58	-0.921	1783	1783	bslmm	0.111	6.03e-36	-0.5878	0.55666	ENSG00000104321	ANX	0.784462
NOS2	17	26083792	26127525	0.35908	rs8067468	-3.61	rs3794763	0.116	-12.51	0.893	1104	62	enet	0.223	1.1e-74	0.58778	0.556683	ENSG00000007171	ANX	0.784462
DCTN1-AS1	2	74600000	74600000	0.02266	rs600578	2.18	rs7569977	0.0116	-4.2	-0.117	785	2	lasso	0.00878	0.000381	-0.58773	0.556714	ENSG00000237737	PTSD	0.784462
SIRT1	10	69600000	69700000	0.0643	rs61854839	3.34	rs2485677	0.0381	7.5	1.031	1556	34	enet	0.0386	3.42e-13	0.58771	0.55673	ENSG00000096717	ANX	0.784462
NUPR1L	7	56200000	56200000	0.27793	rs111922573	-2.3	rs4948107	0.151	14.17	-0.06	2090	70	enet	0.222	5.07e-74	0.58766	0.556758	ENSG00000185290	ADHD	0.784462
CDKL2	4	76500000	76600000	0.40101	rs183354426	-2.98	rs7662624	0.13	15.25	-0.298	2029	55	enet	0.296113	6.55e-103	-0.587606	0.556797	ENSG00000138769	AGESMK	0.784462
BBS2	16	56500748	56554195	0.1734	rs16956308	-4.47	rs28895877	0.0639	-10.65	-0.161	1672	22	lasso	0.151	3.18e-49	0.58759	0.55681	ENSG00000125124	MDD	0.784462
RPL36	19	5674958	5691887	0.0677	rs117182277	3.8	rs77088978	0.0308	-6.59	0.587	1526	10	lasso	0.0371	9.71e-13	-0.587562	0.55683	ENSG00000130255	ASD	0.784462
ANKRD62P1-PARP4P3	22	17134956	17160374	0.07054	rs141846928	2.87	rs5748586	0.0146	5.15	0.305	669	24	enet	0.021058	7.01e-08	-0.58754	0.55684	ENSG00000189295	AGESMK	0.784462
EEF2K	16	22217603	22298554	0.19133	rs28449554	-3.392	rs9926711	0.217	-17.05	0.4	357	36	enet	0.247	2.24e-83	-0.58754	0.55684	ENSG00000103319	SMKCES	0.784462
TCP10L	21	33948862	33959683	0.07634	rs117990747	-2.87	rs2833912	0.0633	-9.26	-0.742	1288	9	lasso	0.065409	2.16e-21	0.58751	0.55686	ENSG00000242220	TS	0.784462
CEACAM19	19	45165545	45187631	0.03605	rs35051225	3.82	rs56261258	0.0367	7.12	0.565	1502	1502	bslmm	0.0372	9.38e-13	0.587493	0.55687	ENSG00000186567	OCD	0.784462
RP11-264M12.2	16	77775365	77776897	0.02068	rs13339407	3.82	rs117090245	0.00814	-4.51	-0.555	2421	8	enet	0.00647	0.00199	0.58748	0.556882	ENSG00000261707	OCD	0.784462
CRYAB	11	112000000	112000000	0.01494	rs117035087	-2.69	rs12576402	-0.000706	3.66	-0.417	992	992	blup	0.00224	0.0467	-0.587	0.556915	ENSG00000109846	ANX	0.784462
DCK	4	71900000	71900000	0.09087	rs200041859	-2.49	rs146540076	0.0286	-7.33	-1.173	1275	1275	bslmm	0.045515	2.78e-15	0.58742	0.55692	ENSG00000156136	PTSD	0.784462
ZNF720	16	31724550	31806190	0.26908	rs201280100	2.317	rs2239969	0.353	-21.93	-0.506	678	678	bslmm	0.367	1.47e-133	0.58742	0.55692	ENSG00000197302	SMKCES	0.784462
CORO7	16	4404543	4475706	0.24449	rs11076802	3.31	rs9932461	0.27	-18.94	-0.654	1584	11	lasso	0.265	2.25e-90	0.58738	0.556946	ENSG00000262246	TS	0.784462
RP11-197K6.1	3	191000000	191000000	0.3525	rs80275172	-3.03	rs6810259	0.154	-14.36	-0.383	2358	55	enet	0.246	4.29e-83	0.587379	0.556949	ENSG00000223812	ANX	0.784462
STON2	14	81700000	81900000	0.13564	rs73341962	-2.68	rs61978870	0.0233	6.83	0.519	1965	9	lasso	0.0703	6.59e-23	0.587374	0.556953	ENSG00000140022	OCD	0.784462
KCNK3	2	26900000	27000000	0.07726	rs6752314	3.16	rs1275943	0.0111	-5.32	0.367	979	10	enet	0.0319	3.67e-11	0.587369	0.556956	ENSG00000171303	CANINIT	0.784462
URGCP	7	43900000	44000000	0.14861	rs10261111	2.5	rs2024011	0.136	13.45	0.595	1295	5	lasso	0.13	5.85e-42	0.58736	0.556962	ENSG00000106608	OCD	0.784462
AK5	1	77700000	78000000	0.40231	rs149846826	-3.511	rs962388	0.272	18.6	-0.272	1573	82	enet	0.336	8.23e-120	-0.58706	0.557	ENSG00000154027	ADHD	0.784462
PFKFB2	1	207000000	207000000	0.06993	rs6671809	3.378	rs1564879	0.0288	-5.16	-1.869	988	2	lasso	0.0238	1.01e-08	0.58755	0.557	ENSG00000123836	ADHD	0.784462
BNIP3	10	134000000	134000000	0.13755	rs9733882	3.35	rs7912908	0.0944	-11.87	0.708	2068	22	enet	0.113	2.12e-36	-0.587181	0.557	ENSG00000176171	ADHD	0.784462
RP11-726G1.1	12	9620000	9730000	0.53917	rs146645717	3.27	rs35333643	0.587	2.97	-0.713	334	5	enet	0.607	4.02e-270	0.58716	0.557	ENSG00000214776	ADHD	0.784462
SPPL3	12	121000000	121000000	0.20813	rs182726850	3.4	rs619679	0.233	17.04	-0.532	2087	46	enet	0.293	1.45e-101	-0.58695	0.557	ENSG00000157837	ADHD	0.784462
ERGIC3	20	34129770	34145405	0.11531	rs6058213	4.34	rs12481365	0.036	8.24	0.137	1197	4	lasso	0.043321	1.29e-14	-0.58784	0.557	ENSG00000125991	ADHD	0.784462
CSPG5	3	47600000	47600000	0.11389	rs35979968	3.46	rs60446735	0.148	12.57	2.345	416	2	lasso	0.149	2.12e-48	-0.587	0.557	ENSG00000114646	ADHD	0.784462
RP11-245J9.5	3	64000000	64000000	0.01807	rs853263	3.64	rs11915145	-0.000728	-3.44	-0.725	1144	1144	bslmm	9.75e-05	0.288	0.587	0.557	ENSG00000271843	ADHD	0.784462
RP11-555M1.3	3	157000000	157000000	0.0273	rs56245561	2.8	rs56263456	0.00822	-5.21	-0.251	1507	4	lasso	0.011	8.17e-05	-0.588	0.557	ENSG00000241770	ADHD	0.784462
PP13439	3	172000000	172000000	0.02608	rs7631360	-4.66	rs12486090	0.0123	4.59	0.654	1353	2	lasso	0.00928	0.000266	0.588	0.557	ENSG00000183657	ADHD	0.784462
EPHX2	8	27300000	27400000	0.41761	rs11780834	-3.6	rs76439068	0.18	15.49	-0.305	1978	34	enet	0.225	2.34e-75	-0.58783	0.557	ENSG00000120915	ADHD	0.784462
MAL2	8	120000000	120000000	0.21116	rs2514580	3.26	rs2054341	0.0104	-5.99	0.73	1629	9	lasso	0.0716	2.61e-23	-0.58757	0.557	ENSG00000147676	ADHD	0.784462
PPME1	11	73900000	74000000	0.02785	rs1279972	2.68	rs7943938	0.00779	4.79	0.365	1568	1568	bslmm	0.00585	0.00313	-0.58716	0.557	ENSG00000214517	AGESMK	0.784462
MAGOHB	12	10800000	10800000	0.10747	rs1126501	-3.42	rs2125091	0.0437	-7.77	0.361	1701	36	enet	0.0545	5.08e-18	0.58791	0.557	ENSG00000111196	AGESMK	0.784462
TMEM19	12	72100000	72100000	0.06746	rs78723783	-3.94	rs149972616	0.0586	-8.75	0.492	1379	3	lasso	0.0738	5.4e-24	-0.58695	0.557	ENSG00000139291	AGESMK	0.784462
ZFP28	19	57050317	57068169	0.15162	rs1972785	-3.46	rs11672842	0.093	11.15	0.418	1670	1670	bslmm	0.0975	1.76e-31	0.588	0.557	ENSG00000196867	AGESMK	0.784462
NES	1	157000000	157000000	0.11666	rs151240002	3.44	rs12035664	0.0739	-9.77	-0.812	1127	9	enet	0.0846	2.21e-27	-0.587943	0.557	ENSG00000132688	AN	0.784462
AKT3	1	244000000	244000000	0.03983	rs563775	-3.98	rs3008660	0.0165	5.6	0.588	1036	1	lasso	0.0103	0.000127	0.588	0.557	ENSG00000117020	AN	0.784462
CUZD1	10	125000000	125000000	0.12874	rs9328841	4.09	rs2994807	0.108	-12.09	0.628	1572	7	lasso	0.109	3.72e-35	-0.586685	0.557	ENSG00000138161	AN	0.784462
CASP12	11	105000000	105000000	0.07608	rs78751489	2.78	rs17103951	0.00105	3.89	0.589	1401	1401	bslmm	0.0181	5.39e-07	0.5872	0.557	ENSG00000204403	AN	0.784462
USP8	15	50700000	50800000	0.35296	rs75262901	-2.75	rs28582911	0.263	-18.67	0.303	1846	57	enet	0.297	2.41e-103	0.58786	0.557	ENSG00000138592	AN	0.784462
PRKCA	17	64298754	64806861	0.17822	rs62069918	3.36	rs11654205	0.00904	-5.34	0.151	2749	2749	bslmm	0.0442	6.92e-15	0.58694	0.557	ENSG00000154229	AN	0.784462
SLC1A4	2	65200000	65300000	0.28609	rs184426688	4.15	rs6747398	0.102	12.03	0.67	1410	1410	bslmm	0.169	3.71e-55	-0.587728	0.557	ENSG00000115902	AN	0.784462
RASSF1	3	50400000	50400000	0.0801	rs73079033	7.23	rs45536634	0.00178	4.03	-0.977	772	772	blup	0.0243	7.58e-09	-0.58766	0.557	ENSG00000068028	AN	0.784462
TNFRSF10B	8	22900000	22900000	0.02849	rs141856312	4.08	rs11989235	0.00936	5.14	0.555	1469	4	lasso	0.012	3.87e-05	0.5869	0.557	ENSG00000120889	AN	0.784462
C8orf4	8	40000000	40000000	0.07435	rs2565088	4.13	rs34412627	0.0137	-6.3	0.774	2107	31	enet	0.0265	1.6e-09	-0.58695	0.557	ENSG00000176907	AN	0.784462
CEPT1	1	112000000	112000000	0.06287	rs12086356	2.87	rs2490334	0.0099	-5.1	0.385	1679	1679	bslmm	0.0211	6.86e-08	0.587145	0.557	ENSG00000134255	ANX	0.784462
RP5-973M2.2	1	187000000	187000000	0.03244	rs34117396	2.87	rs74134718	0.00256	4.17	-0.31651	1405	1405	bslmm	0.00825	0.000556	-0.586652	0.557	ENSG00000273129	ANX	0.784462
TMED9	5	177000000	177000000	0.04539	rs57731900	4.093	rs117927090	0.00135	3.83	1.306	844	844	bslmm	0.008959	0.000335	0.58749	0.557	ENSG00000184840	ANX	0.784462
ZYG11B	1	53200000	53300000	0.08559	rs72899815	3.236	rs492582	0.0568	9.66	-0.404	1407	11	lasso	0.0777	3.15e-25	-0.58766	0.557	ENSG00000162378	ASD	0.784462
RP11-254F7.2	2	10200000	10200000	0.16451	rs55961729	-3.14	rs4513262	0.0598	8.95	-0.62	1916	1916	bslmm	0.105	8.8e-34	-0.58783	0.557	ENSG00000260077	ASD	0.784462
ANKEF1	20	9966774	10037410	0.15275	rs12625837	-2.88	rs12106132	0.0683	-9.59	0.541	1649	1649	bslmm	0.088196	1.59e-28	-0.58749	0.557	ENSG00000132623	ASD	0.784462
LEPROTL1	8	30000000	30000000	0.06889	rs309861	-2.8	rs11986385	0.0138	5.33	-1.111	1492	19	enet	0.0172	1.03e-06	-0.588	0.557	ENSG00000104660	ASD	0.784462
RP11-351D16.3	10	43600000	43600000	0.05543	rs1620395	2.77	rs2503841	0.0218	6.19	0.816	1995	4	lasso	0.0318	3.94e-11	0.587526	0.557	ENSG00000273008	BIP	0.784462
NR2C1	12	95400000	95500000	0.03154	rs76550740	-3.54	rs117183946	0.00555	-4.73	-0.55	2188	2188	bslmm	0.0112	7.09e-05	0.58752	0.557	ENSG00000120798	BIP	0.784462
ADAMTS17	15	101000000	101000000	0.17392	rs183096033	3.99	rs882607	0.00748	4.73	0.63733	2695	61	enet	0.0661	1.33e-21	0.5868	0.557	ENSG00000140470	BIP	0.784462
RP11-1293J14.1	2	3500000	3500000	0.04895	rs12711975	2.87	rs35674295	0.0154	-5.35	-0.588	1780	6	lasso	0.0211	6.9e-08	0.58709	0.557	ENSG00000271868	BIP	0.784462
ANKRD36	2	97800000	97900000	0.35942	rs4619651	-5.82	rs9677528	0.303	-20.47	2.047	486	44	enet	0.415	5e-156	-0.58737	0.557	ENSG00000135976	BIP	0.784462
CNGA3	2	99000000	99000000	0.03864	rs7578035	4.42	rs62157916	0.0113	-4.87	-0.775	1248	2	lasso	0.0196	1.99e-07	0.58751	0.557	ENSG00000144191	BIP	0.784462
ITGAV	2	187000000	188000000	0.34504	rs56660382	-2.65	rs7591153	0.16	-14.83	1.177	1491	63	enet	0.249	1.68e-84	-0.58785	0.557	ENSG00000138448	BIP	0.784462
AGAP1	2	236000000	237000000	0.08636	rs145991264	3.41	rs6757301	0.0079	-5.34	0.476	2364	25	enet	0.0284	4.31e-10	-0.58758	0.557	ENSG00000157985	BIP	0.784462
ZNF334	20	45129701	45142198	0.31128	rs4578918	3.6	rs2694900	0.256	17.93	-0.494	1083	12	enet	0.276727	4.1e-95	-0.5866	0.557	ENSG00000198185	BIP	0.784462
RP11-379B18.5	3	126000000	126000000	0.15529	rs147270443	-2.96	rs59143300	0.049	8.77	0.3092	2452	10	lasso	0.0964	4.07e-31	-0.58798	0.557	ENSG00000241288	BIP	0.784462
PSMD2	3	184000000	184000000	0.09825	rs13071437	-3.65	rs13062950	0.0518	-8.41	-0.588	1546	1	lasso	0.0468	1.1e-15	0.588	0.557	ENSG00000175166	BIP	0.784462
SPEF2	5	35600000	35800000	0.46714	rs145890114	-3.12	rs7444550	0.363	21.99	0.042	1695	97	enet	0.441239	3.96e-169	0.58708	0.557	ENSG00000152582	BIP	0.784462
LYRM7	5	131000000	131000000	0.3176	rs149156702	3.05	rs10038986	0.0713	-10.99	0.572	777	55	enet	0.122944	1.01e-39	-0.58786	0.557	ENSG00000186687	BIP	0.784462
NRN1	6	6000000	6010000	0.06949	rs9504437	3.14	rs674375	0.0262	6.51	1.917	1512	1512	blup	0.0326	2.37e-11	0.58665	0.557	ENSG00000124785	BIP	0.784462
SUPT3H	6	44800000	45300000	0.37049	rs11966729	-3.12	rs7765371	0.228	16.32	0.44	2324	76	enet	0.387	9.64e-143	0.58734	0.557	ENSG00000196284	BIP	0.784462
KB-173C10.2	8	101000000	101000000	0.04242	rs1693588	3.47	rs10103954	0.0102	-4.48	-1.11	1162	1162	bslmm	0.0105	0.000115	0.58771	0.557	ENSG00000253824	BIP	0.784462
LSM10	1	36900000	36900000	0.05279	rs58002349	-2.5	rs143086784	0.000187	-4.43	1.8522	947	947	blup	0.0165	1.67e-06	0.58742	0.557	ENSG00000181817	CANINIT	0.784462
OR2T8	1	248000000	248000000	0.07604	rs77801326	3.25	rs28402873	0.000644	-4.87	-1.061	1979	1979	bslmm	0.0319	3.81e-11	0.58782	0.557	ENSG00000177462	CANINIT	0.784462
C10orf112	10	19500000	20100000	0.39355	rs11011728	-3.12	rs12218651	0.0942	-11.86	-0.408	3245	42	enet	0.207	1.28e-68	-0.58749	0.557	ENSG00000204740	CANINIT	0.784462
SLC25A16	10	70200000	70300000	0.08045	rs143448196	-3.26	rs2664434	0.0365	-7.99	-0.543	1827	1827	bslmm	0.059	2.06e-19	0.5875	0.557	ENSG00000122912	CANINIT	0.784462
GFRA1	10	118000000	118000000	0.39443	rs3010470	-2.56	rs7096448	0.27	-18.98	-0.735	1596	48	enet	0.306	8.51e-107	0.5872	0.557	ENSG00000151892	CANINIT	0.784462
RP11-522N14.2	12	125000000	125000000	0.01763	rs116996074	3.33	rs12316080	-0.000471	3.88	1.946	1469	1469	bslmm	7.98e-05	0.293	0.58748	0.557	ENSG00000256596	CANINIT	0.784462
IGFALS	16	1840414	1844972	0.08364	rs1058502	-3.13	rs2492883	0.031	-7.32	-0.914	1772	1772	bslmm	0.0373	8.98e-13	-0.58747	0.557	ENSG00000099769	CANINIT	0.784462
ASPHD1	16	29911696	29931185	0.04002	rs144258035	3.31	rs4527039	0.0246	-6.43	0.219	394	12	enet	0.0279	5.99e-10	-0.58708	0.557	ENSG00000174939	CANINIT	0.784462
RP1-90G24.6	22	32669407	32673173	0.04759	rs2899191	2.85	rs5749428	0.015	5.36	0.58	1963	6	lasso	0.015082	4.51e-06	0.587943	0.557	ENSG00000224050	CANINIT	0.784462
CNOT8	5	154000000	154000000	0.13756	rs59969675	3.72	rs13156153	0.0545	-8.21	0.719	1416	1416	bslmm	0.065658	1.81e-21	-0.58688	0.557	ENSG00000155508	CANINIT	0.784462
XKR6	8	10800000	11100000	0.02608	rs11986533	-3.82	rs10098488	0.00363	4.61	0.576	2306	2306	blup	0.00423	0.0103	0.58803	0.557	ENSG00000171044	CANINIT	0.784462
PLGRKT	9	5360000	5440000	0.1224	rs142973433	3.09	rs7860592	0.0704	8.83	1.171	1388	4	lasso	0.0701	7.7e-23	-0.5879	0.557	ENSG00000107020	CANINIT	0.784462
GAPVD1	9	128000000	128000000	0.0154	rs4837004	4.48	rs10986483	0.00722	-2.85	-0.4921	1013	1013	bslmm	0.00106	0.121	0.5874	0.557	ENSG00000165219	CANINIT	0.784462
CYP4A11	1	47400000	47400000	0.03508	rs12023099	3.15	rs9701899	0.0195	6.62	-0.668	1263	1263	blup	0.0261	2.1e-09	-0.586876	0.557	ENSG00000187048	CIGDAY	0.784462
RP4-592A1.2	1	59100000	59100000	0.01675	rs116197663	-2.74	rs516957	0.01	4.07	0.587	1327	1	lasso	0.0074	0.00102	0.587	0.557	ENSG00000185839	CIGDAY	0.784462
TMEM126B	11	85300000	85300000	0.09517	rs11234452	-2.74	rs554536	0.0556	-8.65	0.587	1351	1	lasso	0.0538	7.99e-18	-0.587	0.557	ENSG00000171204	CIGDAY	0.784462
RP11-317N8.3	14	36300000	36300000	0.01866	rs8016147	2.97	rs4982318	0.0188	5.15	0.587	986	1	lasso	0.0167	1.46e-06	0.587	0.557	ENSG00000257272	CIGDAY	0.784462
PDCL3	2	101000000	101000000	0.09431	rs11683088	3.1	rs189894839	0.0466	8.16	-0.536	1720	1720	bslmm	0.0491	2.26e-16	-0.588	0.557	ENSG00000115539	CIGDAY	0.784462
FAM107A	3	58500000	58600000	0.05931	rs12715530	3.33	rs4681696	0.00628	5.32	1.203	1353	17	enet	0.01	0.000155	0.587883	0.557	ENSG00000168309	CIGDAY	0.784462
ZFYVE28	4	2270000	2420000	0.1264	rs1014948	-4.75	rs11934718	0.0299	7.05	0.264	1478	6	lasso	0.055316	2.8e-18	-0.587591	0.557	ENSG00000159733	CIGDAY	0.784462
MYOT	5	137000000	137000000	0.02588	rs11567976	-3.003	rs61047018	0.00881	4.41	-1.216	927	2	lasso	0.007936	0.000694	0.587022	0.557	ENSG00000120729	CIGDAY	0.784462
TFAMP1	7	1650000	1650000	0.03725	rs62435130	-3.7	rs35666979	0.00494	4.64	0.328	2158	22	enet	0.0197	1.76e-07	-0.58702	0.557	ENSG00000230444	CIGDAY	0.784462
RP11-152P17.2	8	107000000	107000000	0.02542	rs9297364	-3.78	rs1813844	0.00152	4.12	0.198	1606	1606	blup	0.00684	0.00152	-0.587544	0.557	ENSG00000251003	CIGDAY	0.784462
C9orf89	9	95900000	95900000	0.1911	rs1841965	3.2	rs10821068	0.0793	-10.52	0.593	1731	3	lasso	0.0792	1.12e-25	-0.58667	0.557	ENSG00000165233	CIGDAY	0.784462
RP11-61J19.3	1	213000000	213000000	0.04644	rs11578276	3.56	rs7517259	0.0398	7.54	0.389	1772	1772	bslmm	0.0338	9.86e-12	0.587959	0.557	ENSG00000228067	DRNKWK	0.784462
DDX10P1	10	31200000	31200000	0.04166	rs809406	3.7	rs2220816	0.0088	5.25	-0.255	1467	1467	bslmm	0.0204	1.09e-07	-0.58791	0.557	ENSG00000237135	DRNKWK	0.784462
SLIT1	10	98800000	98900000	0.0879	rs61856773	3	rs2817712	0.0139	-5.87	-0.937	1380	25	enet	0.0224	2.76e-08	0.58735	0.557	ENSG00000187122	DRNKWK	0.784462
RASSF9	12	86200000	86200000	0.01634	rs78772299	-3.01	rs61930037	0.00707	-4.42	-0.412	1841	12	lasso	0.00691	0.00145	0.58659	0.557	ENSG00000198774	DRNKWK	0.784462
RP11-106M3.2	15	72600000	72700000	0.05502	rs140199495	-2.18	rs79539522	0.00123	-3.94	0.454	825	825	bslmm	0.0156	3.16e-06	0.58743	0.557	ENSG00000260729	DRNKWK	0.784462
SGSM3	22	40766595	40806293	0.11353	rs117571052	3.5	rs6001993	-0.000675	-4.82	-0.127	902	902	blup	0.02339	1.39e-08	-0.588	0.557	ENSG00000100359	DRNKWK	0.784462
RP11-103G8.2	3	150000000	150000000	0.0304	rs11712750	3.36	rs13086267	0.0153	-5.36	0.625	1174	2	lasso	0.0181	5.31e-07	-0.58786	0.557	ENSG00000240137	DRNKWK	0.784462
PLEKHG1	6	151000000	151000000	0.18832	rs9322305	2.92	rs17080087	0.0226	-7.05	-1.585	2410	93	enet	0.0794	9.5e-26	0.58733	0.557	ENSG00000120278	DRNKWK	0.784462
FSCN1	7	5630000	5650000	0.06776	rs188054138	3.49	rs12672943	0.00572	-5.05	1.872	2165	2165	blup	0.0126	2.54e-05	-0.58793	0.557	ENSG00000075618	DRNKWK	0.784462
RP5-1007H16.1	7	7660000	7660000	0.02565	rs10216242	-3.6	rs77355089	0.0114	5.48	0.124	2088	4	lasso	0.00793	0.000695	0.58719	0.557	ENSG00000272745	DRNKWK	0.784462
RRM2B	8	103000000	103000000	0.1149	rs75800361	3.33	rs3018505	0.00769	-5.68	1.034	1695	1695	bslmm	0.0438	9.07e-15	-0.58756	0.557	ENSG00000048392	DRNKWK	0.784462
KIF27	9	86500000	86500000	0.2138	rs35010780	-3.29	rs7857619	0.0697	-11.85	1.195	1657	14	lasso	0.167	1.02e-54	0.58664	0.557	ENSG00000165115	DRNKWK	0.784462
RP11-296O14.3	1	173000000	173000000	0.18106	rs61649485	-4.7	rs4279882	0.00628	5.85	1.089	939	939	bslmm	0.069	1.61e-22	0.58731	0.557	ENSG00000203739	MDD	0.784462
HNRNPA3P9	11	32600000	32600000	0.01809	rs145678014	-4.23	rs1352178	0.00277	-4.39	0.942	1788	1788	bslmm	0.00432	0.00957	-0.586621	0.557	ENSG00000270903	MDD	0.784462
RFX4	12	107000000	107000000	0.04705	rs12230193	3.44	rs7314574	0.0129	5.04	0.665	1397	1397	bslmm	0.0149	5.21e-06	0.58778	0.557	ENSG00000111783	MDD	0.784462
TPTE2P5	13	41400000	41500000	0.0736	rs186157174	2.67	rs7981826	0.039	-8.81	0.679	1413	12	enet	0.067404	5.21e-22	-0.58761	0.557	ENSG00000168852	MDD	0.784462
LMF2	22	50941376	50946135	0.24864	rs131792	-3.15	rs5770768	0.0809	6.19	-0.292	1499	26	enet	0.122252	1.7e-39	-0.5868	0.557	ENSG00000100258	MDD	0.784462
LRCH3	3	198000000	198000000	0.05897	rs2567342	2.61	rs78937171	0.0385	-7.51	-0.658	1205	1	lasso	0.0382	4.55e-13	0.587	0.557	ENSG00000186001	MDD	0.784462
TBC1D19	4	26600000	26800000	0.04994	rs61229740	3.41	rs13112222	0.00584	-4.75	-0.563	1192	1192	blup	0.006054	0.00269	0.587202	0.557	ENSG00000109680	MDD	0.784462
ESR1	6	152000000	152000000	0.18319	rs3757323	4.18	rs1771339	0.0811	-10.43	0.297	2425	28	enet	0.0899	4.68e-29	-0.58746	0.557	ENSG00000091831	MDD	0.784462
UQCC2	6	33662070	33679504	0.09947	rs56034294	-4.63	rs12192035	0.032545	-7.12	1.104	1754	1754	bslmm	0.05141	4.39e-17	0.5878	0.557	ENSG00000137288	MDD	0.784462
RP11-313P13.4	7	72500000	72500000	0.26047	rs144451063	3.54	rs117547381	0.00351	4.34	0.3999	675	44	enet	0.0533	1.19e-17	0.58797	0.557	ENSG00000174384	MDD	0.784462
ZNF394	7	99100000	99100000	0.01868	rs144663042	-3.13	rs73157601	0.000907	-3.6	-1.013	907	2	lasso	0.00543	0.00425	0.58737	0.557	ENSG00000160908	MDD	0.784462
WASL	7	123000000	123000000	0.04928	rs147890967	-3.28	rs12673151	0.00229	-3.88	-2.851	1345	1345	bslmm	0.00404	0.0118	0.5877	0.557	ENSG00000106299	MDD	0.784462
PPARGC1B	5	149000000	149000000	0.0435	rs13173758	2.86	rs1038072	0.0179	-5.09	0.587	1318	1	lasso	0.010693	9.8e-05	-0.587	0.557	ENSG00000155846	OCD	0.784462
FUT10	8	33200000	33300000	0.10572	rs185228943	-2.84	rs2676395	0.113	12.62	0.907	1429	30	enet	0.135	1.01e-43	-0.58719	0.557	ENSG00000172728	OCD	0.784462
ACBD5	10	27500000	27500000	0.12045	rs11015723	2.96	rs10764688	0.139	13.54	-0.235	2105	3	lasso	0.139	4.01e-45	-0.58695	0.557	ENSG00000107897	PTSD	0.784462
THEM4	1	152000000	152000000	0.25453	rs1887544	-3.532	rs10788818	0.252	-18.29	0.777	936	27	enet	0.255	1.38e-86	-0.587067	0.557	ENSG00000159445	SCZ	0.784462
CTBP2	10	127000000	127000000	0.17464	rs61871571	-4.38	rs11245455	0.048	8.56	-0.943	1817	29	enet	0.0629	1.31e-20	-0.58789	0.557	ENSG00000175029	SCZ	0.784462
BBOX1	11	27100000	27100000	0.18627	rs71480157	-4.17	rs10501079	0.0471	-10	0.388	1661	17	lasso	0.133	5.74e-43	-0.58725	0.557	ENSG00000129151	SCZ	0.784462
HERC2P10	15	31100000	31100000	0.12608	rs72718912	3.26	rs35579443	0.0667	-10.25	0.117	887	5	lasso	0.106	2.78e-34	0.58666	0.557	ENSG00000259845	SCZ	0.784462
KCNJ2-AS1	17	68163102	68165543	0.07806	rs2159437	-3.01	rs2158967	0.000162	-4.47	-0.447	1263	1263	bslmm	0.0362	1.91e-12	0.586877	0.557	ENSG00000267365	SCZ	0.784462
AFMID	17	76183398	76203782	0.05958	rs8072600	4.26	rs112625468	0.0174	-6.36	0.368	1857	11	enet	0.0188	3.36e-07	-0.587222	0.557	ENSG00000183077	SCZ	0.784462
CCBE1	18	57098172	57364612	0.457	rs1013319	3.48	rs1652071	0.123	-12.92	0.9	2142	88	enet	0.3	1.12e-104	-0.58673	0.557	ENSG00000183287	SCZ	0.784462
ZNF404	19	44376515	44405537	0.41124	rs2571101	-3.57	rs2191564	0.315	20.63	0.568	1508	30	enet	0.423	6.28e-160	0.587214	0.557	ENSG00000176222	SCZ	0.784462
NR1H2	19	50832910	50886239	0.06706	rs141630020	-3.27	rs55919517	0.0134	5.69	-1.502	1431	45	enet	0.0227	2.18e-08	-0.587608	0.557	ENSG00000131408	SCZ	0.784462
CECR2	22	17840837	18037850	0.04408	rs5747217	-4.05	rs149012718	0.00636	-4.43	-0.373	2134	2134	bslmm	0.008503	0.000463	-0.58666	0.557	ENSG00000099954	SCZ	0.784462
TMEM184B	22	38615298	38669040	0.02401	rs73157117	3.6	rs62230182	-0.000736	3.6	1.602	1117	1117	bslmm	0.001094	0.118	0.58664	0.557	ENSG00000198792	SCZ	0.784462
CAMK2N2	3	184000000	184000000	0.0171	rs2313210	3.67	rs1709662	0.00359	4.29	0.594	1518	9	enet	0.00432	0.00962	-0.587089	0.557	ENSG00000163888	SCZ	0.784462
GUSBP3	5	68800000	69000000	0.51952	rs6888650	2.61	rs79828202	0.0206	-6.54	-0.402	667	60	enet	0.101435	9.62e-33	-0.58659	0.557	ENSG00000253203	SCZ	0.784462
FAM53C	5	138000000	138000000	0.0491	rs13169274	-6.17	rs4835676	0.0258	6.89	2.133	954	10	lasso	0.043877	8.75e-15	-0.58683	0.557	ENSG00000120709	SCZ	0.784462
RP11-180C16.1	7	131000000	131000000	0.08781	rs73725635	-5.57	rs13308125	0.021	-6.31	-1.274	1396	1396	blup	0.0288	3.33e-10	-0.58711	0.557	ENSG00000273489	SCZ	0.784462
SLC24A4	14	92800000	93000000	0.06567	rs28575343	-3.35	rs78487705	0.0112	4.98	-0.81	1974	19	enet	0.0282	5.01e-10	-0.58735	0.557	ENSG00000140090	SMKCES	0.784462
NRG4	15	76200000	76400000	0.62561	rs12440815	-5.82	rs334934	0.558	-25.57	0.016	1127	18	lasso	0.594	1.76e-260	-0.58779	0.557	ENSG00000169752	SMKCES	0.784462
RP5-1050D4.5	17	4891001	4891741	0.02963	rs80179160	-3.3	rs113211704	0.0161	5.52	-0.587	1502	1	lasso	0.0139	1.04e-05	-0.587	0.557	ENSG00000262227	SMKCES	0.784462
NLGN2	17	7308193	7323179	0.03931	rs55894190	-3.87	rs55785967	0.0203	-5.84	-1.732	1183	2	lasso	0.014	9.68e-06	0.58793	0.557	ENSG00000169992	SMKCES	0.784462
MED28P3	2	187000000	187000000	0.00963	rs150541773	3.17	rs4667101	0.00941	4.2	-0.58	1347	10	enet	0.00812	0.000609	-0.58799	0.557	ENSG00000227692	SMKCES	0.784462
KCNS1	20	43720951	43729753	0.18648	rs184233225	2.63	rs6130729	0.0306	7.06	-0.154	1365	34	enet	0.11465	5.17e-37	0.58671	0.557	ENSG00000124134	SMKCES	0.784462
ADSL	22	40742507	40786467	0.08549	rs138347	2.69	rs62237977	0.0388	7.61	1.115	900	28	enet	0.042271	2.69e-14	0.58781	0.557	ENSG00000239900	SMKCES	0.784462
RP11-244K5.8	6	150000000	150000000	0.18669	rs789489	-2.86	rs9968871	0.241	15.58	0.722	1782	2	lasso	0.245	1.31e-82	0.58777	0.557	ENSG00000268592	SMKCES	0.784462
FGGY	1	59800000	60200000	0.28038	rs34604208	-3.76	rs835362	0.0678	9.54	0.645	1606	78	enet	0.145	4.34e-47	-0.58743	0.557	ENSG00000172456	SMKINIT	0.784462
SLC44A5	1	75700000	76100000	0.16272	rs6699610	4.3	rs1249820	0.0359	7.88	1.085	2187	47	enet	0.0729	1.03e-23	0.58692	0.557	ENSG00000137968	SMKINIT	0.784462
RBMXL1	1	89400000	89500000	0.14774	rs531434	2.8	rs6428494	0.041	-8.23	0.664	1503	1503	blup	0.0735	6.83e-24	0.58758	0.557	ENSG00000213516	SMKINIT	0.784462
ECHS1	10	135000000	135000000	0.11871	rs58625273	3.87	rs12772276	0.0128	5.17	0.852	1349	42	enet	0.0526	1.92e-17	0.58676	0.557	ENSG00000127884	SMKINIT	0.784462
IFT88	13	21100000	21300000	0.2688	rs116118374	2.85	rs2442446	0.281	19.49	0.324	1947	45	enet	0.34158	4.57e-122	0.58789	0.557	ENSG00000032742	SMKINIT	0.784462
RP11-159J3.1	16	28251014	28251989	0.01865	rs8051871	3.56	rs7191652	-0.000589	-3.73	0.119	834	834	blup	0.00243	0.0403	0.588	0.557	ENSG00000250982	SMKINIT	0.784462
KIAA1468	18	59854491	59974355	0.0606	rs9653094	-3.98	rs7232010	0.0219	6.72	1.126	1890	1890	bslmm	0.0359	2.29e-12	-0.587	0.557	ENSG00000134444	SMKINIT	0.784462
ZNF441	19	11877815	11894893	0.01968	rs62111271	-2.42	rs286218	-9.85e-05	3.95	0.598	1262	3	enet	0.000335	0.23	0.58657	0.557	ENSG00000197044	SMKINIT	0.784462
URI1	19	30414551	30506611	0.14502	rs4805428	3.79	rs2117487	0.102	11.99	0.962	1539	21	enet	0.104	1.91e-33	0.58789	0.557	ENSG00000105176	SMKINIT	0.784462
CDC42EP3	2	37900000	38000000	0.20855	rs12472984	-2.71	rs934220	0.0531	8.57	1.58	1924	51	enet	0.0939	2.39e-30	0.587115	0.557	ENSG00000163171	SMKINIT	0.784462
SH3BP1	22	38030661	38062939	0.1436	rs5756854	-3.78	rs11913808	0.0348	7.26	-0.295	1176	1176	bslmm	0.059478	1.47e-19	-0.58774	0.557	ENSG00000100092	SMKINIT	0.784462
LINC00852	3	10300000	10300000	0.16208	rs67569278	3.02	rs242730	0.136	13.57	0.485	1402	1402	bslmm	0.136	6.84e-44	0.58752	0.557	ENSG00000231177	SMKINIT	0.784462
LYAR	4	4270000	4290000	0.12972	rs13111344	-3.29	rs6829791	0.0256	-7.84	-0.95	1192	24	enet	0.075063	2.15e-24	0.588	0.557	ENSG00000145220	SMKINIT	0.784462
HMGB2	4	174000000	174000000	0.04872	rs34098993	-2.86	rs7658420	0.000919	4.28	0.233	1152	1152	blup	0.012126	3.57e-05	-0.587	0.557	ENSG00000164104	SMKINIT	0.784462
SPATA4	4	177000000	177000000	0.03001	rs62334821	4.47	rs10004686	0.0143	-4.99	-1.726	1850	1850	bslmm	0.016947	1.23e-06	0.588	0.557	ENSG00000150628	SMKINIT	0.784462
RP11-130F10.1	4	178000000	179000000	0.13578	rs112184814	3.08	rs114626289	0.0603	9.16	-1.332	1908	5	lasso	0.10178	7.46e-33	-0.587	0.557	ENSG00000250131	SMKINIT	0.784462
EBNA1BP2	1	43600000	43700000	0.13009	rs17371009	-2.8	rs1010627	0.0874	10.82	-0.478	1298	5	lasso	0.0938	2.57e-30	-0.588035	0.557	ENSG00000117395	TS	0.784462
WDR63	1	85500000	85600000	0.11463	rs6667981	2.63	rs10873679	0.0511	-9.69	1.317	1703	1703	bslmm	0.0859	8.25e-28	-0.586619	0.557	ENSG00000162643	TS	0.784462
ADAM12	10	128000000	128000000	0.06369	rs2576012	-3.44	rs11244984	0.0361	7.03	0.632	1870	1870	bslmm	0.0419	3.42e-14	0.587	0.557	ENSG00000148848	TS	0.784462
AATF	17	35306175	35414171	0.1671	rs1075218	-4.17	rs113849067	0.0731	9.88	1.232	1077	41	enet	0.101	1.5e-32	0.58704	0.557	ENSG00000108270	TS	0.784462
SOCS5	2	46900000	47000000	0.03636	rs4952852	-3.16	rs78530730	-0.000752	4.2	-0.518	1834	1834	blup	0.00587	0.00308	0.5866	0.557	ENSG00000171150	TS	0.784462
ZNF786	7	149000000	149000000	0.24303	rs141730695	-3.18	rs7811446	0.198	-16.37	0.237	1433	33	enet	0.221	1.17e-73	-0.58727	0.557019	ENSG00000197362	TS	0.784483
RAG2	11	36600000	36600000	0.02264	rs117535321	-3.56	rs71481974	-0.000554	-3.16	-0.043	1611	5	enet	0.00106	0.122	-0.587256	0.557032	ENSG00000175097	OCD	0.784496
TCIRG1	11	67800000	67800000	0.02956	rs34094677	-2.72	rs10466675	-0.000304	3.64	0.2887	1574	1574	blup	0.00261	0.035	0.58722	0.55705	ENSG00000110719	CANINIT	0.784512
KRT5	12	52900000	52900000	0.11988	rs139014534	-2.78	rs298119	0.0284	-8.16	0.657	1994	1994	blup	0.0581	3.99e-19	0.587227	0.557051	ENSG00000186081	CIGDAY	0.784512
TLL2	10	98100000	98300000	0.17857	rs35195695	2.87	rs11818883	0.0687	-9.59	-0.299	1345	60	enet	0.085	1.59e-27	0.58721	0.55706	ENSG00000095587	ASD	0.784519
CTD-2207O23.12	19	7571938	7584508	0.02697	rs73486574	3.41	rs495181	0.00172	3.8	1.523	1780	2	lasso	0.00389	0.0133	0.587204	0.55707	ENSG00000267952	ASD	0.784527
IQCE	7	2600000	2650000	0.38701	rs147120284	3.12	rs7800927	0.0282	-7.73	1.236	2158	80	enet	0.134	3.28e-43	-0.58718	0.55708	ENSG00000106012	OCD	0.784535
RP11-347C12.3	16	30215637	30220392	0.0287	rs562756715	-2.476	rs112194055	-0.000636	3.42	2.178	450	450	bslmm	0.0059	0.003	0.58717	0.55709	ENSG00000258130	SMKCES	0.784544
UBE3D	6	83600000	83800000	0.07653	rs144103780	-3.96	rs62419171	0.015	6.28	1.072	1637	1637	blup	0.0371	1e-12	0.58714	0.55711	ENSG00000118420	ANX	0.784566
FAM208A	3	56700000	56700000	0.06441	rs1452212	3.51	rs9857253	0.0285	-7.31	0.086	1862	1862	bslmm	0.0345	6.17e-12	-0.587	0.557122	ENSG00000163946	OCD	0.784578
NUP93	16	56764017	56878797	0.22	rs113527766	4.24	rs12930414	0.151	14.58	-0.593	1611	6	lasso	0.182	1e-59	-0.5871	0.557139	ENSG00000102900	AGESMK	0.784592
RUNX2	6	45300000	45600000	0.13785	rs56935686	2.78	rs2790094	0.0604	-9.14	0.637	1970	28	enet	0.0725	1.32e-23	0.587094	0.55714	ENSG00000124813	ASD	0.784592
EIF3J-AS1	15	44800000	44800000	0.0513	rs150448210	2.4	rs118111082	0.0187	5.29	-0.594	941	4	lasso	0.0112	6.85e-05	-0.58709	0.557144	ENSG00000179523	TS	0.784592
ASF1A	6	119000000	119000000	0.09324	rs146979025	2.76	rs9401099	0.0364	-7.74	0.082	1797	1797	bslmm	0.044	7.86e-15	0.587055	0.557167	ENSG00000111875	AGESMK	0.784613
CLVS2	6	123000000	123000000	0.04557	rs183031937	-2.85	rs4255003	0.0163	-5.17	1.153	1605	1605	bslmm	0.00974	0.000192	-0.587054	0.557167	ENSG00000146352	AGESMK	0.784613
TPD52L2	20	62496596	62522898	0.16153	rs3003146	2.7	rs6122208	0.0513	8.37	-0.538	1626	72	enet	0.065286	2.36e-21	-0.58705	0.557173	ENSG00000101150	PTSD	0.784616
RP11-847H18.3	12	34200000	34200000	0.17847	rs7968665	3.32	rs73320027	0.0356	-7.72	0.4369	2026	2026	bslmm	0.0431	1.54e-14	-0.58703	0.557187	ENSG00000256538	ASD	0.78463
FAM101A	12	124000000	125000000	0.15555	rs147441626	-3.77	rs1686725	0.0143	6.52	-0.629	2054	2054	bslmm	0.0613	3.96e-20	-0.58701	0.557197	ENSG00000178882	ASD	0.784637
CDKN2AIP	4	184000000	184000000	0.05315	rs4505864	3.07	rs13143291	0.018	5.38	-0.587	1880	1	lasso	0.015678	2.97e-06	-0.587	0.5572	ENSG00000168564	OCD	0.784637
TTLL5	14	76100000	76400000	0.23161	rs182909066	-3.21	rs12892551	0.123	-13.6	0.235	1637	36	enet	0.198	1.9e-65	-0.58692	0.557259	ENSG00000119685	CANINIT	0.784714
