## Supplementary Table 1 for "A systematic analysis of genetically regulated differences in gene expression and the role of co-expression networks across 16 psychiatric disorders and substance use phenotypes" (part 23 of 44)

### Sheet: S2_twas_fusion (continued)
Supplementary Table 2: PsychENCODE TWAS FUSION results
DPY19L2	12	64000000	64100000	0.42986	rs138161273	-3.29	rs2814415	0.202	-16.66	0.016	1925	98	enet	0.333	1.5e-118	-0.586909	0.557265	ENSG00000177990	CIGDAY	0.784717
RP1-40E16.12	6	3070000	3070000	0.09603	rs112375160	-2.86	rs12663589	0.0797	10.32	0.486	1606	1606	bslmm	0.0792	1.06e-25	0.58688	0.55729	ENSG00000272277	ANX	0.784741
LINC00284	13	44500000	44600000	0.0862	rs371273708	-3.47	rs4245327	0.0215	-6.32	-0.609	1372	21	enet	0.030679	8.75e-11	0.5869	0.55729	ENSG00000233725	CANINIT	0.784741
PRKCB	16	23847322	24231932	0.18216	rs74013291	-3.24	rs385400	0.0744	-10.33	-1.731	2163	51	enet	0.142	6.92e-46	0.58686	0.557301	ENSG00000166501	ANX	0.784751
PTENP1	9	33700000	33700000	0.2151	rs186475533	-2.54	rs77087450	0.0903	11.43	0.411	1607	1607	blup	0.15	7.69e-49	0.58684	0.557311	ENSG00000237984	ASD	0.784759
BEST3	12	70000000	70100000	0.10239	rs7312554	2.85	rs17225545	0.0593	-9.1	0.299	1899	1899	bslmm	0.071	4.07e-23	-0.58683	0.557317	ENSG00000127325	TS	0.784762
TUBA1C	12	49600000	49700000	0.24722	rs61941109	-3.73	rs10875922	0.161	14.75	0.61	1036	9	lasso	0.228	1.66e-76	0.58682	0.557324	ENSG00000167553	ASD	0.784766
EEF2K	16	22217603	22298554	0.19133	rs200733750	-2.56	rs9926711	0.217	-17.05	-0.447	357	36	enet	0.247	2.24e-83	0.586808	0.557333	ENSG00000103319	PTSD	0.784768
SCFD1	14	31100000	31200000	0.24596	rs10140147	4.03	rs229176	0.172	15.15	0.314	1194	50	enet	0.21	9.98e-70	0.5868	0.557336	ENSG00000092108	CANINIT	0.784768
SUN2	22	39130730	39190148	0.10549	rs182119110	3.92	rs35972770	0.0419	7.58	0.678	1376	3	lasso	0.050345	9.32e-17	0.5868	0.557337	ENSG00000100242	AGESMK	0.784768
CTGLF12P	10	49200000	49200000	0.51098	rs77602400	2.74	rs769009	0.13	-13.17	-0.282	438	28	enet	0.238	2.87e-80	-0.58678	0.557351	ENSG00000179296	CIGDAY	0.784782
ATXN7L3B	12	74900000	74900000	0.51313	rs7967119	-3.97	rs17113748	0.363	-21.93	-0.122	1567	88	enet	0.435	5.81e-166	-0.58674	0.557376	ENSG00000253719	SMKCES	0.784811
ZNF276	16	89786808	89807311	0.03176	rs62068712	2.69	rs2238525	0.00179	-4.14	0.336	1568	1568	blup	0.0141	8.97e-06	-0.5867	0.557407	ENSG00000158805	AN	0.784849
ASPH	8	62400000	62600000	0.19174	rs13267112	-4.62	rs7826638	0.0286	7.46	-1.452	1943	33	enet	0.0936	3.01e-30	-0.58667	0.55743	ENSG00000198363	ANX	0.784873
PAK6	15	40500000	40600000	0.12821	rs28405635	2.34	rs8042885	0.0363	7.3	1.161	1180	18	enet	0.0436	1.03e-14	0.58666	0.557433	ENSG00000137843	TS	0.784873
CCDC37	3	126000000	126000000	0.05073	rs76674974	3	rs1973654	0.029	6.64	-1.079	1829	14	enet	0.0322	3.04e-11	-0.586604	0.55747	ENSG00000163885	PTSD	0.784873
PDZD2	5	31600000	32100000	0.0602	rs440141	3.077	rs29751	0.00403	4.92	0.418	2228	2228	bslmm	0.016789	1.37e-06	-0.58656	0.557501	ENSG00000133401	AGESMK	0.784873
COA1	7	43600000	43800000	0.09421	rs144152588	-2.77	rs11762596	0.0274	-8.02	-0.723	1475	6	lasso	0.077	5.39e-25	0.58653	0.557517	ENSG00000106603	TS	0.784873
ACSM3	16	20621565	20808903	0.08826	rs73539342	-3.04	rs16970580	0.0615	10.22	-0.633	1612	11	lasso	0.0831	6.51e-27	-0.58652	0.557523	ENSG00000005187	AGESMK	0.784873
RP11-795F19.5	18	77794346	77854968	0.1301	rs9965355	3.69	rs72974371	0.0852	10.76	-0.226	1284	1284	bslmm	0.101	1.54e-32	-0.58651	0.55753	ENSG00000267127	ASD	0.784873
CARS	11	3020000	3080000	0.04223	rs60054015	-2.69	rs440130	0.0132	5.23	-0.649	1727	3	lasso	0.0126	2.58e-05	-0.587	0.557537	ENSG00000110619	ANX	0.784873
TSHR	14	81400000	81600000	0.10175	rs72691406	2.88	rs75488731	0.00963	5.32	-0.197	1826	1826	bslmm	0.043	1.64e-14	0.5865	0.557537	ENSG00000165409	DRNKWK	0.784873
HSD17B6	12	57100000	57200000	0.39501	rs143999261	3.8	rs57340110	0.301	19.94	-0.408	873	873	bslmm	0.329	9.25e-117	-0.586487	0.55755	ENSG00000025423	ANX	0.784873
SLC22A10	11	62900000	63100000	0.06298	rs11231211	3.17	rs11821251	0.0149	-5.38	0.059	1338	1338	bslmm	0.0314	5.29e-11	-0.58649	0.55755	ENSG00000184999	TS	0.784873
ENTPD3	3	40400000	40500000	0.11948	rs79321242	2.87	rs72861689	0.084	-11.37	-0.929	1206	40	enet	0.113	2.11e-36	0.586472	0.557558	ENSG00000168032	CANINIT	0.784873
RP6-74O6.6	1	148000000	148000000	0.30199	rs118174878	1.83	rs2999618	0.0631	4.04	-0.749	175	175	bslmm	0.125	3.06e-40	-0.586473	0.557558	ENSG00000272824	OCD	0.784873
PRDM4	12	108000000	108000000	0.04841	rs7304061	3.34	rs7350630	0.000703	-3.95	1.79	1476	1476	bslmm	0.0114	5.79e-05	-0.58647	0.557558	ENSG00000110851	TS	0.784873
CCDC106	19	56152428	56164527	0.04086	rs10409549	-2.65	rs1808393	0.0127	5.5	1.026	1789	4	lasso	0.0219	3.88e-08	0.58647	0.55756	ENSG00000173581	OCD	0.784873
RP1-30M3.5	6	24700000	24700000	0.02439	rs114301631	3.25	rs10456316	-0.00029	-3.98	0.993	1902	19	enet	0.000798	0.152	0.58646	0.55757	ENSG00000272345	ANX	0.784873
NNT-AS1	5	43600000	43600000	0.30658	rs72750181	-2.793	rs35141306	0.0794	-10.45	1.269	1623	48	enet	0.121834	2.33e-39	-0.58645	0.55757	ENSG00000248092	TS	0.784873
UBA5	3	132000000	132000000	0.11259	rs112358350	3.04	rs62293983	0.0303	4.26	-0.2173	1691	21	enet	0.041	6.42e-14	-0.586	0.557591	ENSG00000081307	OCD	0.784873
2020-09-10	2	110000000	110000000	0.19244	rs191078619	-3.85	rs34557890	0.19	-15.9	0.119	970	37	enet	0.226	1.43e-75	0.58639	0.557615	ENSG00000186522	ADHD	0.784873
RP11-245J9.6	3	64000000	64000000	0.04334	rs6798239	3.65	rs3774727	0.00844	-4.68	0.842	1133	1133	bslmm	0.0158	2.72e-06	-0.586	0.557618	ENSG00000272181	OCD	0.784873
RP11-54D18.2	9	15000000	15000000	0.1537	rs1494353	-3.46	rs10810311	0.161	15.25	0.59	1602	20	enet	0.223	1.02e-74	0.58637	0.557628	ENSG00000215237	ASD	0.784873
OR6A2	11	6820000	6820000	0.02867	rs117716565	-3.23	rs4757980	0.00437	-4.4	0.734	1438	8	enet	0.0127	2.47e-05	0.58631	0.557664	ENSG00000184933	ADHD	0.784873
TRAF3IP2-AS1	6	112000000	112000000	0.13307	rs12523701	3.28	rs11153300	0.03	6.69	-1.369	1439	28	enet	0.0335	1.2e-11	-0.58631	0.55767	ENSG00000231889	ANX	0.784873
CTC-260E6.6	19	20236186	20432114	0.09834	rs12984134	2.84	rs11881814	0.0268	-6.69	0.423	1113	1113	blup	0.0419	3.46e-14	-0.58631	0.55767	ENSG00000267383	CANINIT	0.784873
RP5-1165K10.2	7	44000000	44100000	0.18013	rs6974778	-3.51	rs2595722	0.126	12.94	0.829	1330	9	lasso	0.149	3.03e-48	0.5863	0.557674	ENSG00000273432	SMKCES	0.784873
HMBS	11	119000000	119000000	0.13829	rs149509653	4.78	rs7938944	0.0543	8.76	-0.562	1180	37	enet	0.0731	8.96e-24	0.586284	0.557684	ENSG00000256269	PTSD	0.784873
UNC119B	12	121000000	121000000	0.10977	rs143318060	3.86	rs74194757	0.0111	-5.43	1.743	1844	1844	bslmm	0.0379	5.84e-13	-0.58627	0.557696	ENSG00000175970	TS	0.784873
CEP44	4	175000000	175000000	0.32773	rs72702250	-3.23	rs113877410	0.247	18.1	0.895	1602	7	lasso	0.287012	3.18e-99	0.586243	0.557712	ENSG00000164118	AGESMK	0.784873
XXbac-B135H6.15	22	21311380	21318967	0.06853	rs74335326	-2.14	rs178250	0.0216	-5.7	-0.607	944	2	lasso	0.023057	1.75e-08	0.58618	0.557754	ENSG00000237476	TS	0.784873
ZNF209P	19	22646724	22655838	0.29983	rs56227205	-2.3	rs2957815	0.104	12.4	-0.007	2208	57	enet	0.218	9.64e-73	0.58618	0.55776	ENSG00000269138	CANINIT	0.784873
RP11-615I2.1	16	68607685	68623415	0.02719	rs2312583	-2.611	rs698713	0.0171	5.56	-0.833	1244	10	lasso	0.0136	1.24e-05	-0.58614	0.55778	ENSG00000260084	SMKCES	0.784873
SLC25A51	9	37900000	37900000	0.0432	rs11789336	-2.7	rs112039339	0.0169	5.16	0.586	1591	3	lasso	0.0204	1.12e-07	0.58606	0.557837	ENSG00000122696	ASD	0.784873
ARHGEF10	8	1770000	1910000	0.25837	rs67284756	-3.91	rs78426634	0.126	13.13	-0.472	1983	1983	bslmm	0.182	1.32e-59	-0.58606	0.55784	ENSG00000104728	PTSD	0.784873
CORO2A	9	101000000	101000000	0.3215	rs75876067	3.63	rs3824454	0.0978	12.28	-1.013	1601	1601	bslmm	0.22	2.67e-73	0.58604	0.557847	ENSG00000106789	ADHD	0.784873
RTF1	15	41700000	41800000	0.07066	rs117758280	-2.62	rs28617619	0.0401	-7.67	0.362	1254	20	enet	0.045	3.89e-15	-0.58603	0.557858	ENSG00000137815	ANX	0.784873
LHX2	9	127000000	127000000	0.0527	rs12378077	3.83	rs75767142	2.45e-05	3.83	0.116	1333	1333	bslmm	0.00811	0.000613	0.58602	0.55786	ENSG00000106689	BIP	0.784873
MOB1B	4	71800000	71900000	0.05318	rs192655312	-3.16	rs71599974	0.0451	8.06	-0.586	1497	1	lasso	0.041932	3.42e-14	-0.586	0.557876	ENSG00000173542	AGESMK	0.784873
PXN-AS1	12	121000000	121000000	0.02523	rs117941032	-4.31	rs16951430	0.023	-5.7	0.586	1332	1	lasso	0.0194	2.18e-07	-0.586	0.557876	ENSG00000255857	ASD	0.784873
MICB	6	31462658	31478901	0.20512	rs2853982	-1.7	rs2596463	0.036398	1.39	-0.586	40	1	lasso	0.03621	1.85e-12	-0.586	0.55788	ENSG00000204516	DRNKWK	0.784873
CTA-246H3.12	22	25830291	25831037	0.11992	rs113212832	3.19	rs1207624	0.0417	-7.99	-0.502	1594	25	enet	0.057625	5.46e-19	0.586	0.55788	ENSG00000272942	PTSD	0.784873
PSMB8	6	32808494	32812480	0.00612	rs183461458	1.179	rs3130021	0.001038	-2.7	-1.004	25	25	bslmm	0.00258	0.0358	0.586	0.5579	ENSG00000204264	PTSD	0.784873
KRAS	12	25400000	25400000	0.29609	rs149683130	-3.48	rs7312739	0.32	20.59	-0.599	1870	10	lasso	0.328	4.78e-116	-0.58596	0.557902	ENSG00000133703	TS	0.784873
ZFYVE27	10	99500000	99500000	0.11642	rs565108	-3.6	rs10786369	0.072	9.37	-2.04	1219	4	lasso	0.091	2.12e-29	-0.586	0.557913	ENSG00000155256	SMKCES	0.784873
RP5-1063M23.1	12	3410000	3410000	0.20441	rs115618237	-3.16	rs35906752	0.0193	-7.09	0.035	1633	1633	bslmm	0.0914	1.56e-29	-0.585929	0.557923	ENSG00000250770	OCD	0.784873
HOGA1	10	99300000	99400000	0.25856	rs1890966	-3.08	rs12184354	0.0596	-9.91	-0.334	1294	51	enet	0.168	5.49e-55	0.586	0.55794	ENSG00000241935	OCD	0.784873
GABRG1	4	46000000	46100000	0.05305	rs4401488	4.04	rs111986308	-0.000705	-4.1	1.789	1333	1333	blup	0.01873	3.54e-07	-0.58587	0.55796	ENSG00000163285	PTSD	0.784873
POPDC3	6	106000000	106000000	0.20887	rs1933801	-3.55	rs6928396	0.0548	-8.66	-1.52	1092	1092	bslmm	0.0911	1.88e-29	0.58585	0.557976	ENSG00000132429	ADHD	0.784873
GSTM3	1	110000000	110000000	0.79978	rs34451344	3.605	rs1332018	0.543	-26.8	0.593	947	82	enet	0.711	0	-0.58606	0.558	ENSG00000134202	ADHD	0.784873
CD58	1	117000000	117000000	0.03393	rs4659048	-2.78	rs580936	-0.000389	-3.88	0.914	803	803	bslmm	0.00224	0.0466	-0.58557	0.558	ENSG00000116815	ADHD	0.784873
RP5-973M2.2	1	187000000	187000000	0.03244	rs12239388	2.676	rs74134718	0.00256	4.17	0.03	1405	1405	bslmm	0.00825	0.000556	0.58647	0.558	ENSG00000273129	ADHD	0.784873
SUZ12P	17	29036317	29117926	0.43698	rs150783659	-2.65	rs11657662	0.519	-26.23	-0.915	1089	41	enet	0.569	7.89e-244	0.586104	0.558	ENSG00000264538	ADHD	0.784873
RP13-638C3.2	17	80535899	80536492	0.03988	rs78051868	-2.96	rs9896286	0.0116	-5.78	0.384	2045	5	lasso	0.0141	9.21e-06	-0.585449	0.558	ENSG00000262652	ADHD	0.784873
TMEM65	8	125000000	125000000	0.05588	rs117394840	-2.64	rs113630164	-0.000739	-4.27	0.403	1627	1627	blup	0.00505	0.0056	-0.58524	0.558	ENSG00000164983	ADHD	0.784873
SCAMP3	1	155000000	155000000	0.02456	rs11264402	2.744	rs28595322	0.00951	-5.19	-0.546	570	2	lasso	0.0114	5.76e-05	0.58633	0.558	ENSG00000116521	AGESMK	0.784873
VTN	17	26691290	26700110	0.02788	rs67238854	3.78	rs7218615	0.012	5.13	0.074	563	563	bslmm	0.011	7.87e-05	0.585946	0.558	ENSG00000109072	AGESMK	0.784873
SNRPD2	19	46190712	46195827	0.06072	rs117249705	2.67	rs35568293	0.0437	-7.8	0.54	1599	1599	bslmm	0.0414	4.98e-14	-0.585	0.558	ENSG00000125743	AGESMK	0.784873
FKRP	19	47249303	47280245	0.08396	rs543008913	3.22	rs10404836	0.027	6.52	0.404	1394	10	lasso	0.0263	1.83e-09	0.586	0.558	ENSG00000181027	AGESMK	0.784873
AC005082.12	7	23200000	23200000	0.35783	rs73080363	-3.04	rs1881200	0.0893	10.91	-0.553	1314	100	enet	0.181	2.13e-59	-0.58567	0.558	ENSG00000226816	AGESMK	0.784873
MRGPRF	11	68800000	68800000	0.19074	rs184250510	-3.24	rs12792323	0.132	13.61	-0.112	1369	1369	bslmm	0.137	2.3e-44	-0.5859	0.558	ENSG00000172935	AN	0.784873
TUBD1	17	57936851	57970304	0.0338	rs112197279	3.28	rs111879183	0.0109	-4.69	0.644	635	635	bslmm	0.0107	9.66e-05	-0.58605	0.558	ENSG00000108423	AN	0.784873
TNFAIP6	2	152000000	152000000	0.2126	rs75482237	-3.16	rs2098788	0.112	12.49	-0.645	1449	43	enet	0.156	1.17e-50	-0.585573	0.558	ENSG00000123610	AN	0.784873
SAMD10	20	62605466	62611361	0.05273	rs35755421	2.74	rs817359	0.0165	-5.91	0.647	1345	23	enet	0.023375	1.4e-08	0.585766	0.558	ENSG00000130590	AN	0.784873
NPTX2	7	98200000	98300000	0.01653	rs140203027	-3.8	rs12673464	0.00595	-4.3	0.926	1400	6	lasso	0.00408	0.0115	-0.585584	0.558	ENSG00000106236	AN	0.784873
RP11-95D17.1	2	10100000	10100000	0.0956	rs6743707	2.87	rs7599798	0.0379	8.17	-0.141	1921	5	lasso	0.0691	1.53e-22	-0.586434	0.558	ENSG00000269973	ANX	0.784873
C1orf228	1	45100000	45200000	0.42278	rs147449172	-3.579	rs11582807	0.0622	9.53	-0.485	1111	1111	bslmm	0.152	2.9e-49	0.58598	0.558	ENSG00000198520	ASD	0.784873
RP11-414C16.1	1	58700000	58700000	0.0133	rs706441	-3.068	rs2038380	0.0021	-3.74	-0.326	1547	1547	bslmm	0.0019	0.0611	0.58635	0.558	ENSG00000233216	ASD	0.784873
POLR1A	2	86200000	86300000	0.29702	rs116561550	-3.38	rs2288119	0.175	-15.27	-0.688	1625	54	enet	0.206	3.44e-68	0.58564	0.558	ENSG00000068654	ASD	0.784873
TAPT1-AS1	4	16200000	16300000	0.08368	rs2313360	3.11	rs73234644	0.0319	-7.85	0.024	1598	5	lasso	0.050909	6.26e-17	0.58649	0.558	ENSG00000263327	ASD	0.784873
CA8	8	61100000	61200000	0.30909	rs7833654	2.71	rs7827209	0.0984	-11.49	-0.596	1683	39	enet	0.149	2.11e-48	0.58568	0.558	ENSG00000178538	ASD	0.784873
DNALI1	1	38000000	38000000	0.19751	rs115457588	3.26	rs6704190	0.146	14.14	0.886	1301	51	enet	0.242	8.22e-82	-0.58531	0.558	ENSG00000163879	BIP	0.784873
RAB7L1	1	206000000	206000000	0.26311	rs78850287	3.2	rs823118	0.162	-14.68	-2.064	1069	7	lasso	0.268	1.61e-91	0.58577	0.558	ENSG00000117280	BIP	0.784873
TPP1	11	6630000	6640000	0.03106	rs113396535	3.29	rs79548722	0.021	5.78	0.498	1434	2	lasso	0.0253	3.61e-09	0.58571	0.558	ENSG00000166340	BIP	0.784873
DGAT2	11	75500000	75500000	0.07684	rs61895094	-3.07	rs7118293	0.0507	-8.33	-0.465	1107	6	lasso	0.0521	2.63e-17	0.58526	0.558	ENSG00000062282	BIP	0.784873
RP11-680F20.10	11	126000000	126000000	0.01269	rs630956	-3.24	rs569098	0.0102	-4.4	0.586	1557	1	lasso	0.0102	0.000141	-0.586	0.558	ENSG00000260209	BIP	0.784873
C2orf42	2	70400000	70500000	0.15374	rs35375650	3.38	rs57586626	0.0727	-9.95	-1.191	1378	1378	bslmm	0.101	1.66e-32	0.5864	0.558	ENSG00000115998	BIP	0.784873
MTG2	20	60758085	60778624	0.32225	rs56178982	-4.45	rs11204465	0.134	13.02	-0.684	1747	12	lasso	0.151488	3.03e-49	-0.5853	0.558	ENSG00000101181	BIP	0.784873
MEGF10	5	127000000	127000000	0.03559	rs74858008	-2.8	rs72788578	0.0178	-5.69	0.502	1693	8	enet	0.019543	2.01e-07	-0.58643	0.558	ENSG00000145794	BIP	0.784873
ATP13A2	1	17300000	17300000	0.1189	rs114863724	-3.17	rs9435659	0.072	-10.49	-0.987	1271	22	enet	0.0929	5.23e-30	0.58573	0.558	ENSG00000159363	CANINIT	0.784873
COG2	1	231000000	231000000	0.05017	rs73108008	3.04	rs3789654	0.00721	-4.71	-1.456	1903	1903	bslmm	0.0194	2.17e-07	-0.58549	0.558	ENSG00000135775	CANINIT	0.784873
LYRM5	12	25300000	25400000	0.53461	rs117683335	2.98	rs11047895	0.54	26.83	0.156	1844	72	enet	0.628	1.24e-285	0.5865	0.558	ENSG00000205707	CANINIT	0.784873
ABHD17AP4	22	21022124	21025272	0.09443	rs149561599	-2.47	rs499113	0.0991	-11.71	-0.677	1085	1085	bslmm	0.104397	1.07e-33	0.585281	0.558	ENSG00000229107	CANINIT	0.784873
OSTM1	6	108000000	108000000	0.18885	rs592939	-3.35	rs4285356	0.11	13.31	-0.092	1230	28	enet	0.167	1.14e-54	0.585522	0.558	ENSG00000081087	CANINIT	0.784873
GPR85	7	113000000	113000000	0.06478	rs571220984	3.96	rs6977483	0.0179	5.12	-0.645	1220	5	lasso	0.0162	2.06e-06	-0.586258	0.558	ENSG00000164604	CANINIT	0.784873
DNAJC25	9	114000000	114000000	0.0458	rs13289100	-3.95	rs2208699	0.0301	6.5	1.705	1782	1782	bslmm	0.0278	6.61e-10	0.5856	0.558	ENSG00000059769	CANINIT	0.784873
TESK2	1	45800000	46000000	0.1026	rs144019047	2.62	rs61788261	0.0371	8.17	0.847	1232	25	enet	0.0539	7.57e-18	0.585213	0.558	ENSG00000070759	CIGDAY	0.784873
CELSR2	1	110000000	110000000	0.03157	rs138593150	-3.34	rs6680227	0.021	-5.78	0.031	1277	14	enet	0.0261	2.06e-09	0.585798	0.558	ENSG00000143126	CIGDAY	0.784873
SERTAD2	2	64900000	65000000	0.03826	rs12619956	-3.98	rs35137568	-0.000537	-3.36	0.341	1404	1404	bslmm	0.0025	0.038	0.586	0.558	ENSG00000179833	CIGDAY	0.784873
RP5-935K16.1	2	129000000	129000000	0.29688	rs116521436	-3.66	rs11688522	0.202	16.57	-0.904	1536	21	enet	0.248	5.39e-84	-0.586	0.558	ENSG00000270081	CIGDAY	0.784873
RP11-43F13.1	5	1600000	1630000	0.60459	rs57234067	3.187	rs10061756	0.429	-23.56	0.48	2159	58	enet	0.488142	2.91e-194	0.58642	0.558	ENSG00000188002	CIGDAY	0.784873
DLX5	7	96600000	96700000	0.02828	rs67209961	-2.87	rs11768481	0.0155	-5.17	-0.596	1390	3	lasso	0.0163	1.88e-06	0.58561	0.558	ENSG00000105880	CIGDAY	0.784873
NUP35	2	184000000	184000000	0.13722	rs76573589	2.88	rs7597557	0.0305	-8.4	-0.32	1768	46	enet	0.0722	1.72e-23	0.58507	0.558	ENSG00000163002	DRNKWK	0.784873
ZSWIM2	2	188000000	188000000	0.11285	rs114139385	2.46	rs11885224	0.0617	-9.38	0.671	1397	1397	bslmm	0.0653	2.29e-21	-0.58586	0.558	ENSG00000163012	DRNKWK	0.784873
ARL4C	2	235000000	235000000	0.05157	rs112594496	-3.4	rs116060845	0.00543	-4.71	-0.161	2039	3	lasso	0.0109	8.6e-05	0.58611	0.558	ENSG00000188042	DRNKWK	0.784873
LACE1	6	109000000	109000000	0.01651	rs117150855	-4.43	rs56375508	0.0061	-4.31	0.388	1482	3	lasso	0.0129	2.1e-05	-0.5852	0.558	ENSG00000135537	DRNKWK	0.784873
CTA-212D2.2	6	135000000	135000000	0.15914	rs7765987	3.77	rs9373122	0.269	-18.97	-0.86	1151	28	enet	0.274	6.44e-94	0.58614	0.558	ENSG00000232876	DRNKWK	0.784873
UST	6	149000000	149000000	0.34932	rs35222020	3.65	rs10499257	0.0792	10.39	-0.747	2168	103	enet	0.16	4.27e-52	0.58523	0.558	ENSG00000111962	DRNKWK	0.784873
ISOC2	19	55964352	55973710	0.1012	rs111910789	2.9	rs11880266	0.0355	7	0.132	1384	15	enet	0.0502	1.01e-16	0.58604	0.558	ENSG00000063241	MDD	0.784873
ZNF552	19	58315209	58326281	0.04514	rs7256963	3.45	rs1864225	0.0271	6.11	1.52	1455	1	lasso	0.0243	7.32e-09	0.586	0.558	ENSG00000178935	MDD	0.784873
DPY30	2	32100000	32300000	0.0492	rs72863937	3.78	rs67550529	0.0401	7.5	0.593	1176	4	lasso	0.0361	2e-12	0.585	0.558	ENSG00000162961	MDD	0.784873
KCNMB3	3	179000000	179000000	0.05545	rs7611588	3.38	rs79731024	0.0144	5.06	1.093	1320	1320	bslmm	0.0246	6.1e-09	-0.585472	0.558	ENSG00000171121	MDD	0.784873
LINC00499	4	139000000	139000000	0.69677	rs2135291	-4.61	rs4863780	0.405	23.15	-0.552	1738	43	enet	0.422002	2e-159	-0.585838	0.558	ENSG00000251372	MDD	0.784873
RP11-63E9.1	6	142000000	142000000	0.10193	rs75164405	-2.59	rs9496030	0.0477	8.86	-0.063	1286	1286	blup	0.0617	3.05e-20	0.58607	0.558	ENSG00000259828	MDD	0.784873
OR7E7P	7	97600000	97600000	0.03056	rs189961229	3.26	rs11764216	0.00454	4.47	-1.001	1762	1762	blup	0.0122	3.34e-05	-0.58597	0.558	ENSG00000238228	MDD	0.784873
PLXNA4	7	132000000	132000000	0.09169	rs10269993	-3.31	rs60506766	0.0127	-5.19	0.229	1955	1955	bslmm	0.0184	4.39e-07	-0.5856	0.558	ENSG00000221866	MDD	0.784873
RP11-150O12.1	8	37300000	37400000	0.09999	rs117632273	4.16	rs10100457	0.0718	10.69	-0.55	1030	15	lasso	0.0885	1.29e-28	-0.58562	0.558	ENSG00000253161	MDD	0.784873
ATP8A1	4	42400000	42700000	0.0533	rs111501395	-3.33	rs28716104	0.00843	-5.84	0.177	2351	4	lasso	0.026125	2.07e-09	-0.58582	0.558	ENSG00000124406	OCD	0.784873
LY6E	8	144000000	144000000	0.02907	rs2585163	-3.05	rs62525085	0.0272	-4.57	-0.325	1915	1915	bslmm	0.0244	6.92e-09	0.58517	0.558	ENSG00000160932	OCD	0.784873
TNC	9	118000000	118000000	0.1034	rs73567432	2.73	rs7040521	0.0271	-7.55	-0.769	1959	57	enet	0.0746	3.07e-24	0.58536	0.558	ENSG00000041982	OCD	0.784873
RP11-464F9.22	10	75400000	75400000	0.02032	rs3812624	-2.74	rs148876457	0.000228	2.98	-0.3465	1092	1092	bslmm	0.000755	0.158	0.58593	0.558	ENSG00000272791	PTSD	0.784873
RRP12	10	99100000	99200000	0.14606	rs185940509	3.29	rs7896100	0.245	18.44	-0.575	1257	15	lasso	0.272	2.82e-93	-0.58557	0.558	ENSG00000052749	PTSD	0.784873
GSTM3	1	110000000	110000000	0.79978	rs376296	3.023	rs1332018	0.543	-26.8	-1.086	947	82	enet	0.711	0	0.586286	0.558	ENSG00000134202	SCZ	0.784873
OPTN	10	13100000	13200000	0.14048	rs10906186	-3.36	rs3814657	0.0484	8.4	-0.651	1782	28	enet	0.0686	2.19e-22	-0.58542	0.558	ENSG00000123240	SCZ	0.784873
GOLGA7B	10	99600000	99600000	0.07617	rs10883082	3.62	rs56332746	0.0235	-5.65	-0.906	1129	1129	bslmm	0.0342	7.75e-12	0.58591	0.558	ENSG00000155265	SCZ	0.784873
SEC14L1P1	11	43900000	43900000	0.05351	rs77841236	-4.2	rs2434482	0.0204	5.4	1.093	1389	28	enet	0.022	3.64e-08	0.58534	0.558	ENSG00000213693	SCZ	0.784873
KBTBD7	13	41800000	41800000	0.1947	rs4341665	-3.72	rs75204705	0.0328	8.02	0.432	1483	15	enet	0.051098	5.48e-17	0.586	0.558	ENSG00000120696	SCZ	0.784873
PSMB5	14	23500000	23500000	0.35142	rs2231795	-3.81	rs78295775	0.0261	-8.1	1.99	1364	62	enet	0.183	4.14e-60	-0.58565	0.558	ENSG00000100804	SCZ	0.784873
NAT9	17	72766686	72772506	0.03443	rs1994718	-3.87	rs35032854	0.0123	-4.91	-0.977	1295	4	lasso	0.0125	2.79e-05	0.586185	0.558	ENSG00000109065	SCZ	0.784873
ZNF586	19	58281023	58331307	0.23045	rs7249034	-3.73	rs10417363	0.198	-16.38	0.384	1545	1545	bslmm	0.219	3.36e-73	-0.586382	0.558	ENSG00000083828	SCZ	0.784873
PRPF40A	2	154000000	154000000	0.08274	rs145911062	3.8	rs6434161	0.0639	9.81	0.197	1644	5	lasso	0.0725	1.39e-23	-0.58576	0.558	ENSG00000196504	SCZ	0.784873
PALLD	4	169000000	170000000	0.05308	rs7653924	5.35	rs62334294	-0.000363	4	0.822	2068	2068	bslmm	0.012375	3e-05	-0.58582	0.558	ENSG00000129116	SCZ	0.784873
TAF11	6	34800000	34900000	0.19434	rs6907508	3.48	rs190026995	0.0992	11.48	-0.37	1340	6	lasso	0.103	3.12e-33	-0.58632	0.558	ENSG00000064995	SCZ	0.784873
NSMCE2	8	126000000	126000000	0.07413	rs4871511	3.26	rs113514482	0.00641	-4.21	2.3206	1845	1845	blup	0.0121	3.77e-05	0.5858	0.558	ENSG00000156831	SCZ	0.784873
POMT1	9	134000000	134000000	0.1589	rs3012773	-3.08	rs77176471	0.125	-12.98	-0.364	1257	1257	bslmm	0.125	2.99e-40	0.58547	0.558	ENSG00000130714	SCZ	0.784873
RP11-486G15.2	1	84500000	84500000	0.0438	rs113186754	3.279	rs12756327	0.0116	5.41	-0.614	1337	3	lasso	0.0098	0.000185	-0.58522	0.558	ENSG00000271576	SMKCES	0.784873
TULP2	19	49384222	49401990	0.09608	rs34440815	-3.64	rs116909499	0.0471	8.31	-0.813	1458	1458	bslmm	0.0571	7.72e-19	-0.58656	0.558	ENSG00000104804	SMKCES	0.784873
FYCO1	3	46000000	46000000	0.14311	rs17078348	3.37	rs60539039	0.0709	-10.17	0.23	1646	1646	bslmm	0.0841	3.15e-27	0.585115	0.558	ENSG00000163820	SMKCES	0.784873
ATG5	6	107000000	107000000	0.08572	rs12211021	3.04	rs710094	0.0255	-6.46	-0.673	1790	1790	bslmm	0.0258	2.6e-09	0.585867	0.558	ENSG00000057663	SMKCES	0.784873
MUC1	1	155000000	155000000	0.04342	rs12752585	4.12	rs1057941	0.00716	5.04	2.13	570	570	bslmm	0.0108	9.22e-05	0.58547	0.558	ENSG00000185499	SMKINIT	0.784873
GALNT6	12	51700000	51800000	0.53826	rs7135025	-3.58	rs4761790	0.259	-18.53	-0.984	1276	26	enet	0.36	2.18e-130	0.585937	0.558	ENSG00000139629	SMKINIT	0.784873
TMEM120B	12	122000000	122000000	0.10337	rs482421	-3.36	rs2669159	0.0243	6.49	-1.045	1372	25	enet	0.0485	3.33e-16	0.585258	0.558	ENSG00000188735	SMKINIT	0.784873
VWA9	15	65900000	65900000	0.0219	rs10152210	3.57	rs623887	0.00182	4.22	-0.586	1163	1	lasso	0.00198	0.0574	-0.586	0.558	ENSG00000138614	SMKINIT	0.784873
KIF19	17	72322349	72351959	0.0831	rs9302969	3.01	rs4789650	0.0282	-5.84	0.559	1442	7	lasso	0.025	4.67e-09	-0.586517	0.558	ENSG00000196169	SMKINIT	0.784873
UBXN6	19	4444996	4457819	0.37256	rs75177132	-5.55	rs11669263	0.321	-20.69	0.836	1373	43	enet	0.38	1.87e-139	-0.58609	0.558	ENSG00000167671	SMKINIT	0.784873
RSPO4	20	939095	982907	0.13541	rs6041749	3.03	rs926825	0.0214	6.68	0.747	1614	28	enet	0.055761	2.04e-18	-0.58632	0.558	ENSG00000101282	SMKINIT	0.784873
HPGDS	4	95200000	95300000	0.0619	rs7693822	3.01	rs72663742	0.032	-6.73	-0.073	1512	6	lasso	0.043629	1.04e-14	-0.586	0.558	ENSG00000163106	SMKINIT	0.784873
AGGF1	5	76300000	76400000	0.21259	rs1871465	4.111	rs13359862	0.0838	-10.68	0.225	1515	9	lasso	0.138684	6.17e-45	-0.58507	0.558	ENSG00000164252	SMKINIT	0.784873
TIE1	1	43800000	43800000	0.13755	rs17371009	-2.85	rs6690243	0.113	-12.57	-0.323	1239	6	lasso	0.127	3.39e-41	0.585904	0.558	ENSG00000066056	TS	0.784873
KRT33B	17	39519746	39526052	0.11457	rs17843019	-2.48	rs58698541	0.0208	6.16	-0.574	1716	1716	bslmm	0.0438	9.27e-15	0.58515	0.558	ENSG00000131738	TS	0.784873
FAM187A	17	42977135	42982758	0.38072	rs7216432	2.94	rs72826899	0.26	18.76	0.051	1135	1135	bslmm	0.352	1.32e-126	-0.58636	0.558	ENSG00000214447	TS	0.784873
MXRA7	17	74668633	74707098	0.64147	rs3826289	-2.74	rs12943636	0.332	21.2	-0.076	1834	52	enet	0.529	3.89e-218	-0.58619	0.558	ENSG00000182534	TS	0.784873
TBCD	17	80709940	80900724	0.13952	rs56253930	-3.24	rs7208020	0.0179	6.29	-0.267	1673	28	enet	0.0637	7.22e-21	-0.58639	0.558	ENSG00000141556	TS	0.784873
FAM179A	2	29200000	29300000	0.57377	rs62129126	2.64	rs74175081	0.538	26.66	0.701	1673	69	enet	0.619	3.84e-279	0.58655	0.558	ENSG00000189350	TS	0.784873
INPP1	2	191000000	191000000	0.16225	rs785215	-3.14	rs2582755	0.0666	9.53	0.876	1276	1276	bslmm	0.122	2.25e-39	0.58639	0.558	ENSG00000151689	TS	0.784873
VWC2L	2	215000000	215000000	0.05632	rs9798229	3.81	rs6752052	-0.000758	-4.03	-0.776	1692	1692	blup	0.00643	0.00206	0.5858	0.558	ENSG00000174453	TS	0.784873
HTR1E	6	87600000	87700000	0.02573	rs9342107	3.53	rs1068107	0.000696	4.16	-0.484	1765	1765	blup	0.00883	0.000368	0.58576	0.558035	ENSG00000168830	PTSD	0.784915
LMOD3	3	69200000	69200000	0.17113	rs112942333	3.27	rs62255473	0.109	-12.13	0.463	1486	18	enet	0.116	1.43e-37	-0.585758	0.558038	ENSG00000163380	PTSD	0.784915
MSH4	1	76300000	76400000	0.47381	rs190605377	-3.22	rs1146643	0.188	-15.78	0.177	1849	55	enet	0.298	1.22e-103	-0.585752	0.558042	ENSG00000057468	OCD	0.784915
DOHH	19	3490819	3500938	0.24202	rs10416937	3.07	rs4807482	0.138	-13.93	0.529	1427	21	enet	0.157	3.35e-51	-0.58571	0.55807	ENSG00000129932	CANINIT	0.784948
TUBA3FP	22	21357184	21368581	0.05324	rs34840451	-3.07	rs12165467	0.0257	6.16	0.078	894	3	enet	0.027766	6.63e-10	0.5857	0.55808	ENSG00000161149	AGESMK	0.784957
MED29	19	39881943	39891277	0.08377	rs4273158	3.16	rs565545	0.0302	-6.7	-0.333	1599	2	lasso	0.0323	2.86e-11	0.585661	0.5581	ENSG00000063322	OCD	0.784979
LRRC49	15	71100000	71300000	0.12097	rs112147951	-3.44	rs11635025	0.0538	-9.65	0.755	1361	5	lasso	0.0726	1.3e-23	-0.58565	0.55811	ENSG00000137821	PTSD	0.784988
RP11-173B14.4	13	76200000	76200000	0.0591	rs147850114	3.81	rs9543994	0.0266	6.99	-0.531	1638	17	enet	0.034539	5.95e-12	0.585623	0.558129	ENSG00000228444	ANX	0.785009
IFT80	3	160000000	160000000	0.13715	rs111812393	-3.01	rs6792612	0.155	-14.33	0.525	1399	4	lasso	0.15	7.71e-49	-0.5856	0.558144	ENSG00000068885	PTSD	0.785024
TEX10	9	103000000	103000000	0.0906	rs143380559	3.57	rs6479003	0.00628	-5.37	-0.89	1148	12	enet	0.02	1.45e-07	0.58559	0.558153	ENSG00000136891	ASD	0.785027
CKMT2-AS1	5	80500000	80600000	0.54364	rs193269698	2.611	rs10078279	0.355	21.67	1.076	1283	41	enet	0.554216	7.08e-234	0.58559	0.558154	ENSG00000247572	ADHD	0.785027
NLRP14	11	7040000	7090000	0.11429	rs139302681	-3.03	rs12363808	0.0537	8.53	0.298	1741	5	lasso	0.0651	2.7e-21	0.585575	0.558161	ENSG00000158077	OCD	0.785031
TMEM5	12	64200000	64200000	0.14024	rs138161273	-3.29	rs61935923	0.0117	-6.81	1.433	1674	1674	bslmm	0.0913	1.7e-29	-0.585566	0.558167	ENSG00000118600	CIGDAY	0.785034
HPYR1	8	134000000	134000000	0.038	rs74462621	-2.57	rs16904704	0.0262	6.06	-0.798	1446	1446	bslmm	0.0155	3.29e-06	-0.58555	0.55818	ENSG00000253521	TS	0.785041
CTC-325H20.2	19	9455460	9456574	0.20889	rs117962420	-2.56	rs11883001	0.0708	10.32	-0.825	1753	1753	bslmm	0.142	5.62e-46	0.58552	0.5582	ENSG00000266912	ADHD	0.785041
RPP14	3	58300000	58300000	0.21604	rs192239034	2.61	rs13080508	0.0493	10.33	-0.276	1458	30	enet	0.144	1.04e-46	-0.585496	0.558214	ENSG00000163684	ANX	0.785041
ZDHHC8P1	22	23732793	23744913	0.48007	rs2032112	-3.37	rs8135792	0.2	16.53	0.52563	1823	14	lasso	0.377732	2.91e-138	0.58548	0.558225	ENSG00000133519	ASD	0.785041
KTN1	14	56000000	56200000	0.14668	rs116855655	-3.14	rs72719463	0.0802	-10.77	1.012	1926	7	lasso	0.113	2.14e-36	-0.58545	0.558248	ENSG00000126777	AN	0.785041
CMAHP	6	25100000	25200000	0.21613	rs9356973	-3.27	rs9358833	0.141	12.7	0.322	2014	24	enet	0.165	6.82e-54	0.58545	0.55825	ENSG00000168405	TS	0.785041
CHST10	2	101000000	101000000	0.14103	rs115149080	3.01	rs6729552	0.0683	-10.29	0.687	1677	18	enet	0.0776	3.46e-25	-0.58542	0.558263	ENSG00000115526	PTSD	0.785041
RP11-399K21.13	10	77200000	77200000	0.03045	rs78438161	-3.18	rs77956905	-0.000435	3.68	-0.20141	910	24	enet	0.00349	0.0179	0.585393	0.55828	ENSG00000273248	ASD	0.785041
RP11-680F20.11	11	126000000	126000000	0.14139	rs4937099	-3.32	rs4937067	0.0676	9.62	1.14	1569	9	lasso	0.0869	4.14e-28	0.585362	0.558305	ENSG00000263906	PTSD	0.785041
FLYWCH1	16	2961938	3001209	0.50379	rs112537459	-3.08	rs4786356	0.263	-19.69	0.338	1086	42	enet	0.428	3.42e-162	-0.58536	0.558306	ENSG00000059122	TS	0.785041
RP11-212P7.1	7	128000000	128000000	0.02053	rs322730	2.49	rs11982561	0.00299	-4.54	0.114	1594	3	lasso	0.0133	1.57e-05	-0.58536	0.558308	ENSG00000213280	TS	0.785041
SUOX	12	56400000	56400000	0.08462	rs3847676	2.85	rs142494285	0.0244	-6.85	-0.479	648	28	enet	0.0496	1.54e-16	0.58535	0.55831	ENSG00000139531	SMKCES	0.785041
AC005786.7	19	3544197	3557567	0.06247	rs62131477	3.8	rs740681	0.0144	-5.56	-0.525	1436	1436	bslmm	0.0218	4.15e-08	-0.585353	0.558311	ENSG00000267436	TS	0.785041
AAGAB	15	67500000	67500000	0.0519	rs2589992	3.13	rs58036323	0.023	6.35	0.555	1315	1315	blup	0.0322	3.08e-11	-0.58534	0.558322	ENSG00000103591	OCD	0.785041
ZFP69	1	40900000	41000000	0.3373	rs114417336	2.777	rs6690632	0.165	-14.86	0.411	1487	18	lasso	0.284	5.01e-98	-0.585315	0.558336	ENSG00000187815	PTSD	0.785041
TAS2R5	7	141000000	141000000	0.10175	rs79800475	-2.73	rs12533304	0.121	-12.8	-0.366	777	6	lasso	0.128	2.94e-41	-0.58525	0.558382	ENSG00000127366	OCD	0.785041
MCFD2P1	6	27375476	27375775	0.00951	rs9468140	3.56	rs113039233	-0.00074	3.35	-0.622	774	774	blup	0.00265	0.034	-0.58522	0.558398	ENSG00000237154	ASD	0.785041
SFTPA2	10	81300000	81300000	0.23622	rs59092106	3.23	rs17879335	0.142	-14.48	0.67	1989	50	enet	0.225	1.96e-75	-0.5852	0.55841	ENSG00000185303	CIGDAY	0.785041
CYP2C8	10	96800000	96800000	0.07171	rs61886764	-3.4	rs7924214	0.00195	4.65	-0.288	1708	1708	blup	0.00943	0.000239	0.585177	0.55843	ENSG00000138115	ASD	0.785041
RRP36	6	43000000	43000000	0.12719	rs148608280	-2.86	rs6921535	0.045	-7.85	0.401	1107	1107	bslmm	0.0468	1.16e-15	-0.58515	0.55845	ENSG00000124541	TS	0.785041
SLMAP	3	57700000	57900000	0.01675	rs77813749	3.07	rs6445907	0.00203	-4.06	0.596	1771	4	lasso	0.00302	0.0255	-0.585112	0.558472	ENSG00000163681	ANX	0.785041
TTC23	15	99700000	99800000	0.28319	rs2311769	-4.16	rs56315393	0.3	-19.94	0.522	1534	10	lasso	0.309	2.8e-108	-0.58506	0.558507	ENSG00000103852	ADHD	0.785041
CTD-2292M16.8	14	20700000	20700000	0.42779	rs2150349	-3.3	rs72671233	0.0648	10.4	-0.836	1624	66	enet	0.252	1.82e-85	-0.58505	0.558513	ENSG00000258768	ANX	0.785041
CCDC8	19	46913629	46916841	0.36535	rs113826819	3.52	rs8100952	0.184	15.62	0.72	1763	13	lasso	0.256	4.97e-87	0.585049	0.558515	ENSG00000169515	PTSD	0.785041
GGCT	7	30500000	30600000	0.15628	rs10265291	3.63	rs38413	0.0895	10.93	-0.659	1209	11	lasso	0.118	5.76e-38	-0.58503	0.558526	ENSG00000006625	OCD	0.785041
PHLDA2	11	2950000	2950000	0.06067	rs10832126	-3.58	rs3764896	0.019	6.15	-1.491	1514	1514	blup	0.0265	1.6e-09	-0.585027	0.558529	ENSG00000181649	OCD	0.785041
AC005754.7	5	140000000	140000000	0.05593	rs28600237	-3.464	rs246669	0.0358	-7.09	-0.585	1032	1	lasso	0.033263	1.45e-11	0.585	0.558548	ENSG00000272154	ADHD	0.785041
RP4-814D15.2	7	157000000	157000000	0.0427	rs6972263	-3.83	rs6459723	0.00276	4.3	-1.052	2113	2113	bslmm	0.0104	0.000121	-0.58493	0.558596	ENSG00000225224	TS	0.785041
CHRNB2	1	155000000	155000000	0.29758	rs6667285	2.484	rs3738029	0.12	-14.17	0.152	929	11	lasso	0.226	7.78e-76	-0.584909	0.558609	ENSG00000160716	PTSD	0.785041
IGSF5	21	41117334	41174023	0.1092	rs60556288	4.21	rs73217286	0.0375	-7.76	0.163	2039	34	enet	0.065789	1.65e-21	0.5849	0.55861	ENSG00000183067	ASD	0.785041
C4orf27	4	171000000	171000000	0.3756	rs62333107	-2.75	rs11540095	0.169	14.97	0.831	1499	29	enet	0.185895	3.82e-61	0.5849	0.558612	ENSG00000056050	CANINIT	0.785041
CYP3A5	7	99200000	99300000	0.07952	rs183149253	-2.78	rs143131992	0.00662	5.52	0.604	878	878	bslmm	0.0318	3.97e-11	-0.5849	0.558617	ENSG00000106258	PTSD	0.785041
SLC10A4	4	48500000	48500000	0.04432	rs183257748	-3.91	rs1396876	0.0275	6.71	-0.651	1088	4	lasso	0.025151	4.08e-09	-0.584895	0.558618	ENSG00000145248	AN	0.785041
FADD	11	70000000	70100000	0.07298	rs188495705	-3	rs7105001	0.0465	7.41	-0.73	1404	1404	bslmm	0.0423	2.66e-14	-0.584896	0.558618	ENSG00000168040	OCD	0.785041
CAP2	6	17400000	17600000	0.26246	rs141991028	3.07	rs13194729	0.209	16.84	0.679	1788	29	enet	0.222	2.87e-74	0.58487	0.55863	ENSG00000112186	ANX	0.785041
NFX1	9	33300000	33400000	0.0765	rs661795	3.42	rs521476	0.031	-6.88	0.444	1864	5	lasso	0.0332	1.47e-11	-0.584868	0.558636	ENSG00000086102	AN	0.785041
RPL7AP10	19	21332451	21333241	0.02461	rs145708342	-2.03	rs10414473	0.015	-5.59	0.756	2002	7	lasso	0.0173	9.31e-07	-0.58484	0.55865	ENSG00000240522	CANINIT	0.785041
NAA60	16	3493611	3536963	0.01886	rs178617	-3.56	rs3843728	-0.000757	-3.27	0.403	1296	1296	bslmm	-0.000395	0.489	0.58482	0.558668	ENSG00000122390	OCD	0.785041
PGGT1B	5	115000000	115000000	0.02917	rs34341914	2.983	rs265414	3.76e-05	-3.44	1.073	1722	1722	bslmm	0.002181	0.0489	0.58482	0.558668	ENSG00000164219	TS	0.785041
YIPF5	5	144000000	144000000	0.33182	rs10477221	3.91	rs10039547	0.276	-19.22	0.491	1435	33	enet	0.316495	2.43e-111	-0.58479	0.558688	ENSG00000145817	AN	0.785041
RP11-689P11.2	4	8480000	8510000	0.3224	rs73074096	-3.35	rs3103070	0.186	15.25	0.653	1567	10	lasso	0.252394	1.29e-85	0.584749	0.558717	ENSG00000205959	AN	0.785041
C1orf123	1	53700000	53700000	0.286	rs59789334	3.701	rs17369394	0.179	-15.9	0.29	1553	6	lasso	0.227	4.61e-76	-0.584718	0.558738	ENSG00000162384	PTSD	0.785041
SIRT5	6	13600000	13600000	0.14654	rs2841538	2.21	rs72831048	0.0445	-7.98	-0.58	1369	1369	bslmm	0.0808	3.48e-26	0.584709	0.558744	ENSG00000124523	AGESMK	0.785041
TBC1D4	13	75900000	76100000	0.1495	rs12860509	3.8	rs9573566	0.0566	-8.78	0.31	1623	21	enet	0.084677	2.06e-27	0.5847	0.558748	ENSG00000136111	ASD	0.785041
BMS1P5	10	48900000	49000000	0.34381	rs188781836	-2.36	rs72790360	0.0746	-10.54	0.249	367	44	enet	0.18	3.87e-59	-0.585	0.55875	ENSG00000204164	OCD	0.785041
MTHFD1L	6	151000000	151000000	0.163	rs140631798	-3.42	rs35186234	0.0259	7.34	-0.339	2326	5	lasso	0.0745	3.22e-24	0.58466	0.558777	ENSG00000120254	PTSD	0.785041
CUEDC2	10	104000000	104000000	0.03606	rs12772374	4.35	rs2145308	0.00944	-5.06	-1.388	1012	6	enet	0.0106	0.000107	0.584652	0.55878	ENSG00000107874	ASD	0.785041
CAMK1	3	9800000	9810000	0.07939	rs7651326	3.95	rs293782	0.0429	-7.92	0.516	1375	5	lasso	0.0396	1.69e-13	-0.584649	0.558784	ENSG00000134072	CANINIT	0.785041
AQP11	11	77300000	77300000	0.1928	rs10899407	3.26	rs4945178	0.0619	10.17	-0.377	1403	1403	bslmm	0.114	1.1e-36	-0.58463	0.558799	ENSG00000178301	ASD	0.785041
OXCT1-AS1	5	41900000	41900000	0.01648	rs4554234	-2.835	rs77075835	-0.000458	-3.19	1.428	1345	1345	bslmm	0.00384	0.0137	-0.58462	0.558806	ENSG00000248668	TS	0.785041
TMEM165	4	56300000	56300000	0.15738	rs116083341	-2.98	rs7677952	0.244	-18.18	-0.495	1737	88	enet	0.281127	7.26e-97	0.58461	0.558807	ENSG00000134851	BIP	0.785041
USP28	11	114000000	114000000	0.0763	rs2045365	2.89	rs2513565	0.0374	-7.62	-0.008	1400	1400	blup	0.0453	3.13e-15	-0.5846	0.558818	ENSG00000048028	ASD	0.785041
SPOCK3	4	168000000	168000000	0.10261	rs183471204	3.1	rs35065151	0.0459	-5.26	-0.4	2827	2827	bslmm	0.047337	7.73e-16	0.584597	0.558819	ENSG00000196104	AN	0.785041
TOLLIP-AS1	11	1330000	1330000	0.08163	rs146746559	-3.11	rs5743936	0.0319	-6.28	0.677	2003	2003	bslmm	0.0401	1.19e-13	-0.584555	0.558847	ENSG00000255153	OCD	0.785041
LINC00320	21	22114908	22175534	0.33244	rs3922477	-3.95	rs8129639	0.246	18.26	0.449	2200	2200	bslmm	0.297419	1.92e-103	0.5845	0.55886	ENSG00000224924	MDD	0.785041
RP11-30K9.6	15	59100000	59100000	0.0689	rs2004815	-2.96	rs36028781	0.054	8.9	0.1444	1280	12	enet	0.0689	1.74e-22	-0.5845	0.558882	ENSG00000245975	ADHD	0.785041
PPFIA2	12	81700000	82200000	0.08254	rs117226392	-3.48	rs1522312	0.0397	8.17	-0.117	2307	4	lasso	0.0501	1.13e-16	-0.584499	0.558885	ENSG00000139220	OCD	0.785041
TMEM177	2	120000000	120000000	0.05553	rs116781537	-3.52	rs2280510	0.0168	6.45	-0.413	1249	14	enet	0.0306	9.36e-11	-0.58447	0.558901	ENSG00000144120	ADHD	0.785041
ZNF675	19	23708433	23870022	0.08039	rs111786398	2.95	rs6511511	0.0167	-6.54	2.283	2040	2040	blup	0.05	1.22e-16	-0.584447	0.55892	ENSG00000197372	PTSD	0.785041
SLC25A5P1	22	42397073	42397970	0.03651	rs112595670	-3.52	rs133301	0.0157	6.28	-0.119	1223	17	enet	0.032949	1.8e-11	-0.58443	0.55893	ENSG00000215347	CIGDAY	0.785041
MRPS33	7	141000000	141000000	0.11066	rs10224927	3.03	rs38715	0.0203	-7.6	-0.016	933	7	lasso	0.0542	6.24e-18	0.58441	0.558946	ENSG00000090263	PTSD	0.785041
RGS7	1	241000000	242000000	0.03406	rs191394344	3.71	rs80301020	5.52e-05	-3.68	-0.85082	2328	2328	bslmm	0.000156	0.272	0.584395	0.558955	ENSG00000182901	OCD	0.785041
RN7SL145P	3	45800000	45800000	0.03506	rs56094514	-3.2	rs2742457	0.0109	-4.63	-1.738	1414	6	lasso	0.0126	2.65e-05	0.58438	0.558967	ENSG00000244357	TS	0.785041
SLITRK3	3	165000000	165000000	0.08001	rs544745	-2.8	rs62282367	-0.000748	-4.21	0.307	1159	1159	blup	0.0171	1.13e-06	-0.584	0.558999	ENSG00000121871	OCD	0.785041
RP5-864K19.4	1	39300000	39400000	0.01996	rs9439069	-2.184	rs1925677	-0.000718	3.88	-0.16	1341	1341	bslmm	0.00522	0.00495	0.5847	0.559	ENSG00000228436	ADHD	0.785041
TOR3A	1	179000000	179000000	0.35959	rs113607651	-3.42	rs9659206	0.0371	-9.07	-0.596	1928	34	enet	0.107	1.99e-34	0.58485	0.559	ENSG00000186283	ADHD	0.785041
RPS10P7	1	201000000	201000000	0.08625	rs1096598	3.046	rs2152106	0.0497	8.65	0.742	1383	7	lasso	0.0509	6.16e-17	0.5845	0.559	ENSG00000223396	ADHD	0.785041
TSPAN9	12	3190000	3400000	0.23972	rs11062816	3.4	rs7314991	0.026	7.7	-1.627	1813	13	lasso	0.134	1.91e-43	-0.58449	0.559	ENSG00000011105	ADHD	0.785041
GALNT6	12	51700000	51800000	0.53826	rs148453744	-3.06	rs4761790	0.259	-18.53	0.278	1276	26	enet	0.36	2.18e-130	-0.58379	0.559	ENSG00000139629	ADHD	0.785041
LEPREL4	17	39958199	39968856	0.0567	rs146006630	-2.58	rs57825218	0.0349	7.24	-0.413	987	987	blup	0.0431	1.49e-14	-0.584724	0.559	ENSG00000141696	ADHD	0.785041
NME1	17	49230897	49239789	0.42127	rs187715243	2.31	rs12936304	0.301	19.99	0.543	1349	28	enet	0.359	9.66e-130	0.584147	0.559	ENSG00000239672	ADHD	0.785041
UBALD2	17	74261283	74267375	0.11979	rs73357371	2.88	rs164011	0.0743	-10.22	0.565	1371	1371	bslmm	0.0867	4.63e-28	-0.584348	0.559	ENSG00000185262	ADHD	0.785041
FYCO1	3	46000000	46000000	0.14311	rs73058498	3.34	rs60539039	0.0709	-10.17	0.587	1646	1646	bslmm	0.0841	3.15e-27	0.585	0.559	ENSG00000163820	ADHD	0.785041
SLC45A4	8	142000000	142000000	0.13407	rs190481210	-2.81	rs7840642	0.0206	6.16	1.238	1548	1548	bslmm	0.0472	8.65e-16	0.58452	0.559	ENSG00000022567	ADHD	0.785041
RP4-740C4.8	1	2310000	2310000	0.02898	rs1555790	3.274	rs2453567	0.0177	5.68	0.584	1184	2	lasso	0.0186	3.78e-07	0.58391	0.559	ENSG00000271847	AGESMK	0.785041
RPL23	17	37004118	37010096	0.0248	rs62074861	-3	rs117920409	-0.000633	-3.33	0.784	1047	1047	bslmm	0.000138	0.277	0.584562	0.559	ENSG00000125691	AGESMK	0.785041
ATP5H	17	73034958	73043080	0.03614	rs151094876	-2.82	rs12944938	0.00434	-4.84	-0.317	1200	15	enet	0.0107	9.83e-05	0.583853	0.559	ENSG00000167863	AGESMK	0.785041
2020-09-09	17	75276651	75496678	0.09427	rs74709405	-3.38	rs312824	0.0257	-6.22	-0.392	2302	5	lasso	0.0202	1.26e-07	0.584157	0.559	ENSG00000184640	AGESMK	0.785041
MANF	3	51400000	51400000	0.04004	rs11719470	2.69	rs9824926	0.00296	4.69	0.393	756	25	enet	0.0204	1.11e-07	0.58447	0.559	ENSG00000145050	AGESMK	0.785041
CRCP	7	65600000	65600000	0.2252	rs148258877	-2.02	rs801207	0.202	-16.45	-0.333	1294	53	enet	0.328	2.58e-116	0.58477	0.559	ENSG00000241258	AGESMK	0.785041
TMEM176A	7	150000000	151000000	0.19562	rs151070943	3.55	rs741065	0.0886	11.06	-0.874	1601	16	enet	0.0958	5.97e-31	-0.58382	0.559	ENSG00000002933	AGESMK	0.785041
HNRNPA1P46	1	191000000	191000000	0.02239	rs1536107	-3.74	rs663836	0.00106	-4.31	0.114	1479	1479	blup	0.00961	0.000212	0.584632	0.559	ENSG00000228020	AN	0.785041
CCSAP	1	229000000	229000000	0.09817	rs150749696	3.01	rs12085054	0.024	6.24	0.291	1234	1234	blup	0.0236	1.22e-08	-0.584986	0.559	ENSG00000154429	AN	0.785041
MFSD5	12	53600000	53600000	0.07214	rs75339898	-2.82	rs11170492	0.0468	-8.02	-0.585	1206	1	lasso	0.0456	2.68e-15	0.585	0.559	ENSG00000182544	AN	0.785041
SERPINB2	18	61538926	61571124	0.1349	rs7231601	3.09	rs1720846	0.106	12.11	0.453	1625	1625	bslmm	0.114	6.5e-37	0.58373	0.559	ENSG00000197632	AN	0.785041
CTD-3214H19.4	19	7694682	7707934	0.05528	rs112161347	3.33	rs889187	0.0198	-5.54	0.00225	1770	40	enet	0.0229	2e-08	-0.584054	0.559	ENSG00000268400	AN	0.785041
NTN5	19	49164664	49176338	0.13325	rs34332722	2.9	rs660745	0.0462	8.29	-1.319	1559	24	enet	0.058	4.22e-19	-0.584631	0.559	ENSG00000142233	AN	0.785041
MZF1	19	59073298	59084942	0.0508	rs117639670	-3.14	rs10469313	-0.000628	-3.81	1.361	676	676	bslmm	0.0122	3.28e-05	0.584336	0.559	ENSG00000099326	AN	0.785041
CLHC1	2	55400000	55500000	0.08866	rs11901200	2.86	rs17527025	0.0408	-6.32	0.514	1641	19	enet	0.0609	5.22e-20	0.584137	0.559	ENSG00000162994	AN	0.785041
JAZF1-AS1	7	28200000	28300000	0.64707	rs117433379	-4	rs6945537	0.426	-23.99	-1.088	1370	53	enet	0.611	5.4e-273	0.583851	0.559	ENSG00000234336	AN	0.785041
EEPD1	7	36200000	36300000	0.08875	rs75760835	3.96	rs196550	0.031	6.91	-0.194	1630	23	enet	0.0519	3.05e-17	-0.584621	0.559	ENSG00000122547	AN	0.785041
CICP14	7	128000000	128000000	0.03721	rs118007935	-3.58	rs2402923	0.0421	7.83	-0.436	1673	15	enet	0.0384	3.92e-13	-0.584082	0.559	ENSG00000271529	AN	0.785041
PARS2	1	55200000	55200000	0.02583	rs12239874	4.45	rs2764823	0.0159	5.11	-0.585	1635	1	lasso	0.0144	7.32e-06	-0.585	0.559	ENSG00000162396	ANX	0.785041
AP4B1	1	114000000	114000000	0.1833	rs141425667	-3.8	rs2296176	0.173	-15.2	-1.027	1018	29	enet	0.198	2.47e-65	0.583788	0.559	ENSG00000134262	ANX	0.785041
PIP5K1A	1	151000000	151000000	0.03829	rs12145098	-3.69	rs182830202	0.0282	6.32	-1.03013	889	13	enet	0.027	1.1e-09	-0.584391	0.559	ENSG00000143398	ANX	0.785041
KLHL29	2	23600000	23900000	0.08948	rs150310348	-3.32	rs13033444	0.0652	9.43	0.272	1972	1972	bslmm	0.0716	2.59e-23	0.583768	0.559	ENSG00000119771	ANX	0.785041
DYNC2LI1	2	44000000	44000000	0.3656	rs185306441	3.83	rs12471076	0.0982	-12.34	1.091	1604	21	enet	0.246	3.09e-83	-0.584414	0.559	ENSG00000138036	ANX	0.785041
SLC45A1	1	8380000	8400000	0.02068	rs11121232	3.803	rs1055236	0.0139	-4.9	0.399	1224	14	enet	0.00793	0.000696	-0.58378	0.559	ENSG00000162426	ASD	0.785041
GAPDHP58	1	120000000	120000000	0.11795	rs10802122	-2.449	rs2010807	0.0842	11.68	0.779	1161	9	lasso	0.107	1.96e-34	0.58435	0.559	ENSG00000229570	ASD	0.785041
CCSAP	1	229000000	229000000	0.09817	rs600136	-3.151	rs12085054	0.024	6.24	0.635	1234	1234	blup	0.0236	1.22e-08	0.58483	0.559	ENSG00000154429	ASD	0.785041
RP11-47L3.1	17	33640521	33651919	0.03241	rs4796043	3.6	rs1849741	0.00911	4.91	0.416	1272	1272	blup	0.00725	0.00113	0.584448	0.559	ENSG00000267364	ASD	0.785041
GAP43	3	115000000	115000000	0.04105	rs146089616	-3.57	rs1010346	0.0216	5.69	-0.429	1300	3	lasso	0.0165	1.73e-06	-0.58361	0.559	ENSG00000172020	ASD	0.785041
C4orf33	4	130000000	130000000	0.44283	rs62317264	3.57	rs57501568	0.195	16.05	-0.448	1512	1512	bslmm	0.302825	1.17e-105	-0.583699	0.559	ENSG00000151470	ASD	0.785041
SLC25A4	4	186000000	186000000	0.32573	rs1963012	3.38	rs28469877	0.0574	7.68	-1.216	1771	17	enet	0.113555	1.17e-36	-0.584032	0.559	ENSG00000151729	ASD	0.785041
RP11-87E22.2	8	22700000	22700000	0.67741	rs79936857	2.54	rs2009620	0.315	-20.41	-0.339	1373	69	enet	0.492	2.39e-196	0.58394	0.559	ENSG00000248738	ASD	0.785041
SLC1A7	1	53600000	53600000	0.47988	rs2448793	-3.52	rs34866302	0.25	19.05	0.209	1581	10	lasso	0.377	6.74e-138	0.58499	0.559	ENSG00000162383	BIP	0.785041
RAB4A	1	229000000	229000000	0.04248	rs112014769	-2.85	rs342788	0.00272	4.19	-1.009	1284	1284	bslmm	0.00665	0.00174	-0.58449	0.559	ENSG00000168118	BIP	0.785041
NR1H3	11	47300000	47300000	0.04586	rs71474196	3.45	rs11038989	8.41e-05	3.67	1.92298	858	18	enet	0.0232	1.55e-08	-0.58419	0.559	ENSG00000025434	BIP	0.785041
AP000679.2	11	120000000	120000000	0.03861	rs117801912	-3.55	rs7119954	0.0119	-4.47	-0.579	1263	2	enet	0.0131	1.76e-05	0.58361	0.559	ENSG00000176984	BIP	0.785041
CIT	12	120000000	120000000	0.03312	rs2009391	3.92	rs10849696	0.00191	-4.22	0.766	1418	1418	blup	0.00582	0.00319	-0.58505	0.559	ENSG00000122966	BIP	0.785041
SECISBP2L	15	49300000	49300000	0.05524	rs117489623	-2.69	rs7164309	3.99e-05	-4.44	1.344	1202	1202	blup	0.0192	2.63e-07	-0.58415	0.559	ENSG00000138593	BIP	0.785041
JUP	17	39775692	39943183	0.12066	rs112343507	-2.84	rs11654626	0.0347	-7.91	-0.2642	1210	31	enet	0.0368	1.26e-12	0.5847	0.559	ENSG00000173801	BIP	0.785041
BLVRB	19	40953696	40971747	0.04115	rs111613270	3.13	rs140335182	0.0052	5.4	-0.56	1374	3	lasso	0.0234	1.35e-08	-0.584548	0.559	ENSG00000090013	BIP	0.785041
MMP24-AS1	20	33804265	33865934	0.32573	rs6060023	-4.9	rs6120889	0.191	-15.98	1.061	1121	8	lasso	0.192769	1.4e-63	-0.5837	0.559	ENSG00000126005	BIP	0.785041
DYNC1LI1	3	32600000	32600000	0.15044	rs4955289	3.28	rs4955297	0.0564	-9.64	0.442	1755	5	lasso	0.103	2.95e-33	-0.58443	0.559	ENSG00000144635	BIP	0.785041
ZNF467	7	149000000	149000000	0.27508	rs2373616	3.49	rs709062	0.137	-13.59	-0.232	1283	1283	bslmm	0.148	5.16e-48	0.584331	0.559	ENSG00000181444	BIP	0.785041
MRPL15	8	55000000	55100000	0.09881	rs72614670	3.13	rs142352093	0.0281	-4.19	-0.591	1145	1145	bslmm	0.0367	1.29e-12	-0.58474	0.559	ENSG00000137547	BIP	0.785041
RGS22	8	101000000	101000000	0.231	rs142213702	-3.24	rs77210013	0.0163	5.97	0.588	1088	1088	bslmm	0.139	5.96e-45	0.58448	0.559	ENSG00000132554	BIP	0.785041
SNRNP40	1	31700000	31800000	0.14154	rs146347886	-2.9	rs7523937	0.0217	-6.39	-1.957	1303	1303	bslmm	0.0511	5.43e-17	0.58374	0.559	ENSG00000060688	CANINIT	0.785041
C1orf141	1	67600000	67700000	0.14598	rs20354	-3.27	rs112523820	0.112	12.26	-0.586	1527	1527	bslmm	0.11	1.17e-35	-0.5837	0.559	ENSG00000203963	CANINIT	0.785041
DCLRE1C	10	14900000	15000000	0.04262	rs146123342	3.79	rs35461657	0.00494	-4.49	-0.59	1912	4	lasso	0.00364	0.0159	0.58389	0.559	ENSG00000152457	CANINIT	0.785041
GFOD2	16	67708434	67753324	0.13126	rs12599590	2.56	rs8059990	0.068	-9.61	0.811	678	14	lasso	0.08	5.93e-26	-0.58471	0.559	ENSG00000141098	CANINIT	0.785041
KCNAB3	17	7825177	7833121	0.04555	rs181857245	-3.8	rs11652681	0.0285	-6.89	0.621	1399	9	enet	0.0284	4.42e-10	-0.585	0.559	ENSG00000170049	CANINIT	0.785041
RPS6KB1	17	57970447	58027925	0.16814	rs2005466	3.08	rs8068913	0.152	-14.2	-0.763	614	8	lasso	0.16	3.68e-52	0.584	0.559	ENSG00000108443	CANINIT	0.785041
UNC13D	17	73823306	73840798	0.04876	rs9915171	3.61	rs147279708	0.0231	-5.71	-0.594	1281	4	lasso	0.0225	2.49e-08	0.585	0.559	ENSG00000092929	CANINIT	0.785041
RP11-527H14.3	18	14969000	14970467	0.0138	rs8092865	2.9	rs28481769	0.01	-4.23	0.585	701	1	lasso	0.00569	0.0035	-0.585	0.559	ENSG00000264301	CANINIT	0.785041
CTB-51A17.1	5	13900000	13900000	0.1208	rs116816972	-3.22	rs72735060	0.0492	9.19	0.764	1629	14	enet	0.070811	4.55e-23	0.58502	0.559	ENSG00000251423	CANINIT	0.785041
SLC25A46	5	110000000	110000000	0.0788	rs75275993	-3.55	rs182598	0.00271	-4.77	1.306	1078	1078	bslmm	0.010211	0.000138	-0.58494	0.559	ENSG00000164209	CANINIT	0.785041
PHIP	6	79600000	79800000	0.05577	rs541337	-2.37	rs66587298	0.0204	6.7	-0.261	1844	10	lasso	0.0353	3.42e-12	0.58469	0.559	ENSG00000146247	CANINIT	0.785041
TAB2	6	150000000	150000000	0.15419	rs117058154	2.71	rs4336467	0.0171	-6.47	-0.802	1673	1673	bslmm	0.067	6.71e-22	-0.584332	0.559	ENSG00000055208	CANINIT	0.785041
RP5-933K21.3	6	158000000	158000000	0.08332	rs190280561	-3.52	rs62422789	0.0503	8.3	0.582	1485	27	enet	0.0547	4.29e-18	0.583738	0.559	ENSG00000271040	CANINIT	0.785041
LOXL2	8	23200000	23300000	0.05305	rs181841480	-2.9	rs60907630	0.00759	-4.52	0.148	1946	24	enet	0.0207	9.04e-08	-0.584717	0.559	ENSG00000134013	CANINIT	0.785041
CCDC153	11	119000000	119000000	0.04071	rs11216998	-3.37	rs7945884	0.0265	6.38	0.058	1191	4	lasso	0.0219	3.88e-08	0.58403	0.559	ENSG00000248712	CIGDAY	0.785041
CTD-2245F17.3	19	53700364	53714268	0.1956	rs139349174	3.02	rs17206931	0.111	-12.36	-0.233	2360	4	lasso	0.18	5.87e-59	0.584784	0.559	ENSG00000269051	CIGDAY	0.785041
RP11-214N9.1	2	9700000	9700000	0.04285	rs11691911	2.58	rs10495564	0.0299	6.53	0.572	1640	2	lasso	0.0266	1.49e-09	0.584	0.559	ENSG00000271855	CIGDAY	0.785041
MCFD2	2	47100000	47200000	0.62605	rs6544921	4.35	rs6716381	0.452	-24.44	0.169	1804	50	enet	0.556	2.46e-235	-0.584	0.559	ENSG00000180398	CIGDAY	0.785041
PLK1S1	20	21106624	21227260	0.19548	rs6113092	-3.31	rs6035785	0.112	12.37	1.542	1085	29	enet	0.161918	8.42e-53	0.5837	0.559	ENSG00000088970	CIGDAY	0.785041
HNF4A	20	42984340	43061485	0.41071	rs1853150	2.97	rs2273618	0.284	-19.46	-0.275	1244	21	enet	0.290553	1.18e-100	0.5838	0.559	ENSG00000101076	CIGDAY	0.785041
MME	3	155000000	155000000	0.0501	rs66576244	-4.02	rs76655635	0.00692	4.57	-2.073	1672	32	enet	0.0208	8.49e-08	-0.584989	0.559	ENSG00000196549	CIGDAY	0.785041
RP11-309L24.9	7	129000000	129000000	0.23661	rs339064	3.13	rs67476247	0.0828	11.1	0.765	1694	38	enet	0.147	9.31e-48	0.58386	0.559	ENSG00000272899	CIGDAY	0.785041
DHRS3	1	12600000	12700000	0.023	rs139549709	2.88	rs61774943	0.00579	4.88	0.759	975	6	lasso	0.00994	0.000167	0.584982	0.559	ENSG00000162496	DRNKWK	0.785041
MORN4	10	99400000	99400000	0.37009	rs145862887	2.49	rs11189306	0.336	-21.12	0.5	1272	1272	bslmm	0.388	4.85e-143	-0.58459	0.559	ENSG00000171160	DRNKWK	0.785041
KLHL42	12	27900000	28000000	0.04353	rs35230625	3.1	rs2347223	0.00666	-4.56	0.581	1600	24	enet	0.0273	8.9e-10	-0.58404	0.559	ENSG00000087448	DRNKWK	0.785041
RGCC	13	42000000	42000000	0.0204	rs2324782	3.62	rs1576211	0.00614	-4.06	1.375	1337	2	lasso	0.00505	0.0056	-0.5849	0.559	ENSG00000102760	DRNKWK	0.785041
NOL3	16	67204057	67209643	0.05421	rs6499102	2.7	rs9929696	0.00562	4.54	-0.584	634	1	lasso	0.004	0.0122	-0.584	0.559	ENSG00000140939	DRNKWK	0.785041
SPECC1	17	19912657	20222339	0.14732	rs7208424	-3.06	rs2526486	0.0778	-10.69	0.724	1163	39	enet	0.0949	1.19e-30	-0.583801	0.559	ENSG00000128487	DRNKWK	0.785041
AC020907.2	19	35628549	35630484	0.38505	rs8103894	3.29	rs2445817	0.353	-21.06	-0.577	1572	1	lasso	0.362	2.76e-131	0.584	0.559	ENSG00000203403	DRNKWK	0.785041
GALNT7	4	174000000	174000000	0.16791	rs28694391	5.31	rs4048410	0.0544	-8.57	-1.047	1419	27	enet	0.087752	2.2e-28	0.583925	0.559	ENSG00000109586	DRNKWK	0.785041
ATP10B	5	160000000	160000000	0.43892	rs114808561	2.986	rs10515816	0.328	20.98	-0.654	2212	72	enet	0.401937	1.22e-149	-0.58454	0.559	ENSG00000118322	DRNKWK	0.785041
MCM7	7	99700000	99700000	0.03478	rs641815	-4.67	rs6972742	-0.000393	-5.03	1.984	718	718	blup	0.0101	0.000151	-0.58372	0.559	ENSG00000166508	DRNKWK	0.785041
ZFHX4-AS1	8	77400000	77600000	0.0337	rs6980783	3.31	rs58357751	0.00042	-3.99	-0.004	1561	7	enet	0.00521	0.005	0.58438	0.559	ENSG00000253661	DRNKWK	0.785041
COL22A1	8	140000000	140000000	0.05083	rs77730921	-3.91	rs9324497	0.0277	-6.44	0.503	2099	9	enet	0.0185	4.08e-07	-0.58434	0.559	ENSG00000169436	DRNKWK	0.785041
RP11-661A12.14	8	145000000	145000000	0.16279	rs388357	3.99	rs10094377	0.0723	10.21	-1.836	1216	1216	bslmm	0.0988	6.89e-32	-0.58445	0.559	ENSG00000271912	DRNKWK	0.785041
SLC35F2	11	108000000	108000000	0.33256	rs139366328	-3.11	rs10890768	0.227	17.74	-0.845	1756	57	enet	0.252	1.52e-85	-0.58401	0.559	ENSG00000110660	MDD	0.785041
RPS26	12	56400000	56400000	0.26293	rs2657910	2.88	rs7297175	0.219	17.05	-0.785	645	4	lasso	0.247	1.88e-83	-0.584	0.559	ENSG00000197728	MDD	0.785041
RN7SL256P	15	83000000	83000000	0.01511	rs59746564	-4.44	rs12909628	-0.000332	-3.78	0.211	491	13	enet	0.00425	0.0101	-0.58459	0.559	ENSG00000241500	MDD	0.785041
LPAR2	19	19734477	19739739	0.00965	rs6511020	3.41	rs140756531	0.0035	3.32	0.584	1435	1	lasso	0.0107	9.48e-05	0.584	0.559	ENSG00000064547	MDD	0.785041
TGFA	2	70700000	70800000	0.10519	rs2270043	-3.28	rs7571789	0.0548	-8.82	0.539	1647	3	lasso	0.0558	1.98e-18	-0.585	0.559	ENSG00000163235	MDD	0.785041
ASNSD1	2	191000000	191000000	0.53135	rs140345092	2.83	rs6434361	0.303	-20.21	0.753	1211	63	enet	0.379	7.55e-139	-0.584	0.559	ENSG00000138381	MDD	0.785041
SEC23B	20	18488137	18542059	0.43564	rs34478401	-3.44	rs6045438	0.413	23.45	-0.15	1877	1877	bslmm	0.489413	5.64e-195	0.58362	0.559	ENSG00000101310	MDD	0.785041
THAP9	4	83800000	83800000	0.02392	rs143082908	4.18	rs7696100	0.0109	-4.95	-0.129	1385	3	lasso	0.01194	4.07e-05	0.584047	0.559	ENSG00000168152	MDD	0.785041
CTD-2015B23.2	5	24200000	24200000	0.02684	rs1910067	3.543	rs142312133	0.0129	5.59	0.354	1929	20	enet	0.021651	4.65e-08	-0.58455	0.559	ENSG00000226432	MDD	0.785041
HAPLN1	5	82900000	83000000	0.02753	rs182655908	-2.984	rs651198	-0.000757	-3.48	1.056	1112	1112	blup	0.002361	0.0425	0.58369	0.559	ENSG00000145681	MDD	0.785041
RNF217	6	125000000	125000000	0.09309	rs180894152	-2.44	rs6569406	0.0275	-6.54	-0.436	1265	1265	bslmm	0.0361	2.08e-12	0.58478	0.559	ENSG00000146373	MDD	0.785041
CTSB	8	11700000	11700000	0.27094	rs804258	-4.11	rs4631423	0.122	-14.34	-0.726	1539	31	enet	0.28	1.99e-96	0.58418	0.559	ENSG00000164733	MDD	0.785041
RP11-51J9.6	8	30100000	30100000	0.07527	rs7013678	-3.01	rs55810013	0.0578	9.06	-0.46	1375	6	lasso	0.0559	1.81e-18	-0.58465	0.559	ENSG00000272375	MDD	0.785041
PHF2	9	96300000	96400000	0.032	rs6479487	5.01	rs7019745	0.0184	5.74	0.614	1906	2	lasso	0.0142	8.61e-06	0.58485	0.559	ENSG00000197724	MDD	0.785041
EBPL	13	50200000	50300000	0.4921	rs1570353	3.42	rs9562915	0.377	-22.47	-1.111	1415	1415	bslmm	0.492518	1.01e-196	0.58372	0.559	ENSG00000123179	OCD	0.785041
ALDH3A1	17	19641297	19652256	0.10981	rs151203636	2.7	rs8078167	0.000373	-3.72	0.192	1049	1049	bslmm	0.029	2.74e-10	0.58461	0.559	ENSG00000108602	PTSD	0.785041
RP11-435F13.2	1	241000000	241000000	0.031	rs261841	3.239	rs113271006	0.000383	3.7	-0.45599	1468	8	enet	0.00231	0.0443	-0.584165	0.559	ENSG00000238085	SCZ	0.785041
TET1	10	70300000	70500000	0.04002	rs10998457	-4.45	rs12254515	0.00415	4.86	0.565	1978	2	lasso	0.00802	0.000653	0.58404	0.559	ENSG00000138336	SCZ	0.785041
FADS3	11	61600000	61700000	0.02551	rs10792317	-3.09	rs693672	0.0165	5.22	-0.598	1271	2	lasso	0.0101	0.000154	-0.58416	0.559	ENSG00000221968	SCZ	0.785041
SYT12	11	66800000	66800000	0.03878	rs11601870	3.68	rs78043817	0.00239	2.69	-1.706	644	644	bslmm	0.00204	0.0548	-0.58482	0.559	ENSG00000173227	SCZ	0.785041
LINC00926	15	57600000	57600000	0.03461	rs75199732	3.75	rs4774922	0.0155	-5.23	0.309	1416	20	enet	0.0223	2.87e-08	0.58398	0.559	ENSG00000247982	SCZ	0.785041
AC007773.2	19	32880956	32896466	0.061	rs7258730	4.56	rs8104714	0.016	-6.41	0.439	1643	30	enet	0.0329	1.86e-11	0.58388	0.559	ENSG00000267213	SCZ	0.785041
MGME1	20	17949556	17971765	0.20017	rs74181981	-3.94	rs6136252	0.0618	10.79	1.455	1567	1567	bslmm	0.135175	9.13e-44	0.58467	0.559	ENSG00000125871	SCZ	0.785041
RP4-669P10.19	22	42528550	42529005	0.07522	rs6002655	7.64	rs58440431	0.0524	8.46	0.122	1270	5	lasso	0.047759	5.74e-16	0.58382	0.559	ENSG00000227370	SCZ	0.785041
GOLIM4	3	168000000	168000000	0.07541	rs12494861	-3.52	rs73035549	0.0208	5.19	-0.606	1163	1163	bslmm	0.0332	1.56e-11	0.584572	0.559	ENSG00000173905	SCZ	0.785041
LRPAP1	4	3510000	3530000	0.39234	rs73191189	3.05	rs1076899	0.417	23.46	0.925	1262	6	lasso	0.451516	1.89e-174	0.58361	0.559	ENSG00000163956	SCZ	0.785041
RP11-661G16.2	14	91200000	91200000	0.02548	rs11159991	2.96	rs61987023	0.00633	-4.23	-0.668	1409	8	enet	0.00724	0.00114	-0.5837	0.559	ENSG00000258716	SMKCES	0.785041
RP11-752G15.9	15	83400000	83400000	0.03157	rs34191802	2.81	rs117392938	-0.000396	3.61	0.598	762	14	enet	0.00685	0.00151	0.58451	0.559	ENSG00000259315	SMKCES	0.785041
TEKT1	17	6692452	6735080	0.12949	rs34669728	-3.5	rs112045586	0.0186	6.48	-0.519	1571	1571	bslmm	0.0428	1.85e-14	-0.58379	0.559	ENSG00000167858	SMKCES	0.785041
NCOR1	17	15932471	16121499	0.0666	rs74350428	-2.9	rs178654	0.0293	7.69	1.457	1196	1196	blup	0.0475	7.06e-16	0.58413	0.559	ENSG00000141027	SMKCES	0.785041
AMH	19	2249308	2252072	0.64155	rs4807160	-3.71	rs4807216	0.405	-23.18	-0.553	1581	44	enet	0.446	1.21e-171	0.58419	0.559	ENSG00000104899	SMKCES	0.785041
ZNF829	19	37379026	37407193	0.03378	rs183528883	2.6	rs62115611	0.00774	-4.71	1.798	1370	8	enet	0.0126	2.64e-05	0.58442	0.559	ENSG00000185869	SMKCES	0.785041
PIH1D1	19	49949555	49956754	0.03322	rs147676659	-3.68	rs62126236	0.0156	-5.26	0.742	1198	2	lasso	0.00842	0.000493	-0.58452	0.559	ENSG00000104872	SMKCES	0.785041
RAB3GAP1	2	136000000	136000000	0.1727	rs138253303	-2.61	rs10178915	0.00654	-5.45	0.074	964	964	bslmm	0.0342	7.68e-12	-0.58486	0.559	ENSG00000115839	SMKCES	0.785041
TUBA4A	2	220000000	220000000	0.03261	rs74655576	2.89	rs3755047	0.00866	-5.28	-0.619	909	3	lasso	0.00492	0.00617	0.58368	0.559	ENSG00000127824	SMKCES	0.785041
UBP1	3	33400000	33500000	0.0638	rs9827453	2.77	rs59239271	0.0148	5.66	0.935	1441	1441	blup	0.0204	1.1e-07	0.583802	0.559	ENSG00000153560	SMKCES	0.785041
TBC1D32	6	121000000	122000000	0.19518	rs56257311	-2.46	rs55975505	0.0751	-10.01	0.174	2320	6	lasso	0.122	1.52e-39	-0.583928	0.559	ENSG00000146350	SMKCES	0.785041
CTGF	6	132000000	132000000	0.03552	rs693712	-2.63	rs9483376	0.00449	4.62	1.843	1112	13	enet	0.0121	3.58e-05	0.584895	0.559	ENSG00000118523	SMKCES	0.785041
FAM225B	9	116000000	116000000	0.0487	rs62575198	3.11	rs10981631	0.000529	3.59	-1.326	1539	1539	bslmm	0.00395	0.0127	0.58468	0.559	ENSG00000225684	SMKCES	0.785041
FNDC5	1	33300000	33300000	0.02739	rs4653083	-4.82	rs11579654	0.0049	-4.52	-0.357	889	7	enet	0.00492	0.00615	-0.58366	0.559	ENSG00000160097	SMKINIT	0.785041
GOLGA7B	10	99600000	99600000	0.07617	rs111658769	-3.04	rs56332746	0.0235	-5.65	-0.771	1129	1129	bslmm	0.0342	7.75e-12	0.58482	0.559	ENSG00000155265	SMKINIT	0.785041
PRDM11	11	45100000	45200000	0.0668	rs181584736	-3.2	rs7119605	0.00795	-5.29	1.64	1591	1591	bslmm	0.0249	4.95e-09	-0.58462	0.559	ENSG00000019485	SMKINIT	0.785041
SYT12	11	66800000	66800000	0.03878	rs7109396	4.29	rs78043817	0.00239	2.69	2.063	644	644	bslmm	0.00204	0.0548	0.58361	0.559	ENSG00000173227	SMKINIT	0.785041
MYO1F	19	8585674	8642461	0.03183	rs1115199	-3.16	rs2013694	0.00713	5.23	-0.625	1750	3	lasso	0.00955	0.00022	-0.58459	0.559	ENSG00000142347	SMKINIT	0.785041
ZNF430	19	21203426	21242856	0.0687	rs184043424	-1.95	rs10413569	0.0328	-6.89	-0.736	1754	3	lasso	0.0399	1.39e-13	0.5842	0.559	ENSG00000118620	SMKINIT	0.785041
AC003002.6	19	57901252	57931362	0.14728	rs55640019	-3.48	rs12978811	0.118	-11.93	1.822	1542	3	lasso	0.116	1.94e-37	-0.58412	0.559	ENSG00000269533	SMKINIT	0.785041
CTD-2583A14.1	19	58464526	58465127	0.03621	rs148768169	3.3	rs13345063	0.0147	5.04	0.234	1402	1402	bslmm	0.0133	1.61e-05	-0.58482	0.559	ENSG00000243234	SMKINIT	0.785041
MORN2	2	39100000	39200000	0.05055	rs56005737	-3.42	rs3112219	0.000781	4.56	0.141	1245	24	enet	0.0159	2.55e-06	0.58399	0.559	ENSG00000188010	SMKINIT	0.785041
SEMA4F	2	74900000	74900000	0.1236	rs10186159	3.06	rs151306126	0.027	6.81	-2.407	791	4	lasso	0.0487	2.94e-16	-0.584107	0.559	ENSG00000135622	SMKINIT	0.785041
RP11-271K21.11	3	142000000	142000000	0.02328	rs55687115	3.18	rs1045279	0.0142	4.85	0.584	1439	1	lasso	0.00926	0.00027	0.584	0.559	ENSG00000269905	SMKINIT	0.785041
NME1-NME2	17	49230920	49249108	0.1845	rs73353253	3.14	rs4794210	0.165	-15.05	-0.087	1367	36	enet	0.217	3.27e-72	-0.58492	0.559	ENSG00000243678	TS	0.785041
MYO7B	2	128000000	128000000	0.03844	rs147371476	3.42	rs12469035	-0.000695	4.12	1.038	1735	1735	blup	0.00602	0.00277	0.584	0.559	ENSG00000169994	TS	0.785041
CPS1	2	211000000	212000000	0.21774	rs74753815	3.31	rs12464878	0.0411	8.66	0.953	1491	38	enet	0.099	5.86e-32	0.58377	0.559	ENSG00000021826	TS	0.785041
MRE11A	11	94200000	94200000	0.17352	rs139251102	-2.62	rs657249	0.198	16.28	-0.592	1630	6	lasso	0.199	6.77e-66	-0.58432	0.55901	ENSG00000020922	CANINIT	0.785041
NT5C2	10	105000000	105000000	0.11931	rs78609824	2.71	rs12770390	0.0324	-8.59	1.475	1313	1313	blup	0.0959	5.73e-31	-0.584	0.55901	ENSG00000076685	OCD	0.785041
RP1-223B1.1	6	3590000	3620000	0.27877	rs71552183	3.06	rs226967	0.204	-16.48	0.651	1439	5	lasso	0.221	7.66e-74	-0.58431	0.559012	ENSG00000228793	AN	0.785041
TIMM50	19	39971052	39984422	0.1133	rs3810392	3.08	rs8106642	0.057	-8.81	-0.825	1612	3	lasso	0.0585	2.89e-19	0.5843	0.55902	ENSG00000105197	ADHD	0.785041
PSMG1	21	40546695	40555777	0.14756	rs9981472	3.15	rs2150411	0.222	17.17	0.473	1610	38	enet	0.219759	2.38e-73	0.5843	0.55902	ENSG00000183527	AGESMK	0.785041
VAC14-AS1	16	70788938	70807154	0.13863	rs62049432	3.33	rs80048911	0.0425	-7.47	-0.92803	563	563	bslmm	0.0538	8.12e-18	-0.5843	0.559021	ENSG00000214353	ANX	0.785041
MYCN	2	16100000	16100000	0.02608	rs150293653	-3.51	rs10182233	-0.000576	-3.94	-0.549	1391	1391	blup	0.000948	0.134	0.58427	0.559037	ENSG00000134323	ADHD	0.785058
ERGIC2	12	29500000	29500000	0.06347	rs190994	-2.83	rs73278768	0.0258	6.96	-0.739	1966	11	enet	0.0287	3.35e-10	-0.584233	0.55906	ENSG00000087502	ANX	0.785085
FTCDNL1	2	201000000	201000000	0.25885	rs59114056	3.1	rs71424239	0.0373	-9.35	-0.512	1000	44	enet	0.177	5.69e-58	-0.584231	0.559065	ENSG00000226124	CANINIT	0.785086
UGDH	4	39500000	39500000	0.08025	rs142335059	-2.81	rs6858752	0.0104	-5.69	-1.078	1585	27	enet	0.027247	9.51e-10	0.5842	0.559084	ENSG00000109814	CANINIT	0.785107
CTD-2008A1.2	15	45100000	45200000	0.50862	rs62025160	2.88	rs2002813	0.0871	10.82	-1.592	1167	27	lasso	0.174	4.69e-57	-0.58418	0.559098	ENSG00000259479	TS	0.785121
RP11-676J15.1	18	70535623	70548634	0.2063	rs73467510	3.79	rs72970534	0.152	14.25	-0.695	1813	3	lasso	0.154	6.03e-50	-0.58417	0.55911	ENSG00000263958	SMKCES	0.785127
RP11-799M12.2	4	15600000	15600000	0.07835	rs41267465	3.69	rs7665915	0.0595	-9.62	1.019	1513	20	enet	0.066049	1.37e-21	-0.584158	0.559114	ENSG00000273133	AN	0.785127
EQTN	9	27300000	27300000	0.0229	rs148703839	-3.13	rs71512407	-0.000643	-3.68	-0.211	1754	1754	blup	0.000728	0.162	0.584	0.559114	ENSG00000120160	PTSD	0.785127
MCF2L2	3	183000000	183000000	0.10152	rs1879254	-3.83	rs9846745	0.0809	-9.73	1.096	1704	5	enet	0.0721	1.81e-23	-0.58415	0.559119	ENSG00000053524	TS	0.785128
CAMK4	5	111000000	111000000	0.02586	rs75533246	-3.326	rs6594498	0.00539	4.5	0.127	1505	6	enet	0.014644	6.12e-06	0.584133	0.559131	ENSG00000152495	SMKCES	0.785139
SHISA2	13	26600000	26600000	0.0638	rs117605798	-2.77	rs1109206	0.00873	-5.11	0.066	1779	16	enet	0.02396	9.34e-09	0.584099	0.55915	ENSG00000180730	AN	0.785156
SLC2A8	9	130000000	130000000	0.1982	rs7867296	-3.6	rs11791288	0.149	-14.14	-0.413	891	6	lasso	0.185	8.09e-61	-0.584	0.559151	ENSG00000136856	PTSD	0.785156
DNA2	10	70200000	70200000	0.22743	rs34305618	-2.77	rs61855137	0.216	-17.19	0.517	1769	15	lasso	0.246	4.37e-83	-0.584	0.559158	ENSG00000138346	SMKCES	0.78516
RP11-38G5.2	15	80100000	80100000	0.0133	rs145962673	-2.7	rs55918454	0.00444	4.55	-0.285	1722	1722	bslmm	0.00227	0.0458	-0.584048	0.55919	ENSG00000259548	AGESMK	0.785194
PAFAH1B3	19	42801185	42807698	0.01419	rs12611219	-2.41	rs151316127	0.0067	4.43	0.317	638	7	enet	0.00693	0.00142	0.584043	0.55919	ENSG00000079462	OCD	0.785194
CCND1	11	69500000	69500000	0.05673	rs12364616	-2.55	rs478482	-0.000392	-4	-0.349	1385	1385	blup	0.0208	8.19e-08	0.58402	0.5592	ENSG00000110092	TS	0.785203
HHIPL1	14	100000000	100000000	0.26846	rs2614485	2.73	rs11627489	0.0866	-11.29	-0.502	1320	55	enet	0.151	3.68e-49	0.58397	0.559237	ENSG00000182218	AN	0.785249
WDR47	1	110000000	110000000	0.03771	rs140339739	3.14	rs60993967	0.0112	5.47	-0.193	1358	1358	bslmm	0.0185	4.14e-07	-0.583966	0.559243	ENSG00000085433	OCD	0.785252
C19orf33	19	38794801	38795649	0.11126	rs147985936	-2.31	rs112311840	0.0682	-10.03	-0.276	1579	8	lasso	0.0842	2.94e-27	0.583943	0.55926	ENSG00000167644	OCD	0.78527
MUT	6	49400000	49400000	0.14954	rs1239147	1.95	rs2501965	0.109	12.14	0.483	1482	12	lasso	0.13	5.77e-42	0.583917	0.559276	ENSG00000146085	ASD	0.785284
TRPS1	8	116000000	117000000	0.09242	rs28583226	-3.56	rs2142331	0.0384	-8.06	0.681	1368	4	lasso	0.0527	1.71e-17	-0.58391	0.55928	ENSG00000104447	TS	0.785284
ZNF491	19	11908482	11920437	0.03463	rs316505	-3.14	rs2685658	0.0194	-5.33	0.571	1235	2	lasso	0.0127	2.36e-05	-0.583909	0.559282	ENSG00000177599	TS	0.785284
SCFD1	14	31100000	31200000	0.24596	rs77937246	3.28	rs229176	0.172	15.15	1.18	1194	50	enet	0.21	9.98e-70	0.5839	0.55929	ENSG00000092108	AGESMK	0.78529
RSL24D1P8	19	12207239	12207730	0.03442	rs7258934	4.26	rs6511769	0.0169	-5.06	0.539	1351	1351	bslmm	0.0131	1.77e-05	-0.583876	0.559304	ENSG00000237273	PTSD	0.785304
MAPKAPK5	12	112000000	112000000	0.06555	rs56059146	-1.82	rs4767072	0.0679	-9.76	0.542	621	7	lasso	0.066	1.46e-21	-0.583809	0.55935	ENSG00000089022	ANX	0.785363
GSTZ1	14	77800000	77800000	0.38294	rs12883228	4.21	rs2363642	0.23	17.53	0.479	1781	58	enet	0.302	1.84e-105	0.583779	0.559369	ENSG00000100577	OCD	0.785384
CTD-2015H6.3	5	79800000	79800000	0.11003	rs183614156	2.73	rs249010	0.0429	7.67	0.575	1574	1574	bslmm	0.073298	7.64e-24	0.584	0.5594	ENSG00000249042	PTSD	0.785398
RP11-616K6.1	4	185000000	185000000	0.02595	rs12651378	3.21	rs74510817	-0.000704	3.44	-0.642102	1723	1723	bslmm	0.002701	0.0326	-0.5837	0.559422	ENSG00000250726	ANX	0.785398
LINC00562	13	48500000	48500000	0.0251	rs7984310	-3.32	rs4942720	0.00882	-4.96	1.442	1769	1769	bslmm	0.007699	0.000823	-0.58369	0.55943	ENSG00000260388	ASD	0.785398
CYP2R1	11	14900000	14900000	0.07166	rs12798114	-3.15	rs10766196	0.018	-6.13	0.458	921	921	bslmm	0.0189	3.18e-07	-0.58367	0.559442	ENSG00000186104	ADHD	0.785398
ALMS1P	2	73900000	73900000	0.14533	rs141025068	-3.01	rs10469966	0.197	16.66	0.959	1110	21	lasso	0.252	1.8e-85	0.58365	0.559455	ENSG00000163016	ADHD	0.785398
ERICH1	8	565000	688000	0.23679	rs4496992	3.98	rs1669620	0.11	-12.44	0.209	2259	4	lasso	0.215	1.21e-71	-0.58361	0.55948	ENSG00000104714	ANX	0.785398
MKKS	20	10381657	10414870	0.73504	rs184628939	3.51	rs6108549	0.15	-14.24	-1.094	1475	110	enet	0.431477	3.65e-164	0.5836	0.559488	ENSG00000125863	DRNKWK	0.785398
EPB41L1	20	34679426	34820721	0.08057	rs2425134	3.18	rs2590947	0.0198	-5.46	1.527	918	918	bslmm	0.010494	0.000113	-0.5836	0.559491	ENSG00000088367	PTSD	0.785398
BANF1	11	65800000	65800000	0.05001	rs11227384	-3.33	rs10896074	0.0299	6.44	0.179	909	4	lasso	0.0255	3.23e-09	0.58355	0.55952	ENSG00000175334	ASD	0.785398
RP11-161H23.10	12	49800000	49800000	0.01708	rs1869504	-2.77	rs11611743	0.00506	4.01	0.487	998	998	blup	0.00783	0.000747	-0.58353	0.559535	ENSG00000257954	PTSD	0.785398
ZNF32-AS1	10	44100000	44100000	0.0216	rs61859437	2.82	rs1870633	0.0112	-3.54	0.264	2136	2136	bslmm	0.00513	0.00527	0.583	0.55956	ENSG00000226245	OCD	0.785398
RP11-297N6.4	8	11700000	11700000	0.05732	rs17153574	3.06	rs1138666	0.0167	6.33	-0.232	1604	1604	bslmm	0.0203	1.19e-07	-0.58348	0.55957	ENSG00000255046	ANX	0.785398
PCDH9-AS4	13	67600000	67600000	0.0296	rs76780759	-2.89	rs145070432	-0.000716	-3.49	-0.101	1424	1424	blup	0.005997	0.00281	-0.58349	0.55957	ENSG00000233840	PTSD	0.785398
CD83	6	14100000	14100000	0.41209	rs151027180	-2.77	rs7768355	0.227	-17.5	-0.82	1176	41	enet	0.263	1.56e-89	0.583476	0.559573	ENSG00000112149	ASD	0.785398
CYP11A1	15	74600000	74700000	0.03319	rs79287469	3.13	rs182288697	0.00248	3.92	-0.944	1030	1030	bslmm	0.00522	0.00493	0.58348	0.559573	ENSG00000140459	TS	0.785398
TSKU	11	76500000	76500000	0.06132	rs72930511	3.38	rs7951607	0.00762	-4.86	-0.172	1472	5	lasso	0.00699	0.00137	0.58345	0.559593	ENSG00000182704	ADHD	0.785398
VHL	3	10200000	10200000	0.11676	rs193197261	3.69	rs779806	0.0609	9.5	0.529	1311	5	lasso	0.0633	9.38e-21	0.583438	0.559599	ENSG00000134086	CANINIT	0.785398
ARHGEF7-AS2	13	112000000	112000000	0.0944	rs4771755	2.95	rs4771731	0.0317	7.49	-0.142	1778	4	lasso	0.050242	1e-16	-0.583414	0.55961	ENSG00000235875	AN	0.785398
TPM3P6	19	53982604	53983345	0.02881	rs2708719	3.52	rs6509766	0.0253	-6.13	-0.544	1764	3	lasso	0.0209	7.72e-08	0.583417	0.559613	ENSG00000250731	TS	0.785398
CLPTM1L	5	1320000	1350000	0.04018	rs2963274	-2.793	rs383009	0.0205	5.46	-0.948	1831	5	enet	0.008756	0.000387	-0.5834	0.559623	ENSG00000049656	TS	0.785398
DIRC3	2	218000000	219000000	0.08402	rs715051	-4.09	rs62183681	0.0392	-7.6	0.217	1957	29	enet	0.0595	1.4e-19	-0.583	0.559627	ENSG00000231672	AGESMK	0.785398
SDR39U1	14	24900000	24900000	0.23972	rs6573541	3.5	rs58499825	0.0763	10.16	0.806	1344	11	lasso	0.145	3.95e-47	0.58338	0.559636	ENSG00000100445	AN	0.785398
ASCC1	10	73900000	74000000	0.21949	rs145948209	-3	rs1271933	0.0543	-9.5	0.185	1181	1181	bslmm	0.111	9.72e-36	-0.583	0.559678	ENSG00000138303	SMKCES	0.785398
NFU1	2	69600000	69700000	0.09984	rs145032670	2.79	rs72826555	0.00178	-4.88	-0.963	1014	1014	bslmm	0.0698	9.59e-23	0.583307	0.559687	ENSG00000169599	CANINIT	0.785398
GCOM1	15	57900000	58000000	0.03229	rs1280411	-3.41	rs2131739	0.007	-4.6	0.49	1470	3	lasso	0.00498	0.00591	-0.58329	0.5597	ENSG00000137878	PTSD	0.785398
HMCES	3	129000000	129000000	0.04775	rs79388992	2.49	rs62266928	0.0121	-4.99	0.235	1204	1204	blup	0.0174	8.88e-07	-0.58328	0.559708	ENSG00000183624	TS	0.785398
PIK3R4	3	130000000	130000000	0.04315	rs6439262	3.99	rs6800618	0.00431	4.75	-1.852	1089	1089	blup	0.0156	3.12e-06	-0.583263	0.559716	ENSG00000196455	CANINIT	0.785398
INPP5K	17	1397865	1420182	0.04449	rs72814067	3.72	rs113881527	0.00281	-4.39	1.36697	1766	1766	blup	0.00679	0.00158	-0.58324	0.55973	ENSG00000132376	ANX	0.785398
RP11-309L24.9	7	129000000	129000000	0.23661	rs62483294	3.29	rs67476247	0.0828	11.1	-0.779	1694	38	enet	0.147	9.31e-48	-0.58318	0.559774	ENSG00000272899	ADHD	0.785398
RP5-1007H16.1	7	7660000	7660000	0.02565	rs62451450	4.18	rs77355089	0.0114	5.48	2.573	2088	4	lasso	0.00793	0.000695	0.58312	0.559814	ENSG00000272745	ADHD	0.785398
FNIP2	4	160000000	160000000	0.0492	rs7670042	2.37	rs6816388	0.000393	-3.85	1.419	1268	1268	bslmm	0.009186	0.000285	-0.58305	0.55986	ENSG00000052795	PTSD	0.785398
RP11-326I11.3	4	185000000	185000000	0.04935	rs6552834	2.54	rs793799	0.0255	-5.12	0.797	1745	2	lasso	0.021057	7.02e-08	-0.58304	0.55987	ENSG00000271646	OCD	0.785398
MROH1	8	145000000	145000000	0.06411	rs185212438	3.21	rs56089308	0.000133	-4.5	0.75	386	386	blup	0.0132	1.63e-05	-0.583	0.55987	ENSG00000179832	SMKCES	0.785398
RP11-66B24.7	15	101000000	101000000	0.20627	rs140199318	-3.71	rs28417445	0.0427	5.32	0.3644	1612	1612	bslmm	0.0497	1.43e-16	-0.58303	0.559871	ENSG00000272808	ADHD	0.785398
NKX6-2	10	135000000	135000000	0.03971	rs72863865	-3.37	rs34854637	0.0324	6.72	0.592	1977	2	lasso	0.029	2.74e-10	0.583	0.559894	ENSG00000148826	AGESMK	0.785398
PRKAB1	12	120000000	120000000	0.04701	rs76787090	3.05	rs7960723	0.0365	-7.22	0.561	1251	3	lasso	0.0339	9.32e-12	-0.58296	0.559921	ENSG00000111725	SMKCES	0.785398
C12orf39	12	21700000	21700000	0.51876	rs117863166	3.6	rs118109038	0.151	-14.22	1.0121	1365	58	enet	0.355	8.82e-128	-0.58295	0.559924	ENSG00000134548	TS	0.785398
WNT2	7	117000000	117000000	0.14664	rs6967118	-2.62	rs10229792	0.116	-12.52	-0.553	759	759	bslmm	0.125	2.69e-40	0.5829	0.559958	ENSG00000105989	ASD	0.785398
HAPLN3	15	89400000	89400000	0.27164	rs118107773	-3.02	rs938606	0.107	-12.15	-0.163	1307	34	enet	0.143	2.34e-46	0.5829	0.559962	ENSG00000140511	ANX	0.785398
RCAN1	21	35885440	35987441	0.07631	rs8132647	3.2	rs2284607	0.0244	6.38	-0.275	1336	22	enet	0.026652	1.44e-09	0.58288	0.55997	ENSG00000159200	AGESMK	0.785398
FAM134A	2	220000000	220000000	0.07008	rs190434721	3.17	rs10193576	0.0224	-5.89	-0.608	767	767	bslmm	0.0272	9.72e-10	0.582851	0.559994	ENSG00000144567	CANINIT	0.785398
PPP4R1L	20	56806188	56884495	0.03302	rs76714762	-2.89	rs473415	0.0073	4.47	-1.227	1554	1554	bslmm	0.004006	0.0121	-0.5828	0.559995	ENSG00000124224	TS	0.785398
ADC	1	33500000	33600000	0.21227	rs7539872	3.195	rs150298309	0.0408	9.3	-0.1093	1012	49	enet	0.127	4.07e-41	-0.582843	0.559999	ENSG00000142920	PTSD	0.785398
CORO6	17	27941774	27949925	0.06993	rs7226022	3.24	rs3098947	0.0412	-7.55	0.66	782	14	enet	0.0487	2.95e-16	-0.582755	0.56	ENSG00000167549	ADHD	0.785398
UTS2R	17	80332153	80333462	0.06097	rs78051868	-2.96	rs28647894	0.0241	-6.2	-0.424	1606	5	lasso	0.0219	4.01e-08	0.5831	0.56	ENSG00000181408	ADHD	0.785398
PLD1	3	171000000	172000000	0.20051	rs7631360	-4.66	rs75046289	0.109	12.39	-0.103	1586	53	enet	0.173	1.85e-56	0.582	0.56	ENSG00000075651	ADHD	0.785398
SLC10A4	4	48500000	48500000	0.04432	rs148250706	-2.94	rs1396876	0.0275	6.71	0.555	1088	4	lasso	0.025151	4.08e-09	0.58326	0.56	ENSG00000145248	ADHD	0.785398
SYT12	11	66800000	66800000	0.03878	rs61889872	-4.14	rs78043817	0.00239	2.69	-0.902	644	644	bslmm	0.00204	0.0548	-0.58282	0.56	ENSG00000173227	AGESMK	0.785398
GNL3	3	52700000	52700000	0.22284	rs190733008	2.57	rs2336147	0.234	17.73	0.634	896	28	enet	0.265	2.24e-90	0.583173	0.56	ENSG00000163938	AGESMK	0.785398
MEOX2	7	15700000	15700000	0.09491	rs62448906	2.91	rs35384769	0.0322	7.12	1.487	1583	37	enet	0.0393	2.15e-13	0.58273	0.56	ENSG00000106511	AGESMK	0.785398
EXTL3-AS1	8	28600000	28600000	0.0281	rs115619489	-2.79	rs59815642	0.0155	-4.87	-0.838	928	928	bslmm	0.0272	1.01e-09	-0.58314	0.56	ENSG00000246339	AGESMK	0.785398
KCNQ3	8	133000000	133000000	0.03904	rs7820613	4.58	rs11987131	0.00833	4.69	-0.813	2334	22	enet	0.0194	2.2e-07	-0.58342	0.56	ENSG00000184156	AGESMK	0.785398
SLC39A4	8	146000000	146000000	0.04655	rs2620666	-3.52	rs2620650	0.000667	-2.79	1.751	389	389	blup	0.00194	0.0592	0.58239	0.56	ENSG00000147804	AGESMK	0.785398
VAMP3	1	7830000	7840000	0.03429	rs72642866	3.24	rs12562445	0.000168	-4.21	0.221	1461	1461	blup	0.00595	0.0029	-0.582192	0.56	ENSG00000049245	AN	0.785398
ZZZ3	1	78000000	78100000	0.02946	rs9439819	-2.65	rs149846826	0.000202	4.13	0.132	1470	1470	bslmm	0.00403	0.0119	0.583395	0.56	ENSG00000036549	AN	0.785398
KCNJ2-AS1	17	68163102	68165543	0.07806	rs12602288	3.22	rs2158967	0.000162	-4.47	-0.218	1263	1263	bslmm	0.0362	1.91e-12	0.58247	0.56	ENSG00000267365	AN	0.785398
RPL17-C18orf32	18	47008051	47017956	0.2546	rs139284167	3.35	rs9961388	0.237	-17.8	0.488	1537	8	enet	0.24	6.48e-81	-0.58226	0.56	ENSG00000215472	AN	0.785398
RP11-41O4.1	18	68002675	68019695	0.0568	rs190487232	-3.01	rs17809995	0.00465	-4.6	2.003	1483	1483	bslmm	0.0146	6.21e-06	-0.58226	0.56	ENSG00000266258	AN	0.785398
PDP1	8	94900000	94900000	0.0253	rs77313736	3.02	rs4433115	0.00185	4.56	0.583	1331	1	lasso	0.00415	0.0109	0.583	0.56	ENSG00000164951	AN	0.785398
MUL1	1	20800000	20800000	0.42392	rs1253805	3.44	rs501108	0.302	-17.58	-0.485	1374	4	lasso	0.369	1.79e-134	-0.582557	0.56	ENSG00000090432	ANX	0.785398
SMYD1	2	88400000	88400000	0.07447	rs10173160	-2.65	rs2919879	0.0102	-4.82	0.255	784	784	bslmm	0.0234	1.38e-08	0.583416	0.56	ENSG00000115593	ANX	0.785398
CCDC93	2	119000000	119000000	0.1029	rs148739467	-3.45	rs75465785	0.0225	-6.74	1.97	1734	1734	bslmm	0.0387	3.3e-13	-0.583354	0.56	ENSG00000125633	ANX	0.785398
BAZ2B	2	160000000	160000000	0.10702	rs138568483	-3.8	rs13002736	0.00868	-5.55	1.15	2313	41	enet	0.0374	8.34e-13	-0.583397	0.56	ENSG00000123636	ANX	0.785398
STK11IP	2	220000000	220000000	0.02702	rs142550683	2.66	rs9973867	0.00823	-3.99	0.0509	1342	1342	bslmm	0.00635	0.00217	-0.583151	0.56	ENSG00000144589	ANX	0.785398
TRAF3IP1	2	239000000	239000000	0.10579	rs78866655	3.56	rs11675081	0.0579	-8.87	0.273	1948	1948	bslmm	0.0588	2.36e-19	-0.583106	0.56	ENSG00000204104	ANX	0.785398
SLC13A4	7	135000000	135000000	0.02992	rs113142784	-4.14	rs12707239	8.27e-06	4.02	0.338	1704	1704	bslmm	0.00346	0.0183	0.58292	0.56	ENSG00000164707	ANX	0.785398
RPL23	17	37004118	37010096	0.0248	rs35513223	-3.08	rs117920409	-0.000633	-3.33	0.3463	1047	1047	bslmm	0.000138	0.277	-0.582582	0.56	ENSG00000125691	ASD	0.785398
XRCC5	2	217000000	217000000	0.097	rs17495854	-3.94	rs705652	0.0214	7.25	0.215	1401	26	enet	0.0627	1.52e-20	0.58237	0.56	ENSG00000079246	ASD	0.785398
GUCD1	22	24936406	24951903	0.13588	rs182952177	-3.23	rs1984310	0.0691	9.92	0.53433	1184	1184	bslmm	0.094358	1.76e-30	0.58284	0.56	ENSG00000138867	ASD	0.785398
SNX4	3	125000000	125000000	0.10672	rs2015305	-3.03	rs9810616	0.0611	-9.14	-0.349	2175	9	lasso	0.065	2.99e-21	0.58278	0.56	ENSG00000114520	ASD	0.785398
RP11-453E17.4	4	68600000	68600000	0.02752	rs139809023	2.95	rs111505911	0.0177	-5.36	-0.581	1538	3	lasso	0.011192	6.9e-05	0.583039	0.56	ENSG00000270292	ASD	0.785398
RP11-588K22.2	4	157000000	157000000	0.25526	rs114833128	2.62	rs11731886	0.0864	11.59	0.037	1933	50	enet	0.167394	1.1e-54	-0.582357	0.56	ENSG00000260244	ASD	0.785398
KB-431C1.4	8	103000000	103000000	0.05082	rs7842147	-3.95	rs28928570	-0.000229	-4.74	-0.527	1667	1667	blup	0.0145	6.57e-06	0.58308	0.56	ENSG00000246263	ASD	0.785398
ADORA1	1	203000000	203000000	0.11032	rs4950875	3.18	rs6427994	0.0383	7.22	-0.623	1272	1272	bslmm	0.0549	3.8e-18	-0.58284	0.56	ENSG00000163485	BIP	0.785398
RNF187	1	229000000	229000000	0.34968	rs78567258	-2.27	rs6684355	0.153	-14.48	0.345	1148	21	enet	0.18	4.38e-59	-0.5822	0.56	ENSG00000168159	BIP	0.785398
RP11-313F23.5	12	34400000	34400000	0.07886	rs73101280	-2.65	rs9668303	0.0334	7.48	0.355	2014	2014	blup	0.0392	2.38e-13	-0.58218	0.56	ENSG00000258794	BIP	0.785398
CDKN3	14	54900000	54900000	0.02472	rs72680532	3.12	rs12586890	0.0138	4.58	-0.235	1199	3	lasso	0.00547	0.00413	-0.58263	0.56	ENSG00000100526	BIP	0.785398
NTAN1	16	15131710	15149921	0.0552	rs11075272	-2.71	rs4003159	0.0168	-5.54	0.1791	387	17	enet	0.0235	1.27e-08	0.582896	0.56	ENSG00000157045	BIP	0.785398
ZDHHC1	16	67428322	67450736	0.02401	rs140117641	4.37	rs74932341	0.00261	-3.42	-0.488	570	570	bslmm	0.0036	0.0164	0.582652	0.56	ENSG00000159714	BIP	0.785398
TNFAIP1	17	26662628	26674035	0.0182	rs12948254	-3.69	rs13339695	-0.00067	3.12	0.125	558	558	bslmm	0.00359	0.0166	-0.58324	0.56	ENSG00000109079	BIP	0.785398
ENOSF1	18	670324	712676	0.0618	rs2621169	3.45	rs11664175	0.017716	-6.36	0.121	1867	29	enet	0.0251	4.21e-09	0.58212	0.56	ENSG00000132199	BIP	0.785398
PGAP1	2	198000000	198000000	0.08833	rs55775495	3.69	rs62185191	0.00996	-5.01	0.263	1146	1146	bslmm	0.0373	8.89e-13	-0.58262	0.56	ENSG00000197121	BIP	0.785398
SATB2-AS1	2	200000000	200000000	0.08688	rs35594306	3.87	rs17266097	0.00478	-3.85	1.237	811	43	enet	0.0268	1.28e-09	-0.58287	0.56	ENSG00000225953	BIP	0.785398
MPPED1	22	43807202	43903728	0.08882	rs7290324	-4.16	rs12628216	0.000836	4.8	0.959	1831	1831	bslmm	0.014826	5.39e-06	-0.58233	0.56	ENSG00000186732	BIP	0.785398
CDKL3	5	134000000	134000000	0.0429	rs145087572	3.54	rs34166727	0.0309	-6.92	0.521	1248	8	enet	0.030306	1.13e-10	-0.58336	0.56	ENSG00000006837	BIP	0.785398
ACOT13	6	24700000	24700000	0.48818	rs9467126	3.6	rs115175890	0.0386	-7.34	-2.094	1963	1963	bslmm	0.237	7.17e-80	-0.58257	0.56	ENSG00000112304	BIP	0.785398
RP11-533E19.3	1	180000000	180000000	0.02395	rs115894208	-2.69	rs10913886	0.00796	-4.42	0.634	1728	4	enet	0.00825	0.000554	-0.58282	0.56	ENSG00000235145	CANINIT	0.785398
SEPHS1	10	13400000	13400000	0.11462	rs4748049	2.94	rs61851598	0.0921	-11.36	0.451	1835	5	lasso	0.092	9.63e-30	-0.58278	0.56	ENSG00000086475	CANINIT	0.785398
IFIT1	10	91200000	91200000	0.12357	rs78001640	3.17	rs304442	0.0592	-9	0.422	1734	9	lasso	0.0638	6.74e-21	-0.58307	0.56	ENSG00000185745	CANINIT	0.785398
RP3-462E2.3	12	112000000	112000000	0.02722	rs10849982	-4.13	rs117657763	0.00254	-3.71	-1.775	599	599	blup	0.00755	0.000917	0.58356	0.56	ENSG00000257877	CANINIT	0.785398
7SK	5	68300000	68300000	0.07756	rs338679	2.75	rs62354490	0.043	8.11	-1	1240	5	lasso	0.053158	1.28e-17	-0.5831	0.56	ENSG00000249352	CANINIT	0.785398
TBCA	5	77000000	77200000	0.13789	rs62364494	3.38	rs2546159	0.107	-12.28	-0.43	1738	26	enet	0.131676	1.33e-42	0.58249	0.56	ENSG00000171530	CANINIT	0.785398
TRIM36	5	114000000	115000000	0.07669	rs285897	3.21	rs4596375	0.00399	-5.18	0.579	1661	1661	bslmm	0.022402	2.76e-08	0.58248	0.56	ENSG00000152503	CANINIT	0.785398
FAM167A	8	11300000	11300000	0.12361	rs11986533	-3.82	rs13270267	0.0409	-8.54	0.713	2059	32	enet	0.095	1.08e-30	-0.582586	0.56	ENSG00000154319	CANINIT	0.785398
RP11-278H7.1	1	244000000	244000000	0.01483	rs3123699	-3.31	rs1995144	0.00186	4.27	1.701	1119	1119	bslmm	0.00453	0.00824	0.582152	0.56	ENSG00000226828	CIGDAY	0.785398
RP11-589M4.4	14	53300000	53300000	0.03307	rs139580582	-3.06	rs8004365	0.00116	-3.74	0.719	1368	1368	bslmm	0.009	0.000324	0.58235	0.56	ENSG00000271075	CIGDAY	0.785398
CEP76	18	12661832	12702776	0.0311	rs72874162	3.4	rs35082337	0.0116	-5.06	0.754	1644	8	lasso	0.0141	8.89e-06	-0.58288	0.56	ENSG00000101624	CIGDAY	0.785398
CTD-2538C1.2	19	33177995	33182656	0.04271	rs140721658	-2.85	rs10409678	0.0391	7.33	0.584	1839	2	lasso	0.0337	1.05e-11	0.582626	0.56	ENSG00000267475	CIGDAY	0.785398
CCDC61	19	46498339	46524576	0.04316	rs36009794	3	rs11878454	0.00423	4.53	-0.539	1857	17	enet	0.00983	0.000181	-0.582363	0.56	ENSG00000104983	CIGDAY	0.785398
RP11-85M11.2	3	165000000	165000000	0.0241	rs1069936	2.86	rs73172850	0.0159	4.97	0.583	2288	1	lasso	0.00878	0.000381	0.583	0.56	ENSG00000244128	CIGDAY	0.785398
C1orf222	1	1850000	1940000	0.16351	rs4648817	-2.95	rs28505085	0.0985	-11.64	0.705	916	4	lasso	0.121	3.76e-39	-0.582659	0.56	ENSG00000142609	DRNKWK	0.785398
PRKAA2	1	57100000	57200000	0.05439	rs140835784	-3.24	rs9887834	0.0138	6.07	-0.461	1750	1750	blup	0.0187	3.74e-07	-0.582192	0.56	ENSG00000162409	DRNKWK	0.785398
RP11-17E13.2	1	75200000	75200000	0.30672	rs3911350	3.96	rs6666150	0.149	-15.48	-0.737	1052	39	enet	0.276	9.56e-95	0.583026	0.56	ENSG00000272864	DRNKWK	0.785398
BAMBI	10	29000000	29000000	0.14327	rs140879756	3.43	rs678642	0.0928	11.19	-0.164	1896	29	enet	0.0924	7.44e-30	-0.5831	0.56	ENSG00000095739	DRNKWK	0.785398
KCNRG	13	50600000	50600000	0.0259	rs75923849	-3.06	rs111685957	0.0194	5.74	-0.584	1485	2	lasso	0.0156	3.14e-06	-0.5827	0.56	ENSG00000198553	DRNKWK	0.785398
AGRP	16	67516474	67517716	0.04013	rs12325430	-2.96	rs34213076	0.0161	4.95	-0.813	565	19	enet	0.0194	2.16e-07	-0.582754	0.56	ENSG00000159723	DRNKWK	0.785398
CPE	4	166000000	166000000	0.0909	rs112311256	3.12	rs55830608	0.0378	8.6	-1.86	2020	30	enet	0.09403	2.24e-30	-0.582222	0.56	ENSG00000109472	DRNKWK	0.785398
TMEM244	6	130000000	130000000	0.17372	rs12202591	-3.02	rs75291872	0.12	-13.94	-0.886	1684	7	lasso	0.181	2.34e-59	0.58273	0.56	ENSG00000203756	DRNKWK	0.785398
AMY2A	1	104000000	104000000	0.2538	rs190808017	-3.39	rs142370265	0.0706	-9.8	0.603	932	7	lasso	0.0887	1.13e-28	-0.58237	0.56	ENSG00000243480	MDD	0.785398
RP11-545A16.4	1	180000000	180000000	0.03183	rs534168	-2.46	rs1999068	0.0145	6.17	-0.027	1996	7	enet	0.0209	8.1e-08	-0.58325	0.56	ENSG00000261060	MDD	0.785398
RAB3GAP2	1	220000000	220000000	0.04446	rs7552930	-3.35	rs76858317	0.0177	-5.63	1.098	1789	23	enet	0.0194	2.23e-07	-0.5834	0.56	ENSG00000118873	MDD	0.785398
EFCAB4A	11	826000	832000	0.09481	rs111471551	-3.87	rs138052940	0.00375	-4.99	-0.777	1762	1762	bslmm	0.0342	7.67e-12	-0.582581	0.56	ENSG00000177685	MDD	0.785398
IGHMBP2	11	68700000	68700000	0.11436	rs10047498	-3.28	rs36042748	0.0847	-10.85	0.454	1371	40	enet	0.0977	1.53e-31	-0.582154	0.56	ENSG00000132740	MDD	0.785398
GALNT1	18	33161081	33291798	0.1101	rs28641879	4.07	rs58610484	0.0323	-7.34	-1.008	1430	1430	bslmm	0.0714	3.05e-23	0.58247	0.56	ENSG00000141429	MDD	0.785398
CECR2	22	17840837	18037850	0.04408	rs5748741	-3.62	rs149012718	0.00636	-4.43	-1.396	2134	2134	bslmm	0.008503	0.000463	0.5832	0.56	ENSG00000099954	MDD	0.785398
SLCO2A1	3	134000000	134000000	0.16119	rs146456959	-3.28	rs6439452	0.0202	7.04	-0.739	1437	1437	bslmm	0.0624	1.8e-20	-0.582129	0.56	ENSG00000174640	MDD	0.785398
SIRT5	6	13600000	13600000	0.14654	rs188746537	-3.86	rs72831048	0.0445	-7.98	0.317	1369	1369	bslmm	0.0808	3.48e-26	-0.58297	0.56	ENSG00000124523	MDD	0.785398
HGF	7	81300000	81400000	0.02076	rs76009136	4.45	rs10248271	0.0215	-5.66	0.951	1422	7	enet	0.023	1.85e-08	-0.58241	0.56	ENSG00000019991	MDD	0.785398
ACSL3	2	224000000	224000000	0.04139	rs12473960	3.1	rs34361522	0.00598	-5.05	-0.142	1856	1856	bslmm	0.00832	0.000527	-0.5824	0.56	ENSG00000123983	OCD	0.785398
FBXO38	5	148000000	148000000	0.09284	rs6876094	2.51	rs10060623	0.0604	-9.14	-0.763	1447	13	enet	0.082989	7.01e-27	0.58253	0.56	ENSG00000145868	OCD	0.785398
C9orf85	9	74500000	74600000	0.1274	rs10869087	-3.61	rs1608641	0.0401	-7.61	-0.78983	1377	1377	bslmm	0.0464	1.49e-15	0.58266	0.56	ENSG00000155621	OCD	0.785398
C10orf85	10	122000000	122000000	0.20719	rs117641945	-3.42	rs10886720	0.11	12.22	0.4	1528	4	lasso	0.109	2.64e-35	0.58349	0.56	ENSG00000177234	PTSD	0.785398
PAOX	10	135000000	135000000	0.18222	rs7083196	3.06	rs4617507	0.0667	-9.57	-0.506	1307	31	enet	0.142	6.16e-46	-0.5821	0.56	ENSG00000148832	PTSD	0.785398
IGSF21	1	18400000	18700000	0.08376	rs72655635	-3.572	rs999194	0.0139	-6.32	-0.19	1897	1897	bslmm	0.0467	1.17e-15	0.583011	0.56	ENSG00000117154	SCZ	0.785398
BNIP3	10	134000000	134000000	0.13755	rs2814172	-3.96	rs7912908	0.0944	-11.87	0.026	2068	22	enet	0.113	2.12e-36	0.58337	0.56	ENSG00000176171	SCZ	0.785398
TSPAN9	12	3190000	3400000	0.23972	rs7965462	3.5	rs7314991	0.026	7.7	0.379	1813	13	lasso	0.134	1.91e-43	-0.58239	0.56	ENSG00000011105	SCZ	0.785398
SRP14	15	40300000	40300000	0.14145	rs56282503	5.59	rs16924528	0.0213	7.88	2.153	1093	21	enet	0.0723	1.54e-23	0.58297	0.56	ENSG00000140319	SCZ	0.785398
EXOSC6	16	70284134	70285833	0.43183	rs13333427	4.44	rs12102803	0.387	22.74	0.664	825	10	lasso	0.413	8.23e-155	0.58283	0.56	ENSG00000223496	SCZ	0.785398
ZNF271	18	32870246	32890730	0.1954	rs8091325	-3.19	rs7238390	0.0672	9.49	-1.236	1126	41	enet	0.104	1.08e-33	-0.58256	0.56	ENSG00000257267	SCZ	0.785398
GPR108	19	6729925	6737614	0.70223	rs144540018	3.44	rs340135	0.448	-24.41	-0.488	2053	28	enet	0.457	4.22e-177	0.583134	0.56	ENSG00000125734	SCZ	0.785398
B3GNT7	2	232000000	232000000	0.03179	rs12467449	3.63	rs72985851	0.000267	-4.19	0.164	1440	3	lasso	0.00192	0.06	-0.582367	0.56	ENSG00000156966	SCZ	0.785398
PET117	20	18118517	18123813	0.10345	rs74181981	-3.94	rs6136309	0.0601	9.68	-0.624	1649	18	enet	0.0705	5.68e-23	-0.58243	0.56	ENSG00000232838	SCZ	0.785398
RPSA	3	39400000	39500000	0.43061	rs4676616	-2.67	rs1472508	0.326	-20.82	-0.42	1622	40	enet	0.363	9.82e-132	0.582879	0.56	ENSG00000168028	SCZ	0.785398
NIPAL4	5	157000000	157000000	0.01779	rs2081275	3.36	rs868989	0.0067	4.63	-0.583	1955	2	lasso	0.007408	0.00101	-0.58305	0.56	ENSG00000172548	SCZ	0.785398
RAB2B	14	21900000	21900000	0.0358	rs80247812	3.1	rs113960144	0.00236	-5.55	-1.922	1783	1783	bslmm	0.0191	2.71e-07	0.58229	0.56	ENSG00000129472	SMKCES	0.785398
EIF3J-AS1	15	44800000	44800000	0.0513	rs144838251	-3.42	rs118111082	0.0187	5.29	-0.58	941	4	lasso	0.0112	6.85e-05	-0.58308	0.56	ENSG00000179523	SMKCES	0.785398
C17orf50	17	34087916	34092098	0.04183	rs143297790	3.42	rs4251749	0.0247	6.54	0.556	1462	1462	bslmm	0.0217	4.36e-08	0.58247	0.56	ENSG00000154768	SMKCES	0.785398
XYLT2	17	48423453	48440499	0.03766	rs57683264	-3.02	rs886568	0.0112	5.1	0.204	1228	1228	bslmm	0.0104	0.000117	-0.58252	0.56	ENSG00000015532	SMKCES	0.785398
AC007383.3	2	207000000	207000000	0.01917	rs115962005	-2.97	rs1002028	0.0074	-4.16	0.794	1104	1104	blup	0.00264	0.0341	0.58223	0.56	ENSG00000227946	SMKCES	0.785398
EIF2B5	3	184000000	184000000	0.07218	rs143781782	-3.29	rs73185718	0.0202	-6.88	0.011	2251	7	lasso	0.0341	8.09e-12	0.582706	0.56	ENSG00000145191	SMKCES	0.785398
PAK2	3	196000000	197000000	0.05956	rs56298790	-3.19	rs7626805	0.032	-7.08	0.607	1581	15	enet	0.0215	5.07e-08	-0.582821	0.56	ENSG00000180370	SMKCES	0.785398
KCNQ5	6	73300000	73900000	0.04862	rs2496501	2.63	rs12210358	0.0142	-4.73	0.387	2434	36	enet	0.0215	5.27e-08	-0.582306	0.56	ENSG00000185760	SMKCES	0.785398
C1QA	1	23000000	23000000	0.04987	rs151004284	4.01	rs12058824	0.0349	-6.97	0.335	1202	1202	bslmm	0.0378	6e-13	-0.58267	0.56	ENSG00000173372	SMKINIT	0.785398
RP11-407H12.8	1	249000000	249000000	0.20582	rs60425460	-3.3	rs2387792	0.0463	-8.02	1.8404	1040	28	enet	0.0815	2.02e-26	-0.58236	0.56	ENSG00000229255	SMKINIT	0.785398
EIF1AD	11	65800000	65800000	0.19912	rs2276133	-4.05	rs55928757	0.053	9.16	-1.655	907	21	enet	0.0868	4.49e-28	-0.58291	0.56	ENSG00000175376	SMKINIT	0.785398
GOLGA8N	15	32900000	32900000	0.4871	rs12592056	3.23	rs114770598	0.256	18.7	0.5436	893	49	enet	0.3	1.69e-104	0.58216	0.56	ENSG00000232653	SMKINIT	0.785398
PDXDC1	16	15068448	15233196	0.33975	rs12708796	3.5	rs4985122	0.0545	8.18	-1.041	474	41	enet	0.15	8.91e-49	-0.583	0.56	ENSG00000179889	SMKINIT	0.785398
FBXL19-AS1	16	30930640	30934590	0.02501	rs182536497	3.93	rs137900344	0.000504	3.65	1.323	531	9	enet	0.0026	0.0352	-0.583	0.56	ENSG00000260852	SMKINIT	0.785398
CANT1	17	76987799	77005949	0.12856	rs112205229	-3.01	rs60675536	0.0553	-9.04	0.296	1609	1609	bslmm	0.0606	6.47e-20	0.582722	0.56	ENSG00000171302	SMKINIT	0.785398
AC009404.2	2	119000000	119000000	0.23566	rs12478892	-3.7	rs67260381	0.0735	-10.87	1.282	1562	63	enet	0.142	3.53e-46	-0.582395	0.56	ENSG00000236255	SMKINIT	0.785398
RPN2	20	35806813	35870022	0.03494	rs561908157	3.05	rs4239700	0.0029	3.93	-0.147	1089	1089	blup	0.011931	4.1e-05	0.5832	0.56	ENSG00000118705	SMKINIT	0.785398
OXTR	3	8790000	8810000	0.52302	rs1161163	2.9	rs2287580	0.205	16.51	0.968	1506	111	enet	0.323	2.73e-114	0.58341	0.56	ENSG00000180914	SMKINIT	0.785398
SLAMF8	1	160000000	160000000	0.09183	rs191079055	-3.35	rs61050034	0.0481	-8.13	0.242	1254	53	enet	0.0526	1.97e-17	-0.583391	0.56	ENSG00000158714	TS	0.785398
OR7M1P	10	135000000	135000000	0.08833	rs149876260	3.49	rs2480250	0.026	-6.97	-0.313	1071	6	lasso	0.0571	7.88e-19	-0.582	0.56	ENSG00000273336	TS	0.785398
GPR55	2	232000000	232000000	0.30849	rs6436972	3.86	rs62195326	0.231	-15.39	0.094	1632	6	enet	0.233	2.86e-78	-0.58292	0.56	ENSG00000135898	TS	0.785398
RP11-436M15.1	14	100000000	100000000	0.04006	rs4905966	-3.04	rs9324011	-0.000591	3.57	-0.813	1390	1390	bslmm	0.00447	0.00859	-0.58282	0.560011	ENSG00000242888	TS	0.7854
NCAPD2	12	6600000	6640000	0.07778	rs35247189	-4.32	rs1319389	0.0516	-9.23	0.342	1073	16	enet	0.0679	3.67e-22	0.582822	0.560013	ENSG00000010292	CIGDAY	0.7854
RAB40C	16	639357	679272	0.08165	rs11645564	2.62	rs8675	0.0948	10.86	1.185	1341	3	lasso	0.0963	4.38e-31	0.58282	0.560014	ENSG00000197562	ANX	0.7854
CPT1B	22	51007290	51017899	0.24156	rs5771188	3.59	rs131756	0.092	-12.25	-1.017	1348	33	enet	0.164743	9e-54	0.58282	0.56002	ENSG00000205560	PTSD	0.785403
TMEM132E	17	32907768	32966337	0.34075	rs2079662	-3.77	rs60736940	0.161	-14.64	-0.053	1199	10	lasso	0.183	4.17e-60	0.58281	0.560024	ENSG00000181291	OCD	0.785403
FBXL22	15	63900000	63900000	0.06564	rs9673039	4.36	rs11071764	0.0305	-7.29	1.323	1507	32	enet	0.0343	7.23e-12	0.58279	0.56003	ENSG00000197361	AGESMK	0.785406
OR2W3	1	248000000	248000000	0.53726	rs72761034	2.813	rs4525075	0.0912	-11.36	-0.786	2049	93	enet	0.315	1.32e-110	0.582779	0.560042	ENSG00000238243	PTSD	0.785417
TRMU	22	46726772	46753237	0.13742	rs4253787	2.62	rs9615950	0.0183	6.03	0.662	1617	23	enet	0.03799	5.37e-13	0.58277	0.560049	ENSG00000100416	AGESMK	0.785421
LINS	15	101000000	101000000	0.21624	rs80015253	-3.22	rs4965318	0.0847	11.31	0.656	1899	21	enet	0.142	5.5e-46	0.58275	0.560062	ENSG00000140471	TS	0.785434
RP11-97C16.1	3	3190000	3200000	0.06337	rs11922420	3.04	rs1672772	0.0407	7.41	-0.54	1885	5	lasso	0.0361	1.99e-12	-0.58268	0.560109	ENSG00000271870	ANX	0.785494
LMBRD1	6	70400000	70500000	0.19513	rs147893811	-3.15	rs1542413	0.155	14.46	-0.373	1834	45	enet	0.168	7.32e-55	-0.58263	0.56014	ENSG00000168216	AN	0.785532
MMP17	12	132000000	132000000	0.08328	rs115814769	3.58	rs56192908	0.00664	5.88	1.9898	1306	46	enet	0.02	1.47e-07	0.58263	0.560144	ENSG00000198598	ASD	0.785532
STK33	11	8410000	8620000	0.06916	rs117125552	-2.86	rs10769929	0.03	-8	-1.087	1830	9	enet	0.0483	3.89e-16	0.58259	0.56017	ENSG00000130413	CANINIT	0.785547
SKAP1	17	46210802	46507637	0.03479	rs62076103	2.62	rs72827869	0.0146	5.42	-0.897	1722	16	enet	0.0142	8.15e-06	-0.58258	0.560177	ENSG00000141293	OCD	0.785547
DMXL2	15	51700000	51900000	0.06664	rs80015591	3.29	rs6493504	0.0402	7.63	0.379	1438	7	lasso	0.0411	6.03e-14	0.58258	0.560179	ENSG00000104093	TS	0.785547
FRG1	4	191000000	191000000	0.08396	rs13105601	2.69	rs13133725	0.0772	-10.41	0.808	575	575	bslmm	0.078882	1.37e-25	-0.58249	0.560239	ENSG00000109536	ANX	0.785547
LSM5	7	32500000	32500000	0.12428	rs11766045	-3	rs6956052	0.111	-12.26	-0.7	1967	10	lasso	0.108	5.75e-35	0.58248	0.560241	ENSG00000106355	PTSD	0.785547
ZCCHC17	1	31800000	31800000	0.0916	rs79714734	-2.73	rs7525003	0.0243	-5.89	-0.026	1321	29	enet	0.0471	9.43e-16	0.582482	0.560242	ENSG00000121766	OCD	0.785547
HIP1	7	75200000	75400000	0.06211	rs147359763	3.91	rs236671	0.00447	4.81	-1.269	1300	1300	blup	0.0235	1.29e-08	0.58247	0.560247	ENSG00000127946	PTSD	0.785547
AC084219.4	19	44609616	44617298	0.03955	rs146113850	2.87	rs113149994	0.00916	-5.16	0.133	1498	1498	bslmm	0.0135	1.38e-05	0.582447	0.560265	ENSG00000186019	PTSD	0.785547
ZNF320	19	53367043	53400946	0.57804	rs71358880	-4.04	rs28585642	0.163	-14.83	0.945	2447	13	lasso	0.338	2.22e-120	-0.58245	0.56027	ENSG00000182986	CANINIT	0.785547
RPS5	19	58897767	58906173	0.17386	rs1993464	2.72	rs8109932	0.109	-12.2	0.526	922	4	lasso	0.108	5.89e-35	-0.582436	0.56027	ENSG00000083845	OCD	0.785547
RAB2B	14	21900000	21900000	0.0358	rs6571846	3.05	rs113960144	0.00236	-5.55	0.838	1783	1783	bslmm	0.0191	2.71e-07	0.58241	0.560293	ENSG00000129472	AGESMK	0.785547
ACTR3B	7	152000000	153000000	0.061	rs10952361	-2.8	rs35633771	0.0295	-6.49	0.731	1874	2	lasso	0.0266	1.54e-09	-0.582398	0.560299	ENSG00000133627	SMKCES	0.785547
RELA	11	65400000	65400000	0.01657	rs141172478	3.21	rs4645916	-0.000484	-3.94	0.665	903	903	bslmm	0.00493	0.00613	-0.582	0.560326	ENSG00000173039	ANX	0.785547
GTF2H2C	5	68900000	68900000	0.49523	rs449607	-2.541	rs28552895	0.0621	9.15	-0.118	562	62	enet	0.186897	1.69e-61	-0.58233	0.560346	ENSG00000183474	ADHD	0.785547
NCR3LG1	11	17400000	17400000	0.11527	rs10444224	2.9	rs117376917	0.0742	10.04	0.609	1279	1279	bslmm	0.0839	3.61e-27	0.58232	0.56035	ENSG00000188211	TS	0.785547
SPATA31C1	9	90500000	90500000	0.1519	rs2015780	3.19	rs1815441	0.0736	-10.23	-0.064	1654	19	enet	0.0983	9.74e-32	0.582318	0.560353	ENSG00000230246	AN	0.785547
SEMA5B	3	123000000	123000000	0.308	rs4072921	-3.85	rs3732828	0.167	9.77	0.763	1520	1520	bslmm	0.18	6.05e-59	-0.58231	0.560358	ENSG00000082684	ANX	0.785547
EIF2A	3	150000000	150000000	0.34885	rs9835791	3.1	rs6440683	0.183	-15.73	0.569	1266	50	enet	0.299	4.68e-104	-0.582293	0.560369	ENSG00000144895	PTSD	0.785547
PNPLA8	7	108000000	108000000	0.03661	rs2074752	2.51	rs2267890	-4.36e-05	4.3	1.485	1483	1483	blup	0.00918	0.000286	0.58226	0.560391	ENSG00000135241	ASD	0.785547
DENR	12	123000000	123000000	0.14217	rs192203797	-3.23	rs6489240	0.0933	11.37	0.275	960	960	bslmm	0.107	1.6e-34	0.582251	0.560397	ENSG00000139726	OCD	0.785547
RLTPR	16	67678822	67691472	0.00983	rs182808040	3.803	rs59376497	0.000508	3.43	-1.06	624	624	bslmm	0.00367	0.0157	-0.58223	0.56041	ENSG00000159753	SMKCES	0.785547
MRPL54	19	3762662	3768573	0.18887	rs78077103	3.46	rs7245624	0.138	-13.63	0.581	1269	2	lasso	0.138	1.13e-44	-0.582216	0.56042	ENSG00000183617	OCD	0.785547
RP11-482M8.3	16	87634132	87635796	0.03591	rs4843535	-3.394	rs9921903	0.000165	3.79	-0.184	2172	2172	bslmm	0.00979	0.000185	0.58222	0.56042	ENSG00000269935	SMKCES	0.785547
RPS8	1	45200000	45200000	0.08572	rs58287768	3.136	rs12127328	0.0733	-9.98	-0.549	1119	5	lasso	0.0717	2.45e-23	0.582173	0.56045	ENSG00000142937	PTSD	0.785547
APBB1IP	10	26700000	26900000	0.04511	rs113807360	2.94	rs4749126	0.0328	6.75	0.801	2351	10	enet	0.0274	8.53e-10	0.58216	0.560456	ENSG00000077420	AGESMK	0.785547
WDR1	4	10100000	10100000	0.08699	rs7664225	3.15	rs7685806	0.0742	10.06	-0.631	2517	9	enet	0.076388	8.28e-25	-0.58212	0.560487	ENSG00000071127	ANX	0.785547
BABAM1	19	17378159	17392058	0.03485	rs7249526	-3.01	rs35348255	0.0257	6.05	0.531	1862	3	lasso	0.0203	1.15e-07	0.582103	0.5605	ENSG00000105393	OCD	0.785547
JKAMP	14	60000000	60000000	0.10823	rs7157276	2.78	rs112555934	0.0403	8.47	0.74	1623	1623	bslmm	0.0683	2.72e-22	0.58209	0.560504	ENSG00000050130	AGESMK	0.785547
VLDLR	9	2620000	2660000	0.1461	rs62532597	3.41	rs118016317	0.0282	-7.3	0.625	1794	34	enet	0.0628	1.41e-20	-0.58209	0.56051	ENSG00000147852	AGESMK	0.785547
RNF144A-AS1	2	7050000	7060000	0.31352	rs61151075	3.52	rs28490284	0.104	13.13	1.209	1386	1386	bslmm	0.196	6.6e-65	0.582062	0.560525	ENSG00000228203	CANINIT	0.785547
ZNF283	19	44331444	44353307	0.09088	rs11671720	-3.06	rs7253384	0.0489	-8.58	0.381	1466	5	lasso	0.0535	9.77e-18	-0.58205	0.56053	ENSG00000167637	ADHD	0.785547
RP11-350G24.1	12	101000000	101000000	0.02468	rs11110465	3.01	rs12818503	0.00379	-4.47	1.129	1354	1354	blup	0.00268	0.0332	-0.58203	0.560548	ENSG00000258007	SMKCES	0.785547
ITM2B	13	48800000	48800000	0.0405	rs2768788	3.34	rs146715199	0.0145	4.56	0.46	1478	4	lasso	0.014346	7.54e-06	0.582	0.56056	ENSG00000136156	ADHD	0.785547
RP11-162A12.2	18	74506688	74534251	0.1433	rs1789113	-3.23	rs116519027	-0.000755	4.81	0.6869	1964	1964	bslmm	0.0563	1.37e-18	0.58201	0.56056	ENSG00000264278	ADHD	0.785547
CRNDE	16	54952775	54963101	0.03521	rs35198761	3.4	rs12599623	0.0228	5.69	-0.582	1613	1	lasso	0.0167	1.45e-06	-0.582	0.560567	ENSG00000245694	ADHD	0.785547
HIST1H2AI	6	27775899	27776429	0.01516	rs9468140	3.56	rs79223588	0.01557	-4.67	-0.582	717	2	lasso	0.01357	1.3e-05	0.582	0.560567	ENSG00000196747	ASD	0.785547
LL09NC01-139C3.1	9	137000000	137000000	0.0243	rs10858174	-2.99	rs79093318	-0.000628	-3.6	-0.582	1761	1	lasso	0.00491	0.0062	0.582	0.560567	ENSG00000273473	PTSD	0.785547
ITPRIP	10	106000000	106000000	0.03045	rs2932555	3.29	rs11192019	0.0152	5.77	0.432	1038	8	enet	0.0153	3.76e-06	0.581981	0.56058	ENSG00000148841	ASD	0.785547
SRRM5	19	44100769	44118649	0.01617	rs138068005	2.93	rs61138927	-0.000591	-3.5	-0.376	1563	1563	bslmm	0.00167	0.0737	-0.58193	0.56061	ENSG00000226763	ASD	0.785547
RP11-613D13.5	11	43900000	43900000	0.02496	rs77046094	-3.14	rs117462385	-4.93e-06	-3.88	0.126	1425	1425	blup	0.00193	0.0595	0.58193	0.56061	ENSG00000246250	CANINIT	0.785547
MAP3K11	11	65400000	65400000	0.02181	rs145575631	2.81	rs7941126	0.00814	-4.66	-0.955	898	4	lasso	0.00831	0.000531	0.581935	0.56061	ENSG00000173327	OCD	0.785547
GOLPH3L	1	151000000	151000000	0.0464	rs41264465	3.4	rs4970968	0.0293	-7.16	-0.31	1270	5	lasso	0.0351	3.98e-12	0.581874	0.560652	ENSG00000143457	OCD	0.785547
LYSMD4	15	100000000	100000000	0.36236	rs76194215	4.3	rs11631604	0.165	14.81	-0.462	1896	22	enet	0.276	7.9e-95	-0.58186	0.56066	ENSG00000183060	ADHD	0.785547
RP11-1191J2.5	4	655000	656000	0.08954	rs116304563	3.44	rs80196568	0.0679	-9.69	0.583	1861	2	lasso	0.064053	5.68e-21	-0.58185	0.56067	ENSG00000272927	OCD	0.785547
MAP1B	5	71400000	71500000	0.03212	rs192794007	-3.62	rs63338061	0.00397	4.12	-0.11	1316	1316	bslmm	0.002303	0.0445	0.582	0.560671	ENSG00000131711	PTSD	0.785547
COL23A1	5	178000000	178000000	0.18818	rs142496867	3.47	rs2913785	0.00965	5.72	1.27	2495	64	enet	0.063391	9.1e-21	0.582	0.560672	ENSG00000050767	PTSD	0.785547
AC005154.6	7	30600000	30600000	0.51386	rs13230282	3.76	rs1986756	0.238	17.77	0.251	1232	57	enet	0.378	3.56e-138	0.581824	0.560685	ENSG00000196295	SMKCES	0.785547
AC004381.6	16	20817751	20860987	0.07757	rs7501060	2.69	rs1466769	0.0245	-6.05	0.6727	1264	1264	bslmm	0.0251	4.16e-09	-0.58182	0.560689	ENSG00000005189	ADHD	0.785547
PLCB3	11	64000000	64000000	0.06938	rs571866	-3.2	rs7926629	0.0441	8.29	-1.074	883	883	bslmm	0.0442	6.77e-15	-0.581809	0.560695	ENSG00000149782	SMKCES	0.785547
C20orf194	20	3229951	3388272	0.2228	rs9171	-3.21	rs1006681	0.179	16.78	0.677	1776	50	enet	0.296439	4.82e-103	0.5818	0.560699	ENSG00000088854	TS	0.785547
KHNYN	14	24900000	24900000	0.6009	rs72694304	3.12	rs11622667	0.184	-12.38	0.653	1353	10	lasso	0.359	5.98e-130	-0.58179	0.560708	ENSG00000100441	AGESMK	0.785547
AP3B2	15	83300000	83400000	0.20257	rs72753919	-2.51	rs28607761	0.136	13.11	0.867	722	16	enet	0.141	1.06e-45	0.58176	0.560726	ENSG00000103723	ANX	0.785547
DRAM1	12	102000000	102000000	0.09965	rs10860755	-3.55	rs7974987	0.0379	-8.19	1.436	1672	23	enet	0.0785	1.85e-25	-0.58175	0.560738	ENSG00000136048	SMKCES	0.785547
NUBP1	16	10837643	10863208	0.03289	rs8058358	-4.69	rs1084547	0.000532	4.18	0.648	1753	1753	blup	0.00493	0.00613	0.58173	0.560747	ENSG00000103274	ADHD	0.785547
TMEM229B	14	67900000	68000000	0.01592	rs10782455	-2.41	rs2104054	-0.000672	3.73	-0.298	1678	12	enet	0.000156	0.272	-0.58172	0.560756	ENSG00000198133	AN	0.785547
NTNG1	1	108000000	108000000	0.05916	rs7521202	-3.21	rs11185130	0.0034	-3.52	-0.231	1652	1652	blup	0.0137	1.16e-05	0.581688	0.560777	ENSG00000162631	PTSD	0.785547
MYBPC1	12	102000000	102000000	0.48669	rs140894072	-2.92	rs11611585	0.209	-13.84	1.234	1736	74	enet	0.314	3.23e-110	0.58168	0.56078	ENSG00000196091	ASD	0.785547
ABHD14B	3	52000000	52000000	0.02852	rs73082775	2.98	rs6809155	0.000183	4.61	2.33	609	13	enet	0.0117	4.72e-05	0.581664	0.560793	ENSG00000114779	PTSD	0.785547
LOXHD1	18	44056935	44236996	0.1216	rs536552058	3.63	rs328163	0.0267	-8.41	-0.202	1645	15	enet	0.0672	6.2e-22	0.58158	0.56085	ENSG00000167210	OCD	0.785547
ZDHHC8	22	20116979	20135530	0.02152	rs5746809	2.7	rs1974653	0.00356	-4.17	0.24	1169	1169	blup	0.004714	0.00717	-0.581564	0.56086	ENSG00000099904	AN	0.785547
IMP3	15	75900000	75900000	0.03476	rs55810740	-3.6	rs7175223	0.0318	6.78	-0.273	910	3	lasso	0.026	2.3e-09	-0.58156	0.560865	ENSG00000177971	ADHD	0.785547
HDDC3	15	91500000	91500000	0.06083	rs7183988	-3.04	rs11073959	0.0368	-7.46	0.82	1465	6	lasso	0.0388	3.11e-13	-0.58156	0.560865	ENSG00000184508	ADHD	0.785547
ADAM33	20	3648612	3662893	0.05579	rs6116045	2.83	rs75167981	0.00129	4.37	0.716	1822	15	enet	0.015844	2.65e-06	0.58155	0.560869	ENSG00000149451	CANINIT	0.785547
ST7L	1	113000000	113000000	0.22102	rs12756452	-2.41	rs7554345	0.262	18.65	-0.609	1299	29	enet	0.257	1.97e-87	-0.581528	0.560884	ENSG00000007341	OCD	0.785547
TIMM21	18	71815746	71826197	0.2992	rs74334418	2.66	rs56090813	0.226	-17.65	0.527	1584	1584	bslmm	0.265	1.76e-90	-0.58152	0.560888	ENSG00000075336	AGESMK	0.785547
GS1-259H13.2	7	99200000	99200000	0.08267	rs183149253	-2.78	rs11981478	0.03	-6.9	-0.523	878	878	blup	0.0273	9.32e-10	-0.58152	0.56089	ENSG00000244219	PTSD	0.785547
CRK	17	1323983	1366456	0.25188	rs72814067	3.55	rs12936625	0.184	16.23	-1.681	1755	24	enet	0.239	1.51e-80	-0.58151	0.560896	ENSG00000167193	ANX	0.785547
MICU2	13	22100000	22200000	0.153	rs78223962	3.3	rs2798281	0.0151	-6.62	-0.033	1777	5	lasso	0.042793	1.87e-14	-0.581456	0.560933	ENSG00000165487	ANX	0.785547
RRP1	21	45209394	45225174	0.099	rs8127229	-3.33	rs2838384	0.0324	-7.72	-0.742	1532	6	lasso	0.053656	9.03e-18	0.58145	0.56094	ENSG00000160214	AGESMK	0.785547
NINJ1	9	95900000	95900000	0.1028	rs2281716	3.26	rs7032525	0.0477	-8.2	-0.824	1771	26	enet	0.058	4.23e-19	0.581449	0.56094	ENSG00000131669	AGESMK	0.785547
RP11-566E18.3	2	217000000	217000000	0.41542	rs78766475	-2.58	rs72956701	0.253	18.29	-1.453	1290	57	enet	0.334	8.71e-119	-0.58144	0.560947	ENSG00000260804	PTSD	0.785547
PICALM	11	85700000	85800000	0.02551	rs291199	-3.35	rs10898431	-0.0005	3.56	0.704	1604	1604	blup	0.00279	0.0304	-0.58142	0.560959	ENSG00000073921	ADHD	0.785547
RP11-65J21.3	16	14396145	14420210	0.05808	rs111291085	-2.64	rs3743539	0.0314	6.64	-0.665	906	4	lasso	0.0333	1.44e-11	-0.58138	0.560986	ENSG00000262454	AGESMK	0.785547
TSC22D2	3	150000000	150000000	0.04134	rs4317047	-2.74	rs73163682	0.0237	-5.75	0.969	1325	13	enet	0.0262	2e-09	-0.581	0.560986	ENSG00000196428	OCD	0.785547
TRIM51DP	11	49900000	49900000	0.21659	rs117226947	2.42	rs7481648	0.0597	-10.45	0.9828	1995	48	enet	0.123	8.92e-40	-0.58138	0.56099	ENSG00000255190	CANINIT	0.785547
GBP3	1	89500000	89500000	0.72113	rs138328104	-2.214	rs12146148	0.568	-27.39	-0.281	1510	12	lasso	0.648	1.03e-301	0.5819	0.561	ENSG00000117226	ADHD	0.785547
NTPCR	1	233000000	233000000	0.84314	rs10910646	3.423	rs12743233	0.517	26.17	-0.54174	1734	62	enet	0.601	8.56e-266	-0.58206	0.561	ENSG00000135778	ADHD	0.785547
CYP26A1	10	94800000	94800000	0.20946	rs1097215	-3.31	rs4326721	0.0318	8.19	0.879	1765	55	enet	0.11	1.25e-35	0.580949	0.561	ENSG00000095596	ADHD	0.785547
C12orf57	12	7050000	7060000	0.11753	rs139143981	2.74	rs2269359	0.012	3.59	0.836	456	456	bslmm	0.0391	2.41e-13	-0.58091	0.561	ENSG00000111678	ADHD	0.785547
MTERFD3	12	107000000	107000000	0.3266	rs73186246	2.79	rs12310458	0.0826	10.53	0.824	1174	1174	bslmm	0.13	4.59e-42	0.58103	0.561	ENSG00000120832	ADHD	0.785547
STX16-NPEPL1	20	57226490	57290466	0.24214	rs141610785	3.18	rs3746396	0.111	12.26	-0.39	1232	1232	bslmm	0.155651	1.17e-50	0.58199	0.561	ENSG00000254995	ADHD	0.785547
SLMO2	20	57608200	57617964	0.20106	rs62205368	3.13	rs116580814	0.0823	-11.48	-0.398	1102	1102	bslmm	0.132183	9e-43	0.58064	0.561	ENSG00000101166	ADHD	0.785547
MYRIP	3	39900000	40300000	0.05545	rs146377706	-2.67	rs10433603	0.0032	4.3	0.094	2119	2119	bslmm	0.00967	0.000202	0.581	0.561	ENSG00000170011	ADHD	0.785547
FBXO6	1	11700000	11700000	0.14394	rs11569822	2.805	rs3117065	0.0552	-8.76	-0.962	1494	5	lasso	0.0612	4.24e-20	0.58095	0.561	ENSG00000116663	AGESMK	0.785547
ARPC5	1	184000000	184000000	0.04484	rs6424891	3.919	rs4497174	0.0295	6.74	-0.958	1366	4	lasso	0.0271	1.06e-09	-0.5814	0.561	ENSG00000162704	AGESMK	0.785547
GLYATL1	11	58700000	58800000	0.10436	rs141215081	3.43	rs11229707	0.03	7.21	0.858	1754	34	enet	0.0411	6.27e-14	0.58179	0.561	ENSG00000166840	AGESMK	0.785547
AP003068.18	11	64900000	64900000	0.1733	rs2306363	3.21	rs12800339	0.155	-14.46	0.927	768	19	enet	0.157	5.23e-51	-0.58182	0.561	ENSG00000255200	AGESMK	0.785547
PAK1	11	77000000	77200000	0.11565	rs182599528	3.13	rs2725828	0.054	-8.74	-0.379	1490	6	lasso	0.0589	2.18e-19	0.58127	0.561	ENSG00000149269	AGESMK	0.785547
CHEK1	11	125000000	126000000	0.0387	rs624747	-3.41	rs12421948	0.00651	-5.14	0.526	1622	1622	blup	0.0149	5.09e-06	-0.58066	0.561	ENSG00000149554	AGESMK	0.785547
NOS1	12	118000000	118000000	0.1628	rs117835011	-3.02	rs4767544	0.0603	-9.75	0.116	1763	1763	bslmm	0.0772	4.61e-25	-0.58128	0.561	ENSG00000089250	AGESMK	0.785547
BCAS3	17	58754814	59470199	0.038	rs142502812	3.32	rs72843588	0.0034	5.03	0.26	786	7	enet	0.00631	0.00223	-0.581184	0.561	ENSG00000141376	AGESMK	0.785547
ACAA1	3	38100000	38200000	0.11258	rs59041542	-3.33	rs73827608	0.0985	-11.63	0.562	1144	12	enet	0.104	1.3e-33	-0.58175	0.561	ENSG00000060971	AGESMK	0.785547
BTN2A3P	6	26421619	26432611	0.04026	rs7766641	4.36	rs1796522	0.018736	5.33	-0.581	800	1	lasso	0.01243	2.88e-05	-0.581	0.561	ENSG00000124549	AGESMK	0.785547
EIF2AK1	7	6060000	6100000	0.28623	rs148500370	-3.51	rs66962214	0.122	-12.72	-0.419	1996	33	enet	0.203	4.57e-67	0.58111	0.561	ENSG00000086232	AGESMK	0.785547
PROX1	1	214000000	214000000	0.03486	rs1021640	-3.61	rs12060821	0.00463	-4.92	-0.348	1385	2	lasso	0.00684	0.00152	0.581864	0.561	ENSG00000117707	AN	0.785547
SFTPD	10	81700000	81700000	0.27618	rs12269629	3.47	rs2493723	0.182	-15.69	1.137	2307	58	enet	0.253	4.88e-86	-0.581975	0.561	ENSG00000133661	AN	0.785547
HTR7	10	92500000	92600000	0.03349	rs11186408	3.32	rs140697300	-4.43e-05	-3.42	1.637	1712	18	enet	0.00848	0.00047	0.581671	0.561	ENSG00000148680	AN	0.785547
PYGM	11	64500000	64500000	0.1446	rs10792434	4.11	rs12223914	0.0939	-11.78	0.599	847	5	lasso	0.0995	3.88e-32	-0.5812	0.561	ENSG00000068976	AN	0.785547
RN7SL256P	15	83000000	83000000	0.01511	rs3858953	-3.59	rs12909628	-0.000332	-3.78	-0.458	491	13	enet	0.00425	0.0101	0.58123	0.561	ENSG00000241500	AN	0.785547
SLC46A1	17	26721661	26734215	0.08138	rs7211146	-2.83	rs1128161	0.0805	10.5	-0.469	561	13	enet	0.078	2.63e-25	-0.58155	0.561	ENSG00000076351	AN	0.785547
TBC1D16	17	77906142	78009647	0.10725	rs72848420	-3.98	rs72847429	0.0218	-5.63	1.674	1504	1504	bslmm	0.0676	4.55e-22	-0.58128	0.561	ENSG00000167291	AN	0.785547
HAUS8	19	17160539	17186435	0.04859	rs35006574	-3.52	rs2305756	0.0349	-7.13	-0.618	1692	10	enet	0.0339	9.19e-12	0.581404	0.561	ENSG00000131351	AN	0.785547
CTD-3064H18.1	19	37988063	37997948	0.04426	rs144997947	3.08	rs35540940	0.0172	-5.56	1.032	1142	1142	bslmm	0.0256	2.92e-09	-0.581461	0.561	ENSG00000266916	AN	0.785547
SMEK2	2	55800000	55800000	0.09816	rs140251687	-2.77	rs6716100	0.019	-6.12	0.689	1759	17	enet	0.0395	1.82e-13	-0.581534	0.561	ENSG00000138041	AN	0.785547
RP5-1085F17.3	20	31444848	31446557	0.23387	rs146429946	-2.77	rs2268321	0.107	-11.48	-1.361	1252	10	lasso	0.159745	4.67e-52	0.580751	0.561	ENSG00000260257	AN	0.785547
AEBP1	7	44100000	44200000	0.37995	rs6969334	3.88	rs17831589	0.194	-15.66	-0.61	1222	35	enet	0.272	3.55e-93	0.581883	0.561	ENSG00000106624	AN	0.785547
PPIA	7	44800000	44900000	0.04042	rs76538455	3.84	rs12702088	0.00353	-4.7	1.539	1544	1544	blup	0.0111	7.19e-05	-0.581109	0.561	ENSG00000196262	AN	0.785547
ZNF250	8	146000000	146000000	0.01721	rs77005838	2.95	rs1735163	0.00342	-3.98	0.084	538	6	enet	0.0103	0.000127	0.58138	0.561	ENSG00000196150	AN	0.785547
OAZ3	1	152000000	152000000	0.02242	rs12145098	-3.69	rs116693117	-0.000753	-3.81	-1.48418	844	844	bslmm	0.00629	0.00228	0.581298	0.561	ENSG00000143450	ANX	0.785547
NPPA	1	11900000	11900000	0.09924	rs41307757	2.967	rs6669571	0.0126	-6.31	0.383	1454	1454	bslmm	0.0405	9.58e-14	0.58172	0.561	ENSG00000175206	ASD	0.785547
INPP5B	1	38300000	38400000	0.19593	rs111656006	3.2	rs28420383	0.138	-14	-0.497	1330	25	enet	0.194	3.49e-64	0.58206	0.561	ENSG00000204084	ASD	0.785547
CCDC13	3	42700000	42800000	0.17862	rs62250120	-2.77	rs35647815	0.102	11.83	0.074	1299	1299	bslmm	0.144	8.75e-47	-0.58118	0.561	ENSG00000244607	ASD	0.785547
TM4SF19-AS1	3	196000000	196000000	0.04914	rs140184191	-3.2	rs62409222	0.0362	7.21	-0.6619	1712	1712	bslmm	0.035	4.3e-12	-0.58148	0.561	ENSG00000235897	ASD	0.785547
RP11-1007J8.1	8	42300000	42300000	0.03277	rs114407905	2.59	rs11777653	0.000861	3.82	1.477	1056	1056	bslmm	0.00766	0.000844	0.58092	0.561	ENSG00000254131	ASD	0.785547
RP11-26J3.1	8	80700000	80800000	0.0521	rs6997273	2.82	rs4739998	0.00617	4.82	1.8	1438	16	enet	0.0202	1.27e-07	-0.5816	0.561	ENSG00000249328	ASD	0.785547
RPE65	1	68900000	68900000	0.03365	rs12739989	-3.08	rs3118429	-0.000638	-3.49	0.08	1496	1496	blup	0.00672	0.00166	-0.5811	0.561	ENSG00000116745	BIP	0.785547
LINC00844	10	60800000	60800000	0.08828	rs73306346	-2.59	rs7906041	0.0379	3.9	-0.714	980	980	bslmm	0.038	5.19e-13	-0.581403	0.561	ENSG00000237949	BIP	0.785547
RP11-661C3.2	17	71239232	71240845	0.0226	rs2620067	-3.39	rs6501611	-0.000567	3.74	1.04	1500	1500	bslmm	0.00201	0.0558	0.58139	0.561	ENSG00000265010	BIP	0.785547
AFF3	2	100000000	101000000	0.38539	rs114600709	4.76	rs74340261	0.281	19.66	0.806	2134	10	lasso	0.321	2.03e-113	0.58189	0.561	ENSG00000144218	BIP	0.785547
LINC00312	3	8610000	8620000	0.05014	rs182912	3.46	rs35426335	0.0135	-5.65	0.419	1701	3	lasso	0.0134	1.47e-05	-0.58118	0.561	ENSG00000237697	BIP	0.785547
ZNF662	3	42900000	43000000	0.03507	rs11709009	4.09	rs704902	0.00256	3.83	0.9377	1011	1	lasso	0.00211	0.0517	0.582	0.561	ENSG00000182983	BIP	0.785547
RP11-343L5.2	5	82300000	82300000	0.17206	rs11956266	-2.95	rs6452504	0.195	16.25	0.693	1223	13	enet	0.201385	1.15e-66	0.58117	0.561	ENSG00000271862	BIP	0.785547
XXbac-BPGBPG55C20.1	6	58200000	58200000	0.20036	rs74523004	2.23	rs6915273	0.0763	-10.51	-0.1581	1560	29	enet	0.106	2.47e-34	0.58142	0.561	ENSG00000272541	BIP	0.785547
DIP2B	12	50900000	51100000	0.07032	rs185956052	-2.71	rs7131795	0.065	9.54	-0.089	1357	32	enet	0.069	1.68e-22	-0.58159	0.561	ENSG00000066084	CANINIT	0.785547
NKD1	16	50582241	50670647	0.03798	rs7187320	-4.12	rs1592473	0.00569	4.23	-0.787	1129	9	enet	0.00755	0.000913	-0.58162	0.561	ENSG00000140807	CANINIT	0.785547
CD83	6	14100000	14100000	0.41209	rs280189	3.16	rs7768355	0.227	-17.5	-0.234	1176	41	enet	0.263	1.56e-89	0.581059	0.561	ENSG00000112149	CANINIT	0.785547
FAM126A	7	23000000	23100000	0.21325	rs143911781	-3.04	rs36085032	0.0618	8.98	1.104	1423	37	enet	0.144	1.07e-46	0.580946	0.561	ENSG00000122591	CANINIT	0.785547
CTD-2541M15.3	8	6470000	6470000	0.34404	rs143069397	3.69	rs2515557	0.0698	-10.62	0.248	2568	36	enet	0.225	3.34e-75	-0.581218	0.561	ENSG00000271743	CANINIT	0.785547
STK3	8	99400000	100000000	0.06758	rs80196972	-3.65	rs2442010	0.022	5.28	-0.909	1310	5	lasso	0.0225	2.55e-08	0.581177	0.561	ENSG00000104375	CANINIT	0.785547
ZCCHC17	1	31800000	31800000	0.0916	rs10914447	2.87	rs7525003	0.0243	-5.89	-0.174	1321	29	enet	0.0471	9.43e-16	0.58074	0.561	ENSG00000121766	CIGDAY	0.785547
ASH1L	1	155000000	156000000	0.01408	rs61812092	-3.25	rs67333363	0.00173	-2.66	1.188	697	697	bslmm	0.00302	0.0256	0.58153	0.561	ENSG00000116539	CIGDAY	0.785547
RP11-293M10.5	14	75800000	75800000	0.03597	rs4903300	-3.08	rs8006689	0.0205	-6.53	1.058	1013	4	lasso	0.0368	1.27e-12	-0.58198	0.561	ENSG00000259687	CIGDAY	0.785547
NFIC	19	3359561	3469215	0.02582	rs312078	3.63	rs2240666	-0.000618	-3.65	1.211	1682	1682	blup	7.22e-05	0.295	0.58064	0.561	ENSG00000141905	CIGDAY	0.785547
TBCB	19	36605191	36616849	0.05016	rs2967457	-4.22	rs17706584	0.00431	-4.19	1.32	1244	29	enet	0.0171	1.09e-06	-0.581664	0.561	ENSG00000105254	CIGDAY	0.785547
INHA	2	220000000	220000000	0.03407	rs113150072	3.57	rs1061399	0.00159	-4.5	-1.146	1283	6	enet	0.00599	0.00282	0.581	0.561	ENSG00000123999	CIGDAY	0.785547
SYS1	20	43990577	44005438	0.14693	rs116912917	3.95	rs2263768	0.0617	-10.19	0.744	1633	4	lasso	0.079548	8.46e-26	-0.5821	0.561	ENSG00000204070	CIGDAY	0.785547
PCDHGA6	5	141000000	141000000	0.17376	rs246675	-3.621	rs3749773	0.159	-14.64	0.561	1361	9	lasso	0.162648	4.72e-53	-0.581015	0.561	ENSG00000253731	CIGDAY	0.785547
RAB24	5	177000000	177000000	0.15386	rs4075959	2.661	rs113638576	0.0922	9.68	-0.175	1008	15	enet	0.094937	1.15e-30	0.581759	0.561	ENSG00000169228	CIGDAY	0.785547
RP3-329A5.8	6	35200000	35200000	0.02759	rs9366876	3.37	rs55974914	0.00278	4.39	0.362	1388	1388	blup	0.00418	0.0106	0.5817	0.561	ENSG00000272374	CIGDAY	0.785547
FAM86B2	8	12300000	12300000	0.08603	rs66476072	2.84	rs74706719	0.0171	6.05	0.204	792	7	lasso	0.0426	2.14e-14	0.580902	0.561	ENSG00000145002	CIGDAY	0.785547
ENDOG	9	132000000	132000000	0.2835	rs183288070	-3.95	rs10819447	0.26	-18.82	0.464	872	872	bslmm	0.319	1.89e-112	-0.58082	0.561	ENSG00000167136	CIGDAY	0.785547
RP4-734G22.3	1	10700000	10700000	0.23052	rs35672496	-3.12	rs284250	0.0533	-9.24	-0.085	1436	1436	bslmm	0.078	2.64e-25	0.581877	0.561	ENSG00000272078	DRNKWK	0.785547
NEK7	1	198000000	198000000	0.027	rs74420582	-3.26	rs6660389	0.00488	-4.29	0.193	1687	1687	bslmm	0.0111	7.24e-05	-0.58133	0.561	ENSG00000151414	DRNKWK	0.785547
PPME1	11	73900000	74000000	0.02785	rs72979222	-2.87	rs7943938	0.00779	4.79	-0.76	1568	1568	bslmm	0.00585	0.00313	-0.581161	0.561	ENSG00000214517	DRNKWK	0.785547
TMEM136	11	120000000	120000000	0.11217	rs567451098	3.94	rs7126413	0.0882	11.21	0.407	1343	16	enet	0.09	4.37e-29	0.582087	0.561	ENSG00000181264	DRNKWK	0.785547
RP11-876N24.4	16	11034576	11036878	0.01522	rs112839860	-3.44	rs34968693	0.0023	3.82	-2.234	1822	1822	bslmm	0.00223	0.0471	0.581482	0.561	ENSG00000262222	DRNKWK	0.785547
STK25	2	242000000	242000000	0.05071	rs13429301	-3.6	rs33961871	0.0156	5.62	-0.069	1716	1716	blup	0.0166	1.51e-06	-0.58124	0.561	ENSG00000115694	DRNKWK	0.785547
LGALS1	22	38071615	38075813	0.09197	rs9610767	-3.71	rs7285699	0.022	-6.5	-0.147	1201	1201	bslmm	0.03418	7.65e-12	-0.5815	0.561	ENSG00000100097	DRNKWK	0.785547
FAM163A	1	180000000	180000000	0.41308	rs116381512	3.1	rs7517022	0.113	12.28	1.351	2145	12	lasso	0.255	1.33e-86	0.58141	0.561	ENSG00000143340	MDD	0.785547
JAKMIP3	10	134000000	134000000	0.53472	rs2001602	-3.74	rs954819	0.314	17.14	-0.997	2092	58	enet	0.384	3.33e-141	-0.58209	0.561	ENSG00000188385	MDD	0.785547
GXYLT1	12	42500000	42500000	0.16295	rs75165079	-3.34	rs10785327	0.141	13.71	-0.705	1574	9	lasso	0.154	5.17e-50	-0.58145	0.561	ENSG00000151233	MDD	0.785547
RP11-139H15.1	15	55600000	55600000	0.04942	rs4542600	3.2	rs16976250	0.0133	5.15	-0.187	1961	1961	bslmm	0.0261	2.12e-09	0.58151	0.561	ENSG00000225973	MDD	0.785547
AC139769.1	19	23945746	24016116	0.13614	rs62116407	3.35	rs12980793	0.0292	-8.86	-0.812	2141	26	enet	0.121	6.02e-39	0.58095	0.561	ENSG00000233836	MDD	0.785547
KCNK6	19	38810484	38819660	0.03371	rs187746753	3.79	rs34614180	0.00258	4.91	0.68	1602	6	lasso	0.00578	0.00328	0.5808	0.561	ENSG00000099337	MDD	0.785547
GRB14	2	165000000	165000000	0.03149	rs76629875	3.88	rs12622154	0.0216	-6.33	0.581	1242	1	lasso	0.0237	1.14e-08	-0.581	0.561	ENSG00000115290	MDD	0.785547
HIBCH	2	191000000	191000000	0.35949	rs2008950	3.49	rs2582746	0.174	-15.84	-0.862	1388	48	enet	0.272	3.44e-93	0.581	0.561	ENSG00000198130	MDD	0.785547
ROMO1	20	34287194	34288906	0.02906	rs145578591	-3.41	rs75751462	0.0191	-5.8	-0.58	1039	2	lasso	0.014528	6.64e-06	0.58099	0.561	ENSG00000125995	MDD	0.785547
NDUFA6	22	42481529	42486959	0.47433	rs146741716	3.27	rs139043947	0.301	20.53	-0.812	1284	7	lasso	0.318901	2.36e-112	-0.5816	0.561	ENSG00000184983	MDD	0.785547
MINA	3	97700000	97700000	0.28997	rs1486454	2.65	rs9879876	0.196	16.36	0.199	1728	30	enet	0.217	2.56e-72	0.582017	0.561	ENSG00000170854	MDD	0.785547
MCCC1	3	183000000	183000000	0.29173	rs602762	-2.79	rs1056565	0.182	-15.59	1.168	1366	51	enet	0.233	4.23e-78	-0.581331	0.561	ENSG00000078070	MDD	0.785547
OCIAD2	4	48900000	48900000	0.0393	rs13145713	-3.63	rs4695410	0.00711	5.26	1.723	537	2	lasso	0.021273	6.04e-08	0.581352	0.561	ENSG00000145247	MDD	0.785547
P4HA2	5	132000000	132000000	0.05027	rs2667736	-3.988	rs246108	0.0156	4.35	0.332	909	1	lasso	0.019178	2.59e-07	0.581	0.561	ENSG00000072682	MDD	0.785547
RP11-157J24.2	6	1530000	1530000	0.32196	rs13209551	2.9	rs62388638	0.292	19.66	0.722	1541	11	lasso	0.312	1.74e-109	0.5815	0.561	ENSG00000272279	MDD	0.785547
CCT6A	7	56100000	56100000	0.07285	rs34147405	3.2	rs10255049	0.0328	6.89	0.823	2059	29	enet	0.0381	4.87e-13	0.58127	0.561	ENSG00000146731	MDD	0.785547
ZNF252P-AS1	8	146000000	146000000	0.02335	rs4244610	3.01	rs73381299	0.00162	4.02	-0.132	504	504	bslmm	0.00618	0.00245	-0.58083	0.561	ENSG00000255559	MDD	0.785547
PITRM1	10	3180000	3220000	0.50673	rs76942364	3.4	rs2388553	0.233	-18.52	-0.58	1862	63	enet	0.456	1.25e-176	-0.5816	0.561	ENSG00000107959	PTSD	0.785547
GPR65	14	88500000	88500000	0.03315	rs150909551	3.17	rs12323466	0.0275	6.45	-0.86	1653	11	lasso	0.028	5.71e-10	-0.58178	0.561	ENSG00000140030	PTSD	0.785547
SLFN5	17	33570055	33600674	0.27663	rs75043272	3.5	rs7221097	0.152	14.31	0.203	1325	1325	bslmm	0.192	3.03e-63	0.58192	0.561	ENSG00000166750	PTSD	0.785547
NME1	17	49230897	49239789	0.42127	rs143018832	-2.98	rs12936304	0.301	19.99	0.924	1349	28	enet	0.359	9.66e-130	0.58084	0.561	ENSG00000239672	PTSD	0.785547
FNBP1L	1	93900000	94000000	0.0666	rs2492901	-2.948	rs74528956	0.00403	-4.82	1.369	1357	1357	blup	0.0275	7.88e-10	-0.580906	0.561	ENSG00000137942	SCZ	0.785547
FAM35A	10	88900000	89000000	0.07876	rs10788518	3.1	rs1923933	0.026	-7.47	0.168	1332	6	lasso	0.0533	1.2e-17	-0.58174	0.561	ENSG00000122376	SCZ	0.785547
RP11-37E23.5	13	32900000	32900000	0.0327	rs79432248	2.83	rs2021	0.0271	-6.41	0.581	1199	1	lasso	0.020128	1.34e-07	-0.581	0.561	ENSG00000230633	SCZ	0.785547
CTD-3076O17.1	15	101000000	101000000	0.07988	rs11637144	3.41	rs2727189	0.0498	8.31	-0.555	2145	2145	bslmm	0.049	2.36e-16	-0.58104	0.561	ENSG00000254744	SCZ	0.785547
ZNF345	19	37341263	37403931	0.05207	rs115878598	-2.96	rs35998183	0.00937	5.27	0.168	1404	15	enet	0.0182	5e-07	-0.581225	0.561	ENSG00000251247	SCZ	0.785547
LCLAT1	2	30700000	30900000	0.29763	rs62139554	-3.97	rs4416262	0.133	-13.92	1.824	1798	44	enet	0.244	2.75e-82	-0.581081	0.561	ENSG00000172954	SCZ	0.785547
GHRH	20	35879489	35890238	0.01526	rs143632521	3.88	rs1534971	0.00764	-4.33	-1.199	1067	1067	blup	0.005967	0.00287	0.58127	0.561	ENSG00000118702	SCZ	0.785547
RP11-646I6.6	4	57300000	57300000	0.0172	rs2049089	3.6	rs7693683	0.00324	3.96	-0.581	1794	1	lasso	0.001742	0.0694	-0.581	0.561	ENSG00000270147	SCZ	0.785547
SNHG18	5	9550000	9550000	0.46228	rs144769881	-3.35	rs3798092	0.278	15.03	0.787	1570	9	lasso	0.375966	1.89e-137	0.58095	0.561	ENSG00000250786	SCZ	0.785547
AC005592.3	5	142000000	142000000	0.03881	rs11748915	-3.01	rs117976770	0.00594	-3.95	-0.2324	1235	1235	bslmm	0.008781	0.00038	0.5817	0.561	ENSG00000261757	SCZ	0.785547
TFB1M	6	156000000	156000000	0.42802	rs9371912	-4.45	rs7747506	0.349	20.14	1.138	1608	54	enet	0.409	5.05e-153	-0.58086	0.561	ENSG00000029639	SCZ	0.785547
CTB-13F3.1	7	108000000	108000000	0.02236	rs2267890	3.19	rs12672634	0.0126	4.36	-1.012	1160	1160	blup	0.00926	0.000269	-0.58153	0.561	ENSG00000273055	SCZ	0.785547
SCAI	9	128000000	128000000	0.0276	rs150065765	-2.53	rs111345906	0.00266	4.57	-0.95	1002	14	enet	0.0134	1.47e-05	-0.58065	0.561	ENSG00000173611	SCZ	0.785547
LCN15	9	140000000	140000000	0.572	rs11145764	2.81	rs4610845	0.361	21.9	-1.14	825	62	enet	0.394	5.59e-146	-0.58079	0.561	ENSG00000177984	SCZ	0.785547
ARHGEF15	17	8213559	8225829	0.01805	rs11655902	-3.01	rs8079228	0.00041	3.71	0.794	1264	1264	bslmm	0.00117	0.111	0.58203	0.561	ENSG00000198844	SMKCES	0.785547
MAP3K2	2	128000000	128000000	0.08768	rs13389409	-3.01	rs3738948	0.0278	-8.36	-0.015	1827	6	lasso	0.0571	7.82e-19	-0.58127	0.561	ENSG00000169967	SMKCES	0.785547
MAP1LC3A	20	33134658	33148149	0.20773	rs62211621	-3.23	rs6120675	0.287	19.61	-0.61	701	10	lasso	0.33668	6.12e-120	-0.58133	0.561	ENSG00000101460	SMKCES	0.785547
HMGB1P1	20	56063448	56064083	0.03753	rs6123678	-3.31	rs62204254	0.0162	-5.19	0.7	1689	5	lasso	0.015401	3.61e-06	-0.58143	0.561	ENSG00000124097	SMKCES	0.785547
AIFM3	22	21319396	21335649	0.12387	rs13053754	3.23	rs739524	0.0181	-6.51	-0.553	936	31	enet	0.040267	1.09e-13	0.58133	0.561	ENSG00000183773	SMKCES	0.785547
CMC1	3	28300000	28400000	0.03704	rs34973065	-3.29	rs13101128	0.0273	6.12	0.408	1319	5	lasso	0.0266	1.54e-09	-0.580668	0.561	ENSG00000187118	SMKCES	0.785547
PPIL1	6	36800000	36800000	0.29561	rs151210518	-2.92	rs9470426	0.162	14.76	0.445	1700	44	enet	0.194	5.77e-64	0.581151	0.561	ENSG00000137168	SMKCES	0.785547
RP11-3J10.7	9	37800000	37800000	0.0156	rs2585663	3.17	rs776010	-7.22e-05	-3.4	-0.213	1517	1517	blup	0.00331	0.0205	0.58079	0.561	ENSG00000232454	SMKCES	0.785547
RHOU	1	229000000	229000000	0.07607	rs113785232	2.88	rs16849085	0.0241	5.82	0.5	1291	1291	bslmm	0.032	3.47e-11	-0.58143	0.561	ENSG00000116574	SMKINIT	0.785547
RAB21	12	72100000	72200000	0.07376	rs11179095	-3.48	rs11178913	0.00654	-5.05	-0.275	1381	38	enet	0.0273	8.91e-10	-0.580839	0.561	ENSG00000080371	SMKINIT	0.785547
hsa-mir-8072	12	124000000	124000000	0.05088	rs11057213	-2.86	rs148188282	0.0405	7.5	-0.572	1255	3	lasso	0.0459	2.12e-15	-0.580682	0.561	ENSG00000256092	SMKINIT	0.785547
RNASEK	17	6915736	6917851	0.1167	rs35894069	2.9	rs62062859	0.0578	-9.15	-0.448	1361	3	lasso	0.0757	1.35e-24	0.582079	0.561	ENSG00000219200	SMKINIT	0.785547
RP11-861E21.2	18	12438889	12448204	0.3263	rs9945901	-3.18	rs1573330	0.231	17.69	0.049	1742	1742	bslmm	0.313	8.42e-110	-0.58208	0.561	ENSG00000267199	SMKINIT	0.785547
MIB1	18	19284918	19450918	0.1818	rs117534235	-2.35	rs68171388	0.126	13.47	0.483	822	22	enet	0.18	5.15e-59	0.58157	0.561	ENSG00000101752	SMKINIT	0.785547
LIMS1	2	109000000	109000000	0.06856	rs35043467	3.07	rs9631040	0.0265	6.73	-0.025	1665	1665	blup	0.0423	2.69e-14	-0.581508	0.561	ENSG00000169756	SMKINIT	0.785547
F11	4	187000000	187000000	0.20906	rs181707559	2.77	rs4253305	0.0698	-10.63	0.503	1776	6	lasso	0.142049	4.61e-46	-0.582	0.561	ENSG00000088926	SMKINIT	0.785547
CTD-2297D10.2	5	5130000	5140000	0.02143	rs56338887	2.866	rs11750848	0.0115	-4.54	0.581	1708	1	lasso	0.009305	0.000262	-0.581	0.561	ENSG00000250579	SMKINIT	0.785547
SPINK9	5	148000000	148000000	0.14648	rs62387983	-2.736	rs6865972	0.166	14.87	0.732	1397	2	lasso	0.165355	5.54e-54	0.58082	0.561	ENSG00000204909	SMKINIT	0.785547
RPSAP41	6	74000000	74000000	0.09058	rs117220825	-2.7	rs12213765	0.0472	9.26	-0.692	1533	1533	bslmm	0.0713	3.12e-23	-0.581035	0.561	ENSG00000239626	SMKINIT	0.785547
TRIP6	7	100000000	100000000	0.03555	rs35082269	4.08	rs314371	0.00635	4.84	0.316	1262	1262	bslmm	0.00286	0.0288	0.581256	0.561	ENSG00000087077	SMKINIT	0.785547
FCGR3A	1	162000000	162000000	0.12691	rs10800312	-2.44	rs146718864	0.021	-5.37	-0.278	1427	1427	bslmm	0.0273	9.37e-10	0.581796	0.561	ENSG00000203747	TS	0.785547
EMX2OS	10	119000000	119000000	0.1177	rs61256343	3.25	rs12770891	0.0481	8.11	0.504	1265	15	enet	0.073	9.15e-24	0.581	0.561	ENSG00000229847	TS	0.785547
FAM45A	10	121000000	121000000	0.27838	rs118029084	2.98	rs12355525	0.285	-20.16	0.724	1702	16	lasso	0.334	5.38e-119	-0.582	0.561	ENSG00000119979	TS	0.785547
PSPC1P1	13	19800000	19800000	0.1336	rs61946495	-3.56	rs360227	0.0761	11.18	0.048	2047	46	enet	0.107172	1.37e-34	0.58208	0.561	ENSG00000227879	TS	0.785547
DBIL5P	17	655900	658576	0.42941	rs55966237	-3.6	rs2750006	0.131	14.29	0.405	1273	51	enet	0.287	3.1e-99	-0.58157	0.561	ENSG00000231784	TS	0.785547
AC105053.4	2	86100000	86100000	0.13427	rs150787249	-2.68	rs6747294	0.103	-12.95	-0.016	1542	1542	bslmm	0.143	1.72e-46	0.58105	0.561	ENSG00000232504	TS	0.785547
AC005235.1	2	199000000	199000000	0.06483	rs13413265	-2.71	rs13395526	0.0322	6.94	-2.683	1047	1	lasso	0.0524	2.17e-17	0.581	0.561	ENSG00000236653	TS	0.785547
FZD5	2	209000000	209000000	0.03533	rs59522113	3.58	rs10932233	0.00294	4.32	-0.435	1291	1291	blup	0.00357	0.0168	-0.58083	0.561	ENSG00000163251	TS	0.785547
COL27A1	9	117000000	117000000	0.1439	rs923603	3.6	rs2808795	0.0334	7.09	0.174	1739	1739	bslmm	0.043	1.57e-14	0.581	0.561022	ENSG00000196739	PTSD	0.785572
CD5	11	60900000	60900000	0.05779	rs555304	-3.71	rs1783873	-0.000321	5.08	-0.819	1023	1023	bslmm	0.0163	1.93e-06	-0.5813	0.56104	ENSG00000110448	CANINIT	0.785582
SPG21	15	65300000	65300000	0.18815	rs55812695	4.25	rs11071822	0.119	-13.64	0.427	1237	14	enet	0.148	5.22e-48	-0.58129	0.56104	ENSG00000090487	CANINIT	0.785582
AC110781.3	7	1880000	1890000	0.12212	rs116739656	3.69	rs4719319	0.132	-13.59	0.462	2061	8	lasso	0.159	6.68e-52	-0.581295	0.561041	ENSG00000176349	SMKCES	0.785582
RP11-110I1.14	11	119000000	119000000	0.05008	rs117439502	-3.27	rs1169326	0.012	-5.43	-0.159	1141	5	lasso	0.0152	4.12e-06	0.58129	0.561047	ENSG00000271751	ASD	0.785583
HMG20B	19	3572775	3579086	0.02484	rs116493343	3.15	rs72976603	-9.01e-05	3.4	-1.079	1440	1440	bslmm	0.000451	0.207	0.581275	0.56105	ENSG00000064961	OCD	0.785583
ARSA	22	51061182	51066607	0.3236	rs9628229	-3.81	rs78309468	0.0945	-11.34	0.225	1171	63	enet	0.171518	4.1e-56	-0.58127	0.561061	ENSG00000100299	AGESMK	0.785593
RP11-981G7.6	8	10300000	10300000	0.58534	rs143504106	4.82	rs11250008	0.239	-17.83	0.0741	1798	1798	bslmm	0.401	4e-149	-0.58123	0.56108	ENSG00000272505	ANX	0.785614
LIFR-AS1	5	38600000	38700000	0.03961	rs62353358	-3.35	rs16904000	0.0106	-5.17	-0.545	1306	1306	bslmm	0.012972	1.97e-05	0.58122	0.561094	ENSG00000244968	AN	0.785618
MAP3K4	6	161000000	162000000	0.06286	rs143450375	-3.27	rs671335	0.0206	5.96	0.095	1788	13	enet	0.0355	3.15e-12	0.58121	0.561097	ENSG00000085511	ADHD	0.785618
CLSTN2	3	140000000	140000000	0.1181	rs1426038	-3.53	rs75411527	-0.000379	-3.84	-0.186	2101	2101	bslmm	0.0199	1.55e-07	0.58121	0.561098	ENSG00000158258	TS	0.785618
FAM163B	9	136000000	136000000	0.0538	rs72766638	2.67	rs7874586	-0.000571	3.62	1.194	1641	1641	blup	0.00957	0.000216	-0.58121	0.561099	ENSG00000196990	AN	0.785618
PRELID2	5	145000000	145000000	0.06563	rs116605627	-3.041	rs76562225	0.00246	4.78	-0.893	1729	1729	bslmm	0.024026	8.91e-09	0.5812	0.561106	ENSG00000186314	SMKCES	0.785622
CCKAR	4	26500000	26500000	0.1078	rs181269722	2.97	rs3020585	0.0342	-7.71	0.37	954	2	lasso	0.054918	3.7e-18	-0.58119	0.561115	ENSG00000163394	BIP	0.785629
CACNA1E	1	181000000	182000000	0.06463	rs72733201	-2.97	rs645803	0.0211	-6.2	1.444	1891	1891	bslmm	0.0292	2.43e-10	-0.58115	0.561139	ENSG00000198216	OCD	0.785657
GNB3	12	6950000	6960000	0.2736	rs7311708	-2.59	rs4963512	0.106	6.91	0.84	593	25	enet	0.125	2.72e-40	0.58114	0.561146	ENSG00000111664	SMKCES	0.785657
CTD-2017C7.2	14	102000000	102000000	0.02875	rs139053012	-3	rs61993984	0.00346	-4.6	-0.38	1315	1315	bslmm	0.0037	0.0152	0.58114	0.561147	ENSG00000259088	ASD	0.785657
RP11-326E22.1	8	72100000	72100000	0.06519	rs77599507	3.05	rs11985375	0.119	-12.89	0.516	1502	1502	bslmm	0.124	4.79e-40	-0.58111	0.56116	ENSG00000254031	PTSD	0.78567
TRIM33	1	115000000	115000000	0.0465	rs2018063	3.37	rs11102806	0.0184	-5.93	-0.347	1360	7	enet	0.0296	1.8e-10	0.581102	0.561172	ENSG00000197323	OCD	0.785678
LRRFIP1	2	239000000	239000000	0.14335	rs75109538	3.79	rs35392898	0.0727	10.54	-0.015	2118	37	enet	0.111	7.98e-36	0.581099	0.561174	ENSG00000124831	CANINIT	0.785678
METAP1D	2	173000000	173000000	0.03939	rs61123840	3.49	rs11688839	0.0168	5.47	-0.486	1767	1767	blup	0.0114	5.78e-05	-0.581082	0.561185	ENSG00000172878	CANINIT	0.785684
TPR	1	186000000	186000000	0.08156	rs111295548	-2.62	rs12742751	0.00593	-4.71	-0.312	1090	1090	blup	0.0226	2.42e-08	0.58108	0.561186	ENSG00000047410	PTSD	0.785684
TMEM106C	12	48400000	48400000	0.27452	rs138337034	-3.39	rs4494361	0.0942	-11.58	0.275	1751	8	lasso	0.168	7.22e-55	-0.58107	0.561196	ENSG00000134291	ASD	0.785692
INTS6	13	51900000	52000000	0.0478	rs12873108	2.76	rs9535676	0.0191	-5.15	0.587	1037	2	lasso	0.015551	3.25e-06	-0.58105	0.561204	ENSG00000102786	ASD	0.785692
DLST	14	75300000	75400000	0.04731	rs182909066	-3.21	rs8010840	0.0241	6.34	0.33	1004	29	enet	0.0326	2.24e-11	0.58105	0.561204	ENSG00000119689	CANINIT	0.785692
LINC01006	7	156000000	156000000	0.14573	rs4716622	3.62	rs7781744	0.0227	6.74	-1.175	2258	24	enet	0.0727	1.16e-23	-0.581046	0.561209	ENSG00000182648	SMKCES	0.785694
CTD-2297D10.2	5	5130000	5140000	0.02143	rs138348129	3.41	rs11750848	0.0115	-4.54	-0.581	1708	1	lasso	0.009305	0.000262	0.581	0.56124	ENSG00000250579	ASD	0.78572
RP11-399K21.14	10	77200000	77200000	0.02793	rs4746270	3.55	rs73288962	0.0107	4.49	0.581	912	1	lasso	0.00639	0.00211	0.581	0.56124	ENSG00000272692	CIGDAY	0.78572
DUSP8	11	1580000	1590000	0.01386	rs59742125	-2.79	rs11604635	0.0181	5.34	-0.581	2120	1	lasso	0.00923	0.000276	-0.581	0.56124	ENSG00000184545	SMKCES	0.78572
AC002398.5	19	36279778	36288787	0.13163	rs185168306	3.4	rs79775485	0.0802	-9.53	0.841	1330	4	lasso	0.0876	2.54e-28	-0.58099	0.56125	ENSG00000225872	ADHD	0.785728
RP11-85K15.2	14	35400000	35500000	0.0144	rs71421904	-3.17	rs7156944	0.00382	-4.1	-0.678	2017	5	lasso	0.00482	0.00662	0.580969	0.561262	ENSG00000258704	OCD	0.78574
SPTB	14	65200000	65300000	0.14249	rs10139435	-2.55	rs4902318	0.0249	-7.75	-0.906	1663	1663	blup	0.0594	1.51e-19	0.58095	0.561274	ENSG00000070182	ASD	0.785751
RP11-350G24.2	12	101000000	101000000	0.0464	rs12820731	-2.8	rs4764634	0.00544	4.54	0.986	1433	1433	blup	0.00843	0.000486	0.580945	0.56128	ENSG00000258033	ANX	0.785754
LSR	19	35739233	35758867	0.03164	rs141811458	3.23	rs10411872	-0.000389	3.86	-1.1	1506	1506	blup	0.00695	0.00141	-0.58091	0.5613	ENSG00000105699	ASD	0.785776
MIS18BP1	14	45700000	45700000	0.22472	rs139498896	-2.64	rs117973958	0.0259	-7.91	-0.147	865	31	enet	0.0868	4.5e-28	-0.5809	0.561311	ENSG00000129534	ADHD	0.785784
ARHGEF37	5	149000000	149000000	0.08316	rs10476903	-3.02	rs1457699	0.0226	7.2	0.586	1318	1318	bslmm	0.056416	1.28e-18	0.58089	0.561314	ENSG00000183111	ADHD	0.785784
RP11-247A12.7	9	132000000	132000000	0.2168	rs9695723	3.09	rs11794974	0.0814	11.41	-0.171	1135	1135	bslmm	0.191	5.66e-63	-0.580817	0.56136	ENSG00000268707	AGESMK	0.785824
NPY1R	4	164000000	164000000	0.05333	rs17474095	-2.74	rs6536702	0.00037	-3.91	-1.436	1387	1387	blup	0.013049	1.87e-05	-0.580809	0.56137	ENSG00000164128	SMKCES	0.785824
BPGM	7	134000000	134000000	0.08485	rs185865734	2.49	rs1963846	0.00922	5.47	0.705	1681	38	enet	0.0213	6.07e-08	-0.58081	0.561371	ENSG00000172331	ASD	0.785824
WFDC1	16	84328252	84363450	0.21535	rs2082038	-2.97	rs12373095	0.0208	6.97	-0.677	2394	51	enet	0.106	3.39e-34	0.58076	0.561402	ENSG00000103175	AN	0.785824
TIGD2	4	90000000	90000000	0.03653	rs4693993	-2.89	rs2458547	0.0122	-4.87	0.708	1641	1641	blup	0.019361	2.28e-07	-0.58069	0.56145	ENSG00000180346	PTSD	0.785824
ABHD17B	9	74500000	74500000	0.0374	rs146019517	2.89	rs13291120	0.00612	-4.92	0.015	1371	1371	blup	0.0117	4.98e-05	-0.580681	0.56146	ENSG00000107362	AGESMK	0.785824
TGFB3	14	76400000	76400000	0.02657	rs58853114	3.9	rs146047341	0.0235	-5.72	-0.59045	1289	3	lasso	0.0199	1.59e-07	0.58067	0.56146	ENSG00000119699	ASD	0.785824
XPO1	2	61700000	61800000	0.03413	rs182617234	2.81	rs6742276	0.0284	-6.6	-0.64	1220	3	lasso	0.0282	5e-10	0.580652	0.561475	ENSG00000082898	CANINIT	0.785824
ZNF83	19	53097313	53193749	0.49953	rs113473675	3.44	rs62118479	0.144	13.96	0.752	2589	57	enet	0.278	1.97e-95	0.58065	0.561479	ENSG00000167766	ANX	0.785824
POLR2J2	7	102000000	102000000	0.31353	rs78534711	-3.39	rs28414073	0.193	16.1	-0.195	871	5	lasso	0.197	5.02e-65	-0.58061	0.561501	ENSG00000267645	ADHD	0.785824
FER1L4	20	34146507	34195484	0.04219	rs6060503	-3.05	rs77120309	0.0263	-6.36	-0.664	1207	5	lasso	0.023164	1.62e-08	0.58059	0.561515	ENSG00000088340	DRNKWK	0.785824
ZNF443	19	12540521	12551926	0.03711	rs138396934	3.33	rs2910987	0.0122	5.87	-0.579	1184	2	lasso	0.0211	6.72e-08	-0.580578	0.56152	ENSG00000180855	OCD	0.785824
MPP3	17	41878167	41910538	0.06997	rs4793002	-2.96	rs4793037	0.0119	-5.19	1.576	1120	1120	blup	0.0245	6.44e-09	-0.58055	0.561544	ENSG00000161647	ANX	0.785824
RP11-430N14.4	9	136000000	136000000	0.0547	rs11522323	-3.46	rs60484807	0.0257	-6.34	0.552	1432	3	lasso	0.0207	8.74e-08	-0.580546	0.56155	ENSG00000271875	AGESMK	0.785824
LRRK1	15	101000000	102000000	0.07019	rs8041862	3.42	rs28820671	0.00207	4.23	0.1973	1800	17	enet	0.00779	0.000772	0.58054	0.561553	ENSG00000154237	TS	0.785824
PARGP1	10	51600000	51700000	0.61591	rs113749034	3.44	rs10761576	0.384	-22.54	-0.429	544	45	enet	0.45	8.48e-174	0.580508	0.56157	ENSG00000214982	ANX	0.785824
RP5-933K21.3	6	158000000	158000000	0.08332	rs140697879	3.03	rs62422789	0.0503	8.3	-0.21877	1485	27	enet	0.0547	4.29e-18	-0.5805	0.561574	ENSG00000271040	AN	0.785824
LINC00283	13	103000000	103000000	0.0636	rs9557878	-2.98	rs9300750	0.0495	-8.32	0.469	1489	8	enet	0.050225	1.01e-16	-0.58043	0.56162	ENSG00000231633	SMKCES	0.785824
TAGLN3	3	112000000	112000000	0.13089	rs80001065	3	rs9858274	0.0262	7.06	-0.77	1695	40	enet	0.0697	1.03e-22	0.58043	0.561625	ENSG00000144834	PTSD	0.785824
SMPD4P1	22	20956882	21011201	0.04445	rs73159139	-2.96	rs6004122	0.0306	-6.98	0.701	1084	14	enet	0.042889	1.75e-14	-0.58043	0.561628	ENSG00000223553	CIGDAY	0.785824
HYAL3	3	50300000	50300000	0.50341	rs12107768	-2.5	rs56048629	0.196	-16.1	0.905	739	12	lasso	0.351	2.23e-126	-0.580402	0.561644	ENSG00000186792	CANINIT	0.785824
FAM86HP	3	130000000	130000000	0.10811	rs144826984	-2.45	rs13083073	0.115	-12.5	0.61	1265	29	enet	0.126	7.37e-41	-0.580391	0.561651	ENSG00000253540	CANINIT	0.785824
ADAMTS18	16	77281710	77469011	0.55726	rs1847162	3.52	rs1392608	0.53	26.47	-0.827	2577	2577	bslmm	0.531	2.61e-219	-0.58039	0.561651	ENSG00000140873	MDD	0.785824
DMRTA1	9	22400000	22500000	0.0213	rs13291231	3.59	rs679511	0.00554	4.43	0.615	1158	4	lasso	0.00801	0.000658	0.58037	0.561668	ENSG00000176399	BIP	0.785824
LILRA1	19	55105047	55113846	0.02263	rs13313730	-2.29	rs28589840	0.00957	-4.12	0.565	282	2	lasso	0.00844	0.000486	-0.58035	0.56168	ENSG00000104974	ADHD	0.785824
AIFM2	10	71900000	71900000	0.28241	rs7092895	-3.61	rs10999165	0.228	-17.76	-0.629	1821	21	enet	0.261	4.35e-89	0.580347	0.56168	ENSG00000042286	ASD	0.785824
TMEM135	11	86700000	87000000	0.13777	rs61904188	-3.01	rs11234926	0.0258	6.83	0.509	2844	46	enet	0.0762	9.41e-25	0.58035	0.561681	ENSG00000166575	ADHD	0.785824
SLCO1C1	12	20800000	20900000	0.23557	rs71539445	2.83	rs4762774	0.062	-10.13	1.06	1930	30	enet	0.184	1.71e-60	-0.58034	0.561687	ENSG00000139155	SMKCES	0.785824
KRT7	12	52600000	52600000	0.04141	rs7963177	3.04	rs72482237	0.00895	4.69	-0.071	1788	8	lasso	0.015	4.73e-06	0.58027	0.561731	ENSG00000135480	SMKCES	0.785824
SFRP4	7	37900000	38100000	0.07109	rs118076241	-3.03	rs2722318	0.00788	4.72	1.435	2050	2050	bslmm	0.00831	0.000531	0.58025	0.561744	ENSG00000106483	ASD	0.785824
CYTH4	22	37678068	37711382	0.06765	rs8137745	-3.44	rs4821626	0.00384	-5.48	-1.42176	1429	1429	bslmm	0.026092	2.12e-09	0.58	0.561765	ENSG00000100055	OCD	0.785824
SRBD1	2	45600000	45800000	0.11088	rs12990748	3.3	rs17394527	0.0381	-7.32	-0.22	1909	9	lasso	0.0528	1.61e-17	-0.580214	0.56177	ENSG00000068784	CANINIT	0.785824
SMC4	3	160000000	160000000	0.02319	rs6804650	3.07	rs80324252	-0.000663	4.09	-0.848	1329	1329	bslmm	0.00497	0.00594	0.580177	0.561795	ENSG00000113810	CANINIT	0.785824
RP11-320P7.2	12	70600000	70600000	0.17961	rs74970415	-3.14	rs1036537	0.142	13.93	-0.689	1929	12	enet	0.142	4.22e-46	-0.58016	0.561807	ENSG00000257139	SMKCES	0.785824
LRAT	4	156000000	156000000	0.05973	rs530211304	-3.48	rs1910849	0.00369	-4.26	-0.061	1553	5	lasso	0.01578	2.77e-06	-0.58	0.561812	ENSG00000121207	TS	0.785824
HLTF	3	149000000	149000000	0.2708	rs6798306	3.53	rs4974393	0.172	15.5	-1.241	1751	30	enet	0.26	1.05e-88	-0.580148	0.561815	ENSG00000071794	PTSD	0.785824
PLIN3	19	4838353	4867780	0.24943	rs74172676	3.54	rs11669077	0.0576	-9.57	0.031	1635	13	lasso	0.152	1.85e-49	0.580145	0.56182	ENSG00000105355	OCD	0.785824
AC105339.1	15	83400000	83400000	0.06257	rs3814282	2.93	rs28607761	0.043	-7.32	0.269	725	5	lasso	0.0437	9.87e-15	-0.58014	0.561821	ENSG00000228141	OCD	0.785824
RP11-508N22.12	10	38400000	38400000	0.44589	rs79609038	2.77	rs7086341	0.12	-13.51	-0.292	1491	19	lasso	0.283	8.22e-98	0.58	0.561827	ENSG00000272983	SMKCES	0.785824
EVL	14	100000000	101000000	0.03796	rs75120058	-2.99	rs12897152	-7.15e-05	-4.04	0.613	1532	1532	blup	0.00741	0.00101	0.58011	0.561839	ENSG00000196405	ANX	0.785824
KIAA1009	6	84800000	84900000	0.03321	rs112567504	-3.05	rs188869873	-0.000696	3.85	-0.131	1175	19	enet	0.00263	0.0345	-0.58009	0.561852	ENSG00000135315	ADHD	0.785824
SCGB2B2	19	35084234	35166604	0.03124	rs874091	3.28	rs12608532	0.00235	-4.23	0.601	1651	2	lasso	0.00649	0.00196	-0.58005	0.56188	ENSG00000205209	CANINIT	0.785824
STIM2	4	26900000	27000000	0.19422	rs6448455	-3.53	rs76104092	0.0731	10.61	-0.367	1298	34	enet	0.097674	1.54e-31	-0.58005	0.56188	ENSG00000109689	OCD	0.785824
BRICD5	16	2259254	2261951	0.27601	rs138399634	-2.86	rs26851	0.11	12.12	-0.738	1222	5	lasso	0.115	3.87e-37	-0.58005	0.561882	ENSG00000182685	MDD	0.785824
CTD-2008A1.2	15	45100000	45200000	0.50862	rs150724723	2.52	rs2002813	0.0871	10.82	-0.77	1167	27	lasso	0.174	4.69e-57	0.58003	0.56189	ENSG00000259479	PTSD	0.785824
FBXL19-AS1	16	30930640	30934590	0.02501	rs7187832	2.62	rs137900344	0.000504	3.65	0.444	531	9	enet	0.0026	0.0352	0.57995	0.56195	ENSG00000260852	MDD	0.785824
WDR49	3	167000000	167000000	0.08845	rs181598469	-2.92	rs9860307	0.0405	-8.38	-1.446	1724	45	enet	0.0561	1.65e-18	0.579927	0.561964	ENSG00000174776	PTSD	0.785824
UTP14C	13	52600000	52600000	0.0724	rs4310756	-2.73	rs61958800	0.0469	-8.47	1.054	860	7	lasso	0.051326	4.67e-17	-0.57992	0.56197	ENSG00000253797	SMKCES	0.785824
CLUAP1	16	3550924	3589048	0.66285	rs11076799	2.7	rs62037803	0.362	21.89	0.52	1290	58	enet	0.536	1.16e-222	0.57991	0.561975	ENSG00000103351	TS	0.785824
RP3-508I15.9	22	39063590	39077825	0.10718	rs113694472	3.42	rs3788545	0.0419	-8.41	-0.793	1291	55	enet	0.050785	6.84e-17	0.58	0.561982	ENSG00000228274	OCD	0.785824
TMEM68	8	56600000	56700000	0.09419	rs7815149	2.59	rs7845978	0.078	10.35	0.578	1712	9	lasso	0.0728	1.06e-23	0.58034	0.562	ENSG00000167904	ADHD	0.785824
RP11-594N15.3	8	79500000	79500000	0.19025	rs10081600	3.95	rs16905837	0.0941	12.17	-0.033	1633	1633	bslmm	0.157	5.89e-51	0.5796	0.562	ENSG00000260398	ADHD	0.785824
PBXIP1	1	155000000	155000000	0.02585	rs10458626	2.524	rs11264291	0.0137	-4.85	0.592	736	3	lasso	0.00902	0.000321	-0.57977	0.562	ENSG00000163346	AGESMK	0.785824
RDX	11	110000000	110000000	0.06043	rs111786596	-2.93	rs7112556	0.0202	-5.79	-0.803	1192	8	lasso	0.0254	3.55e-09	0.58018	0.562	ENSG00000137710	AGESMK	0.785824
SMUG1	12	54600000	54600000	0.14303	rs3803044	3.79	rs77463592	0.0478	-8.05	0.67	983	52	enet	0.0539	7.64e-18	0.58057	0.562	ENSG00000123415	AGESMK	0.785824
SRSF9	12	121000000	121000000	0.1021	rs665585	3.76	rs11615719	0.0669	9.89	1.003	1491	1491	bslmm	0.0949	1.16e-30	0.58035	0.562	ENSG00000111786	AGESMK	0.785824
CPAMD8	19	17003758	17137625	0.11846	rs2547110	2.85	rs7249435	0.0429	8.32	-0.166	1829	1829	bslmm	0.0551	3.32e-18	-0.581	0.562	ENSG00000160111	AGESMK	0.785824
ZNF784	19	56132108	56135967	0.03331	rs12980928	-3.44	rs8110652	0.00796	-4.84	-0.129	1774	3	enet	0.00679	0.00158	-0.58	0.562	ENSG00000179922	AGESMK	0.785824
TMEM189	20	48697663	48770335	0.03523	rs139306264	-3.2	rs118124623	0.0038	-4.46	0.305	1582	1582	blup	0.009509	0.000226	0.57925	0.562	ENSG00000240849	AGESMK	0.785824
SMURF1	7	98600000	98700000	0.12019	rs13227522	3.69	rs10953280	0.0338	-7.88	-1.105	1362	41	enet	0.0814	2.14e-26	0.58	0.562	ENSG00000198742	AGESMK	0.785824
SLC7A2	8	17400000	17400000	0.40113	rs2588169	3.02	rs2588230	0.104	-10.07	0.32	2370	31	enet	0.224	8.79e-75	-0.5805	0.562	ENSG00000003989	AGESMK	0.785824
TARBP1	1	235000000	235000000	0.04111	rs4584428	-3.17	rs148424809	0.00317	-4.05	0.734	1691	1691	bslmm	0.00603	0.00274	-0.580032	0.562	ENSG00000059588	AN	0.785824
LUZP2	11	24500000	25100000	0.12874	rs7119968	3.57	rs190332206	0.0587	-6.33	-1.3142	3593	67	enet	0.0744	3.44e-24	0.5794	0.562	ENSG00000187398	AN	0.785824
AP001372.2	11	74200000	74200000	0.18455	rs72981053	3.29	rs114730800	0.0224	5.94	-0.6254	1206	19	enet	0.0504	8.94e-17	0.5805	0.562	ENSG00000254837	AN	0.785824
CACNB3	12	49200000	49200000	0.1911	rs181899073	-3.92	rs55916159	0.103	-12.19	0.802	1259	12	enet	0.116	2.01e-37	-0.57995	0.562	ENSG00000167535	AN	0.785824
LASP1	17	37026112	37078023	0.04179	rs117481169	2.73	rs10852954	0.0175	5.45	-1.594	1119	23	enet	0.0111	7.61e-05	-0.58032	0.562	ENSG00000002834	AN	0.785824
ZNF611	19	53206066	53238326	0.25334	rs143542650	-3.86	rs10419223	0.0952	11.34	0.788	2444	41	enet	0.142	3.82e-46	0.579424	0.562	ENSG00000213020	AN	0.785824
RSBN1L-AS1	7	77300000	77300000	0.20065	rs28622165	3.99	rs36016025	0.214	-16.99	-1	1716	1716	bslmm	0.222	2.4e-74	0.579183	0.562	ENSG00000214293	AN	0.785824
DNAJB6	7	157000000	157000000	0.02269	rs11766972	3.05	rs146542274	-0.000296	-4.09	0.36909	2161	6	enet	0.000758	0.157	-0.579988	0.562	ENSG00000105993	AN	0.785824
RP11-1134I14.8	8	48100000	48100000	0.0398	rs147162858	-2.43	rs35931929	0.0202	-5.42	-0.911	534	534	blup	0.022	3.58e-08	0.58038	0.562	ENSG00000255366	AN	0.785824
RP11-578O24.2	8	79600000	79600000	0.07773	rs117564081	-2.74	rs10112388	0.0464	-8.62	-1.387	1486	19	enet	0.0589	2.29e-19	0.57985	0.562	ENSG00000254352	AN	0.785824
RP5-864K19.4	1	39300000	39400000	0.01996	rs6600449	-3	rs1925677	-0.000718	3.88	0.609	1341	1341	bslmm	0.00522	0.00495	0.57918	0.562	ENSG00000228436	ANX	0.785824
CCDC141	2	180000000	180000000	0.1068	rs55633450	3.36	rs2366911	0.0436	-7.87	0.494	1405	15	enet	0.0666	9.34e-22	0.579677	0.562	ENSG00000163492	ANX	0.785824
AC007966.1	2	187000000	187000000	0.28987	rs145812831	4.02	rs55730501	0.334	20.89	-0.586	1566	1566	bslmm	0.341	7.05e-122	-0.580299	0.562	ENSG00000226747	ANX	0.785824
CTC-471C19.1	5	6020000	6020000	0.18117	rs1020726	3.337	rs2925701	0.0422	-7.63	-0.007	1846	49	enet	0.104637	8.99e-34	-0.57948	0.562	ENSG00000261037	ANX	0.785824
AMPH	7	38400000	38700000	0.16427	rs143451721	3.59	rs17498976	0.0321	7.47	-0.249	2385	2385	bslmm	0.101	1.62e-32	-0.57931	0.562	ENSG00000078053	ANX	0.785824
SUCO	1	173000000	173000000	0.11986	rs146737033	2.611	rs2285143	0.0718	9.96	0.524	1071	5	lasso	0.0785	1.85e-25	0.57917	0.562	ENSG00000094975	ASD	0.785824
ITPA	20	3189514	3204516	0.48099	rs6139182	2.94	rs112200085	0.331	-20.97	-0.464	1583	1583	bslmm	0.369147	2.47e-134	0.57975	0.562	ENSG00000125877	ASD	0.785824
CHST2	3	143000000	143000000	0.08481	rs2293330	-2.79	rs4683447	0.0317	-7.92	0.367	1194	4	lasso	0.0363	1.73e-12	-0.57998	0.562	ENSG00000175040	ASD	0.785824
RP11-472B18.1	4	39500000	39500000	0.14648	rs11732257	-3.35	rs2608831	0.0786	-10.28	1.365	1484	1484	bslmm	0.094374	1.74e-30	-0.579792	0.562	ENSG00000224097	ASD	0.785824
ZNF703	8	37600000	37600000	0.03302	rs59911155	-2.88	rs392067	-0.000209	-3.75	-0.774	829	829	bslmm	0.00603	0.00275	-0.58029	0.562	ENSG00000183779	ASD	0.785824
CTD-3025N20.2	8	66400000	66500000	0.38357	rs147656703	-3.26	rs6994889	0.274	-19.02	-1.101	1583	23	lasso	0.399	3.09e-148	0.57948	0.562	ENSG00000254081	ASD	0.785824
HPCAL4	1	40100000	40200000	0.3511	rs1180321	3.79	rs142358687	0.106	12.86	0.679	1337	57	enet	0.23	3.33e-77	0.58057	0.562	ENSG00000116983	BIP	0.785824
AHCTF1	1	247000000	247000000	0.06131	rs10924735	4.28	rs10802453	0.0135	-5.03	-1.314	2086	12	enet	0.016	2.4e-06	-0.57994	0.562	ENSG00000153207	BIP	0.785824
OR2X1P	1	248000000	248000000	0.36096	rs76746957	3.18	rs12126459	0.126	11.2	0.71	1963	50	enet	0.215	8.98e-72	0.57931	0.562	ENSG00000224830	BIP	0.785824
CUZD1	10	125000000	125000000	0.12874	rs554513888	-2.96	rs2994807	0.108	-12.09	-0.846	1572	7	lasso	0.109	3.72e-35	0.580583	0.562	ENSG00000138161	BIP	0.785824
SIAH3	13	46400000	46400000	0.0445	rs144570443	-3.69	rs6561259	0.0627	8.06	-1.121	1373	1373	bslmm	0.070802	4.58e-23	0.5802	0.562	ENSG00000215475	BIP	0.785824
C15orf41	15	36900000	37100000	0.02278	rs10518849	-4.33	rs72706799	0.0015	4.03	-0.342	1583	1583	bslmm	0.00304	0.0252	0.57986	0.562	ENSG00000186073	BIP	0.785824
ZNF787	19	56598732	56632649	0.11581	rs409402	2.77	rs513915	0.0345	7.92	0.2117	1907	1907	bslmm	0.0491	2.23e-16	-0.58034	0.562	ENSG00000142409	BIP	0.785824
2020-09-02	2	242000000	242000000	0.56373	rs71428459	-3.47	rs35533015	0.431	23.89	-0.686	1770	39	enet	0.507	2.94e-205	-0.57997	0.562	ENSG00000168385	BIP	0.785824
PIGZ	3	197000000	197000000	0.23806	rs78394640	2.88	rs6780708	0.0403	8.44	-1.1997	1598	4	lasso	0.133	3.81e-43	-0.57946	0.562	ENSG00000119227	BIP	0.785824
SNAI2	8	49800000	49800000	0.02061	rs4461914	-3.04	rs9987211	0.00626	-4.48	-1.053	1124	1124	bslmm	0.00857	0.000442	-0.57931	0.562	ENSG00000019549	BIP	0.785824
HSPB7	1	16300000	16300000	0.13877	rs75387567	-3.53	rs1572381	0.117	13.33	0.443	1558	7	lasso	0.124	5.09e-40	0.5801	0.562	ENSG00000173641	CANINIT	0.785824
RP5-1073O3.7	1	114000000	114000000	0.03043	rs55940960	3.06	rs116026144	-0.000543	-3.77	-0.436	1040	30	enet	0.000542	0.191	0.58024	0.562	ENSG00000235527	CANINIT	0.785824
VWA3A	16	22103859	22168287	0.06121	rs185366969	-2.65	rs59985634	0.0123	4.85	0.181	351	30	enet	0.0161	2.18e-06	0.58021	0.562	ENSG00000175267	CANINIT	0.785824
RP11-196O16.1	7	16100000	16100000	0.14579	rs17169516	-3.43	rs7781532	0.0421	8.01	-0.743	1527	46	enet	0.0571	7.67e-19	-0.579854	0.562	ENSG00000273477	CANINIT	0.785824
ZNF117	7	64400000	64500000	0.66515	rs73136793	-3.69	rs7796144	0.311	-20.47	-0.613	1789	111	enet	0.428	1.36e-162	-0.579285	0.562	ENSG00000152926	CANINIT	0.785824
SPDYE8P	7	72500000	72500000	0.03774	rs4717343	-2.03	rs42122	-0.000743	-3.7	-0.802	676	676	blup	0.0125	2.67e-05	0.579548	0.562	ENSG00000198305	CANINIT	0.785824
CTTNBP2	7	117000000	118000000	0.05103	rs75345890	3.35	rs10252771	0.00438	-4.64	0.183	1265	1265	blup	0.0205	1.01e-07	-0.579762	0.562	ENSG00000077063	CANINIT	0.785824
RP11-531A24.5	8	74000000	74000000	0.04904	rs140069562	-3.07	rs10112752	0.0274	-6.35	0.592	1426	3	lasso	0.0255	3.19e-09	-0.579847	0.562	ENSG00000253636	CANINIT	0.785824
C1orf122	1	38300000	38300000	0.02658	rs9701812	3.55	rs4653337	0.012	4.59	-0.578	1218	2	lasso	0.00755	0.000916	-0.579171	0.562	ENSG00000197982	CIGDAY	0.785824
WNT2B	1	113000000	113000000	0.34598	rs72697073	-3.21	rs11102498	0.336	21.4	-0.29	1232	15	lasso	0.362	2.77e-131	-0.57955	0.562	ENSG00000134245	CIGDAY	0.785824
GABRG3	15	27200000	27800000	0.05371	rs12442309	3.1	rs4238489	0.00558	4.04	0.44	2220	17	enet	0.0192	2.49e-07	-0.58048	0.562	ENSG00000182256	CIGDAY	0.785824
TARSL2	15	102000000	102000000	0.15823	rs7166907	-3.45	rs2029702	0.024	6.7	-0.373	1077	1077	bslmm	0.067	6.78e-22	-0.58034	0.562	ENSG00000185418	CIGDAY	0.785824
BMPR2	2	203000000	203000000	0.03229	rs72932759	-2.67	rs12467698	0.00785	4.89	1.443	1116	1116	bslmm	0.0108	9.22e-05	0.58	0.562	ENSG00000204217	CIGDAY	0.785824
PRSS56	2	233000000	233000000	0.28095	rs16828648	-3.22	rs2741299	0.165	14.88	-0.353	1549	1549	bslmm	0.189	3.52e-62	-0.579	0.562	ENSG00000237412	CIGDAY	0.785824
MBNL1	3	152000000	152000000	0.03737	rs9867259	-3.32	rs56034207	0.00111	4.2	-0.18	1719	1719	bslmm	0.00663	0.00177	0.579566	0.562	ENSG00000152601	CIGDAY	0.785824
PTGER4	5	40700000	40700000	0.05854	rs117621812	-3.209	rs424038	0.0175	-6.04	1.001	1668	1668	blup	0.030621	9.11e-11	-0.580208	0.562	ENSG00000171522	CIGDAY	0.785824
CD109	6	74400000	74500000	0.25183	rs145390496	-2.77	rs573753	0.0509	8.34	-0.938	2273	72	enet	0.0936	2.98e-30	-0.5806	0.562	ENSG00000156535	CIGDAY	0.785824
VPS41	7	38800000	39000000	0.129	rs62442212	3.39	rs2190667	0.0658	9.78	-0.203	2139	11	lasso	0.0944	1.66e-30	-0.57915	0.562	ENSG00000006715	CIGDAY	0.785824
OR7E157P	8	7450000	7450000	0.17499	rs116920392	-3.05	rs11137093	0.0415	-7.62	-0.994	126	126	blup	0.0566	1.13e-18	-0.579166	0.562	ENSG00000233176	CIGDAY	0.785824
RP11-369E15.3	8	20800000	20800000	0.16584	rs11991595	3.4	rs36093023	0.0837	-10.75	-1.108	1908	12	enet	0.0844	2.47e-27	0.580469	0.562	ENSG00000254092	CIGDAY	0.785824
ZFAT	8	135000000	136000000	0.09629	rs12550496	3.04	rs66773118	0.0343	-7.49	-0.215	2093	21	enet	0.0694	1.23e-22	0.58006	0.562	ENSG00000066827	CIGDAY	0.785824
TEK	9	27100000	27200000	0.1547	rs117072119	-3.25	rs2095405	0.0789	-11.02	0.065	1955	25	enet	0.118	4.06e-38	0.57976	0.562	ENSG00000120156	CIGDAY	0.785824
TTC4	1	55200000	55200000	0.1226	rs300265	-2.71	rs78682333	0.00837	7.2	-0.882	1647	1647	bslmm	0.0518	3.31e-17	-0.580168	0.562	ENSG00000243725	DRNKWK	0.785824
PGPEP1L	15	99500000	99600000	0.24254	rs4966011	3.92	rs11637502	0.0673	9.7	-1.436	1535	33	enet	0.0808	3.47e-26	-0.57999	0.562	ENSG00000183571	DRNKWK	0.785824
RFX2	19	5993175	6199583	0.05133	rs150639775	-3.58	rs3795010	0.00802	-4.87	0.008	2045	15	enet	0.011	7.75e-05	0.57992	0.562	ENSG00000087903	DRNKWK	0.785824
RP11-678G14.3	19	21753624	21770124	0.18111	rs9917005	2.72	rs62110202	0.163	14.9	0.313	2275	25	enet	0.225	3.23e-75	0.5801	0.562	ENSG00000268555	DRNKWK	0.785824
AC068057.1	2	105000000	105000000	0.03114	rs114673896	-3.2	rs17029936	0.00252	-3.9	-0.35	1124	4	lasso	0.00128	0.102	0.58	0.562	ENSG00000228528	DRNKWK	0.785824
SEC14L6	22	30918786	30942669	0.50723	rs75292940	-3.63	rs5749123	0.211	-16.82	-0.722	1384	82	enet	0.294174	4.03e-102	0.5805	0.562	ENSG00000214491	DRNKWK	0.785824
THRB	3	24200000	24500000	0.08445	rs73036489	-3.1	rs7640086	0.00382	-4.54	0.739	1962	26	enet	0.0146	6.31e-06	0.57926	0.562	ENSG00000151090	DRNKWK	0.785824
KIF13A	6	17800000	18000000	0.12724	rs9396861	2.84	rs10456811	0.0439	9.59	-0.179	2295	12	lasso	0.115	5.57e-37	0.5792	0.562	ENSG00000137177	DRNKWK	0.785824
RP1-93H18.7	6	117000000	117000000	0.01577	rs1741657	-3.18	rs12209930	0.0121	4.7	0.745	1291	3	lasso	0.0109	8.72e-05	0.58015	0.562	ENSG00000272403	DRNKWK	0.785824
RP11-50E11.3	10	52400000	52400000	0.22115	rs16912789	2.77	rs3011746	0.0651	-11.05	0.489	1078	35	enet	0.147	1.28e-47	-0.58033	0.562	ENSG00000226200	MDD	0.785824
MAPK1IP1L	14	55500000	55500000	0.05789	rs117828378	-3.26	rs7151431	0.0101	-5.21	-0.61	1464	1464	bslmm	0.0207	9.12e-08	-0.57997	0.562	ENSG00000168175	MDD	0.785824
AC012318.3	19	14599758	14600691	0.02487	rs1007504	3.23	rs4926187	0.0051	-4.51	-0.492	1686	10	enet	0.00549	0.00405	0.5802	0.562	ENSG00000224543	MDD	0.785824
HAUS8	19	17160539	17186435	0.04859	rs150259728	-2.86	rs2305756	0.0349	-7.13	0.512	1692	10	enet	0.0339	9.19e-12	-0.58031	0.562	ENSG00000131351	MDD	0.785824
RP1-90L6.2	22	27254597	27261749	0.07365	rs5761656	3.51	rs136537	0.021	-6.33	0.748	1625	5	lasso	0.034831	4.86e-12	-0.5792	0.562	ENSG00000223704	MDD	0.785824
MED12L	3	151000000	151000000	0.09648	rs56184264	-4.04	rs10935848	0.0319	7.03	1.316	1892	18	enet	0.0394	1.97e-13	0.579755	0.562	ENSG00000144893	MDD	0.785824
PON2	7	95000000	95100000	0.04469	rs11976060	-3.05	rs77880993	0.00481	-5.45	-1.537	1245	32	enet	0.0278	6.7e-10	0.58048	0.562	ENSG00000105854	MDD	0.785824
MRPL50	9	104000000	104000000	0.3662	rs4742830	-3.49	rs10760794	0.0496	-9	-0.538	1647	39	enet	0.193	1.19e-63	0.5794	0.562	ENSG00000136897	MDD	0.785824
CTD-2334D19.1	5	120000000	120000000	0.06242	rs145482295	2.89	rs62379853	0.026	-6.86	0.785	2005	10	enet	0.03357	1.17e-11	-0.58008	0.562	ENSG00000248927	OCD	0.785824
LSM11	5	157000000	157000000	0.12731	rs4704751	2.63	rs12517738	0.0381	6.69	-0.611	1827	1827	bslmm	0.067494	4.88e-22	-0.57955	0.562	ENSG00000155858	OCD	0.785824
RP11-27N21.3	8	80700000	80700000	0.02773	rs6473151	3.16	rs2440660	0.0316	7.16	0.197	1262	1262	bslmm	0.0287	3.57e-10	0.57967	0.562	ENSG00000272138	OCD	0.785824
SECISBP2	9	91900000	92000000	0.0465	rs111990309	3.49	rs9410230	1.86e-05	-4.57	1.281	1666	21	enet	0.00791	0.000708	-0.57933	0.562	ENSG00000187742	OCD	0.785824
CDK5RAP2	9	123000000	123000000	0.1994	rs7854793	-2.59	rs932973	0.152	-14.39	0.51	928	928	bslmm	0.165	6.66e-54	-0.5801	0.562	ENSG00000136861	OCD	0.785824
DLG4	17	7093209	7123021	0.02025	rs7214209	3.1	rs67965429	-0.000728	-3.48	1.135	1401	1401	bslmm	0.000346	0.228	-0.57998	0.562	ENSG00000132535	PTSD	0.785824
DLEU2L	1	64000000	64000000	0.05607	rs72676120	-4.065	rs217477	0.0245	-7.09	0.853	1274	4	lasso	0.0343	7.25e-12	-0.579861	0.562	ENSG00000116652	SCZ	0.785824
KLRC4	12	10600000	10600000	0.15418	rs140325041	-3.5	rs17513986	0.146	14.12	-0.246	1577	6	lasso	0.175	3.36e-57	0.57933	0.562	ENSG00000183542	SCZ	0.785824
TRIM69	15	45000000	45100000	0.57139	rs116940419	2.96	rs17588305	0.304	-20.1	0.13	1082	62	enet	0.455	1.78e-176	-0.58056	0.562	ENSG00000185880	SCZ	0.785824
TRAPPC2P1	19	57874879	57876721	0.03837	rs7249034	-3.73	rs7251181	0.0283	6.25	0.58	1512	1	lasso	0.0226	2.47e-08	0.58	0.562	ENSG00000256060	SCZ	0.785824
GPR107	9	133000000	133000000	0.1145	rs868965	3.44	rs6478950	0.0164	-6.01	-0.114	1787	26	enet	0.0504	8.89e-17	0.57949	0.562	ENSG00000148358	SCZ	0.785824
SMYD3	1	246000000	247000000	0.22243	rs1197642	4.126	rs7540464	0.0359	7.55	-1.733	3424	3424	bslmm	0.0824	1.06e-26	-0.57921	0.562	ENSG00000185420	SMKCES	0.785824
RP11-152F13.7	15	82900000	83000000	0.34559	rs34191802	2.81	rs12439619	0.026	-7.72	-1.71	529	75	enet	0.118	3.25e-38	0.58018	0.562	ENSG00000259328	SMKCES	0.785824
RP11-526I2.5	15	101000000	101000000	0.60229	rs55723376	3.46	rs36053285	0.473	-25.02	-0.678	1840	39	enet	0.571	9.1e-245	0.58061	0.562	ENSG00000270127	SMKCES	0.785824
LIMD2	17	61773262	61778532	0.02728	rs113804295	3.33	rs11542436	0.011	-5.27	-0.561	812	812	blup	0.0136	1.26e-05	-0.57978	0.562	ENSG00000136490	SMKCES	0.785824
PRAM1	19	8554940	8567996	0.05575	rs11672985	2.91	rs12608524	0.0201	5.5	0.353	1677	1677	bslmm	0.0187	3.63e-07	0.58049	0.562	ENSG00000133246	SMKCES	0.785824
AC007773.2	19	32880956	32896466	0.061	rs2193502	2.5	rs8104714	0.016	-6.41	1.436	1643	30	enet	0.0329	1.86e-11	-0.57938	0.562	ENSG00000267213	SMKCES	0.785824
CLIP3	19	36505562	36524245	0.01769	rs144867205	3.02	rs10853945	0.00806	4.26	-0.043	1280	6	enet	0.00328	0.0209	-0.57977	0.562	ENSG00000105270	SMKCES	0.785824
AC005042.2	2	159000000	159000000	0.04147	rs2711079	-3.54	rs6757576	0.0126	-5.18	1.153	1886	1886	bslmm	0.0112	6.92e-05	-0.57967	0.562	ENSG00000227331	SMKCES	0.785824
RASSF2	20	4760669	4804291	0.03378	rs76996301	3.09	rs145129891	0.00342	-4.22	1.177	1827	10	enet	0.005471	0.00411	-0.5801	0.562	ENSG00000101265	SMKCES	0.785824
TDGF1	3	46600000	46700000	0.50665	rs6804514	3.29	rs3806701	0.328	20.85	0.845	1530	19	lasso	0.366	6.86e-133	0.579918	0.562	ENSG00000241186	SMKCES	0.785824
IL12A-AS1	3	160000000	160000000	0.12282	rs78566266	-3.15	rs75618239	0.0165	6.62	-0.171	1454	36	enet	0.0776	3.45e-25	0.58049	0.562	ENSG00000244040	SMKCES	0.785824
KANK4	1	62700000	62800000	0.1011	rs58932514	3.2	rs12031176	0.0155	5.75	1.2	1606	27	enet	0.0437	1.02e-14	0.57982	0.562	ENSG00000132854	SMKINIT	0.785824
TRUB1	10	117000000	117000000	0.22439	rs4264082	2.55	rs7087420	0.136	-13.83	0.41	1211	47	enet	0.182	1.14e-59	-0.57961	0.562	ENSG00000165832	SMKINIT	0.785824
RFX4	12	107000000	107000000	0.04705	rs80048780	-3.16	rs7314574	0.0129	5.04	0.045	1397	1397	bslmm	0.0149	5.21e-06	0.579445	0.562	ENSG00000111783	SMKINIT	0.785824
UBL3	13	30300000	30400000	0.0795	rs141025920	-2.6	rs1810706	0.041	-7.45	0.99	2008	9	lasso	0.068981	1.69e-22	-0.57916	0.562	ENSG00000122042	SMKINIT	0.785824
TDP1	14	90400000	90500000	0.23346	rs243185	-4.3	rs7149962	0.0269	8.41	0.782	1591	43	enet	0.144	1.06e-46	0.57964	0.562	ENSG00000042088	SMKINIT	0.785824
TMEM129	4	1720000	1720000	0.16319	rs61407096	-3.4	rs2236786	0.0533	9.52	-0.731	1527	8	lasso	0.086284	6.41e-28	-0.579	0.562	ENSG00000168936	SMKINIT	0.785824
C5orf27	5	95200000	95200000	0.28868	rs72783464	3.767	rs12523597	0.114	12.35	-1.27	1037	1037	bslmm	0.155678	1.14e-50	-0.58025	0.562	ENSG00000236882	SMKINIT	0.785824
GABRG2	5	161000000	162000000	0.18038	rs13170686	3.953	rs1987978	0.106	-11.88	-0.436	1399	1399	bslmm	0.120457	6.58e-39	0.57989	0.562	ENSG00000113327	SMKINIT	0.785824
HNRNPAB	5	178000000	178000000	0.05593	rs533844317	-3.413	rs11743721	0.00689	-5.31	-0.701	1465	1465	bslmm	0.012618	2.53e-05	0.57938	0.562	ENSG00000197451	SMKINIT	0.785824
ARMC4	10	28100000	28300000	0.06295	rs1690688	-3.67	rs12763599	0.0254	6.06	1.059	2250	2250	bslmm	0.0225	2.59e-08	0.58	0.562	ENSG00000169126	TS	0.785824
OTOF	2	26700000	26800000	0.12091	rs10190873	-2.77	rs12475690	0.004	4.33	1.27467	1106	1106	bslmm	0.0342	7.78e-12	0.57963	0.562	ENSG00000115155	TS	0.785824
A4GALT	22	43088127	43117304	0.17874	rs112595670	-3.52	rs28910284	0.0487	-7.13	0.251	1806	30	enet	0.088142	1.66e-28	-0.57981	0.562045	ENSG00000128274	CIGDAY	0.785882
FAM184B	4	17600000	17800000	0.09204	rs151010553	3.2	rs6841022	0.0279	-6.53	-0.251	1701	10	enet	0.048231	4.12e-16	-0.579801	0.56205	ENSG00000047662	SMKCES	0.785883
ACSBG1	15	78500000	78500000	0.06713	rs7169381	-2.91	rs12443041	4.73e-05	4.13	-1.5742	1766	1766	blup	0.0167	1.48e-06	-0.57979	0.562057	ENSG00000103740	ADHD	0.785887
RP11-179A16.1	11	81600000	82400000	0.28564	rs7117139	3.16	rs78000356	0.202	16.69	0.6	3232	8	lasso	0.204	1.25e-67	0.58	0.562062	ENSG00000245832	ANX	0.785889
SLC2A8	9	130000000	130000000	0.1982	rs59310107	3.4	rs11791288	0.149	-14.14	-0.927	891	6	lasso	0.185	8.09e-61	0.579754	0.56208	ENSG00000136856	AGESMK	0.785903
GRIK1	21	30909254	31312351	0.03274	rs9978281	3.12	rs75658509	0.00141	-3.45	0.965	2046	2046	bslmm	0.000476	0.202	-0.57976	0.56208	ENSG00000171189	OCD	0.785903
RP11-497D6.5	6	147000000	147000000	0.0569	rs141362982	2.94	rs61615562	0.0411	-7.63	-0.73051	928	928	bslmm	0.0432	1.42e-14	0.57975	0.56209	ENSG00000272397	ANX	0.785911
AP2A2	11	925000	1010000	0.27853	rs116855686	3.47	rs66670048	0.0813	-10.84	-0.129	2079	6	lasso	0.109	5.02e-35	0.579734	0.562094	ENSG00000183020	PTSD	0.785911
TK2	16	66541906	66586447	0.05016	rs9939579	3.83	rs72790421	0.0334	6.93	-0.527	1137	1137	bslmm	0.0364	1.66e-12	-0.57973	0.5621	ENSG00000166548	SMKCES	0.785914
RNF217	6	125000000	125000000	0.09309	rs6918639	3.03	rs6569406	0.0275	-6.54	0.833	1265	1265	bslmm	0.0361	2.08e-12	-0.579685	0.562127	ENSG00000146373	ASD	0.785942
GIMAP1	7	150000000	150000000	0.04337	rs740955	3.6	rs10248822	0.0226	-6.39	0.14	1572	4	lasso	0.0231	1.65e-08	-0.57968	0.562133	ENSG00000213203	OCD	0.785942
RP11-864J10.2	12	108000000	108000000	0.04053	rs11113253	-3.23	rs9302	0.0123	-5.14	-0.098	1439	2	lasso	0.0166	1.62e-06	0.57967	0.562136	ENSG00000240441	ASD	0.785942
FBXO38	5	148000000	148000000	0.09284	rs1864996	-2.512	rs10060623	0.0604	-9.14	-0.813	1447	13	enet	0.082989	7.01e-27	0.57967	0.562136	ENSG00000145868	TS	0.785942
UBTD2	5	172000000	172000000	0.07866	rs2879467	-2.91	rs6882674	0.00747	-5	0.855	1498	21	enet	0.02386	1e-08	-0.57964	0.56216	ENSG00000168246	AN	0.78597
HSD11B1L	19	5680615	5688533	0.0436	rs7251616	3.45	rs60746162	0.0178	-4.34	0.59	1511	1511	bslmm	0.0136	1.31e-05	0.579581	0.562198	ENSG00000167733	PTSD	0.786017
HSD17B3	9	99000000	99100000	0.085	rs16911307	2.7	rs7022826	0.00336	-4.94	1.287	1308	1308	bslmm	0.0224	2.77e-08	-0.58	0.562203	ENSG00000130948	PTSD	0.786019
PLIN3	19	4838353	4867780	0.24943	rs4807652	2.91	rs11669077	0.0576	-9.57	-0.446	1635	13	lasso	0.152	1.85e-49	-0.579557	0.562213	ENSG00000105355	TS	0.786025
GPALPP1	13	45600000	45600000	0.0743	rs113215430	-2.73	rs41288343	0.029	-6.52	-0.81	1114	1114	bslmm	0.035592	2.86e-12	0.5795	0.56222	ENSG00000133114	ADHD	0.786025
MTRF1	13	41800000	41800000	0.0973	rs117954593	2.68	rs12873706	0.0376	-7.24	-0.786	1542	6	lasso	0.037033	1.05e-12	0.5795	0.56222	ENSG00000120662	CIGDAY	0.786025
SEL1L3	4	25700000	25900000	0.20731	rs186399358	4.29	rs75660081	0.0562	-9.57	0.836	1615	1615	blup	0.12217	1.81e-39	-0.579518	0.56224	ENSG00000091490	AN	0.786048
RP11-464F9.22	10	75400000	75400000	0.02032	rs191641452	3.22	rs148876457	0.000228	2.98	1.2056	1092	1092	bslmm	0.000755	0.158	0.579	0.56227	ENSG00000272791	SMKCES	0.786056
THBD	20	23026270	23030378	0.08117	rs113198169	3.62	rs844928	0.0197	6.31	-0.171	1321	9	lasso	0.05873	2.5e-19	0.57946	0.562276	ENSG00000178726	ANX	0.786056
FANCI	15	89800000	89900000	0.05853	rs148007493	3.41	rs12903987	0.00254	-4.64	-1.086	1391	1391	bslmm	0.00879	0.000376	0.57944	0.56229	ENSG00000140525	ANX	0.786056
CCDC85A	2	56400000	56600000	0.11519	rs4672064	-3.72	rs763345	0.00381	-4.66	0.395	1886	1886	blup	0.0318	3.97e-11	0.57939	0.562329	ENSG00000055813	ADHD	0.786056
FAR2	12	29300000	29500000	0.05029	rs77333297	-2.82	rs11050088	0.0409	-6.88	-0.261	2189	12	lasso	0.0336	1.15e-11	0.579384	0.56233	ENSG00000064763	CIGDAY	0.786056
OLIG2	21	34398153	34401504	0.04625	rs8132072	2.58	rs743330	0.0288	-6.47	-0.82	1259	28	enet	0.025543	3.11e-09	0.57937	0.56234	ENSG00000205927	AGESMK	0.786056
CAMKK2	12	122000000	122000000	0.34674	rs117816983	4.48	rs2686341	0.0903	-11.09	0.159	1856	37	enet	0.141	8.82e-46	-0.57934	0.562359	ENSG00000110931	TS	0.786056
KLRAP1	12	10700000	10800000	0.18525	rs73054375	3.45	rs11053876	0.0404	-7.43	-1.192	1684	1684	bslmm	0.0559	1.9e-18	0.57934	0.562363	ENSG00000256667	TS	0.786056
SLC35G2	3	137000000	137000000	0.05904	rs4038077	3.65	rs4678271	0.0212	6.23	2.202	998	998	bslmm	0.0267	1.38e-09	0.579321	0.562373	ENSG00000168917	ANX	0.786056
RP11-451F14.1	2	175000000	175000000	0.029	rs4972426	-3.3	rs1025785	-0.000326	-4	0.288	1159	1159	bslmm	0.00814	0.000602	-0.57929	0.56239	ENSG00000270799	PTSD	0.786056
RP1-90G24.6	22	32669407	32673173	0.04759	rs186188165	-2.95	rs5749428	0.015	5.36	0.335	1963	6	lasso	0.015082	4.51e-06	0.579286	0.562396	ENSG00000224050	TS	0.786056
FAM220CP	9	99900000	99900000	0.079	rs10817778	2.28	rs7858579	0.0957	-11.85	-0.775	871	13	lasso	0.123	1.22e-39	0.57928	0.562399	ENSG00000213612	BIP	0.786056
PCDHGA11	5	141000000	141000000	0.07186	rs252103	3.03	rs11167748	0.0214	6.45	-0.833	1317	1317	bslmm	0.023876	9.9e-09	-0.57926	0.562412	ENSG00000253873	ASD	0.786056
CDC20P1	9	89600000	89600000	0.1872	rs28624857	2.9	rs7043328	0.13	13.35	0.897	1550	14	lasso	0.166	3.69e-54	0.579	0.562416	ENSG00000231007	PTSD	0.786056
FAM19A1	3	68100000	68600000	0.07147	rs10460913	3.15	rs4546166	0.0222	6.04	-0.314	2286	2286	bslmm	0.0277	6.73e-10	-0.57924	0.562424	ENSG00000183662	TS	0.786056
TPTE2P1	13	25500000	25500000	0.4103	rs9553296	4.76	rs112665006	0.193	-17	0.658	1936	1936	bslmm	0.347182	1.62e-124	-0.5792	0.56243	ENSG00000253771	ADHD	0.786056
EPSTI1	13	43500000	43600000	0.0799	rs7318412	3.31	rs4430644	0.00361	-4.85	1.981	1430	1430	blup	0.019588	1.95e-07	-0.5792	0.56245	ENSG00000133106	CIGDAY	0.786056
RP11-1017G21.5	14	102000000	102000000	0.39797	rs2720193	4	rs2474674	0.27	18.91	0.549	1370	33	enet	0.294	4.37e-102	0.57919	0.562458	ENSG00000271780	DRNKWK	0.786056
MEDAG	13	31500000	31500000	0.0624	rs4284501	3.17	rs7319421	0.00621	5.45	-1.282	1304	16	enet	0.032308	2.82e-11	0.57918	0.56246	ENSG00000102802	AGESMK	0.786056
MICU3	8	16900000	17000000	0.42072	rs2588143	-3.52	rs73194732	0.212	17.02	0.941	2348	62	enet	0.266	8.14e-91	0.57917	0.56247	ENSG00000155970	PTSD	0.786056
AF001548.5	16	15820531	15826850	0.28323	rs72772085	3.71	rs12596141	0.298	19.87	-0.428	1181	1181	bslmm	0.301	5.13e-105	-0.57916	0.562483	ENSG00000263335	ANX	0.786056
VANGL2	1	160000000	160000000	0.06844	rs112912900	3.135	rs11265395	0.0506	-8.53	0.592	1243	1243	bslmm	0.0495	1.7e-16	-0.579105	0.562519	ENSG00000162738	PTSD	0.786056
RP11-110I1.14	11	119000000	119000000	0.05008	rs149509653	4.78	rs1169326	0.012	-5.43	-0.382	1141	5	lasso	0.0152	4.12e-06	0.579087	0.56253	ENSG00000271751	PTSD	0.786056
FRG1	4	191000000	191000000	0.08396	rs141856648	2.12	rs13133725	0.0772	-10.41	-0.327	575	575	bslmm	0.078882	1.37e-25	0.579068	0.562543	ENSG00000109536	AGESMK	0.786056
RRP1	21	45209394	45225174	0.099	rs60167816	-2.64	rs2838384	0.0324	-7.72	0.512	1532	6	lasso	0.053656	9.03e-18	0.57905	0.562552	ENSG00000160214	AN	0.786056
ZNF19	16	71498453	71598992	0.1004	rs34270657	4.08	rs7199373	0.0451	-7.92	1.357	1077	3	lasso	0.048	4.73e-16	-0.57903	0.562566	ENSG00000157429	ADHD	0.786056
DSN1	20	35380194	35402221	0.30644	rs6514068	2.91	rs146021879	0.139	-13.75	0.56	712	2	lasso	0.154008	4.23e-50	-0.57901	0.562579	ENSG00000149636	CANINIT	0.786056
GRSF1	4	71700000	71700000	0.11674	rs186029109	3.35	rs112656744	0.011	-5.25	0.110174	1572	44	enet	0.049496	1.69e-16	-0.57901	0.56258	ENSG00000132463	ANX	0.786056
PSMD2	3	184000000	184000000	0.09825	rs56333453	-3.75	rs13062950	0.0518	-8.41	-0.579	1546	1	lasso	0.0468	1.1e-15	0.579	0.562589	ENSG00000175166	OCD	0.786056
RBM47	4	40400000	40600000	0.03279	rs56329579	2.99	rs278938	0.0169	-5.38	-0.579	1981	1	lasso	0.015179	4.21e-06	0.579	0.562589	ENSG00000163694	TS	0.786056
RBFADN	18	77806900	77853362	0.2453	rs2280349	2.45	rs9967439	0.302	20.01	0.249	1254	1254	bslmm	0.388	4.36e-143	0.578996	0.56259	ENSG00000261126	TS	0.786056
ADH5P3	1	240000000	240000000	0.10386	rs9661290	3.864	rs10926156	0.0888	-11.02	0.438	1623	8	lasso	0.086	8e-28	-0.578987	0.562598	ENSG00000223694	PTSD	0.786056
ABAT	16	8768422	8878432	0.26222	rs8058227	-3.617	rs3743811	0.0501	8.34	1.635	2700	2700	bslmm	0.115	4.05e-37	-0.57898	0.5626	ENSG00000183044	SMKCES	0.786056
RP11-351I21.11	8	12300000	12300000	0.14037	rs11784110	-3.03	rs6601658	0.00797	-5.58	-1.122	820	820	blup	0.0363	1.74e-12	0.579	0.5626	ENSG00000270074	SMKCES	0.786056
CTSZ	20	57570240	57582302	0.06531	rs78232157	-3.44	rs151344	0.0269	-6.64	-0.65	1079	4	lasso	0.031953	3.61e-11	0.57898	0.562603	ENSG00000101160	PTSD	0.786056
EEF2K	16	22217603	22298554	0.19133	rs150357	-3.16	rs9926711	0.217	-17.05	0.244	357	36	enet	0.247	2.24e-83	-0.57894	0.562632	ENSG00000103319	ANX	0.786056
NID1	1	236000000	236000000	0.02056	rs61837661	-2.95	rs7513865	0.00762	-4.62	0.497	1733	2	lasso	0.00541	0.00431	-0.578934	0.562634	ENSG00000116962	OCD	0.786056
AP002414.1	18	12056675	12057821	0.0206	rs653074	-3.08	rs9952038	0.0101	-4.6	-0.436	1717	1717	blup	0.00319	0.0224	0.57892	0.562645	ENSG00000212712	AGESMK	0.786056
EHD2	19	48216600	48246391	0.03712	rs76960638	-3.18	rs10406879	0.0333	6.74	0.409	1787	5	lasso	0.0301	1.35e-10	0.57887	0.56268	ENSG00000024422	ADHD	0.786056
PRH2	12	11100000	11100000	0.07717	rs143545430	-2.7	rs1076443	0.0482	-8.37	0	1700	39	enet	0.0568	9.81e-19	0.57886	0.56268	ENSG00000134551	SMKCES	0.786056
C14orf23	14	29200000	29300000	0.28798	rs11622891	-3.96	rs3783295	0.112	12.3	-0.118	1365	26	enet	0.146	1.99e-47	-0.57886	0.562681	ENSG00000186960	AGESMK	0.786056
ZNF404	19	44376515	44405537	0.41124	rs344786	2.8	rs2191564	0.315	20.63	0.348	1508	30	enet	0.423	6.28e-160	0.578851	0.562689	ENSG00000176222	TS	0.786056
CDKN2B	9	22000000	22000000	0.0578	rs193199195	-3.27	rs7853090	0.0292	-6.95	0.478	1204	5	lasso	0.0334	1.31e-11	-0.578791	0.56273	ENSG00000147883	AGESMK	0.786056
FAT4	4	126000000	126000000	0.12133	rs2663275	-2.82	rs4834027	0.0309	-8.32	-0.935	1898	19	enet	0.046643	1.26e-15	0.578792	0.56273	ENSG00000196159	SMKCES	0.786056
MAPK15	8	145000000	145000000	0.04804	rs141113184	2.83	rs62524235	0.0191	5.37	0.7354	1057	4	lasso	0.0171	1.11e-06	0.57878	0.562737	ENSG00000181085	TS	0.786056
RP1-223B1.1	6	3590000	3620000	0.27877	rs10498661	3.17	rs226967	0.204	-16.48	-0.359	1439	5	lasso	0.221	7.66e-74	0.578772	0.562743	ENSG00000228793	ASD	0.786056
ST20	15	80200000	80200000	0.23549	rs140047070	-3.9	rs28477278	0.0526	-10.45	0.44	1767	53	enet	0.167	1.63e-54	0.57875	0.56276	ENSG00000180953	ANX	0.786056
AP001597.1	21	27765954	27941571	0.52463	rs34647666	-3.08	rs139325977	0.194	-15.52	0.755	1973	1973	bslmm	0.407039	4.26e-152	0.57874	0.56276	ENSG00000197934	OCD	0.786056
SLC26A1	4	973000	987000	0.05259	rs116304563	4.34	rs11936407	0.0257	6.59	0.154	1843	13	enet	0.032065	3.34e-11	0.57875	0.56276	ENSG00000145217	OCD	0.786056
OR2AG2	11	6790000	6790000	0.02979	rs12288043	-3.19	rs2262675	0.00565	-4.41	1.487	1433	1433	bslmm	0.00657	0.00185	-0.57874	0.562766	ENSG00000188124	ADHD	0.786056
NACAD	7	45100000	45100000	0.03801	rs60110925	-3.44	rs2289376	0.00924	5.1	-0.6	1701	1701	blup	0.0136	1.24e-05	-0.57869	0.562802	ENSG00000136274	ASD	0.786056
SIX4	14	61200000	61200000	0.01807	rs7153820	3.33	rs6573355	0.011	4.66	0.909	871	6	enet	0.0122	3.29e-05	0.57866	0.562818	ENSG00000100625	ASD	0.786056
KCNE3	11	74200000	74200000	0.28525	rs12789217	-2.83	rs1279972	0.151	-14.27	0.432	1243	7	lasso	0.171	4.7e-56	-0.57865	0.56282	ENSG00000175538	CANINIT	0.786056
ADAMTS19	5	129000000	129000000	0.12862	rs74369478	3.398	rs9686139	0.0565	8.53	0.603	2048	2048	bslmm	0.077147	4.79e-25	0.57865	0.562825	ENSG00000145808	TS	0.786056
MTFR1L	1	26100000	26200000	0.27447	rs213641	-2.77	rs7521029	0.276	19.14	-1.245	1011	40	enet	0.32	5.25e-113	-0.578642	0.562831	ENSG00000117640	PTSD	0.786056
MRPL53	2	74700000	74700000	0.19523	rs145736172	-2.86	rs11688069	0.0907	-11.05	-0.331	734	37	enet	0.109	4.36e-35	0.57861	0.562855	ENSG00000204822	ADHD	0.786056
SCN9A	2	167000000	167000000	0.37665	rs143676374	-3.94	rs13004690	0.166	14.18	0.475	1791	39	enet	0.216	4.69e-72	0.5786	0.562859	ENSG00000169432	ADHD	0.786056
ZNF154	19	58208735	58220579	0.11965	rs211580	-3.7	rs34548812	0.0222	6.75	0.127	1457	1457	bslmm	0.125	2.81e-40	-0.578585	0.562869	ENSG00000179909	PTSD	0.786056
LARS2	3	45400000	45600000	0.63007	rs56094514	-3.2	rs6441920	0.51	-25.99	-0.627	1787	33	enet	0.559	4.52e-237	0.57856	0.562887	ENSG00000011376	TS	0.786056
IARS	9	95000000	95100000	0.1611	rs41297185	2.78	rs67546506	0.0648	-8.28	0.606	1804	1804	bslmm	0.0937	2.86e-30	-0.57855	0.562894	ENSG00000196305	ASD	0.786056
ZNF414	19	8575462	8579048	0.02415	rs2927709	4.07	rs11575008	-0.000431	3.48	0.917	1660	1660	bslmm	0.000309	0.236	0.578536	0.5629	ENSG00000133250	OCD	0.786056
BORA	13	73300000	73300000	0.0638	rs503108	-3.04	rs55955857	0.00981	-5.39	-0.404	1594	1594	bslmm	0.029478	2.02e-10	0.57851	0.56292	ENSG00000136122	AGESMK	0.786056
DGCR6	22	18893541	18901751	0.58894	rs5992956	-2.58	rs56333537	0.366	-22.05	0.499	1386	1386	bslmm	0.377494	3.74e-138	-0.57845	0.56296	ENSG00000183628	PTSD	0.786056
ZWINT	10	58100000	58100000	0.65801	rs10825822	-2.6	rs77267643	0.0921	-14.29	-1.07543	2079	2079	bslmm	0.358	1.79e-129	-0.578429	0.56297	ENSG00000122952	ANX	0.786056
FAM63A	1	151000000	151000000	0.12096	rs190497317	3.199	rs138520356	0.0701	-6.2	-1.24604	966	1	lasso	0.0696	1.05e-22	0.578	0.563	ENSG00000143409	ADHD	0.786056
RASSF5	1	207000000	207000000	0.33845	rs11118945	-3.43	rs4240839	0.203	-16.85	0.268	750	7	lasso	0.307	1.58e-107	-0.57879	0.563	ENSG00000136653	ADHD	0.786056
ADSS	1	245000000	245000000	0.09917	rs653179	2.91	rs113592469	0.0166	-6.44	0.457	1376	28	enet	0.0456	2.55e-15	-0.57886	0.563	ENSG00000035687	ADHD	0.786056
OR7M1P	10	135000000	135000000	0.08833	rs28410603	3.27	rs2480250	0.026	-6.97	0.409	1071	6	lasso	0.0571	7.88e-19	-0.577654	0.563	ENSG00000273336	ADHD	0.786056
RP11-793H13.11	12	53900000	53900000	0.0565	rs12828161	2.64	rs10783589	0.0139	-5.56	1.253	1052	1052	blup	0.0262	1.99e-09	-0.57899	0.563	ENSG00000270175	ADHD	0.786056
TOP3A	17	18174742	18218321	0.20949	rs854765	-2.76	rs2605143	0.0854	11.71	-0.371	743	57	enet	0.171	8.59e-56	-0.578142	0.563	ENSG00000177302	ADHD	0.786056
AC004448.2	17	19322348	19327670	0.02107	rs186180864	-2.84	rs4924992	0.0088	4.85	0.577	724	2	lasso	0.00823	0.000563	0.578003	0.563	ENSG00000227078	ADHD	0.786056
PLSCR1	3	146000000	146000000	0.16131	rs146878175	-3.26	rs2587007	0.0966	-11.46	0.568	1901	1901	bslmm	0.103	2.16e-33	-0.579	0.563	ENSG00000188313	ADHD	0.786056
S100A10	1	152000000	152000000	0.09082	rs79491862	-3.528	rs61814883	0.0708	-9.83	0.507	959	9	lasso	0.0773	4.38e-25	-0.57774	0.563	ENSG00000197747	AGESMK	0.786056
C20orf26	20	20033158	20341346	0.33449	rs73123605	-3.27	rs3817995	0.256	-18.42	-0.667	1671	29	enet	0.269771	2.29e-92	0.57814	0.563	ENSG00000089101	AGESMK	0.786056
CICP14	7	128000000	128000000	0.03721	rs112717233	-2.98	rs2402923	0.0421	7.83	-0.678	1673	15	enet	0.0384	3.92e-13	-0.57827	0.563	ENSG00000271529	AGESMK	0.786056
OPRK1	8	54100000	54200000	0.12062	rs28491285	-3.04	rs113472418	0.0585	9.2	-0.437	2103	2103	bslmm	0.0767	6.43e-25	-0.57846	0.563	ENSG00000082556	AGESMK	0.786056
TMEM201	1	9650000	9670000	0.02374	rs12039951	-3.52	rs77263919	-0.000217	3.13	0.971	1130	1130	bslmm	0.00404	0.0118	0.577664	0.563	ENSG00000188807	AN	0.786056
BSDC1	1	32800000	32900000	0.02282	rs696622	2.68	rs143335128	-0.000701	3.3	0.34747	732	732	bslmm	0.000232	0.253	-0.578184	0.563	ENSG00000160058	AN	0.786056
C1orf95	1	227000000	227000000	0.1578	rs75818250	-3.53	rs12724943	0.0583	8.88	-1.175	1334	1334	blup	0.0688	1.86e-22	-0.578761	0.563	ENSG00000203685	AN	0.786056
GOLGA7B	10	99600000	99600000	0.07617	rs2015972	3.97	rs56332746	0.0235	-5.65	0.398	1129	1129	bslmm	0.0342	7.75e-12	0.577666	0.563	ENSG00000155265	AN	0.786056
TDRD12	19	33210659	33320483	0.04563	rs77775978	-3.04	rs9783983	0.00809	5.24	-0.081	2034	2034	bslmm	0.047	1e-15	0.578873	0.563	ENSG00000173809	AN	0.786056
MRPS26	20	3026591	3028900	0.06069	rs913554	2.8	rs13040512	0.0151	6	-0.892	1643	6	enet	0.02764	7.24e-10	-0.578409	0.563	ENSG00000125901	AN	0.786056
NUDT16	3	131000000	131000000	0.01416	rs2181455	-2.75	rs77571673	-0.000686	3.6	0.578	1402	1	lasso	-0.000247	0.412	0.578	0.563	ENSG00000198585	AN	0.786056
STC1	8	23700000	23700000	0.02674	rs4872200	3.33	rs7837919	-0.000742	-3.29	1.92	1757	1757	blup	0.0033	0.0206	-0.57861	0.563	ENSG00000159167	AN	0.786056
PIK3R3	1	46500000	46600000	0.14395	rs61782955	3.28	rs11578639	0.0269	-7.32	0.706	1241	34	enet	0.0741	4.3e-24	-0.578995	0.563	ENSG00000117461	ANX	0.786056
RP11-446E24.4	1	54600000	54700000	0.02507	rs12239874	4.45	rs780503	0.00754	-4.4	0.619	1461	4	lasso	0.00456	0.00806	-0.578097	0.563	ENSG00000256407	ANX	0.786056
NRAS	1	115000000	115000000	0.01741	rs141425667	-3.8	rs2207702	0.0072	-4.27	-0.289	1394	2	lasso	0.00253	0.0372	0.577743	0.563	ENSG00000213281	ANX	0.786056
HCG25	6	33217311	33222766	0.0484	rs3130260	3.35	rs9277988	0.02801	-6.97	-0.7873	829	829	bslmm	0.03032	1.13e-10	0.5785	0.563	ENSG00000232940	ANX	0.786056
IGFBP3	7	46000000	46000000	0.0425	rs139865519	3.14	rs113952585	0.0177	-5.25	0.995	1974	10	enet	0.0269	1.24e-09	-0.57849	0.563	ENSG00000146674	ANX	0.786056
RP11-392E22.10	9	38500000	38500000	0.0328	rs12377163	-2.76	rs10973962	-0.000732	3.95	-0.446	1131	12	enet	0.00249	0.0384	-0.57828	0.563	ENSG00000272934	ANX	0.786056
RP11-286B14.1	1	96000000	96200000	0.33701	rs1222067	5.065	rs2027239	0.195	-16.32	0.278	1839	48	enet	0.261	7.01e-89	-0.57854	0.563	ENSG00000228971	ASD	0.786056
COLGALT2	1	184000000	184000000	0.40197	rs191717791	-2.455	rs7539021	0.0933	-11.2	-0.202	1396	53	enet	0.248	4.73e-84	0.57814	0.563	ENSG00000198756	ASD	0.786056
TEKT3	17	15207128	15244958	0.17743	rs140117764	2.97	rs2938170	0.164	-14.8	-0.601	1511	5	lasso	0.162	6.19e-53	0.578351	0.563	ENSG00000125409	ASD	0.786056
STAT4	2	192000000	192000000	0.16928	rs11674300	2.47	rs4254532	0.111	12.59	-0.914	1100	14	enet	0.132	9.62e-43	-0.5782	0.563	ENSG00000138378	ASD	0.786056
SYNPO2	4	120000000	120000000	0.04001	rs7692781	3.43	rs2052769	-0.000362	-3.77	-0.698	1922	1922	bslmm	0.004336	0.00948	0.578534	0.563	ENSG00000172403	ASD	0.786056
INSC	11	15100000	15300000	0.02471	rs10832301	4.08	rs73412780	0.00228	3.95	0.006918	1181	9	enet	0.00167	0.0735	0.57819	0.563	ENSG00000188487	BIP	0.786056
AP006216.11	11	117000000	117000000	0.09603	rs77852530	3.48	rs622604	0.0558	8.53	0.218	1850	13	lasso	0.057	8.75e-19	-0.57866	0.563	ENSG00000231611	BIP	0.786056
C14orf2	14	104000000	104000000	0.05674	rs6576008	4.27	rs7140812	0.0405	-7.54	-0.619	1716	1716	bslmm	0.0394	1.97e-13	0.57858	0.563	ENSG00000156411	BIP	0.786056
TMEM38A	19	16771938	16800840	0.099	rs2364501	3.1	rs62118190	0.0497	-8.44	-0.588	1582	14	enet	0.0542	6.25e-18	0.578874	0.563	ENSG00000072954	BIP	0.786056
ST6GAL2	2	107000000	108000000	0.29407	rs10865073	-2.83	rs1034811	0.0726	11.24	0.137	1918	57	enet	0.181	1.51e-59	-0.57883	0.563	ENSG00000144057	BIP	0.786056
C21orf128	21	43522244	43528644	0.42738	rs138038337	-3.84	rs35520919	0.393	22.96	0.876	1974	48	enet	0.407397	2.86e-152	0.5785	0.563	ENSG00000184385	BIP	0.786056
PITPNB	22	28247657	28316122	0.08617	rs150578762	-2.88	rs5752663	0.0201	5.66	1.16	1252	22	enet	0.029095	2.63e-10	0.57902	0.563	ENSG00000180957	BIP	0.786056
C8orf34	8	69200000	69700000	0.16925	rs12542112	-3.67	rs11785516	0.0481	-8.79	-1.986	2193	44	enet	0.102	5.59e-33	-0.57793	0.563	ENSG00000165084	BIP	0.786056
TNFRSF4	1	1150000	1150000	0.15667	rs760930	-3.4	rs115483970	0.0525	8.8	-1.061	298	9	enet	0.0562	1.5e-18	-0.57824	0.563	ENSG00000186827	CANINIT	0.786056
CEP104	1	3730000	3770000	0.05962	rs80309618	3.06	rs2275833	0.0151	-5.91	0.048	1769	1769	bslmm	0.0345	6.17e-12	-0.57896	0.563	ENSG00000116198	CANINIT	0.786056
PAQR6	1	156000000	156000000	0.02317	rs41266159	2.67	rs759329	-0.000191	-3.6	0.906	812	812	bslmm	0.00178	0.0674	-0.5785	0.563	ENSG00000160781	CANINIT	0.786056
RP11-488L18.3	1	247000000	247000000	0.19061	rs12032354	3.09	rs12136392	0.147	14.02	-0.511	2016	4	lasso	0.146	1.78e-47	-0.57789	0.563	ENSG00000215795	CANINIT	0.786056
BBS2	16	56500748	56554195	0.1734	rs77062238	2.9	rs28895877	0.0639	-10.65	0.521	1672	22	lasso	0.151	3.18e-49	-0.57832	0.563	ENSG00000125124	CANINIT	0.786056
DHX40P1	17	58053370	58079745	0.3362	rs58210686	2.21	rs9896884	0.301	20.06	0.767	535	40	enet	0.376	2.38e-137	0.578	0.563	ENSG00000266992	CANINIT	0.786056
SLC38A9	5	54900000	55100000	0.08898	rs112403980	-3.09	rs6871351	0.0382	7.97	0.617	1852	1852	blup	0.072201	1.68e-23	-0.57847	0.563	ENSG00000177058	CANINIT	0.786056
RP11-252P19.1	6	166000000	166000000	0.02612	rs11754057	-3.31	rs300133	0.00742	-4.07	-0.148	1829	1829	bslmm	0.00495	0.00602	-0.579017	0.563	ENSG00000236627	CANINIT	0.786056
TNPO3	7	129000000	129000000	0.03257	rs370993550	-3.07	rs6467223	0.0141	-5.62	-0.562	1804	5	enet	0.0136	1.24e-05	0.577988	0.563	ENSG00000064419	CANINIT	0.786056
RP11-434I12.5	8	74200000	74200000	0.03938	rs139197512	3.29	rs2546222	0.00233	4.17	0.474	1513	34	enet	0.00514	0.00526	0.578028	0.563	ENSG00000254213	CANINIT	0.786056
VCPKMT	14	50600000	50600000	0.2736	rs74580869	2.99	rs76988825	0.246	-18.5	1.382	1123	1123	bslmm	0.295	1.58e-102	0.57858	0.563	ENSG00000100483	CIGDAY	0.786056
CTD-2062F14.3	14	101000000	101000000	0.01975	rs73358723	3.32	rs78557154	-0.000612	3.54	-1.06	1239	1239	blup	0.0019	0.0611	0.57867	0.563	ENSG00000259031	CIGDAY	0.786056
C14orf2	14	104000000	104000000	0.05674	rs35011804	5.3	rs7140812	0.0405	-7.54	-0.61	1716	1716	bslmm	0.0394	1.97e-13	0.57813	0.563	ENSG00000156411	CIGDAY	0.786056
RSL24D1	15	55500000	55500000	0.19909	rs554699827	-3.19	rs8033588	0.103	-11.78	0.162	2028	7	lasso	0.147	1.39e-47	-0.57771	0.563	ENSG00000137876	CIGDAY	0.786056
ST20	15	80200000	80200000	0.23549	rs62025191	3.5	rs28477278	0.0526	-10.45	1.635	1767	53	enet	0.167	1.63e-54	0.57811	0.563	ENSG00000180953	CIGDAY	0.786056
GIPR	19	46171502	46186982	0.12137	rs36009794	3	rs4802270	0.0343	7.35	1.136	1613	10	lasso	0.068	3.46e-22	-0.578126	0.563	ENSG00000010310	CIGDAY	0.786056
AC007970.1	2	211000000	211000000	0.01722	rs114455776	-3.44	rs2287422	-0.000645	3.72	1.026	1250	1250	blup	-0.000495	0.556	-0.578	0.563	ENSG00000234281	CIGDAY	0.786056
ADCY2	5	7400000	7830000	0.07576	rs55714834	-3.356	rs12656715	0.0193	-5.56	0.452	2528	2528	bslmm	0.037475	7.69e-13	-0.578663	0.563	ENSG00000078295	CIGDAY	0.786056
AC005609.1	5	140000000	140000000	0.04485	rs10074378	-3.767	rs76789733	0.0202	5.82	0.219	876	876	bslmm	0.021063	6.99e-08	0.578774	0.563	ENSG00000249034	CIGDAY	0.786056
WWC1	5	168000000	168000000	0.03814	rs2617981	3.651	rs12514628	0.00173	-4.23	0.865	1424	1424	bslmm	0.006169	0.00248	-0.578803	0.563	ENSG00000113645	CIGDAY	0.786056
DDOST	1	21000000	21000000	0.03024	rs112370229	3.17	rs594238	0.0211	-6.16	0.65	1320	4	lasso	0.0194	2.27e-07	-0.578946	0.563	ENSG00000244038	DRNKWK	0.786056
ZFP69	1	40900000	41000000	0.3373	rs28401673	-3.38	rs6690632	0.165	-14.86	-0.397	1487	18	lasso	0.284	5.01e-98	0.578439	0.563	ENSG00000187815	DRNKWK	0.786056
CACNA1C-AS2	12	2780000	2780000	0.0235	rs769087	3.92	rs10848730	-0.000755	3.39	0.124	1340	1340	blup	0.00583	0.00316	0.5784	0.563	ENSG00000256271	DRNKWK	0.786056
RP11-350G24.2	12	101000000	101000000	0.0464	rs12372241	3.24	rs4764634	0.00544	4.54	0.58	1433	1433	blup	0.00843	0.000486	-0.57826	0.563	ENSG00000258033	DRNKWK	0.786056
AC135050.5	16	31076816	31080567	0.01649	rs67456613	-4.42	rs1978485	-0.000722	3.52	2.024	589	589	bslmm	0.00197	0.0577	0.57892	0.563	ENSG00000261124	DRNKWK	0.786056
VAC14	16	70721342	70835063	0.02484	rs116922791	4.52	rs113501294	-0.000672	-3.4	0.088	628	628	bslmm	0.00314	0.0234	-0.578491	0.563	ENSG00000103043	DRNKWK	0.786056
SPOP	17	47676246	47755596	0.06155	rs74759839	3.67	rs78295257	0.00284	3.55	0.938	1135	27	enet	0.0106	0.000104	0.578247	0.563	ENSG00000121067	DRNKWK	0.786056
LTBP4	19	41098789	41135725	0.03742	rs2604887	3.3	rs404584	0.0151	-5.16	-2.716	1585	4	enet	0.0173	9.34e-07	0.57774	0.563	ENSG00000090006	DRNKWK	0.786056
TRIB2	2	12900000	12900000	0.05637	rs6723772	2.85	rs10203137	0.0146	5.19	-0.07	1543	4	lasso	0.0108	9e-05	0.57857	0.563	ENSG00000071575	DRNKWK	0.786056
PRELID2	5	145000000	145000000	0.06563	rs4569904	5.282	rs76562225	0.00246	4.78	-1.887	1729	1729	bslmm	0.024026	8.91e-09	-0.57842	0.563	ENSG00000186314	DRNKWK	0.786056
ZNF623	8	145000000	145000000	0.10582	rs388357	3.99	rs1869438	0.0381	-6.21	-1.235	1180	1180	bslmm	0.0549	3.67e-18	-0.57776	0.563	ENSG00000183309	DRNKWK	0.786056
NEBL	10	21100000	21500000	0.02089	rs3781488	-3.94	rs12356595	0.000163	4.12	0.139	1883	1883	bslmm	0.00123	0.105	0.57842	0.563	ENSG00000078114	MDD	0.786056
ZNF37A	10	38400000	38400000	0.10166	rs185532555	-3.4	rs2263164	0.0207	-5.48	-0.86	1595	31	enet	0.0341	7.91e-12	0.57787	0.563	ENSG00000075407	MDD	0.786056
AVPI1	10	99400000	99400000	0.30483	rs10882897	4.3	rs140031678	0.167	-15.19	-0.484	1233	1233	bslmm	0.268	1.03e-91	-0.57786	0.563	ENSG00000119986	MDD	0.786056
WEE1	11	9600000	9620000	0.06088	rs2088295	-2.96	rs144215716	0.000841	4.25	0.339	1558	1558	bslmm	0.0123	3.24e-05	0.578659	0.563	ENSG00000166483	MDD	0.786056
CARS2	13	111000000	111000000	0.2437	rs9515391	-3.84	rs9583521	0.0816	-10.94	-1.087	1931	1931	bslmm	0.175186	2.18e-57	0.57888	0.563	ENSG00000134905	MDD	0.786056
SLC25A23	19	6436090	6465214	0.24742	rs10410021	-2.78	rs2860181	0.168	14.99	-0.256	1908	35	enet	0.167	2.15e-54	-0.57788	0.563	ENSG00000125648	MDD	0.786056
ZNF701	19	53059075	53090427	0.14631	rs41275800	-3.25	rs9676916	0.0189	-6.27	1.122	2455	2455	bslmm	0.0817	1.82e-26	-0.57824	0.563	ENSG00000167562	MDD	0.786056
GRHL1	2	10100000	10100000	0.05909	rs80161328	3.34	rs67093290	0.00596	-5.47	0.117	1955	12	enet	0.0239	9.57e-09	-0.578	0.563	ENSG00000134317	MDD	0.786056
SLC35G2	3	137000000	137000000	0.05904	rs146062810	2.76	rs4678271	0.0212	6.23	0.103	998	998	bslmm	0.0267	1.38e-09	-0.577874	0.563	ENSG00000168917	MDD	0.786056
CHST2	3	143000000	143000000	0.08481	rs9289657	3.23	rs4683447	0.0317	-7.92	0.766	1194	4	lasso	0.0363	1.73e-12	-0.578327	0.563	ENSG00000175040	MDD	0.786056
MMAA	4	147000000	147000000	0.24385	rs3796652	2.69	rs2356209	0.186	-15.83	0.641	1157	6	lasso	0.206977	1.11e-68	-0.578245	0.563	ENSG00000151611	MDD	0.786056
FCHO2	5	72300000	72400000	0.06552	rs34706227	-2.958	rs198215	0.0116	-4.94	-0.421	1310	1310	blup	0.010402	0.00012	0.57797	0.563	ENSG00000157107	MDD	0.786056
TRAM1	8	71500000	71500000	0.08325	rs72665716	-4.18	rs268622	0.0502	-8.15	0.701	1296	2	lasso	0.0477	5.93e-16	0.57807	0.563	ENSG00000067167	MDD	0.786056
SVEP1	9	113000000	113000000	0.0783	rs572223	-3.33	rs16915129	0.019	-5.56	0.536	1835	24	enet	0.0301	1.33e-10	-0.57831	0.563	ENSG00000165124	MDD	0.786056
AL162497.1	13	110000000	110000000	0.2256	rs117464113	3.05	rs928190	0.111	12.88	0.4929	1750	3	lasso	0.142005	4.77e-46	0.57782	0.563	ENSG00000255813	OCD	0.786056
KCMF1	2	85200000	85300000	0.031	rs138561508	3.59	rs58046153	-0.000337	-3.46	-0.7661	1599	1599	bslmm	0.00565	0.0036	0.577765	0.563	ENSG00000176407	OCD	0.786056
NLRP1	17	5402747	5522744	0.26772	rs112563545	3.69	rs112672463	0.194	-16.39	-1.228	2037	2037	bslmm	0.26	1.4e-88	0.57903	0.563	ENSG00000091592	PTSD	0.786056
CTC-297N7.9	17	10644584	10672333	0.02116	rs186786708	-3.02	rs2874503	0.00267	3.52	0.669	1280	1280	bslmm	0.000794	0.153	0.57838	0.563	ENSG00000264016	PTSD	0.786056
RP1-178F10.1	17	18171394	18172142	0.02225	rs4924769	2.21	rs55767800	0.00823	3.99	-1.044	703	703	bslmm	0.00574	0.00338	-0.57774	0.563	ENSG00000260647	PTSD	0.786056
RFFL	17	33333009	33416338	0.13703	rs146412417	3.35	rs813881	0.0645	9.41	-0.745	1310	1310	bslmm	0.0651	2.69e-21	-0.57894	0.563	ENSG00000092871	PTSD	0.786056
MYO3A	10	26200000	26500000	0.11789	rs146270446	3.32	rs57140603	0.0705	4.68	-2.238	2774	14	enet	0.0761	1.03e-24	0.57886	0.563	ENSG00000095777	SCZ	0.786056
TYSND1	10	71900000	71900000	0.08442	rs146083873	2.89	rs2394648	0.0144	6.11	-0.527	1775	6	lasso	0.0248	5.22e-09	-0.57818	0.563	ENSG00000156521	SCZ	0.786056
RP11-620J15.3	12	58300000	58300000	0.01759	rs7297282	-4.11	rs61015952	0.00945	4.64	-0.521	1105	3	lasso	0.0107	0.000101	-0.57901	0.563	ENSG00000257698	SCZ	0.786056
DAD1	14	23000000	23100000	0.2005	rs59841088	3.57	rs146684163	0.138	13.66	-0.62	1800	8	enet	0.137	1.65e-44	-0.57865	0.563	ENSG00000129562	SCZ	0.786056
IL34	16	70613798	70694585	0.07161	rs8063809	3.5	rs34538878	0.0291	-7.45	0.64	514	3	lasso	0.0341	7.84e-12	-0.57825	0.563	ENSG00000157368	SCZ	0.786056
AHCY	20	32868074	32899608	0.14507	rs761233	-3.77	rs819171	0.0381	-4.77	-0.432	710	1	lasso	0.03585	2.39e-12	-0.578	0.563	ENSG00000101444	SCZ	0.786056
RP13-616I3.1	3	197000000	197000000	0.09583	rs35665404	-4.34	rs4857598	0.0358	7.45	-1.679	1430	6	lasso	0.0592	1.83e-19	-0.578389	0.563	ENSG00000272989	SCZ	0.786056
EPB41L4A	5	111000000	112000000	0.26038	rs34512377	-4.12	rs10463632	0.0877	-11.14	0.608	2169	72	enet	0.199297	6.49e-66	-0.57849	0.563	ENSG00000129595	SCZ	0.786056
CDC23	5	138000000	138000000	0.02281	rs13169274	-6.17	rs217265	0.0143	5.8	0.401	905	22	enet	0.013107	1.8e-05	-0.5789	0.563	ENSG00000094880	SCZ	0.786056
RP1-30M3.5	6	24700000	24700000	0.02439	rs76152345	-7.75	rs10456316	-0.00029	-3.98	-0.334	1902	19	enet	0.000798	0.152	0.57872	0.563	ENSG00000272345	SCZ	0.786056
VTA1	6	142000000	143000000	0.18916	rs117370777	-3.99	rs761155	0.172	15.16	-1.738	1186	11	enet	0.187	2.09e-61	-0.57831	0.563	ENSG00000009844	SCZ	0.786056
GPANK1	6	31629006	31634060	0.06948	rs2857283	1.64	rs2596558	0.007326	2.64	-0.756	40	40	bslmm	0.01332	1.54e-05	0.57848	0.563	ENSG00000204438	SCZ	0.786056
PPIA	7	44800000	44900000	0.04042	rs217360	-4.86	rs12702088	0.00353	-4.7	-3.036	1544	1544	blup	0.0111	7.19e-05	0.57907	0.563	ENSG00000196262	SCZ	0.786056
C8orf4	8	40000000	40000000	0.07435	rs56374040	4.4	rs34412627	0.0137	-6.3	0.179	2107	31	enet	0.0265	1.6e-09	0.578	0.563	ENSG00000176907	SCZ	0.786056
LINC00568	1	150000000	150000000	0.04225	rs35531650	2.854	rs12735903	0.0191	6.09	0.578	1226	8	lasso	0.0257	2.7e-09	0.57799	0.563	ENSG00000228126	SMKCES	0.786056
NIPA1	15	23000000	23100000	0.19673	rs12595315	3.21	rs6606824	0.0228	7.21	-0.173	513	27	enet	0.0475	6.87e-16	-0.57772	0.563	ENSG00000170113	SMKCES	0.786056
PLEKHM3	2	209000000	209000000	0.02836	rs2551917	3.32	rs4673385	-0.000294	3.81	0.277	1516	1516	bslmm	0.00574	0.00339	-0.57864	0.563	ENSG00000178385	SMKCES	0.786056
MRPS26	20	3026591	3028900	0.06069	rs6084385	3.64	rs13040512	0.0151	6	-0.454	1643	6	enet	0.02764	7.24e-10	-0.57867	0.563	ENSG00000125901	SMKCES	0.786056
CMSS1	3	99500000	99900000	0.06355	rs11920709	2.81	rs720688	0.0583	8.61	0.469	1399	7	lasso	0.0594	1.61e-19	0.578413	0.563	ENSG00000184220	SMKCES	0.786056
KRTAP5-AS1	11	1590000	1620000	0.47126	rs117212336	-3.42	rs10768561	0.575	27.56	-0.584	2116	6	lasso	0.574	5.07e-247	-0.57825	0.563	ENSG00000233930	SMKINIT	0.786056
RP11-727A23.7	11	82900000	82900000	0.06309	rs59426273	3.42	rs529129	0.0365	8.3	-0.86	1265	4	lasso	0.0426	2.18e-14	-0.57833	0.563	ENSG00000254551	SMKINIT	0.786056
RPUSD4	11	126000000	126000000	0.20856	rs12364203	-4.12	rs3758829	0.00165	4.45	-1.576	1565	1565	bslmm	0.053	1.42e-17	-0.57908	0.563	ENSG00000165526	SMKINIT	0.786056
NAGPA	16	5074845	5084142	0.45232	rs11076899	-3.68	rs62036223	0.208	17.15	-0.41	1927	38	enet	0.303	9.73e-106	-0.579	0.563	ENSG00000103174	SMKINIT	0.786056
RP11-958N24.2	16	16450081	16471364	0.24053	rs72779897	-3.71	rs2007413	0.164	14.88	-0.845	902	15	enet	0.185	6.34e-61	-0.578	0.563	ENSG00000227827	SMKINIT	0.786056
ACAA2	18	47309869	47340330	0.1864	rs11082815	3.15	rs4939596	0.138	14.07	-0.577	1718	3	lasso	0.142	4.37e-46	-0.57896	0.563	ENSG00000167315	SMKINIT	0.786056
NCKAP5	2	133000000	134000000	0.03256	rs4953977	-4.75	rs2321203	0.0332	6.73	0.358	2268	12	enet	0.0383	4.44e-13	0.579123	0.563	ENSG00000176771	SMKINIT	0.786056
AC009227.2	2	155000000	155000000	0.02601	rs2652434	-6.72	rs707113	0.00461	4.44	-0.708	1485	2	lasso	0.00463	0.00766	-0.578404	0.563	ENSG00000224675	SMKINIT	0.786056
CRYBB1	22	26995242	27014052	0.16984	rs5761924	-3.27	rs2071861	0.0471	-8.68	0.607	1556	39	enet	0.086025	7.73e-28	-0.57905	0.563	ENSG00000100122	SMKINIT	0.786056
RP11-797H7.3	7	64300000	64300000	0.28094	rs62456789	-2.46	rs6980403	0.342	-21.39	-0.021	1749	40	enet	0.411	6.43e-154	0.577839	0.563	ENSG00000213640	SMKINIT	0.786056
SYBU	8	111000000	111000000	0.09382	rs1450749	3.6	rs6985646	0.0121	-5.67	-0.601	1366	1366	blup	0.0265	1.6e-09	0.578284	0.563	ENSG00000147642	SMKINIT	0.786056
NUDT2	9	34300000	34300000	0.4912	rs10738922	-3.77	rs10758254	0.195	16.79	1.353	1343	8	lasso	0.482	7.01e-191	0.578546	0.563	ENSG00000164978	SMKINIT	0.786056
WDR5	9	137000000	137000000	0.0862	rs146634284	-4.19	rs28647893	0.0382	7.75	-1.795	1805	1805	bslmm	0.0446	5.44e-15	-0.578519	0.563	ENSG00000196363	SMKINIT	0.786056
CSDE1	1	115000000	115000000	0.03479	rs72697960	3.64	rs12120851	0.00263	5.32	-0.871	1448	18	enet	0.0167	1.44e-06	-0.578221	0.563	ENSG00000009307	TS	0.786056
AC159540.2	2	98100000	98100000	0.01487	rs17424787	2.06	rs4086889	0.011	4.06	-1.115	486	2	lasso	0.00579	0.00326	0.57791	0.563	ENSG00000241481	TS	0.786056
CTD-2553L13.7	19	35125749	35126622	0.01612	rs8182519	3.55	rs59912641	0.00486	4.3	0.424	1508	3	enet	0.00364	0.016	0.578377	0.56301	ENSG00000271049	TS	0.786065
RIOK2	5	96500000	96500000	0.46768	rs10075528	2.836	rs57726714	0.218	16.83	0.074	1945	9	lasso	0.228881	1e-76	-0.57835	0.56303	ENSG00000058729	TS	0.786087
FBL	19	40325098	40337054	0.01631	rs6508866	2.64	rs11881344	0.00912	-4.51	-0.178	1321	4	enet	0.00598	0.00284	0.578326	0.56304	ENSG00000105202	OCD	0.786095
RNF10	12	121000000	121000000	0.03955	rs73222795	-4.23	rs4767897	0.0071	4.69	0.198	1600	1600	bslmm	0.0105	0.000115	-0.57829	0.56307	ENSG00000022840	ANX	0.786132
PTF1A	10	23500000	23500000	0.04054	rs7094800	2.23	rs12253561	-0.000527	3.62	-1.518	1232	11	enet	0.00658	0.00184	-0.578258	0.56309	ENSG00000168267	ASD	0.786154
SLC25A30	13	46000000	46000000	0.1771	rs12868378	2.86	rs113215430	0.0174	-6.26	2.234	1160	1160	bslmm	0.086595	5.11e-28	-0.57825	0.5631	ENSG00000174032	AN	0.786162
CBLN4	20	54572496	54580528	0.03551	rs150892867	-3.19	rs57055323	0.00106	-4.14	1.194	1741	1741	blup	0.004071	0.0116	-0.57821	0.563123	ENSG00000054803	CANINIT	0.786189
PDE6B	4	619000	665000	0.35785	rs3755958	3.52	rs11726428	0.0161	-5.89	0.74463	1915	1915	bslmm	0.102056	6.08e-33	-0.578	0.56314	ENSG00000133256	TS	0.786207
MLKL	16	74705753	74734858	0.11931	rs35253850	2.83	rs7196025	0.0484	8.25	0.616	1515	25	enet	0.0558	2e-18	0.57817	0.563149	ENSG00000168404	OCD	0.786214
ADM	11	10300000	10300000	0.02623	rs117022703	2.66	rs7115142	0.00243	-3.97	0.572	1724	1724	bslmm	0.00779	0.000771	-0.57812	0.56318	ENSG00000148926	CANINIT	0.786246
VPS13C	15	62100000	62400000	0.12784	rs149702993	-3.03	rs17303866	0.0713	-10.25	0.561	1576	20	enet	0.101	1.15e-32	0.57813	0.56318	ENSG00000129003	CANINIT	0.786246
ACAD9	3	129000000	129000000	0.25527	rs33936698	3.46	rs16852367	0.0119	6.9	0.328	1506	1506	blup	0.117	6.66e-38	0.578115	0.563186	ENSG00000177646	PTSD	0.786247
OXNAD1	3	16300000	16400000	0.05982	rs73036809	-3.5	rs842247	0.0339	7.39	-0.862	1946	4	lasso	0.0362	1.88e-12	-0.578	0.563189	ENSG00000154814	OCD	0.786247
PALB2	16	23614488	23652631	0.04621	rs198189	3.09	rs546055	0.0238	-6.27	0.098	1557	1557	blup	0.0196	1.92e-07	0.5781	0.563196	ENSG00000083093	ADHD	0.786249
ZNF215	11	6950000	7010000	0.06243	rs76627853	3.29	rs10839645	0.00717	-5.14	-0.337	1640	1640	blup	0.0179	6.13e-07	0.578094	0.563201	ENSG00000149054	SMKCES	0.786249
ZNF19	16	71498453	71598992	0.1004	rs7188962	-3.58	rs7199373	0.0451	-7.92	-0.395	1077	3	lasso	0.048	4.73e-16	0.578089	0.563204	ENSG00000157429	ASD	0.786249
RAD51-AS1	15	41000000	41000000	0.01311	rs690305	3.11	rs4924492	0.00115	3.8	1.929	1073	1073	blup	0.000628	0.176	0.57809	0.563206	ENSG00000245849	ADHD	0.786249
SLC35E4	22	31031639	31065003	0.0285	rs112446420	-2.86	rs34691190	-0.000652	-3.53	-2.234	1473	1473	bslmm	0.002491	0.0384	0.578078	0.563211	ENSG00000100036	ADHD	0.78625
RPL21P44	4	54900000	54900000	0.02257	rs77011670	3.35	rs7665250	0.00818	-4.83	0.522	1360	3	lasso	0.005375	0.00441	-0.57807	0.563215	ENSG00000229585	BIP	0.78625
PVRL3	3	111000000	111000000	0.06469	rs7626514	2.74	rs73852323	0.0167	6.03	-0.957	1536	1536	blup	0.0239	9.8e-09	-0.578	0.563223	ENSG00000177707	OCD	0.786252
C12orf57	12	7050000	7060000	0.11753	rs12229469	2.28	rs2269359	0.012	3.59	1.797	456	456	bslmm	0.0391	2.41e-13	-0.57806	0.563224	ENSG00000111678	ASD	0.786252
RP11-564C4.6	10	52400000	52400000	0.11299	rs969983	-2.66	rs17497903	0.0734	-7.45	-0.037	1099	25	enet	0.083	6.92e-27	0.578033	0.56324	ENSG00000231345	ASD	0.78626
RP11-353K11.1	2	97500000	97500000	0.01879	rs12464868	-2.07	rs72809825	-0.000215	-3.3	0.6014	483	483	bslmm	0.00319	0.0225	-0.57803	0.563243	ENSG00000273265	ADHD	0.78626
HSCB	22	29138019	29153503	0.03458	rs73170633	-2.89	rs5762768	0.00886	-4.67	-1.332	1195	1195	bslmm	0.00804	0.000644	0.57803	0.563245	ENSG00000100209	AGESMK	0.78626
CD2AP	6	47400000	47600000	0.09161	rs2223916	3.73	rs2095386	0.0905	-11.13	-0.435	1837	6	lasso	0.101	1.07e-32	0.57802	0.56325	ENSG00000198087	OCD	0.78626
A4GALT	22	43088127	43117304	0.17874	rs143482557	3.61	rs28910284	0.0487	-7.13	0.37	1806	30	enet	0.088142	1.66e-28	0.57802	0.56325	ENSG00000128274	PTSD	0.78626
ZNF576	19	44100544	44105309	0.04065	rs349042	-2.96	rs35346236	0.00924	4.82	0.6	1544	1	lasso	0.0105	0.000115	-0.578	0.56326	ENSG00000124444	OCD	0.786265
RP11-411B10.8	18	14053950	14054760	0.0302	rs4797812	-2.79	rs2869804	0.0162	4.5	0.657	1385	1	lasso	0.0104	0.00012	-0.578	0.563264	ENSG00000270469	AGESMK	0.786265
DDX17	22	38879445	38903665	0.06198	rs112110095	2.98	rs189090339	0.00494	-4.67	-0.085	1198	1198	bslmm	0.010432	0.000118	0.577993	0.563269	ENSG00000100201	ADHD	0.786265
TTI2	8	33300000	33400000	0.0274	rs11786248	3.22	rs2676399	0.0139	5.53	1.065	1451	3	lasso	0.0261	2.09e-09	0.578	0.56327	ENSG00000129696	SMKCES	0.786265
VPS9D1	16	89773542	89787394	0.07719	rs35940339	-3	rs62068372	0.0351	6.97	0.55	1597	34	enet	0.0504	8.9e-17	-0.57799	0.563274	ENSG00000075399	ADHD	0.786265
AJ003147.9	16	3238212	3274779	0.01662	rs224222	2.79	rs2205556	0.00109	4.12	-0.13126	1358	1358	blup	0.00329	0.0208	0.577957	0.563293	ENSG00000262668	ASD	0.786286
CTD-3199J23.4	17	41181274	41184051	0.03071	rs144232451	3.39	rs8176243	0.00126	3.86	0.90489	817	10	enet	0.00763	0.000863	0.57794	0.563301	ENSG00000267267	ANX	0.786289
RP11-548P2.2	2	86100000	86100000	0.03888	rs78853793	2.69	rs2679714	0.0321	-6.89	0.219	1553	19	enet	0.0296	1.8e-10	-0.577942	0.563303	ENSG00000272564	CANINIT	0.786289
STK11IP	2	220000000	220000000	0.02702	rs146307314	2.31	rs9973867	0.00823	-3.99	0.334	1342	1342	bslmm	0.00635	0.00217	-0.57793	0.56331	ENSG00000144589	PTSD	0.786293
SLCO1A2	12	21400000	21600000	0.40419	rs138535089	2.8	rs11537394	0.15	-14.29	0.342	1851	1851	bslmm	0.176	9.96e-58	-0.57791	0.563323	ENSG00000084453	ASD	0.786306
SKINTL	1	48600000	48600000	0.0651	rs141349134	2.831	rs212963	0.0145	5.53	0.296	1223	1223	blup	0.0236	1.22e-08	-0.577905	0.563328	ENSG00000242267	PTSD	0.786307
LRRC43	12	123000000	123000000	0.05735	rs884885	-3.12	rs77165791	0.0399	7.36	-0.343	1154	6	lasso	0.0437	9.96e-15	-0.57789	0.563337	ENSG00000158113	PTSD	0.786314
LASP1	17	37026112	37078023	0.04179	rs11868424	-3.19	rs10852954	0.0175	5.45	-0.462	1119	23	enet	0.0111	7.61e-05	-0.57788	0.563346	ENSG00000002834	OCD	0.786321
SCUBE2	11	9040000	9160000	0.12707	rs10840213	2.77	rs7105754	0.0383	-7.26	0.222	1476	8	lasso	0.063	1.19e-20	0.57784	0.563372	ENSG00000175356	SMKCES	0.786352
C4orf47	4	186000000	186000000	0.0556	rs573203449	-3.59	rs58142400	0.0196	-5.35	0.141	1705	1705	bslmm	0.019555	1.99e-07	0.57782	0.563387	ENSG00000205129	CANINIT	0.786367
FAM13C	10	61000000	61100000	0.0158	rs113037605	-3.09	rs112431820	0.00233	-3.5	0.625	1251	1251	blup	0.00529	0.00471	-0.57776	0.563427	ENSG00000148541	AGESMK	0.786377
HACL1	3	15600000	15600000	0.17614	rs77246125	-3.38	rs6781430	0.0374	-7.27	0.519	1435	1435	blup	0.0548	4.06e-18	-0.57776	0.563429	ENSG00000131373	TS	0.786377
RP11-153M7.1	4	155000000	155000000	0.02617	rs62324664	-3.32	rs28655269	0.00172	3.96	1.415	1685	1685	bslmm	0.004372	0.00924	-0.577728	0.56345	ENSG00000248208	SMKCES	0.786377
RP11-436M15.1	14	100000000	100000000	0.04006	rs2400763	-2.94	rs9324011	-0.000591	3.57	-0.79	1390	1390	bslmm	0.00447	0.00859	-0.57769	0.563472	ENSG00000242888	ADHD	0.786377
GABRG3	15	27200000	27800000	0.05371	rs79472415	3.12	rs4238489	0.00558	4.04	-0.121	2220	17	enet	0.0192	2.49e-07	0.57767	0.56349	ENSG00000182256	PTSD	0.786377
PLG	6	161000000	161000000	0.02661	rs2255830	2.73	rs783171	0.0196	-5.83	0.278	1612	1612	blup	0.0194	2.21e-07	-0.57765	0.5635	ENSG00000122194	OCD	0.786377
RP11-844P9.2	5	176000000	176000000	0.09918	rs2963675	3.43	rs114833306	0.0128	6.68	1.298	895	24	enet	0.048846	2.68e-16	0.57763	0.563512	ENSG00000248596	AN	0.786377
LINC00846	21	33944548	33948191	0.10751	rs2226338	3.19	rs59453134	0.0397	-7.35	0.159	1281	1281	bslmm	0.050071	1.13e-16	0.57753	0.56358	ENSG00000186842	ANX	0.786377
ZNF44	19	12335501	12405702	0.07619	rs138396934	3.81	rs2438530	0.0431	7.63	-1.139	1319	8	lasso	0.0506	7.81e-17	-0.577523	0.56359	ENSG00000197857	OCD	0.786377
SPTLC2	14	78000000	78100000	0.09364	rs11626281	3.88	rs59173015	0.0176	-6.49	-0.533	2054	23	enet	0.0599	1.08e-19	-0.57751	0.563593	ENSG00000100596	ADHD	0.786377
HMGN3	6	79900000	79900000	0.02965	rs139909133	-2.55	rs28360567	0.00665	-4.76	0.578	1415	3	lasso	0.00844	0.000485	-0.5775	0.5636	ENSG00000118418	TS	0.786377
CTD-2524L6.3	15	72100000	72100000	0.02034	rs11634660	2.97	rs4777464	0.000245	-3.74	0.73	1224	1224	bslmm	0.00217	0.0493	-0.57748	0.563615	ENSG00000260037	OCD	0.786377
LONP1	19	5691845	5720583	0.30359	rs113287989	-4.23	rs35335072	0.181	-16.27	-0.391	1572	38	enet	0.254	2.91e-86	0.57747	0.56362	ENSG00000196365	ADHD	0.786377
C11orf65	11	108000000	108000000	0.03119	rs7113897	-3.27	rs11212582	-6.45e-05	4.04	0.423	1286	1286	bslmm	0.00127	0.102	-0.577386	0.563679	ENSG00000166323	SMKCES	0.786377
GTF3A	13	28000000	28000000	0.2089	rs9512777	3.38	rs2146819	0.0995	-12.69	0.882	1927	23	enet	0.140927	1.1e-45	-0.5774	0.56369	ENSG00000122034	CIGDAY	0.786377
LENG9	19	54972981	54974894	0.02142	rs13313730	-2.29	rs1654661	-3.35e-05	-3.04	0.4997	285	285	blup	0.000564	0.187	0.57735	0.56371	ENSG00000182909	ADHD	0.786377
ASPHD1	16	29911696	29931185	0.04002	rs34679599	2.95	rs4527039	0.0246	-6.43	-0.198	394	12	enet	0.0279	5.99e-10	0.577327	0.563719	ENSG00000174939	PTSD	0.786377
ATP7B	13	52500000	52600000	0.2567	rs4310756	-2.73	rs28362532	0.132	-13.32	0.129	943	70	enet	0.189053	2.92e-62	-0.57724	0.56377	ENSG00000123191	SMKCES	0.786377
CADPS2	7	122000000	123000000	0.17489	rs111961697	-3.12	rs7779178	0.0637	-9.6	0.91	1927	1927	bslmm	0.0874	2.81e-28	-0.5772	0.563803	ENSG00000081803	TS	0.786377
C9orf117	9	130000000	130000000	0.0295	rs143340323	-3.49	rs112041405	0.00175	-4.08	1.1832	986	986	bslmm	0.00815	0.000594	-0.5772	0.563807	ENSG00000160401	ADHD	0.786377
FAM135A	6	71100000	71300000	0.03553	rs117783325	3.2	rs7755334	0.00394	-4.24	0.98421	1573	22	enet	0.0133	1.52e-05	-0.57719	0.56381	ENSG00000082269	ANX	0.786377
ZNF833P	19	11750591	11797382	0.01734	rs56237989	-2.59	rs11673556	0.00029	-3.53	-0.3026	1367	1367	bslmm	0.00166	0.0744	0.577188	0.563813	ENSG00000197332	PTSD	0.786377
AC008592.8	5	95200000	95200000	0.06675	rs55933762	3.334	rs12523597	0.0259	5.97	0.222	1031	1031	bslmm	0.032235	2.96e-11	0.57717	0.563828	ENSG00000272021	ADHD	0.786377
TSC1	9	136000000	136000000	0.0933	rs62576217	-3.17	rs7872860	0.0489	-8.38	0.201	1426	1426	bslmm	0.0592	1.8e-19	-0.577167	0.56383	ENSG00000165699	TS	0.786377
NUPR1	16	28548606	28550495	0.32306	rs112818333	-3.64	rs13331170	0.0451	8.85	0.288	595	595	bslmm	0.124	6.14e-40	-0.57716	0.563834	ENSG00000176046	ADHD	0.786377
HCG27	6	31165537	31171745	0.40284	rs2857283	1.77	rs2259388	0.012636	-4.18	-0.011	40	20	enet	0.04828	3.98e-16	-0.57712	0.563859	ENSG00000206344	ASD	0.786377
AP001469.9	21	47671463	47674047	0.03325	rs73234725	-2.76	rs4535149	0.0158	5.76	-1.2	1831	3	lasso	0.022244	3.08e-08	-0.577104	0.56387	ENSG00000239415	SMKCES	0.786377
RP1-102H19.8	6	88000000	88100000	0.04595	rs9351113	2.99	rs381741	0.0386	7.95	-0.589	1566	7	lasso	0.0381	5.08e-13	-0.5771	0.563873	ENSG00000226524	ADHD	0.786377
LATS2	13	21500000	21600000	0.0281	rs77824662	-2.85	rs4769147	0.013	5.42	-0.42	1809	6	lasso	0.00897	0.000332	-0.57709	0.56388	ENSG00000150457	PTSD	0.786377
LMTK2	7	97700000	97800000	0.02217	rs117713636	3.39	rs60499683	-0.000743	-3.71	0.154	1974	28	enet	0.00212	0.0515	0.57709	0.563881	ENSG00000164715	ADHD	0.786377
GLYR1	16	4853204	4897343	0.12696	rs2878140	3.383	rs12019061	0.028	-7.88	0.008	1752	8	lasso	0.0564	1.3e-18	0.57707	0.56389	ENSG00000140632	SMKCES	0.786377
TACO1	17	61678231	61685725	0.01571	rs118044251	-3.58	rs111422442	0.00408	3.66	-0.527	761	7	enet	0.0032	0.0223	-0.57705	0.563905	ENSG00000136463	CIGDAY	0.786377
KRT83	12	52700000	52700000	0.43627	rs627875	3.19	rs2852465	0.311	-20.32	0.758	1835	66	enet	0.391	1.48e-144	-0.57704	0.563915	ENSG00000170523	PTSD	0.786377
EPSTI1	13	43500000	43600000	0.0799	rs183314480	3.01	rs4430644	0.00361	-4.85	0.242	1430	1430	blup	0.019588	1.95e-07	-0.57702	0.56393	ENSG00000133106	SMKCES	0.786377
FUT11	10	75500000	75500000	0.12428	rs191641452	3.22	rs11000766	0.0465	-8.77	0.684	1063	28	enet	0.0801	5.51e-26	-0.577	0.563933	ENSG00000196968	SMKCES	0.786377
AC093899.3	2	170000000	170000000	0.01308	rs77463292	3.31	rs2592799	-0.00044	3.53	-0.577	1802	1	enet	0.00115	0.113	-0.577	0.563939	ENSG00000229827	PTSD	0.786377
ACHE	7	100000000	100000000	0.02164	rs4729679	2.99	rs77195602	-0.00038	3.77	-0.577	1328	1	lasso	0.00926	0.000269	-0.577	0.563939	ENSG00000087085	TS	0.786377
PUS10	2	61200000	61200000	0.15864	rs7562347	-3.36	rs35780543	0.126	13.42	-0.767	974	24	enet	0.141	1.49e-45	-0.57698	0.563953	ENSG00000162927	ADHD	0.786377
POLDIP3	22	42979727	43010968	0.01683	rs7285654	3.74	rs6002795	-0.000756	-3.62	-1.985	1717	1717	bslmm	0.000601	0.181	0.57698	0.563953	ENSG00000100227	AGESMK	0.786377
NOLC1	10	104000000	104000000	0.03983	rs12772374	3.65	rs9420867	0.0018	-4.58	1.246	788	788	bslmm	0.0094	0.000244	0.577344	0.564	ENSG00000166197	ADHD	0.786377
C10orf82	10	118000000	118000000	0.16905	rs17094951	2.87	rs11197791	0.0931	11.34	-0.5	1096	6	lasso	0.101	1.34e-32	0.577178	0.564	ENSG00000165863	ADHD	0.786377
KIF16B	20	16252749	16554078	0.20706	rs2760556	3.11	rs6044087	0.0405	-10.13	-1.713	2235	2235	bslmm	0.142978	2.25e-46	-0.57749	0.564	ENSG00000089177	ADHD	0.786377
TLL1	4	167000000	167000000	0.1251	rs10857380	2.82	rs72693787	0.0231	-6.54	-0.318	2370	2370	bslmm	0.055628	2.24e-18	-0.57657	0.564	ENSG00000038295	ADHD	0.786377
SH3RF1	4	170000000	170000000	0.2997	rs4487308	2.59	rs17544108	0.0693	10.3	-0.893	1426	9	lasso	0.202501	4.58e-67	-0.5768	0.564	ENSG00000154447	ADHD	0.786377
LRP2BP	4	186000000	186000000	0.41985	rs4862557	-3	rs112017996	0.273	-19.07	1.032	1711	46	enet	0.320078	7.54e-113	-0.57718	0.564	ENSG00000109771	ADHD	0.786377
ZNF687	1	151000000	151000000	0.01794	rs10305646	-3.179	rs1780583	-0.000746	-3.35	0.558	851	851	bslmm	-0.000275	0.425	0.57738	0.564	ENSG00000143373	AGESMK	0.786377
TOLLIP	11	1300000	1330000	0.0737	rs72850937	-3.4	rs2334755	0.0264	-6.31	0.393	2051	2051	bslmm	0.0335	1.23e-11	-0.5762	0.564	ENSG00000078902	AGESMK	0.786377
ZDHHC24	11	66300000	66300000	0.09841	rs183615907	-3.67	rs57207756	0.0921	-11.46	-0.537	733	19	enet	0.094	2.3e-30	0.57634	0.564	ENSG00000174165	AGESMK	0.786377
PGM2L1	11	74000000	74100000	0.21695	rs1279972	2.68	rs684028	0.0481	9.26	0.407	1443	19	lasso	0.124	3.7e-40	-0.57621	0.564	ENSG00000165434	AGESMK	0.786377
VSTM5	11	93600000	93600000	0.23352	rs11020370	3.57	rs10831107	0.148	14.31	-1.44	1616	1616	bslmm	0.168	7.05e-55	-0.5762	0.564	ENSG00000214376	AGESMK	0.786377
TAS2R13	12	11100000	11100000	0.04242	rs1126501	-3.42	rs7488102	0.0172	6.69	-0.487	1697	1697	blup	0.0303	1.13e-10	0.57735	0.564	ENSG00000212128	AGESMK	0.786377
RP11-266E14.1	12	106000000	106000000	0.21094	rs1148431	4.08	rs10861476	0.092	-11.12	0.636	1542	28	enet	0.0954	8.36e-31	-0.57726	0.564	ENSG00000257859	AGESMK	0.786377
TEX14	17	56634039	56769416	0.10433	rs57926249	-3.16	rs12950119	0.0589	9.75	0.662	980	17	enet	0.0932	4.24e-30	0.576288	0.564	ENSG00000121101	AGESMK	0.786377
LMOD3	3	69200000	69200000	0.17113	rs139053646	3.6	rs62255473	0.109	-12.13	-0.5	1486	18	enet	0.116	1.43e-37	0.577623	0.564	ENSG00000163380	AGESMK	0.786377
PAG1	8	81900000	82000000	0.16732	rs13269251	-3.16	rs4317528	0.0466	8.27	0.701	1199	16	enet	0.0985	8.41e-32	-0.57763	0.564	ENSG00000076641	AGESMK	0.786377
PHC2	1	33800000	33900000	0.09444	rs12022291	3.59	rs12044118	0.088	11.16	0.012	1053	1053	bslmm	0.105	6.98e-34	-0.57742	0.564	ENSG00000134686	AN	0.786377
PHLDB1	11	118000000	119000000	0.02645	rs57231586	-2.72	rs4938524	0.0101	4.27	-0.948	1295	1295	bslmm	0.00942	0.000242	-0.5774	0.564	ENSG00000019144	AN	0.786377
VPS29	12	111000000	111000000	0.09932	rs117391689	2.94	rs7976889	0.0768	10.2	0.577	1366	1	lasso	0.0775	3.68e-25	0.577	0.564	ENSG00000111237	AN	0.786377
VWA9	15	65900000	65900000	0.0219	rs117220954	3.26	rs623887	0.00182	4.22	-0.577	1163	1	lasso	0.00198	0.0574	-0.577	0.564	ENSG00000138614	AN	0.786377
ITGB4	17	73717408	73753899	0.14565	rs6501808	-2.89	rs820217	0.0469	-8.82	-0.341	1229	1229	bslmm	0.0713	3.3e-23	0.57645	0.564	ENSG00000132470	AN	0.786377
CTD-2192J16.15	19	12754089	12754733	0.03714	rs117861106	-2.65	rs4804731	0.014	-5.19	0.777	1087	4	lasso	0.0147	5.75e-06	-0.576207	0.564	ENSG00000178464	AN	0.786377
RP11-9N20.3	3	123000000	123000000	0.01844	rs111597442	2.77	rs57186134	0.00416	-4	-0.6947	1044	1044	bslmm	0.00676	0.00162	0.57727	0.564	ENSG00000273123	AN	0.786377
LAMA3	18	21269407	21535030	0.0448	rs2472610	3.14	rs2337184	0.015	-5.2	0.57725	1344	6	lasso	0.0139	1.05e-05	-0.5769	0.564	ENSG00000053747	ANX	0.786377
RAB1A	2	65300000	65400000	0.03188	rs11676195	2.59	rs75860762	0.000789	4.29	0.201	1565	1565	bslmm	0.0103	0.000126	0.576908	0.564	ENSG00000138069	ANX	0.786377
PTPN18	2	131000000	131000000	0.10919	rs138648845	-2.42	rs9967796	0.0812	-10.48	0.593	667	5	lasso	0.0778	2.93e-25	-0.57646	0.564	ENSG00000072135	ANX	0.786377
WDR12	2	204000000	204000000	0.17274	rs13412635	-3.01	rs12693975	0.136	-13.54	0.429	913	913	bslmm	0.145	3.23e-47	-0.577083	0.564	ENSG00000138442	ANX	0.786377
RP11-314B1.2	2	227000000	227000000	0.02469	rs114074015	3.44	rs908639	0.00672	4.44	0.254	1182	1182	bslmm	0.00672	0.00166	-0.576795	0.564	ENSG00000273301	ANX	0.786377
AP000350.5	22	24243619	24249255	0.60819	rs141016679	2.82	rs5751776	0.693	-30.25	-0.634	1496	48	enet	0.705693	0	0.5771	0.564	ENSG00000273295	ANX	0.786377
DUSP18	22	31048038	31063877	0.10133	rs181256972	2.66	rs5749150	0.0349	7.08	-0.307	1443	4	lasso	0.039778	1.54e-13	-0.57622	0.564	ENSG00000167065	ANX	0.786377
DTWD2	5	118000000	118000000	0.22626	rs114556328	3.619	rs55811049	0.0811	-11.85	0.748	1452	10	lasso	0.201226	1.32e-66	-0.57661	0.564	ENSG00000169570	ANX	0.786377
RSPH10B	7	5970000	6010000	0.1819	rs78395938	-4.32	rs76415309	0.015	6.56	0.893	2046	21	enet	0.0577	5.14e-19	-0.57704	0.564	ENSG00000155026	ANX	0.786377
RP1-79C4.4	1	171000000	171000000	0.07085	rs61814300	-2.949	rs476810	0.014	6.06	-0.294	1576	30	enet	0.0412	5.69e-14	-0.57748	0.564	ENSG00000271811	ASD	0.786377
RP11-561I11.3	1	242000000	242000000	0.23795	rs11811179	-3.387	rs1595121	0.219	17.13	0.114	1972	1972	bslmm	0.229	7.2e-77	0.5772	0.564	ENSG00000224525	ASD	0.786377
RP11-115H18.1	3	107000000	107000000	0.1259	rs873093	-3.79	rs1282533	0.0208	-5.74	0.407	1171	7	lasso	0.0508	6.8e-17	-0.57763	0.564	ENSG00000273125	ASD	0.786377
RP11-426L16.10	1	113000000	113000000	0.03961	rs185133912	-3.05	rs79832592	0.00185	3.81	0.059	1185	1185	bslmm	0.00959	0.000213	-0.57763	0.564	ENSG00000271810	BIP	0.786377
RP11-31F15.2	1	114000000	114000000	0.02302	rs182785871	-3.31	rs138925243	-0.000586	-3.22	-0.4008	1206	1206	bslmm	0.00217	0.0493	-0.57734	0.564	ENSG00000238198	BIP	0.786377
HTR7	10	92500000	92600000	0.03349	rs11186541	-2.81	rs140697300	-4.43e-05	-3.42	0.9165	1712	18	enet	0.00848	0.00047	0.577483	0.564	ENSG00000148680	BIP	0.786377
PGAM5	12	133000000	133000000	0.08944	rs12303133	3.06	rs7134465	0.0299	-6.83	-0.073	1174	1174	bslmm	0.0587	2.62e-19	-0.57658	0.564	ENSG00000247077	BIP	0.786377
LACTB	15	63400000	63400000	0.18837	rs114733323	-3.69	rs2652822	0.162	15.2	0.263	1380	32	enet	0.202	5.39e-67	0.57746	0.564	ENSG00000103642	BIP	0.786377
NHLRC4	16	616996	619495	0.04985	rs12917907	2.89	rs62030917	0.00819	5.14	-1.132	1321	1321	blup	0.0165	1.72e-06	-0.576438	0.564	ENSG00000257108	BIP	0.786377
KANK2	19	11274943	11308467	0.17596	rs10407923	-5.1	rs7257816	0.123	12.85	-0.593	1471	4	lasso	0.119	1.92e-38	-0.576992	0.564	ENSG00000197256	BIP	0.786377
UQCRFS1	19	29698173	29704448	0.1026	rs8106774	-3	rs4564705	0.0716	10.14	-0.6	2228	8	lasso	0.0724	1.41e-23	-0.577645	0.564	ENSG00000169021	BIP	0.786377
SPTBN1	2	54700000	54900000	0.03927	rs144262608	-3.42	rs4629196	0.0103	4.63	0.427	1702	1702	bslmm	0.00326	0.0212	-0.5776	0.564	ENSG00000115306	BIP	0.786377
PRADC1	2	73500000	73500000	0.16034	rs10195357	3.86	rs34750067	0.103	-11.86	0.018	962	6	lasso	0.123	1.21e-39	-0.57683	0.564	ENSG00000135617	BIP	0.786377
TTPAL	20	43104526	43123244	0.15075	rs34654732	-4.92	rs7269999	0.0605	-10.61	-1.041	1139	8	lasso	0.095251	9.14e-31	0.5776	0.564	ENSG00000124120	BIP	0.786377
WASL	7	123000000	123000000	0.04928	rs141067671	-3.02	rs12673151	0.00229	-3.88	-0.423	1345	1345	bslmm	0.00404	0.0118	0.576901	0.564	ENSG00000106299	BIP	0.786377
PDE4B	1	66300000	66800000	0.09745	rs72670251	-3.43	rs783043	0.0477	-9.06	-1.098	2223	2223	bslmm	0.0516	3.72e-17	0.57699	0.564	ENSG00000184588	CANINIT	0.786377
HPS1	10	100000000	100000000	0.20198	rs145129752	2.45	rs61873921	0.0521	-8.67	-0.595	1269	30	enet	0.113	1.58e-36	-0.57756	0.564	ENSG00000107521	CANINIT	0.786377
RP11-695J4.2	12	14700000	14800000	0.06643	rs7311989	3.53	rs3762113	0.0197	6.59	1.599	1628	18	enet	0.0331	1.58e-11	0.57676	0.564	ENSG00000256751	CANINIT	0.786377
PKMYT1	16	3018025	3030540	0.03469	rs12933312	2.87	rs739794	0.0154	-5.53	-0.522	1119	2	lasso	0.0133	1.54e-05	0.57691	0.564	ENSG00000127564	CANINIT	0.786377
NPIPB4	16	21845890	21892148	0.24073	rs185366969	-2.45	rs141620458	0.00955	6.11	0.853	351	34	enet	0.11	1.96e-35	0.57626	0.564	ENSG00000185864	CANINIT	0.786377
LL22NC03-2H8.5	22	22638312	22641586	0.13674	rs149662224	2.24	rs3884753	0.0928	-11.72	-0.467	1279	2	lasso	0.098928	6.11e-32	0.576653	0.564	ENSG00000272216	CANINIT	0.786377
RFPL3S	22	32755893	32778039	0.17806	rs2246895	-3	rs2294313	0.0878	-11.11	0.559	1955	35	enet	0.152642	1.23e-49	-0.57714	0.564	ENSG00000205853	CANINIT	0.786377
MB	22	36002811	36033998	0.11521	rs113374091	3.62	rs12167833	0.0931	-10.59	-0.848	1230	3	lasso	0.091405	1.53e-29	0.577079	0.564	ENSG00000198125	CANINIT	0.786377
PFN1P8	1	146000000	146000000	0.04575	rs55724377	2.31	rs142977485	0.0154	-6.17	-0.813	826	826	bslmm	0.0271	1.02e-09	0.576861	0.564	ENSG00000244371	CIGDAY	0.786377
HHAT	1	211000000	211000000	0.2974	rs72757548	-2.39	rs4844522	0.133	14.46	-0.429	2116	73	enet	0.238	3.54e-80	-0.576316	0.564	ENSG00000054392	CIGDAY	0.786377
PPP2R5A	1	212000000	213000000	0.07224	rs12133919	4.13	rs34740542	0.0328	7.25	0.872	2008	5	lasso	0.0532	1.25e-17	-0.577628	0.564	ENSG00000066027	CIGDAY	0.786377
RRP15	1	218000000	219000000	0.63615	rs6604584	-2.91	rs56238934	0.423	23.65	0.657	1884	46	enet	0.466	2.35e-182	0.576332	0.564	ENSG00000067533	CIGDAY	0.786377
CTD-3074O7.12	11	66300000	66300000	0.22617	rs1783730	3.66	rs117777720	0.181	-16.12	-1.256	704	31	enet	0.265	1.43e-90	0.57633	0.564	ENSG00000269990	CIGDAY	0.786377
MAN2C1	15	75600000	75700000	0.18971	rs1562403	3.01	rs7171507	0.165	15.49	0.577	917	9	lasso	0.202	6.2e-67	0.57743	0.564	ENSG00000140400	CIGDAY	0.786377
ACSL1	4	186000000	186000000	0.08349	rs62345949	-2.71	rs7661585	0.0457	-8.03	-0.368	1946	9	enet	0.049018	2.37e-16	0.576997	0.564	ENSG00000151726	CIGDAY	0.786377
RP1-151F17.2	6	16800000	16800000	0.05097	rs12201340	3.63	rs1322600	0.00129	5.07	-0.016	1259	1259	bslmm	0.00991	0.00017	-0.57717	0.564	ENSG00000272341	CIGDAY	0.786377
TSPAN13	7	16800000	16800000	0.27554	rs77777980	3.44	rs13242497	0.0894	10.99	0.494	1652	28	enet	0.138	8.7e-45	0.57708	0.564	ENSG00000106537	CIGDAY	0.786377
LINC00174	7	65800000	65900000	0.01812	rs12698550	4.06	rs4718347	0.0144	5.34	-0.587	1611	7	lasso	0.0123	3.2e-05	-0.57727	0.564	ENSG00000179406	CIGDAY	0.786377
RP11-184J23.2	1	47500000	47500000	0.02917	rs12127982	-4.47	rs2405580	0.0166	-5.3	-0.239	1266	1266	bslmm	0.0137	1.19e-05	-0.577458	0.564	ENSG00000225154	DRNKWK	0.786377
RUNDC1	17	41132582	41145707	0.02732	rs12936169	-4.26	rs150478213	0.00166	3.92	0.247	809	2	lasso	0.00115	0.113	0.576941	0.564	ENSG00000198863	DRNKWK	0.786377
C19orf57	19	13993161	14017265	0.03674	rs10424654	3.14	rs3745457	0.00775	-4.56	-0.298	1247	1247	bslmm	0.0095	0.000228	0.57628	0.564	ENSG00000132016	DRNKWK	0.786377
LGI4	19	35615417	35633355	0.0586	rs8103894	3.29	rs2445817	0.0433	-7.99	-0.577	1609	2	lasso	0.0419	3.38e-14	0.57624	0.564	ENSG00000153902	DRNKWK	0.786377
RPS3AP35	8	12500000	12500000	0.03785	rs678362	-3.13	rs6530926	0.0179	4.4	0.368	885	885	blup	0.0133	1.55e-05	-0.5775	0.564	ENSG00000244289	DRNKWK	0.786377
WNK2	9	95900000	96100000	0.0285	rs7040824	-3.62	rs2995992	0.0193	-5.45	0.577	2039	1	lasso	0.0128	2.21e-05	-0.577	0.564	ENSG00000165238	DRNKWK	0.786377
EPRS	1	220000000	220000000	0.04495	rs146606213	3.4	rs75796024	0.0219	-5.5	-0.297	1678	8	enet	0.017	1.18e-06	0.57755	0.564	ENSG00000136628	MDD	0.786377
XX-CR54.3	1	249000000	249000000	0.54792	rs6684471	2.48	rs1892449	0.123	-13.13	0.73	771	771	bslmm	0.188	9.77e-62	-0.57646	0.564	ENSG00000232694	MDD	0.786377
CD5	11	60900000	60900000	0.05779	rs198745	-3.74	rs1783873	-0.000321	5.08	-0.542	1023	1023	bslmm	0.0163	1.93e-06	-0.57726	0.564	ENSG00000110448	MDD	0.786377
RP11-726G1.1	12	9620000	9730000	0.53917	rs115101721	-2.02	rs35333643	0.587	2.97	0.647	334	5	enet	0.607	4.02e-270	-0.57724	0.564	ENSG00000214776	MDD	0.786377
AL163953.3	14	53600000	54200000	0.0932	rs12588079	3.07	rs7145402	0.0709	10.14	0.553	1938	10	lasso	0.0715	2.78e-23	0.57678	0.564	ENSG00000237356	MDD	0.786377
UBE2Q2P1	15	85100000	85100000	0.03977	rs62021217	-3.15	rs150964	0.012	4.47	-0.819	1238	1238	bslmm	0.00933	0.000257	-0.57763	0.564	ENSG00000189136	MDD	0.786377
EPT1	2	26500000	26600000	0.12154	rs142581502	-3.29	rs6546931	0.0536	-8.87	-0.47	1200	1200	bslmm	0.0697	1e-22	-0.577	0.564	ENSG00000138018	MDD	0.786377
RP11-38P22.2	3	153000000	153000000	0.02088	rs13071481	3.59	rs62277717	-0.000742	3.3	-1.361	1474	1474	bslmm	0.0046	0.00778	-0.577193	0.564	ENSG00000241732	MDD	0.786377
GS1-166A23.2	7	16600000	16600000	0.38458	rs56386918	3.38	rs7807897	0.0828	11.1	2.163	1700	12	lasso	0.215	9.61e-72	0.57698	0.564	ENSG00000272361	MDD	0.786377
RP11-112J3.16	9	35800000	35800000	0.0337	rs34144036	3.28	rs7873327	0.0146	-5.17	-0.252	1071	5	lasso	0.0129	2.02e-05	0.57633	0.564	ENSG00000227388	MDD	0.786377
CYSLTR2	13	49300000	49300000	0.0254	rs12322989	3.09	rs1886013	-0.000651	-3.65	-1.507	939	939	bslmm	0.001188	0.109	0.57701	0.564	ENSG00000152207	OCD	0.786377
SNED1	2	242000000	242000000	0.13338	rs181505262	-3.55	rs7560898	0.0183	-6.75	-1.064	1856	27	enet	0.0451	3.62e-15	0.577235	0.564	ENSG00000162804	OCD	0.786377
HSPA8P4	5	129000000	129000000	0.01844	rs2116735	3.38	rs13189423	0.0122	-4.88	0.519	1041	3	lasso	0.008273	0.000546	-0.57701	0.564	ENSG00000248610	OCD	0.786377
PALD1	10	72200000	72300000	0.0986	rs142901012	4.05	rs7070313	0.0116	-5.48	0.24	2046	25	enet	0.0358	2.45e-12	-0.57716	0.564	ENSG00000107719	PTSD	0.786377
CTD-3199J23.6	17	41296973	41297272	0.04124	rs55751736	-3.04	rs2011530	0.0467	-8.71	1.087	850	850	bslmm	0.0468	1.11e-15	-0.57626	0.564	ENSG00000267681	PTSD	0.786377
KCNJ2-AS1	17	68163102	68165543	0.07806	rs78639939	-2.76	rs2158967	0.000162	-4.47	-1.497	1263	1263	bslmm	0.0362	1.91e-12	0.5763	0.564	ENSG00000267365	PTSD	0.786377
UCHL5	1	193000000	193000000	0.02045	rs474328	-4.177	rs34961778	0.00867	-4.87	-1.071	1422	3	enet	0.013	1.95e-05	-0.577314	0.564	ENSG00000116750	SCZ	0.786377
CDH24	14	23500000	23500000	0.02546	rs2231795	-3.81	rs113277671	0.0267	-6.13	-0.227	1343	1343	bslmm	0.0317	4.29e-11	-0.57658	0.564	ENSG00000139880	SCZ	0.786377
MPRIP	17	16945859	17120993	0.11238	rs78365041	-3.67	rs58326998	0.0453	8.45	-1.298	1572	1572	bslmm	0.0735	6.72e-24	-0.576871	0.564	ENSG00000133030	SCZ	0.786377
ZNF571	19	38045684	38085673	0.01321	rs1725512	-4.41	rs6508739	0.000259	4.04	1.707	1161	1161	blup	0.00534	0.00452	0.576581	0.564	ENSG00000180479	SCZ	0.786377
UBE2M	19	59067079	59070327	0.04496	rs2449639	3.09	rs8103813	0.00807	5.41	-2.452	682	5	lasso	0.0213	5.95e-08	-0.577078	0.564	ENSG00000130725	SCZ	0.786377
RP11-477N3.1	2	54300000	54300000	0.05226	rs62137964	-4.87	rs6723722	0.00117	4.26	2.711	1483	1483	bslmm	0.0135	1.33e-05	-0.57656	0.564	ENSG00000272156	SCZ	0.786377
LINC00852	3	10300000	10300000	0.16208	rs61432137	5.46	rs242730	0.136	13.57	-0.593	1402	1402	bslmm	0.136	6.84e-44	-0.576553	0.564	ENSG00000231177	SCZ	0.786377
AMACR	5	34000000	34000000	0.75695	rs59134524	-2.73	rs6875926	0.527	-26.42	-0.404	1398	27	lasso	0.582039	2.4e-252	0.57698	0.564	ENSG00000242110	SCZ	0.786377
TSTD3	6	100000000	100000000	0.06954	rs9494131	3.24	rs4618535	0.021	6.3	0.496	1541	1541	blup	0.0444	6.1e-15	-0.5767	0.564	ENSG00000228439	SCZ	0.786377
FAM73A	1	78200000	78300000	0.01977	rs56919088	-3.256	rs149846826	-0.000738	3.33	-0.577	1450	1	lasso	-0.000456	0.528	-0.577	0.564	ENSG00000180488	SMKCES	0.786377
QSOX1	1	180000000	180000000	0.36724	rs185828927	2.256	rs3753811	0.0348	-8.15	0.974	1568	1568	bslmm	0.131	2.35e-42	-0.57715	0.564	ENSG00000116260	SMKCES	0.786377
CSPG4P5	15	85000000	85000000	0.12559	rs184001384	2.4	rs111427166	0.0439	-7.75	0.102	1119	17	enet	0.064	6.05e-21	0.57688	0.564	ENSG00000272887	SMKCES	0.786377
AC133785.1	2	132000000	132000000	0.04213	rs72854962	-3.52	rs2625036	0.0229	6.38	0.274	532	10	enet	0.0199	1.52e-07	0.57738	0.564	ENSG00000233221	SMKCES	0.786377
HHATL-AS1	3	42700000	42700000	0.03659	rs7646990	-3.96	rs9839430	0.0248	-6.08	0.577	1182	1	lasso	0.0229	1.88e-08	-0.577	0.564	ENSG00000230970	SMKCES	0.786377
RP11-350J20.9	6	150000000	150000000	0.17399	rs789489	-2.86	rs7763718	0.134	13.35	0.45	1690	3	lasso	0.156	7.05e-51	0.576184	0.564	ENSG00000216906	SMKCES	0.786377
RP4-734G22.3	1	10700000	10700000	0.23052	rs2387230	3.56	rs284250	0.0533	-9.24	-0.375	1436	1436	bslmm	0.078	2.64e-25	0.57645	0.564	ENSG00000272078	SMKINIT	0.786377
KHNYN	14	24900000	24900000	0.6009	rs2277480	-3.71	rs11622667	0.184	-12.38	1.163	1353	10	lasso	0.359	5.98e-130	-0.57758	0.564	ENSG00000100441	SMKINIT	0.786377
AOX3P	2	202000000	202000000	0.0295	rs35102285	-4.28	rs9989756	0.011	-4.54	-0.448	1035	3	lasso	0.00495	0.00604	0.576823	0.564	ENSG00000244301	SMKINIT	0.786377
AP000344.4	22	23788785	23803020	0.10232	rs6003496	-3.25	rs7292421	0.048	-8.43	0.668	1847	46	enet	0.057754	4.98e-19	-0.57732	0.564	ENSG00000227755	SMKINIT	0.786377
LYRM7	5	131000000	131000000	0.3176	rs191259202	-2.425	rs10038986	0.0713	-10.99	-1.415	777	55	enet	0.122944	1.01e-39	0.5766	0.564	ENSG00000186687	SMKINIT	0.786377
MTAP	9	21800000	21900000	0.0972	rs568447	-3.25	rs10119971	0.0667	10.24	-0.29	1336	24	enet	0.1	2.04e-32	-0.576862	0.564	ENSG00000099810	SMKINIT	0.786377
DBH-AS1	9	137000000	137000000	0.0479	rs55812770	-4.01	rs2097629	0.0384	-7.37	1.015	1701	1701	bslmm	0.0371	1.03e-12	-0.5762	0.564	ENSG00000225756	SMKINIT	0.786377
RP11-527D7.1	1	242000000	242000000	0.07811	rs61832557	-3.42	rs4262529	0.0607	-9.07	0.54	1565	2	lasso	0.0559	1.86e-18	-0.576336	0.564	ENSG00000225554	TS	0.786377
RP11-324H6.5	10	51800000	51800000	0.13926	rs10994294	2.41	rs60293935	0.0979	-11.99	0.6384	654	14	enet	0.108	1.07e-34	-0.576	0.564	ENSG00000235618	TS	0.786377
MMRN2	10	88700000	88700000	0.0133	rs34771434	3.61	rs1240376	0.00219	4.34	-0.407	1324	1324	bslmm	0.00437	0.00922	-0.578	0.564	ENSG00000173269	TS	0.786377
KRTAP5-7	11	71200000	71200000	0.02262	rs144931233	2.29	rs4245442	0.00525	-4.57	0.701	1850	3	lasso	0.00271	0.0323	-0.576902	0.564005	ENSG00000244411	SMKCES	0.786379
NUDT14	14	106000000	106000000	0.22524	rs35736913	3.48	rs7151594	0.17	-15.2	-0.451	1022	24	enet	0.196	9.57e-65	0.57688	0.56402	ENSG00000183828	AN	0.786394
GIT1	17	27900487	27921072	0.0291	rs112178027	4.63	rs7221516	-0.000464	-3.91	-0.724	804	14	enet	0.00494	0.00609	0.57687	0.564024	ENSG00000108262	CIGDAY	0.786394
POLR2J4	7	44000000	44100000	0.19893	rs2537184	-2.58	rs10951747	0.19	15.97	0.877	1339	1339	bslmm	0.216	6.22e-72	0.57686	0.564036	ENSG00000214783	PTSD	0.786405
MYOT	5	137000000	137000000	0.02588	rs58312963	3.237	rs61047018	0.00881	4.41	-0.806	927	2	lasso	0.007936	0.000694	-0.576849	0.564041	ENSG00000120729	SMKCES	0.786406
RP11-894J14.5	3	53000000	53100000	0.09121	rs3774364	-3	rs1864367	0.0647	-9.39	-0.505	1186	1186	bslmm	0.0675	4.91e-22	0.57684	0.564049	ENSG00000272305	TS	0.786412
ANAPC15	11	71800000	71800000	0.02417	rs35667827	3.6	rs77510445	0.00234	-4.52	0.549	1546	1546	bslmm	0.00942	0.000241	-0.5768	0.56407	ENSG00000110200	TS	0.786431
RP11-496D24.2	4	24700000	24700000	0.01921	rs115110363	2.38	rs58062212	0.00145	4.06	-0.274	1422	1422	blup	0.000389	0.219	-0.576805	0.564071	ENSG00000261121	AN	0.786431
MGME1	20	17949556	17971765	0.20017	rs6045002	2.95	rs6136252	0.0618	10.79	1.045	1567	1567	bslmm	0.135175	9.13e-44	0.5768	0.564076	ENSG00000125871	CANINIT	0.786433
NAA38	7	118000000	118000000	0.07662	rs77034751	2.4	rs62466463	0.0383	-7.96	0.46	1385	74	enet	0.057	8.4e-19	-0.57676	0.564098	ENSG00000128534	PTSD	0.786458
MIAT	22	27042392	27072438	0.05828	rs756505	-2.86	rs4822770	0.0239	-6.79	-0.59	1578	4	lasso	0.038199	4.64e-13	0.57676	0.564102	ENSG00000225783	ADHD	0.786458
AL035610.2	21	29488413	29600986	0.07198	rs11701724	3.18	rs78079893	0.0326	-5.91	-0.0372	1932	8	lasso	0.036432	1.59e-12	0.57674	0.56411	ENSG00000236532	TS	0.786463
AC012309.5	19	37742814	37756437	0.60452	rs117728313	3.68	rs73025481	0.516	26.19	-0.433	1251	56	enet	0.553	2.59e-233	-0.576741	0.564114	ENSG00000226686	TS	0.786463
CTSO	4	157000000	157000000	0.34742	rs141981730	-3.13	rs11947915	0.158	-12.17	0.367	1956	15	lasso	0.278068	1.2e-95	-0.57672	0.56413	ENSG00000256043	OCD	0.786477
UBXN7	3	196000000	196000000	0.06499	rs7632103	-2.81	rs34702811	0.057	8.78	0.651	1810	2	lasso	0.053	1.41e-17	0.57671	0.564133	ENSG00000163960	TS	0.786477
HEY2	6	126000000	126000000	0.15967	rs72969801	-2.48	rs7753038	0.137	13.66	0.657	841	15	enet	0.15	7.75e-49	0.57671	0.564136	ENSG00000135547	AN	0.786477
ZFP3	17	4981543	4999669	0.05858	rs151021726	-3.11	rs62074216	7.81e-06	3.94	-0.878	1665	11	enet	0.00194	0.0593	-0.57666	0.564169	ENSG00000180787	ANX	0.786518
PCNA	20	5095599	5107272	0.03705	rs3787457	4.23	rs41282114	0.00934	-5.36	-0.791	1928	12	enet	0.009507	0.000227	0.57661	0.5642	ENSG00000132646	OCD	0.786555
FAM225B	9	116000000	116000000	0.0487	rs11793088	3.17	rs10981631	0.000529	3.59	0.25295	1539	1539	bslmm	0.00395	0.0127	-0.57656	0.564235	ENSG00000225684	ASD	0.786599
ATP5J2-PTCD1	7	99000000	99100000	0.08827	rs182990323	-3.06	rs117907341	0.0157	-5.83	-1.172	931	20	enet	0.0429	1.78e-14	0.57655	0.564243	ENSG00000248919	PTSD	0.786604
AC006001.3	7	66000000	66100000	0.06613	rs7781742	-3.28	rs1267814	0.0314	-7.32	-0.275	1672	42	enet	0.0473	8.2e-16	-0.57654	0.56425	ENSG00000229180	PTSD	0.786608
ENPP7P10	4	9080000	9140000	0.03208	rs4076355	2.53	rs35860603	0.00604	-4.28	-0.226	568	6	lasso	0.007642	0.000857	-0.57653	0.564257	ENSG00000249767	ANX	0.786612
LAMTOR5-AS1	1	111000000	111000000	0.05699	rs60440932	-2.805	rs55808734	0.0151	-6.31	-0.198	1288	1288	blup	0.0214	5.51e-08	0.576505	0.564274	ENSG00000224699	PTSD	0.786631
AC137932.3	16	89334512	89339452	0.03899	rs141712769	2.17	rs4566167	0.000747	4.07	-0.192	1943	1943	bslmm	0.00796	0.000684	0.576432	0.564323	ENSG00000268218	ASD	0.786692
NRXN3	14	78700000	80300000	0.04772	rs72690737	-3.88	rs72683315	0.0208	-5.65	0.473	3366	4	lasso	0.0154	3.6e-06	-0.5764	0.564342	ENSG00000021645	DRNKWK	0.786692
RXRB	6	33161365	33168630	0.40554	rs501084	3.65	rs28361090	0.052639	9.31	1.158	720	70	enet	0.17443	4e-57	-0.5764	0.564343	ENSG00000204231	AN	0.786692
DERL3	22	24176690	24181315	0.03868	rs6003936	-3.01	rs2186369	0.00276	-4.8	0.01	1648	4	lasso	0.004861	0.00644	0.5764	0.56435	ENSG00000099958	PTSD	0.786692
AF127936.3	21	16119083	16126184	0.08709	rs78701976	3.03	rs59794977	0.0108	5.46	-0.383	1556	1556	bslmm	0.02195	3.77e-08	0.57636	0.56437	ENSG00000232884	OCD	0.786692
RABL3	3	120000000	120000000	0.01901	rs9814517	-2.92	rs73183729	0.00121	3.88	-0.197	1829	1829	bslmm	0.0016	0.0779	-0.576346	0.564381	ENSG00000144840	CANINIT	0.786692
RP11-645C24.2	16	21890659	21930477	0.24739	rs143829829	2.07	rs887188	0.0306	7.78	0.935	346	30	enet	0.136	4.32e-44	0.57631	0.564404	ENSG00000185710	TS	0.786692
PRELP	1	203000000	203000000	0.07663	rs184037591	2.93	rs2794452	0.0447	-7.76	-0.21593	1329	29	enet	0.0512	5.07e-17	-0.576311	0.564405	ENSG00000188783	OCD	0.786692
RP11-65L3.4	2	179000000	179000000	0.01132	rs62176114	2.7	rs6735077	0.00171	-3.76	0.072	1064	1064	bslmm	0.00427	0.00997	-0.576272	0.564431	ENSG00000270956	CANINIT	0.786692
TINAG	6	54200000	54300000	0.08816	rs9464135	3.67	rs3777647	0.0362	7.2	-1.306	1774	7	lasso	0.0569	9.4e-19	-0.57623	0.56446	ENSG00000137251	TS	0.786692
FGD5P1	3	14000000	14000000	0.0708	rs146146140	-3.18	rs62234597	0.0279	6.26	0.215	1571	1571	bslmm	0.0269	1.2e-09	0.57622	0.564468	ENSG00000250439	TS	0.786692
CCKAR	4	26500000	26500000	0.1078	rs4355379	-3.37	rs3020585	0.0342	-7.71	-0.795	954	2	lasso	0.054918	3.7e-18	0.57621	0.564473	ENSG00000163394	ANX	0.786692
PLCG1	20	39765600	39811629	0.02112	rs116962426	3.2	rs77625458	5.69e-05	-4.18	-1.63	1291	1291	bslmm	0.003381	0.0194	0.57618	0.564491	ENSG00000124181	DRNKWK	0.786692
RAPGEF2	4	160000000	160000000	0.04797	rs72701222	3.08	rs13115272	0.0171	-4.9	1.284	1536	1536	blup	0.012338	3.08e-05	-0.57612	0.564534	ENSG00000109756	BIP	0.786692
PLA2G16	11	63300000	63400000	0.27581	rs56207008	-3.53	rs3809072	0.131	13.32	-0.3	1162	1162	bslmm	0.148	3.73e-48	0.57611	0.56454	ENSG00000176485	TS	0.786692
CACNA1A	19	13317256	13734804	0.02396	rs116813755	-2.64	rs111420967	-0.000476	3.68	-0.693	1637	1637	blup	0.00281	0.0301	0.576099	0.56455	ENSG00000141837	OCD	0.786692
MAN1A1	6	119000000	120000000	0.07878	rs77840760	3.77	rs151046475	0.000414	-4.15	-1.666	2065	2065	bslmm	0.0174	9.14e-07	-0.57608	0.56456	ENSG00000111885	TS	0.786692
SCUBE2	11	9040000	9160000	0.12707	rs2036422	2.91	rs7105754	0.0383	-7.26	-0.611	1476	8	lasso	0.063	1.19e-20	0.57602	0.5646	ENSG00000175356	ASD	0.786692
SART3	12	109000000	109000000	0.10735	rs2160558	3.07	rs2287547	0.0482	-8.1	-0.625	1435	3	lasso	0.0489	2.62e-16	0.576023	0.5646	ENSG00000075856	OCD	0.786692
GALNT12	9	102000000	102000000	0.0263	rs148714845	4.65	rs10986878	0.00137	-4.01	0.3	1563	1563	bslmm	0.00253	0.0373	-0.576022	0.564601	ENSG00000119514	AN	0.786692
CDK14	7	90100000	90800000	0.10455	rs10487112	3.16	rs4621732	0.0199	5.87	0.532	2555	2555	bslmm	0.0409	7.19e-14	-0.57602	0.564603	ENSG00000058091	OCD	0.786692
AP4S1	14	31500000	31600000	0.06859	rs229221	-3.6	rs8010967	0.0159	5.91	-0.462	1220	1220	blup	0.0316	4.53e-11	-0.57601	0.564606	ENSG00000100478	ADHD	0.786692
INPP5A	10	134000000	135000000	0.06745	rs66620838	3.8	rs4880388	0.0397	-7.17	-0.1555	2616	4	lasso	0.0405	9.31e-14	0.576	0.56461	ENSG00000068383	OCD	0.786692
NTMT1	9	132000000	132000000	0.0553	rs117099181	-3.4	rs7043953	0.0303	6.52	0.576	1817	1	lasso	0.0281	5.17e-10	0.576	0.564615	ENSG00000148335	BIP	0.786692
RP11-1348G14.4	16	28814097	28829149	0.02003	rs252334	2.79	rs9708958	0.000467	-4.24	0.557	819	819	bslmm	0.00816	0.000593	-0.57598	0.564629	ENSG00000251417	PTSD	0.786692
GAS8	16	90086037	90111383	0.44006	rs139402987	-3.3	rs4530137	0.0678	-11.68	0.407	1207	48	enet	0.279	7.14e-96	0.57598	0.564632	ENSG00000141013	MDD	0.786692
HTR1E	6	87600000	87700000	0.02573	rs62444412	-2.65	rs1068107	0.000696	4.16	-1.486	1765	1765	blup	0.00883	0.000368	-0.57597	0.56464	ENSG00000168830	ANX	0.786692
NAA35	9	88600000	88600000	0.0171	rs13284873	3.65	rs79294916	-0.00036	3.15	1.4657	1379	1379	blup	0.000585	0.183	0.576	0.564651	ENSG00000135040	PTSD	0.786692
RP11-815J21.4	15	86200000	86200000	0.03703	rs118158711	-2.98	rs28502344	0.0239	-5.75	-0.575	1942	2	lasso	0.0196	1.9e-07	0.57591	0.56467	ENSG00000259367	PTSD	0.786692
LINC00622	1	120000000	120000000	0.13464	rs12094392	3.108	rs12144062	0.0104	-5.88	1.022	1018	1018	bslmm	0.0495	1.74e-16	-0.575868	0.564704	ENSG00000260941	PTSD	0.786692
ERAL1	17	27181956	27188085	0.01631	rs35717349	-2.84	rs8070966	0.00637	4.82	-0.576	808	808	blup	0.00646	0.00201	-0.57586	0.564707	ENSG00000132591	ANX	0.786692
CD320	19	8367011	8373240	0.14932	rs78077302	-3.01	rs8106855	0.0521	-8.58	1.2324	1657	1657	bslmm	0.0747	2.7e-24	-0.57583	0.564727	ENSG00000167775	ANX	0.786692
PCDHB16	5	141000000	141000000	0.15827	rs6881581	3.219	rs2910330	0.055	9.1	-0.104	1044	32	enet	0.083568	4.61e-27	-0.57582	0.56474	ENSG00000196963	TS	0.786692
LINC00852	3	10300000	10300000	0.16208	rs510210	3.55	rs242730	0.136	13.57	0.53	1402	1402	bslmm	0.136	6.84e-44	0.575813	0.564742	ENSG00000231177	ANX	0.786692
NDUFA7	19	8373490	8386280	0.08342	rs4804285	-2.96	rs66613574	0.0283	7.02	-0.997	1644	1644	bslmm	0.0321	3.25e-11	-0.57579	0.56476	ENSG00000267855	ADHD	0.786692
CHP2	16	23765948	23770272	0.06026	rs56793052	3.86	rs194811	0.0235	-6.26	-0.988	1434	1434	blup	0.0206	9.52e-08	-0.575773	0.564769	ENSG00000166869	ASD	0.786692
RP11-392E22.5	9	38500000	38500000	0.0557	rs12375878	-3.81	rs1890113	0.0048	-5.27	2.992	1129	1129	bslmm	0.0229	2.02e-08	-0.575755	0.56478	ENSG00000250989	AGESMK	0.786692
PPP1R15A	19	49375649	49379314	0.07635	rs147391976	4.14	rs4801778	0.0303	-7.06	-0.655	1409	28	enet	0.0336	1.13e-11	0.575745	0.56479	ENSG00000087074	ASD	0.786692
MTL5	11	68500000	68500000	0.21718	rs79210329	-3.44	rs7930683	0.081	-11.35	0.3	1442	45	enet	0.119	2.06e-38	-0.575734	0.564795	ENSG00000132749	PTSD	0.786692
SBDSP1	7	72300000	72300000	0.34284	rs7801936	2.33	rs28505075	0.137	13.68	0.154	761	25	enet	0.194	6.23e-64	0.5757	0.564818	ENSG00000225648	PTSD	0.786692
TCERG1	5	146000000	146000000	0.02951	rs116605627	-3.041	rs10050969	0.00812	4.84	0.66	1447	5	lasso	0.006558	0.00187	0.575692	0.564824	ENSG00000113649	SMKCES	0.786692
GVINP2	11	6770000	6770000	0.03578	rs76661193	-2.37	rs2659872	-0.000758	4.38	-0.197	1431	1431	blup	0.00312	0.0236	-0.575677	0.564833	ENSG00000254781	OCD	0.786692
WDR41	5	76700000	76900000	0.40781	rs6892099	-3.35	rs7712412	0.214	-16.87	-0.973	1724	34	enet	0.36563	9.71e-133	0.57567	0.564835	ENSG00000164253	ASD	0.786692
RP4-625H18.2	6	19800000	19800000	0.36989	rs34726610	-3.02	rs7750716	0.23	17.51	0.896	1616	45	enet	0.328	2.97e-116	0.57565	0.564852	ENSG00000228412	PTSD	0.786692
POLR2C	16	57496299	57505922	0.06291	rs3803590	3.193	rs74809791	0.0391	7.56	0.749	1535	1535	bslmm	0.0405	9.45e-14	0.5756	0.56488	ENSG00000102978	SMKCES	0.786692
PRKG2	4	82000000	82100000	0.10647	rs116763880	2.7	rs75356441	0.0135	6.43	-0.611	1388	1388	blup	0.050278	9.77e-17	0.575591	0.564892	ENSG00000138669	AGESMK	0.786692
RBM23	14	23400000	23400000	0.44603	rs117343942	3.56	rs77005097	0.106	11.92	-0.53511	1344	54	enet	0.231	1.17e-77	-0.575545	0.564923	ENSG00000100461	OCD	0.786692
FBP1	9	97400000	97400000	0.1711	rs12344584	-3.04	rs7019207	0.0708	10.09	0.755	1527	21	lasso	0.117	9.38e-38	-0.575486	0.56496	ENSG00000165140	AGESMK	0.786692
RP6-74O6.2	1	147000000	147000000	0.0454	rs142461278	-3.808	rs6669493	0.00316	-4.52	-0.31	667	19	enet	0.0127	2.34e-05	-0.575453	0.564985	ENSG00000215859	PTSD	0.786692
PRODH	22	18900294	18924066	0.35974	rs5992929	-3.4	rs67747491	0.0911	11.02	-0.854	1401	36	enet	0.239109	1.47e-80	-0.57545	0.564986	ENSG00000100033	ASD	0.786692
GLRX3	10	132000000	132000000	0.16983	rs184929057	3.76	rs10829690	0.112	12.4	-1.202	2068	30	enet	0.133	4.13e-43	-0.574774	0.565	ENSG00000108010	ADHD	0.786692
C12orf45	12	105000000	105000000	0.05941	rs12230274	-3.56	rs76534636	0.0281	-7.34	0.075	1646	5	lasso	0.0362	1.85e-12	-0.57611	0.565	ENSG00000151131	ADHD	0.786692
P2RX4	12	122000000	122000000	0.36296	rs11065442	2.38	rs28360467	0.22	-17.12	0.54	1805	39	enet	0.246	2.88e-83	-0.57586	0.565	ENSG00000135124	ADHD	0.786692
DVL3	3	184000000	184000000	0.02775	rs113649404	-3.55	rs71318345	0.00219	-2.97	0.53	1501	1501	bslmm	0.00387	0.0134	-0.576	0.565	ENSG00000161202	ADHD	0.786692
NSMCE2	8	126000000	126000000	0.07413	rs2018791	3.37	rs113514482	0.00641	-4.21	1.6893	1845	1845	blup	0.0121	3.77e-05	-0.5747	0.565	ENSG00000156831	ADHD	0.786692
GSDMC	8	131000000	131000000	0.04931	rs117453441	3.61	rs77523385	0.0201	-5.68	0.752	1489	1489	bslmm	0.0427	1.97e-14	-0.57613	0.565	ENSG00000147697	ADHD	0.786692
RP11-426L16.10	1	113000000	113000000	0.03961	rs147194101	-2.518	rs79832592	0.00185	3.81	0.616	1185	1185	bslmm	0.00959	0.000213	0.57575	0.565	ENSG00000271810	AGESMK	0.786692
MEIS3P2	17	20492371	20494013	0.24084	rs34709305	4.02	rs73309127	0.015	-7.11	-0.633	861	31	enet	0.0741	4.33e-24	0.575994	0.565	ENSG00000188013	AGESMK	0.786692
SKAP1	17	46210802	46507637	0.03479	rs72831882	3.64	rs72827869	0.0146	5.42	-1.53	1722	16	enet	0.0142	8.15e-06	-0.574961	0.565	ENSG00000141293	AGESMK	0.786692
ALKBH7	19	6372444	6375042	0.05441	rs140982243	-2.97	rs45464894	0.0406	6.43	-1.567	1769	1769	bslmm	0.0398	1.49e-13	-0.576	0.565	ENSG00000125652	AGESMK	0.786692
PAK7	20	9518036	9819689	0.05239	rs6108320	2.9	rs11907269	0.0273	6.15	-0.564	1680	1680	bslmm	0.021425	5.43e-08	-0.57509	0.565	ENSG00000101349	AGESMK	0.786692
HSPB11	1	54400000	54400000	0.06521	rs150304021	-3.36	rs6684508	0.00891	-4.79	0.956	1207	1207	bslmm	0.0651	2.67e-21	-0.574835	0.565	ENSG00000081870	AN	0.786692
C11orf95	11	63500000	63500000	0.01909	rs2845593	-3.35	rs1789219	0.00139	-4.1	0.767	976	976	blup	0.00477	0.00686	0.5749	0.565	ENSG00000188070	AN	0.786692
TMEM101	17	42088556	42101314	0.01951	rs79059932	2.78	rs71372000	0.000477	-3.75	-0.291	1011	1011	blup	0.00105	0.122	0.57544	0.565	ENSG00000091947	AN	0.786692
ARHGAP33	19	36265434	36279724	0.0337	rs62109452	-3.71	rs2239949	0.00504	-4.77	-0.844	1345	3	lasso	0.00495	0.00604	0.575007	0.565	ENSG00000004777	AN	0.786692
XRCC1	19	44047192	44084625	0.22858	rs17655646	3.32	rs3213245	0.171	15.07	0.656	1624	20	enet	0.174	7.7e-57	0.575449	0.565	ENSG00000073050	AN	0.786692
PCP4L1	1	161000000	161000000	0.19444	rs11580071	-4.15	rs4075971	0.0573	8.9	-0.265	1362	33	enet	0.0731	8.84e-24	-0.575509	0.565	ENSG00000248485	ANX	0.786692
IARS2	1	220000000	220000000	0.13791	rs184802445	3.28	rs72747390	0.0116	-5.83	1.301	1625	30	enet	0.0432	1.42e-14	0.575647	0.565	ENSG00000067704	ANX	0.786692
TBC1D22A	22	47158518	47571336	0.11443	rs551468588	-3.57	rs17822980	0.0439	-7.92	-0.364	2414	2414	bslmm	0.062434	1.8e-20	-0.57544	0.565	ENSG00000054611	ANX	0.786692
RP11-823P9.3	5	21500000	21500000	0.34572	rs186011528	3.708	rs80339040	0.104	-7.66	0.6721	1172	61	enet	0.149283	1.69e-48	-0.5761	0.565	ENSG00000233974	ANX	0.786692
AMACR	5	34000000	34000000	0.75695	rs10059808	-2.836	rs6875926	0.527	-26.42	0.73	1398	27	lasso	0.582039	2.4e-252	-0.57555	0.565	ENSG00000242110	ANX	0.786692
ZFP62	5	180000000	180000000	0.17896	rs13182544	-3.318	rs249317	0.0857	10.68	-0.033	1770	5	lasso	0.105449	4.93e-34	0.57593	0.565	ENSG00000196670	ANX	0.786692
GRB10	7	50700000	50900000	0.03461	rs2240499	-3.11	rs4947888	0.0118	5.09	-1.47	1647	10	enet	0.0112	6.96e-05	-0.576	0.565	ENSG00000106070	ANX	0.786692
SLC26A4-AS1	7	107000000	107000000	0.11031	rs193106214	-3.75	rs116905197	0.0479	8.56	0.851	999	999	bslmm	0.0501	1.07e-16	0.57597	0.565	ENSG00000233705	ANX	0.786692
ZBTB38	3	141000000	141000000	0.07657	rs72991019	-2.62	rs9866391	0.0417	7.85	-0.491	1511	11	enet	0.0477	6.19e-16	-0.57543	0.565	ENSG00000177311	ASD	0.786692
RP11-414C16.1	1	58700000	58700000	0.0133	rs10157220	2.77	rs2038380	0.0021	-3.74	0.312	1547	1547	bslmm	0.0019	0.0611	0.57471	0.565	ENSG00000233216	BIP	0.786692
ACTN2	1	237000000	237000000	0.19606	rs2490384	-2.47	rs10082092	0.0129	-6.48	1.271	1882	1882	bslmm	0.0421	2.95e-14	-0.57515	0.565	ENSG00000077522	BIP	0.786692
GOLGA7B	10	99600000	99600000	0.02575	rs182918647	3.61	rs56089344	0.00727	-4.97	1.459	1097	15	enet	0.0152	4.04e-06	-0.575832	0.565	ENSG00000269783	BIP	0.786692
RCC2P6	11	62100000	62100000	0.06696	rs546747	-3.84	rs1881535	0.0456	8.26	-0.658	1237	4	lasso	0.0439	8.57e-15	-0.57556	0.565	ENSG00000254454	BIP	0.786692
FDX1	11	110000000	110000000	0.13312	rs4754416	-3.73	rs1042288	0.107	12.26	-0.622	1240	5	enet	0.113	1.64e-36	-0.57578	0.565	ENSG00000137714	BIP	0.786692
AQP8	16	25227052	25240261	0.04159	rs117735884	3.47	rs113115753	0.011	5.07	1.59764	1668	1668	bslmm	0.0263	1.78e-09	0.576162	0.565	ENSG00000103375	BIP	0.786692
AC084809.2	17	31203777	31205655	0.01984	rs364348	-3.32	rs1689835	0.00323	3.86	0.575	1063	1	lasso	0.0114	6.07e-05	0.575	0.565	ENSG00000226377	BIP	0.786692
SWSAP1	19	11485361	11487627	0.03094	rs60185972	3.32	rs78327524	-0.000758	-3.54	-0.923	1464	1464	bslmm	0.0083	0.000534	0.57497	0.565	ENSG00000173928	BIP	0.786692
CTD-3064H18.4	19	38036372	38040073	0.05933	rs35531777	3.06	rs8102818	0.0358	7.93	1.334	1080	1080	blup	0.0507	7.36e-17	0.575266	0.565	ENSG00000180458	BIP	0.786692
INHA	2	220000000	220000000	0.03407	rs146242946	3.96	rs1061399	0.00159	-4.5	-0.702	1283	6	enet	0.00599	0.00282	0.57582	0.565	ENSG00000123999	BIP	0.786692
KB-208E9.1	22	23923067	23926046	0.11465	rs62234070	3.13	rs6003820	0.0586	-9.06	0.99	1713	1713	bslmm	0.080595	3.97e-26	-0.57515	0.565	ENSG00000272733	BIP	0.786692
GCAT	22	38203912	38213183	0.04849	rs183975788	-2.72	rs5750503	-0.000746	-3.44	0.276	1183	1183	bslmm	0.003156	0.023	-0.57578	0.565	ENSG00000100116	BIP	0.786692
AC005076.5	7	86800000	86800000	0.16742	rs12704290	-4.22	rs1558050	0.184	15.85	0.818	1183	1183	bslmm	0.183	3.01e-60	0.575526	0.565	ENSG00000224046	BIP	0.786692
NKAIN3	8	63200000	63900000	0.02877	rs11786601	-3.48	rs35357597	0.000791	-4.28	-0.711	3101	3101	bslmm	0.00268	0.0333	0.5751	0.565	ENSG00000185942	BIP	0.786692
IGSF3	1	117000000	117000000	0.10216	rs76488524	3.6	rs58903221	0.00815	4.84	1.267	824	824	bslmm	0.0343	6.85e-12	-0.57478	0.565	ENSG00000143061	CANINIT	0.786692
PFKFB3	10	6190000	6280000	0.02994	rs61841332	3.73	rs11256464	-0.000576	3.71	0.424	1724	1724	bslmm	0.00064	0.175	0.57538	0.565	ENSG00000170525	CANINIT	0.786692
MAGOHB	12	10800000	10800000	0.10747	rs2305850	3.31	rs2125091	0.0437	-7.77	0.287	1701	36	enet	0.0545	5.08e-18	-0.57475	0.565	ENSG00000111196	CANINIT	0.786692
CCDC102A	16	57546090	57570511	0.11624	rs11640694	-3.36	rs739816	0.0572	-9.55	-0.691	1512	7	lasso	0.0702	7.19e-23	0.57504	0.565	ENSG00000135736	CANINIT	0.786692
OCLN	5	68800000	68900000	0.43402	rs338679	2.75	rs4629549	0.0227	-7.59	0.548	669	49	enet	0.149801	1.13e-48	-0.57549	0.565	ENSG00000197822	CANINIT	0.786692
ANKRA2	5	72800000	72900000	0.06543	rs4470748	-2.87	rs73117981	0.0311	6.74	0.883	1435	1435	bslmm	0.043207	1.4e-14	0.57542	0.565	ENSG00000164331	CANINIT	0.786692
HCG11	6	26522076	26526807	0.15859	rs198818	-4.323	rs12215532	0.008014	6.8	-0.07	814	36	enet	0.09029	3.45e-29	0.5759	0.565	ENSG00000228223	CANINIT	0.786692
RP11-797H7.5	7	64300000	64400000	0.24521	rs73136793	-3.69	rs7796284	0.141	-13.86	-1.266	1690	1690	bslmm	0.19	1.88e-62	0.575337	0.565	ENSG00000189316	CANINIT	0.786692
MAGI2	7	77600000	79100000	0.1463	rs34958428	4.33	rs7785241	0.0135	-6.66	-1.336	4111	4111	bslmm	0.0189	3.07e-07	0.575534	0.565	ENSG00000187391	CANINIT	0.786692
PTPN3	9	112000000	112000000	0.0719	rs10739272	-3.12	rs13291305	0.00609	5.1	-0.101	1793	1793	bslmm	0.0236	1.17e-08	0.5752	0.565	ENSG00000070159	CANINIT	0.786692
GRHL1	2	10100000	10100000	0.05909	rs6718918	-3.15	rs67093290	0.00596	-5.47	-0.341	1955	12	enet	0.0239	9.57e-09	0.575	0.565	ENSG00000134317	CIGDAY	0.786692
POU5F1P6	3	128000000	128000000	0.11009	rs143768601	-3.14	rs9841987	0.117	12.28	0.53	1386	1	lasso	0.119	2.4e-38	0.575	0.565	ENSG00000242551	CIGDAY	0.786692
FAM83H	8	145000000	145000000	0.35154	rs11780218	2.79	rs7460093	0.0735	-11.68	0.402	1046	34	enet	0.246	2.41e-83	0.575699	0.565	ENSG00000180921	CIGDAY	0.786692
RP11-33M22.2	1	182000000	182000000	0.01927	rs10910978	3.66	rs11800148	-0.000411	-3.34	-0.395	1334	1334	bslmm	-6.99e-05	0.341	-0.575242	0.565	ENSG00000272880	DRNKWK	0.786692
CLRN3	10	130000000	130000000	0.03746	rs10829343	3.2	rs11018396	0.0227	5.76	0.121	2275	15	enet	0.015	4.94e-06	0.57513	0.565	ENSG00000180745	DRNKWK	0.786692
MTMR2	11	95600000	95700000	0.08378	rs117316097	-3	rs16922645	0.0455	-8.6	-0.349	1422	1422	bslmm	0.0502	1.01e-16	0.57485	0.565	ENSG00000087053	DRNKWK	0.786692
ZC3H10	12	56500000	56500000	0.04035	rs11608937	-3.12	rs181024657	0.00572	4.12	-0.576	619	2	lasso	0.00185	0.0635	-0.57589	0.565	ENSG00000135482	DRNKWK	0.786692
MMAB	12	110000000	110000000	0.17156	rs11068903	-3.08	rs1558804	0.124	-13.18	0.278	1662	75	enet	0.143	3.01e-46	-0.57521	0.565	ENSG00000139428	DRNKWK	0.786692
ZNF433	19	12125547	12146556	0.01556	rs11085792	-3.49	rs2112849	-0.000715	-3.5	1.909	1419	1419	blup	0.000314	0.235	-0.57597	0.565	ENSG00000197647	DRNKWK	0.786692
HOOK2	19	12873817	12983554	0.01978	rs7254273	-3.66	rs73501399	0.00213	-4.05	-0.348	1411	1411	bslmm	0.00804	0.000643	-0.57509	0.565	ENSG00000095066	DRNKWK	0.786692
CTD-2561J22.2	19	21565667	21569979	0.15335	rs9917005	2.72	rs6511233	0.162	-14.9	0.546	2122	2122	bslmm	0.165	9.57e-54	-0.57531	0.565	ENSG00000213976	DRNKWK	0.786692
MORN2	2	39100000	39200000	0.05055	rs112290956	-3.34	rs3112219	0.000781	4.56	0.039	1245	24	enet	0.0159	2.55e-06	-0.57535	0.565	ENSG00000188010	DRNKWK	0.786692
RPRM	2	154000000	154000000	0.17688	rs1438087	-2.69	rs55844257	0.0715	-9.97	-0.713	1516	1516	bslmm	0.0868	4.41e-28	0.5757	0.565	ENSG00000177519	DRNKWK	0.786692
BOK	2	242000000	243000000	0.0867	rs13429301	-3.6	rs77031298	0.0212	5.92	-0.412	1680	1680	bslmm	0.0285	4.07e-10	-0.57491	0.565	ENSG00000176720	DRNKWK	0.786692
PIK3IP1	22	31677579	31688520	0.02511	rs2070274	-3.05	rs73158601	0.0155	-5.41	-0.013	1363	1	lasso	0.013471	1.39e-05	0.575	0.565	ENSG00000100100	DRNKWK	0.786692
BAIAP2L2	22	38480896	38506677	0.13598	rs196065	4.14	rs6000991	0.0662	-9.52	-1.229	1099	54	enet	0.075611	1.45e-24	0.5749	0.565	ENSG00000128298	DRNKWK	0.786692
DLC1	8	12900000	13400000	0.10473	rs678362	-3.13	rs7004456	0.0133	-5.54	1.005	3770	47	enet	0.0292	2.53e-10	-0.57483	0.565	ENSG00000164741	DRNKWK	0.786692
SLC25A44	1	156000000	156000000	0.04601	rs115620618	-3.52	rs112223391	0.012	-4.98	-0.614	804	4	lasso	0.00939	0.000246	0.57526	0.565	ENSG00000160785	MDD	0.786692
PFKFB2	1	207000000	207000000	0.06993	rs112484404	-3.66	rs1564879	0.0288	-5.16	-0.987	988	2	lasso	0.0238	1.01e-08	0.57561	0.565	ENSG00000123836	MDD	0.786692
ATM	11	108000000	108000000	0.07657	rs79710561	3.41	rs6589008	0.0527	8.96	-1.055	1426	1426	blup	0.0539	7.72e-18	-0.575313	0.565	ENSG00000149311	MDD	0.786692
DUOXA1	15	45400000	45400000	0.03487	rs186257330	-2.82	rs1648316	0.0233	-6.51	0.472	1089	4	lasso	0.024	8.86e-09	-0.57603	0.565	ENSG00000140254	MDD	0.786692
MRPL45P2	17	45527934	45569858	0.16228	rs7220777	-4.19	rs6505062	0.182	15.62	1.047	1402	59	enet	0.185	7.48e-61	0.575042	0.565	ENSG00000228782	MDD	0.786692
CTD-2561J22.2	19	21565667	21569979	0.15335	rs59254688	-3.73	rs6511233	0.162	-14.9	-0.207	2122	2122	bslmm	0.165	9.57e-54	0.57536	0.565	ENSG00000213976	MDD	0.786692
LENG8-AS1	19	54955991	54960223	0.03177	rs2025560	-3.25	rs8100179	0.0112	-5.33	-0.701	286	3	lasso	0.0115	5.43e-05	0.57559	0.565	ENSG00000226696	MDD	0.786692
AURKC	19	57742377	57746916	0.11923	rs7256963	3.45	rs2074859	0.0976	11.45	0.597	1461	4	lasso	0.0969	2.65e-31	0.57556	0.565	ENSG00000105146	MDD	0.786692
DCTN1-AS1	2	74600000	74600000	0.02266	rs77943387	2.82	rs7569977	0.0116	-4.2	-0.556	785	2	lasso	0.00878	0.000381	0.575	0.565	ENSG00000237737	MDD	0.786692
LYPD6	2	150000000	150000000	0.09944	rs190026879	2.66	rs1196654	0.0395	-8.38	-1.608	1366	1366	blup	0.0629	1.26e-20	0.576	0.565	ENSG00000187123	MDD	0.786692
TRMT2A	22	20099389	20104915	0.07067	rs77937532	-4.79	rs60603127	0.00161	4.64	-0.363	1202	1202	bslmm	0.015842	2.65e-06	0.5748	0.565	ENSG00000099899	MDD	0.786692
EPHA5	4	66200000	66500000	0.10516	rs188714605	-3.21	rs77337547	0.0159	6.19	0.02	2459	30	enet	0.060511	7.05e-20	0.575761	0.565	ENSG00000145242	MDD	0.786692
AC026740.1	5	668000	669000	0.04038	rs181297018	2.888	rs7723049	0.0199	-6.11	0.545	1788	1788	blup	0.028608	3.69e-10	0.57572	0.565	ENSG00000268885	MDD	0.786692
FGF10	5	44300000	44400000	0.20387	rs113428504	-4.247	rs13163927	0.0227	6	0.357	1443	1443	bslmm	0.081352	2.3e-26	0.5755	0.565	ENSG00000070193	MDD	0.786692
CTD-2248H3.1	5	80500000	80500000	0.04359	rs12188470	2.734	rs28650401	0.0166	5.31	-0.932	1185	4	enet	0.014363	7.45e-06	-0.5752	0.565	ENSG00000248794	MDD	0.786692
PPP1R3G	6	5090000	5090000	0.03016	rs62384684	4.03	rs12192552	0.0127	-4.37	-0.576	1656	2	lasso	0.0109	8.29e-05	0.57595	0.565	ENSG00000219607	MDD	0.786692
PKIA	8	79400000	79500000	0.05176	rs12545173	-3.22	rs79503911	0.0116	5.74	-1.373	1780	7	lasso	0.0137	1.18e-05	-0.5757	0.565	ENSG00000171033	MDD	0.786692
RP11-240L7.4	9	99000000	99000000	0.037	rs76357920	2.93	rs10820299	-0.000756	3.8	0.238	1262	1262	blup	0.0071	0.00126	-0.57479	0.565	ENSG00000232283	MDD	0.786692
RP11-479O17.10	10	81700000	81700000	0.24823	rs11498616	-3.16	rs11200972	0.171	-14.16	-1.403	2247	55	enet	0.184	1.69e-60	0.5755	0.565	ENSG00000273372	PTSD	0.786692
AL450307.1	10	134000000	134000000	0.27665	rs45460099	-4.29	rs4897742	0.192	-16.12	-0.47	2106	8	lasso	0.21	1.02e-69	0.57553	0.565	ENSG00000189275	PTSD	0.786692
RP11-203M5.7	14	20900000	20900000	0.08803	rs7144765	3.19	rs11620915	0.0501	-8.25	-0.571	1870	4	lasso	0.049	2.42e-16	0.57514	0.565	ENSG00000258515	PTSD	0.786692
CTD-3035D6.1	14	91200000	91200000	0.02119	rs118180880	-2.75	rs139391800	-0.000545	-3.55	0.807	1416	3	lasso	0.00418	0.0106	-0.57509	0.565	ENSG00000213315	PTSD	0.786692
SGCA	17	48241575	48253292	0.2369	rs61549651	4.04	rs2696295	0.132	13.35	-0.88	1088	9	lasso	0.144	1.47e-46	-0.57511	0.565	ENSG00000108823	PTSD	0.786692
FAM213B	1	2520000	2520000	0.1525	rs6673880	6.596	rs145511787	0.0521	-9.08	-2.122	1428	48	enet	0.0697	1e-22	0.574942	0.565	ENSG00000157870	SCZ	0.786692
ZNF236	18	74534563	74682683	0.1281	rs55676328	4.28	rs9962905	0.112	-12.17	-0.985	2234	7	lasso	0.119	1.86e-38	0.57471	0.565	ENSG00000130856	SCZ	0.786692
VSTM2B	19	30017406	30055386	0.06513	rs35089309	-3.77	rs55786757	0.0106	-5.1	-2.249	1885	20	enet	0.0145	6.95e-06	0.575254	0.565	ENSG00000187135	SCZ	0.786692
TBCB	19	36605191	36616849	0.05016	rs10401633	3.8	rs17706584	0.00431	-4.19	-0.99	1244	29	enet	0.0171	1.09e-06	0.575528	0.565	ENSG00000105254	SCZ	0.786692
ZNF343	20	2462463	2505348	0.12089	rs13040075	3.57	rs6049290	0.0565	8.86	0.354	1590	5	lasso	0.069328	1.32e-22	-0.57587	0.565	ENSG00000088876	SCZ	0.786692
NCBP2	3	197000000	197000000	0.28128	rs35665404	-4.34	rs556502	0.166	12.62	-0.306	1559	3	lasso	0.214	2.54e-71	-0.574724	0.565	ENSG00000114503	SCZ	0.786692
POLR2B	4	57800000	57900000	0.10291	rs4865153	-2.99	rs4865169	0.0509	8.91	0.59	2148	10	lasso	0.056226	1.47e-18	0.57511	0.565	ENSG00000047315	SCZ	0.786692
SNCA	4	90600000	90800000	0.11346	rs35049792	3.86	rs356214	0.0298	-7.53	3.121	1668	1668	bslmm	0.044425	5.96e-15	-0.57487	0.565	ENSG00000145335	SCZ	0.786692
RPS12	6	133000000	133000000	0.01381	rs6912930	-3.17	rs3778174	0.00123	-4.15	-0.553	1557	1557	bslmm	0.00175	0.0687	0.57573	0.565	ENSG00000112306	SCZ	0.786692
FAM188B	7	30800000	30900000	0.14067	rs76817022	-3.87	rs118167873	0.0129	-5.68	1.251	1314	1314	bslmm	0.0455	2.84e-15	-0.57534	0.565	ENSG00000106125	SCZ	0.786692
STARD3NL	7	38200000	38300000	0.20299	rs6971990	4.87	rs10464362	0.106	11.95	1.717	2121	11	lasso	0.144	8.67e-47	0.57612	0.565	ENSG00000010270	SCZ	0.786692
WISP1	8	134000000	134000000	0.09029	rs58689209	-3.7	rs2977548	0.0105	5.1	-0.653	1665	1665	bslmm	0.045	3.96e-15	0.5762	0.565	ENSG00000104415	SCZ	0.786692
PABPC4	1	40000000	40000000	0.05818	rs112978585	-2.498	rs76841360	0.0219	-6.34	-0.185	1362	1362	bslmm	0.0267	1.39e-09	-0.57549	0.565	ENSG00000090621	SMKCES	0.786692
PITPNM3	17	6354584	6459814	0.12274	rs34669728	-3.5	rs55982591	0.0624	9.48	0.52	1748	24	enet	0.0942	1.95e-30	-0.57584	0.565	ENSG00000091622	SMKCES	0.786692
FABP1	2	88400000	88400000	0.28925	rs144167403	3.05	rs4281907	0.145	-13.9	0.365	787	7	lasso	0.183	4.71e-60	-0.57579	0.565	ENSG00000163586	SMKCES	0.786692
HTR2B	2	232000000	232000000	0.08672	rs115228464	3.59	rs73994508	0.0185	-6.6	-1.405	1495	1495	bslmm	0.0519	3.07e-17	-0.57518	0.565	ENSG00000135914	SMKCES	0.786692
VILL	3	38000000	38000000	0.45015	rs75856267	4.28	rs9829569	0.381	-22.78	0.419	1195	57	enet	0.408	9.19e-153	-0.575022	0.565	ENSG00000136059	SMKCES	0.786692
GTPBP8	3	113000000	113000000	0.26397	rs1124502	-4.53	rs2248029	0.0895	-11.4	0.41	1797	38	enet	0.178	2.13e-58	0.575803	0.565	ENSG00000163607	SMKCES	0.786692
MFSD1	3	158000000	159000000	0.26222	rs144780372	3.06	rs61794833	0.0749	-10.07	2.566	1602	38	enet	0.12	8.3e-39	-0.574842	0.565	ENSG00000118855	SMKCES	0.786692
RP11-508N22.12	10	38400000	38400000	0.44589	rs12260759	-2.14	rs7086341	0.12	-13.51	-1.087	1491	19	lasso	0.283	8.22e-98	0.57475	0.565	ENSG00000272983	SMKINIT	0.786692
CDH23	10	73200000	73600000	0.34842	rs72800622	-4.71	rs7090955	0.0501	8.31	0.014	2092	2092	bslmm	0.13	4.06e-42	-0.57488	0.565	ENSG00000107736	SMKINIT	0.786692
RP1-178F10.1	17	18171394	18172142	0.02225	rs12948749	-3.64	rs55767800	0.00823	3.99	-0.616	703	703	bslmm	0.00574	0.00338	-0.575171	0.565	ENSG00000260647	SMKINIT	0.786692
C19orf18	19	58469805	58485902	0.04827	rs148768169	3.3	rs112027748	0.0119	5.14	-0.141	1406	1406	blup	0.0107	0.000101	-0.57615	0.565	ENSG00000177025	SMKINIT	0.786692
METTL5	2	171000000	171000000	0.04436	rs190807712	-3.04	rs62172024	0.00317	5.02	0.333	2002	2002	blup	0.0156	3.25e-06	0.575376	0.565	ENSG00000138382	SMKINIT	0.786692
SETMAR	3	4340000	4360000	0.07507	rs7635739	3.24	rs146268874	0.0034	3.92	-0.235	1586	1586	bslmm	0.0101	0.000152	0.57513	0.565	ENSG00000170364	SMKINIT	0.786692
RP11-362K14.6	3	170000000	170000000	0.03041	rs111250365	3.41	rs35446936	0.0102	-5.49	1.24	1324	12	enet	0.0158	2.65e-06	-0.57601	0.565	ENSG00000270096	SMKINIT	0.786692
H2AFY	5	135000000	135000000	0.05112	rs149112956	3.815	rs3756364	0.0299	-6.51	-0.651	1415	1415	bslmm	0.033563	1.18e-11	0.57542	0.565	ENSG00000113648	SMKINIT	0.786692
RP11-560J1.2	6	15200000	15200000	0.02559	rs2661087	3.67	rs9367871	0.00297	3.94	-0.578	1533	1533	bslmm	0.00637	0.00214	-0.575344	0.565	ENSG00000271888	SMKINIT	0.786692
SPATA6	1	48800000	48900000	0.09807	rs684107	3.35	rs12032883	0.016	6.02	0.613	1311	16	enet	0.0377	6.51e-13	0.575482	0.565	ENSG00000132122	TS	0.786692
SLC25A16	10	70200000	70300000	0.08045	rs1981180	-2.79	rs2664434	0.0365	-7.99	0.951	1827	1827	bslmm	0.059	2.06e-19	-0.576	0.565	ENSG00000122912	TS	0.786692
RP1-265C24.8	6	28104627	28107456	0.04803	rs13198572	-1.78	rs55831267	0.019491	-6.15	-0.134	664	664	blup	0.0339	9.31e-12	-0.57545	0.565	ENSG00000261839	TS	0.786692
SERPINA5	14	95000000	95100000	0.08311	rs74835047	3.44	rs10148488	0.0325	-6.92	-0.298	1921	1921	bslmm	0.04	1.35e-13	0.57539	0.565027	ENSG00000188488	TS	0.786724
ALKBH3	11	43900000	43900000	0.31447	rs77682317	3.24	rs2434481	0.175	16.13	-1.12	1457	41	enet	0.309	3.23e-108	-0.575366	0.565044	ENSG00000166199	PTSD	0.786742
RP11-649A18.12	17	73267450	73269976	0.05443	rs184920394	-2.71	rs3826327	0.0241	-6.27	-0.441	1219	2	lasso	0.0255	3.15e-09	0.57534	0.565062	ENSG00000263843	CIGDAY	0.786758
EXD1	15	41500000	41500000	0.03697	rs45571635	-3.13	rs3900905	0.0218	-7.26	0.995	1213	8	lasso	0.0303	1.12e-10	-0.57534	0.565064	ENSG00000178997	ADHD	0.786758
SLC13A4	7	135000000	135000000	0.02992	rs7797897	2.81	rs12707239	8.27e-06	4.02	1.13	1704	1704	bslmm	0.00346	0.0183	0.57532	0.565075	ENSG00000164707	ASD	0.786768
GUCY1A3	4	157000000	157000000	0.28669	rs4691670	3.31	rs3796581	0.0759	10.79	-0.457	2072	53	enet	0.189076	2.86e-62	0.575295	0.56509	ENSG00000164116	SMKCES	0.786783
FAM69C	18	72102963	72125179	0.1589	rs142107544	2.86	rs73472576	0.0717	-10.01	0.266	1490	7	lasso	0.0921	9.15e-30	0.57529	0.5651	ENSG00000187773	ADHD	0.78679
MICAL1	6	110000000	110000000	0.18463	rs143039114	3.13	rs1546980	0.128	-13.34	1.01	1539	26	enet	0.165	7.44e-54	-0.57528	0.565103	ENSG00000135596	PTSD	0.78679
PFKL	21	45719934	45747259	0.45842	rs11910575	2.9	rs34642010	0.313	-20.42	0.619	1628	30	enet	0.429526	3.51e-163	-0.57525	0.56512	ENSG00000141959	DRNKWK	0.786808
CTD-2210P24.4	11	45800000	45800000	0.30251	rs67436581	-3.36	rs7130242	0.137	13.71	-1.225	1283	43	enet	0.249	1.83e-84	-0.57525	0.56513	ENSG00000205106	CANINIT	0.786817
AFAP1	4	7760000	7940000	0.17314	rs35060671	-3.29	rs10015031	0.0197	6.29	-0.175	2604	7	lasso	0.097826	1.38e-31	-0.57523	0.565135	ENSG00000196526	BIP	0.786818
TMEM132C	12	129000000	129000000	0.18176	rs1872536	3.58	rs7966433	0.0551	8.65	1.1348	2372	2372	bslmm	0.0755	1.55e-24	0.57522	0.56514	ENSG00000181234	ASD	0.786819
ABCC6	16	16242785	16317379	0.0852	rs117015359	-2.83	rs2283503	0.0364	7.43	-0.29	1010	3	lasso	0.0673	5.43e-22	0.5752	0.565157	ENSG00000091262	AGESMK	0.786837
UGCG	9	115000000	115000000	0.0506	rs75549932	3.15	rs315697	0.00459	-3.89	0.42437	1811	1811	blup	0.00982	0.000182	-0.57519	0.565161	ENSG00000148154	ASD	0.786837
TPD52L2	20	62496596	62522898	0.16153	rs11698713	-3.26	rs6122208	0.0513	8.37	-0.372	1626	72	enet	0.065286	2.36e-21	0.57519	0.565165	ENSG00000101150	ANX	0.786837
RP11-511H9.3	12	102000000	102000000	0.03186	rs140894072	-2.94	rs4589357	0.00503	-4.56	0.467	1574	15	enet	0.00688	0.00148	0.57514	0.565198	ENSG00000258230	ASD	0.786876
APAF1	12	99000000	99100000	0.05755	rs59950449	-2.74	rs4073120	0.00366	-4.35	-0.4922	1272	1272	bslmm	0.00366	0.0157	0.57513	0.565201	ENSG00000120868	ASD	0.786876
CTD-2054N24.2	15	100000000	100000000	0.21941	rs118119961	2.65	rs1963944	0.152	14.55	0.50426	2162	42	enet	0.208	6.67e-69	0.57512	0.565208	ENSG00000259363	OCD	0.786881
RP11-624M8.1	6	126000000	126000000	0.24242	rs55675632	2.85	rs1935983	0.243	18.01	0.007	1097	32	enet	0.272	3.04e-93	0.57511	0.565216	ENSG00000237742	ADHD	0.786885
NSUN4	1	46800000	46800000	0.15142	rs74865827	3.59	rs72886905	0.182	-15.64	-1.564	1141	16	lasso	0.218	1.44e-72	0.575106	0.565219	ENSG00000117481	OCD	0.786885
RP11-307E17.8	9	97100000	97100000	0.1867	rs6479515	-3.41	rs7025878	0.108	-12.49	0.3011	1642	1642	bslmm	0.161	1.5e-52	0.575	0.56523	ENSG00000232063	PTSD	0.78689
CCDC106	19	56152428	56164527	0.04086	rs8106964	-3.14	rs1808393	0.0127	5.5	1.095	1789	4	lasso	0.0219	3.88e-08	0.57509	0.565231	ENSG00000173581	TS	0.78689
GLYR1	16	4853204	4897343	0.12696	rs118094816	3.61	rs12019061	0.028	-7.88	-0.412	1752	8	lasso	0.0564	1.3e-18	0.57506	0.565248	ENSG00000140632	AN	0.786908
P2RX5	17	3575493	3599698	0.31695	rs77421580	3.43	rs160581	0.0547	8.75	-0.854	1761	59	enet	0.128	1.91e-41	0.57503	0.565274	ENSG00000083454	OCD	0.786935
LPCAT1	5	1460000	1520000	0.16624	rs326052	-2.992	rs6876662	0.0353	-8.26	-0.563	2113	2113	bslmm	0.072886	1.03e-23	0.57502	0.565278	ENSG00000153395	ADHD	0.786935
RP11-37E23.5	13	32900000	32900000	0.0327	rs436271	-2.69	rs2021	0.0271	-6.41	0.575	1199	1	lasso	0.020128	1.34e-07	-0.575	0.56529	ENSG00000230633	AGESMK	0.786935
C10orf118	10	116000000	116000000	0.07063	rs3127074	3.7	rs606682	0.0209	-7.48	0.727	1357	4	lasso	0.0419	3.57e-14	-0.575001	0.56529	ENSG00000165813	ASD	0.786935
SPRYD7	13	50500000	50500000	0.0592	rs2066639	-2.71	rs2407881	0.0217	6	0.634	1491	40	enet	0.02528	3.73e-09	0.57501	0.56529	ENSG00000123178	SMKCES	0.786935
NLN	5	65000000	65200000	0.08125	rs12652518	3.58	rs77676649	0.055	-8.63	0.575	1362	1	lasso	0.049994	1.19e-16	-0.575	0.565291	ENSG00000123213	SMKCES	0.786935
FGL1	8	17700000	17800000	0.2334	rs145368790	-3.68	rs2427740	0.111	12.68	-0.62	2673	43	enet	0.209	2.01e-69	-0.57499	0.5653	ENSG00000104760	PTSD	0.786942
MEIOB	16	1883984	1934295	0.16805	rs149861903	3.68	rs1742428	0.267	-18.92	0.504	1715	1715	bslmm	0.279	5.84e-96	-0.57498	0.565307	ENSG00000162039	ANX	0.786946
WDR6	3	49000000	49100000	0.18959	rs73082363	1.97	rs6768433	0.335	21.37	0.587	521	18	lasso	0.389	1.52e-143	0.575	0.565312	ENSG00000178252	OCD	0.786947
RMST	12	97800000	98000000	0.30465	rs257967	-3.62	rs7133101	0.191	15.97	1.256	1593	12	lasso	0.22	2.46e-73	0.57493	0.565337	ENSG00000255794	SMKCES	0.786976
COL3A1	2	190000000	190000000	0.01824	rs35772309	3.19	rs11676244	0.000927	3.53	0.429	1460	1460	bslmm	0.00354	0.0172	0.57491	0.56535	ENSG00000168542	ADHD	0.786989
ATXN7L3B	12	74900000	74900000	0.51313	rs10785134	-4.62	rs17113748	0.363	-21.93	0.399	1567	88	enet	0.435	5.81e-166	-0.574896	0.565361	ENSG00000253719	CIGDAY	0.786999
RP11-16P6.1	2	223000000	223000000	0.47356	rs113099924	3.13	rs7578873	0.427	-17.89	-0.337	1412	40	enet	0.455	3.89e-176	0.57485	0.565394	ENSG00000261428	ADHD	0.787039
RP11-429B14.4	15	90100000	90100000	0.38994	rs117557703	-3.15	rs62023066	0.297	20.19	-0.387	1139	9	lasso	0.321	3.29e-113	-0.57484	0.565401	ENSG00000261478	TS	0.787039
NUP205	7	135000000	135000000	0.116	rs6960506	2.84	rs73725136	0.0487	8.3	1.326	1757	1757	bslmm	0.0765	7.4e-25	0.574836	0.565402	ENSG00000155561	SMKCES	0.787039
EFTUD2	17	42927311	42977030	0.03154	rs1558086	-3.52	rs71373526	0.006	4.39	1.626	1160	1160	bslmm	0.00596	0.00289	-0.57483	0.565406	ENSG00000108883	ANX	0.787039
CYP51A1	7	91700000	91800000	0.09297	rs73222478	-2.91	rs34040612	0.149	-14.09	0.682	828	5	lasso	0.146	1.48e-47	-0.5748	0.56543	ENSG00000001630	ADHD	0.78705
CKMT2	5	80500000	80600000	0.1561	rs252586	-3.49	rs2173697	0.0868	-10.8	0.598	1215	11	enet	0.128338	1.69e-41	-0.57475	0.565457	ENSG00000131730	AGESMK	0.78705
TMEM200C	18	5882071	5895954	0.101	rs7505868	3.63	rs7507110	0.0107	-5.49	-0.917	1214	1214	bslmm	0.0487	2.87e-16	-0.57474	0.565465	ENSG00000206432	AGESMK	0.78705
AP001053.11	21	45225639	45232448	0.05578	rs62227547	2.36	rs78953484	-0.000758	3.65	1.3013	1521	1521	bslmm	0.002647	0.034	0.57473	0.56548	ENSG00000215458	TS	0.78705
OLFM3	1	102000000	102000000	0.04206	rs12562987	4.39	rs6693759	-0.00023	4.43	-0.489	2589	39	enet	0.0165	1.67e-06	0.574709	0.565488	ENSG00000118733	OCD	0.78705
IL18	11	112000000	112000000	0.03059	rs55741213	3.01	rs795468	0.00835	-4.98	0.172	991	3	lasso	0.00949	0.00023	0.57468	0.56551	ENSG00000150782	CANINIT	0.78705
TUBB3	16	89987800	90005169	0.01385	rs139402987	-3.3	rs111398992	0.00848	-4.32	-1.72	1324	3	lasso	0.00413	0.0111	0.57468	0.56551	ENSG00000258947	MDD	0.78705
GPNMB	7	23300000	23300000	0.4058	rs79578179	3.05	rs199357	0.338	-21.22	0.584	1381	79	enet	0.402	1.65e-149	-0.57465	0.565531	ENSG00000136235	TS	0.78705
JMJD7	15	42100000	42100000	0.12871	rs139571297	2.81	rs28701757	0.0753	10.5	0.015	1210	20	enet	0.106	3.22e-34	0.57461	0.56556	ENSG00000243789	PTSD	0.78705
2020-09-03	22	42372276	42394225	0.03647	rs137830	2.46	rs5751230	0.00253	-4.5	-0.809	1227	1227	blup	0.00876	0.000386	0.574578	0.565577	ENSG00000100167	TS	0.78705
ABHD16B	20	62492566	62494341	0.04854	rs11698713	-3.26	rs4809378	0.0308	-6.78	-0.5745	1637	4	lasso	0.029432	2.08e-10	0.57454	0.565605	ENSG00000183260	ANX	0.78705
ME3	11	86200000	86400000	0.29352	rs139513813	4.07	rs10898517	0.122	12.72	0.466	2323	80	enet	0.159	6.78e-52	0.5745	0.565626	ENSG00000151376	ADHD	0.78705
NCEH1	3	172000000	172000000	0.13862	rs662271	-2.73	rs234010	0.0291	-7.46	-0.243	1518	1518	bslmm	0.0693	1.35e-22	0.574503	0.565627	ENSG00000144959	CANINIT	0.78705
LINC00403	13	113000000	113000000	0.3127	rs111563780	3.05	rs55994069	0.144	-13.95	0.578	1381	6	lasso	0.148992	2.12e-48	-0.574381	0.56571	ENSG00000224243	ANX	0.78705
BPI	20	36888551	36965907	0.03092	rs74801923	2.86	rs75731750	-3.98e-05	-3.37	0.589	1265	2	lasso	0.004264	0.01	-0.5744	0.565721	ENSG00000101425	TS	0.78705
SSTR1	14	38700000	38700000	0.17004	rs12184989	2.8	rs10151497	0.0666	9.48	0.073	1337	1337	blup	0.0867	4.66e-28	-0.57434	0.565738	ENSG00000139874	ASD	0.78705
PCMT1	6	150000000	150000000	0.03596	rs117584400	3.15	rs9322223	5.68e-05	5.52	-0.742	1733	1733	blup	0.0159	2.61e-06	-0.57433	0.56574	ENSG00000120265	TS	0.78705
TNKS2	10	93600000	93600000	0.10863	rs11186541	-2.84	rs1770466	0.111	-12.44	-0.151	989	989	bslmm	0.123	1.16e-39	0.574	0.565753	ENSG00000107854	SMKCES	0.78705
RP11-165E7.1	16	5060910	5092251	0.02462	rs79297306	-3.62	rs2270259	0.00696	4.31	-0.725	1973	3	lasso	0.0037	0.0153	-0.57431	0.565755	ENSG00000267072	ANX	0.78705
GPR88	1	101000000	101000000	0.0368	rs12057397	-3.04	rs6577174	0.00139	3.66	-0.595	977	977	bslmm	0.00646	0.002	-0.574302	0.565763	ENSG00000181656	OCD	0.78705
RRAGA	9	19000000	19100000	0.0454	rs3004304	3.46	rs12346435	0.0158	-5.48	-0.842	1679	1679	bslmm	0.0134	1.42e-05	0.574274	0.56578	ENSG00000155876	AGESMK	0.78705
RP11-141C7.4	3	195000000	195000000	0.14285	rs139490327	-2.78	rs62282508	0.0203	-7.75	-0.666	1418	42	enet	0.074	4.77e-24	-0.574	0.565797	ENSG00000272792	OCD	0.78705
RP11-757G1.6	11	68600000	68600000	0.07525	rs139924137	2.73	rs692898	0.0629	9.2	-0.399	1332	22	enet	0.0664	1.03e-21	-0.574234	0.565809	ENSG00000250508	PTSD	0.78705
DCT	13	95100000	95100000	0.3123	rs58689179	3.35	rs9561589	0.311	20.52	-0.493	1465	67	enet	0.358392	1.74e-129	-0.57423	0.56581	ENSG00000080166	PTSD	0.78705
RP11-1060J15.4	12	27800000	27900000	0.53193	rs77491394	3.83	rs76851022	0.318	20.7	0.635	1659	7	lasso	0.323	6.26e-114	0.574232	0.565811	ENSG00000256377	OCD	0.78705
CD81	11	2400000	2420000	0.07773	rs74327570	-3.21	rs2283146	0.0184	6.56	-0.51	1573	6	lasso	0.0242	7.92e-09	-0.5742	0.565829	ENSG00000110651	ADHD	0.78705
ZNF578	19	52956829	53015407	0.10403	rs61732713	-2.65	rs162124	0.000588	5.13	-1.514	2540	2540	bslmm	0.0248	5.1e-09	-0.5742	0.56583	ENSG00000258405	ADHD	0.78705
N4BP2L1	13	33000000	33000000	0.0882	rs113789824	3.86	rs9534259	0.0357	7.65	0.602	1209	6	lasso	0.051928	3.05e-17	0.5742	0.56583	ENSG00000139597	CANINIT	0.78705
TMEM179	14	105000000	105000000	0.06151	rs11622217	3.43	rs76814181	-0.000566	4.92	-1.123	2008	2008	blup	0.0139	1e-05	-0.57418	0.565848	ENSG00000258986	TS	0.78705
RDX	11	110000000	110000000	0.06043	rs11213334	3.29	rs7112556	0.0202	-5.79	0.474	1192	8	lasso	0.0254	3.55e-09	-0.574	0.56587	ENSG00000137710	ANX	0.78705
MIR181A2HG	9	127000000	127000000	0.0297	rs150945250	3.34	rs1041013	0.00185	3.87	0.869	965	965	bslmm	0.0067	0.00169	-0.574109	0.56589	ENSG00000224020	AGESMK	0.78705
HIST1H2BM	6	27782822	27783267	0.01981	rs200973	-2.86	rs111633360	0.00168	-3.76	0.607	723	2	lasso	0.00443	0.00884	-0.5741	0.56591	ENSG00000196374	SMKCES	0.78705
RP11-399H11.3	9	138000000	138000000	0.0502	rs145290589	3.59	rs35642138	0.0225	6.7	-0.554	2026	3	lasso	0.0295	1.94e-10	-0.574	0.56592	ENSG00000227958	PTSD	0.78705
KIAA1430	4	186000000	186000000	0.30817	rs62334753	3.03	rs1969456	0.382	-22.84	-0.482	1837	29	enet	0.425073	5.94e-161	0.574063	0.56593	ENSG00000164323	SMKCES	0.78705
OPCML-IT1	11	133000000	133000000	0.05634	rs487535	-3.36	rs7129427	0.00138	-3.86	1.27	1191	1191	bslmm	0.00359	0.0166	0.574034	0.565945	ENSG00000254896	SMKCES	0.78705
MANSC1	12	12500000	12500000	0.06103	rs34546678	-2.7	rs28372890	0.012	-5.06	-0.574	1446	1	lasso	0.0138	1.08e-05	0.574	0.565968	ENSG00000111261	PTSD	0.78705
ZFYVE19	15	41100000	41100000	0.05944	rs7172947	4.11	rs11855641	0.0218	-6.42	-0.432	1187	26	enet	0.0258	2.59e-09	-0.574	0.56597	ENSG00000166140	AGESMK	0.78705
RBM15	1	111000000	111000000	0.03254	rs139021792	-3.565	rs187018817	-0.00035	-3.83	0.1012	1124	1124	bslmm	0.00715	0.00122	-0.5745	0.566	ENSG00000162775	ADHD	0.78705
SLC22A15	1	117000000	117000000	0.27862	rs10923478	2.974	rs4839510	0.125	12.55	-0.689	1212	27	enet	0.194	4.41e-64	-0.5742	0.566	ENSG00000163393	ADHD	0.78705
RP11-131L23.1	1	85700000	85900000	0.02653	rs1909191	2.594	rs817447	-0.000243	3.84	-1.323	1703	2	enet	0.00233	0.0434	-0.57341	0.566	ENSG00000223653	AGESMK	0.78705
AC124890.1	12	69200000	69200000	0.03153	rs72648186	3.12	rs59850555	0.0123	4.44	0.574	1328	1	lasso	0.00325	0.0214	0.574	0.566	ENSG00000251695	AGESMK	0.78705
PLXNC1	12	94500000	94700000	0.07472	rs2625932	-3.02	rs145921477	-0.000753	4.05	0.088	1855	1855	blup	0.0044	0.00903	-0.57374	0.566	ENSG00000136040	AGESMK	0.78705
TGM3	20	2276647	2321724	0.19857	rs1985525	3.83	rs6137453	0.0867	9.93	0.747	1640	16	lasso	0.09954	3.9e-32	0.57415	0.566	ENSG00000125780	AGESMK	0.78705
CSPP1	8	68000000	68100000	0.02225	rs139133388	2.54	rs76181500	0.00598	3.96	-0.574	903	1	lasso	0.0064	0.0021	-0.574	0.566	ENSG00000104218	AGESMK	0.78705
THEM6	8	144000000	144000000	0.24082	rs62523387	-3.02	rs1594999	0.192	-16.01	-0.639	2060	29	enet	0.194	7.61e-64	0.57422	0.566	ENSG00000130193	AGESMK	0.78705
NBPF10	1	145000000	145000000	0.04782	rs61816167	2.04	rs10910813	0.0151	4.85	-1.516	143	143	bslmm	0.0146	6.36e-06	-0.573951	0.566	ENSG00000163386	AN	0.78705
BANF1	11	65800000	65800000	0.05001	rs2509946	-2.76	rs10896074	0.0299	6.44	0.701	909	4	lasso	0.0255	3.23e-09	0.5741	0.566	ENSG00000175334	AN	0.78705
CLEC9A	12	10200000	10200000	0.16105	rs149216536	-3.02	rs56155255	0.0467	-8.19	-0.353	1255	1255	bslmm	0.0494	1.78e-16	0.57325	0.566	ENSG00000197992	AN	0.78705
RP11-1060J15.4	12	27800000	27900000	0.53193	rs143276578	2.55	rs76851022	0.318	20.7	0.539	1659	7	lasso	0.323	6.26e-114	0.57351	0.566	ENSG00000256377	AN	0.78705
FAM216A	12	111000000	111000000	0.03895	rs117391689	2.93	rs73191845	0.0375	-7.33	-0.597	1403	5	lasso	0.0325	2.52e-11	0.57399	0.566	ENSG00000204856	AN	0.78705
ZNF223	19	44529506	44591471	0.03928	rs17655646	3.32	rs7252488	0.0225	5.74	0.575	1567	4	enet	0.0201	1.36e-07	0.574154	0.566	ENSG00000267022	AN	0.78705
UBTFL6	2	98300000	98300000	0.02524	rs62154877	2.72	rs13003963	0.0104	-4.92	0.652	503	503	bslmm	0.0157	2.91e-06	-0.574479	0.566	ENSG00000228970	AN	0.78705
VN1R20P	3	14000000	14000000	0.17132	rs115294902	-3.5	rs12630468	0.0817	-10.88	0.049	1565	1565	bslmm	0.125	2.47e-40	-0.57438	0.566	ENSG00000233121	AN	0.78705
MFI2-AS1	3	197000000	197000000	0.02693	rs138104140	3.39	rs6780708	-0.000756	-3.4	0.062	1601	23	enet	0.003	0.026	0.57454	0.566	ENSG00000228109	AN	0.78705
POU6F2	7	39000000	39500000	0.06227	rs35713809	3.67	rs62442227	0.0129	5.7	-1.735	2277	9	lasso	0.0272	9.95e-10	-0.5736	0.566	ENSG00000106536	AN	0.78705
NOM1	7	157000000	157000000	0.4356	rs375026890	-2.57	rs13242102	0.49	25.51	-0.543	2152	42	enet	0.502	3.22e-202	-0.574505	0.566	ENSG00000146909	AN	0.78705
IL12RB2	1	67800000	67900000	0.29573	rs112222557	3.01	rs12410535	0.0421	8.7	0.423	1416	1416	bslmm	0.136	5.58e-44	0.573955	0.566	ENSG00000081985	ANX	0.78705
HS2ST1	1	87400000	87600000	0.08543	rs10873838	-3.18	rs61773086	0.0249	-7.67	-1.194	1772	16	enet	0.0594	1.58e-19	0.574304	0.566	ENSG00000153936	ANX	0.78705
CSF1	1	110000000	110000000	0.04844	rs12124477	3.13	rs507932	0.00131	4.41	0.37	1096	1096	blup	0.00989	0.000173	0.573217	0.566	ENSG00000184371	ANX	0.78705
RP11-135J2.4	1	219000000	219000000	0.13601	rs12135929	2.62	rs6657059	0.115	-12.52	-0.553	1793	5	lasso	0.114	7.85e-37	0.573286	0.566	ENSG00000228063	ANX	0.78705
RP11-439E19.7	1	247000000	247000000	0.14782	rs7365712	3.94	rs11587103	0.0883	11.06	1.093	2138	4	lasso	0.103	2.83e-33	0.573837	0.566	ENSG00000235021	ANX	0.78705
NOL12	22	38077680	38170137	0.09414	rs9610701	3.06	rs9917591	0.0351	-7.72	0.037	1307	12	enet	0.041408	4.93e-14	0.5734	0.566	ENSG00000100101	ANX	0.78705
LRRC40	1	70600000	70700000	0.14523	rs12090452	2.609	rs56299138	0.155	-14.56	-0.564	1324	3	lasso	0.164	1.31e-53	0.57321	0.566	ENSG00000066557	ASD	0.78705
AL021068.1	1	169000000	169000000	0.10052	rs2072757	2.652	rs59849608	0.018	5.04	1.7562	1831	1831	bslmm	0.015	4.85e-06	0.57377	0.566	ENSG00000213062	ASD	0.78705
GNRHR	4	68600000	68600000	0.22114	rs139809023	2.86	rs78566488	0.194	16.46	-0.62	1544	40	enet	0.226554	7.33e-76	-0.574566	0.566	ENSG00000109163	ASD	0.78705
ATF3	1	213000000	213000000	0.03655	rs35223775	-3.31	rs351419	0.0116	-5.05	-0.318	1764	2	lasso	0.0153	3.89e-06	0.57451	0.566	ENSG00000162772	BIP	0.78705
HKDC1	10	71000000	71000000	0.13282	rs5019351	3.34	rs2394539	0.0253	6.25	0.767	1813	39	enet	0.0427	1.99e-14	-0.574633	0.566	ENSG00000156510	BIP	0.78705
NPM1P26	10	98300000	98300000	0.05261	rs4918991	-3.11	rs1324259	0.0451	-7.59	0.266	1078	1	lasso	0.0434	1.26e-14	-0.574	0.566	ENSG00000235677	BIP	0.78705
FCHSD2	11	72500000	72900000	0.03481	rs458575	-2.72	rs11604683	-0.000649	3.55	-0.03	1323	1323	bslmm	0.00419	0.0106	-0.57344	0.566	ENSG00000137478	BIP	0.78705
SBNO1	12	124000000	124000000	0.02525	rs35416759	3.05	rs61953394	-0.00063	-3.61	0.745	1405	1405	blup	0.00578	0.00329	0.57356	0.566	ENSG00000139697	BIP	0.78705
RP11-796G6.2	14	102000000	102000000	0.01687	rs10873527	-4.47	rs79183816	0.00157	-3.58	0.046	1315	3	lasso	0.00605	0.00271	-0.57352	0.566	ENSG00000258512	BIP	0.78705
KLHL14	18	30252634	30353025	0.1565	rs17663379	2.92	rs17738889	0.016943	-5.15	0.654	1216	1216	bslmm	0.0442	6.75e-15	-0.57432	0.566	ENSG00000197705	BIP	0.78705
SLC35G5	8	11200000	11200000	0.02506	rs34876360	3.63	rs2244234	-0.000736	-4.01	-0.189	1764	1764	bslmm	0.00199	0.0569	-0.57367	0.566	ENSG00000177710	BIP	0.78705
KIAA0319L	1	35900000	36000000	0.1517	rs76109234	-2.14	rs12077010	0.0321	-7.66	-0.068	518	4	lasso	0.0578	4.84e-19	0.57369	0.566	ENSG00000142687	CANINIT	0.78705
RP5-1065J22.8	1	110000000	110000000	0.05453	rs148578916	-2.78	rs4970818	0.0287	6.46	0.992	1207	1207	bslmm	0.0263	1.89e-09	0.57377	0.566	ENSG00000273382	CANINIT	0.78705
DRAM2	1	112000000	112000000	0.34358	rs137996847	-4.65	rs1583746	0.351	21.5	-0.813	1579	1579	bslmm	0.368	6.45e-134	-0.57461	0.566	ENSG00000156171	CANINIT	0.78705
SMYD3	1	246000000	247000000	0.22243	rs59351661	3.23	rs7540464	0.0359	7.55	0.701	3424	3424	bslmm	0.0824	1.06e-26	-0.5743	0.566	ENSG00000185420	CANINIT	0.78705
KCNA5	12	5150000	5160000	0.12832	rs139969521	-3.41	rs10744676	0.0746	10.33	0.626	1198	4	enet	0.0739	5.06e-24	0.57457	0.566	ENSG00000130037	CANINIT	0.78705
GIT1	17	27900487	27921072	0.0291	rs117093639	2.99	rs7221516	-0.000464	-3.91	0.919	804	14	enet	0.00494	0.00609	-0.573	0.566	ENSG00000108262	CANINIT	0.78705
FHOD3	18	33877677	34360018	0.302	rs138645505	-3.52	rs59634391	0.0101	6.5	-0.245	1513	1513	bslmm	0.124	5.59e-40	0.57403	0.566	ENSG00000134775	CANINIT	0.78705
HLA-DOA	6	32971955	32977389	0.0411	rs115552552	-1.981	rs3130021	0.01855	5.58	-0.448	224	224	blup	0.02003	1.44e-07	-0.574	0.566	ENSG00000204252	CANINIT	0.78705
CPA4	7	130000000	130000000	0.10049	rs7811463	3.23	rs1038628	0.0428	-7.63	-1.429	1419	1419	bslmm	0.0447	4.94e-15	0.573957	0.566	ENSG00000128510	CANINIT	0.78705
LRRC24	8	146000000	146000000	0.06229	rs1209888	2.36	rs3757965	0.031	-6.55	-0.3859	501	3	lasso	0.0281	5.28e-10	0.573791	0.566	ENSG00000254402	CANINIT	0.78705
SRM	1	11100000	11100000	0.01698	rs115024079	2.82	rs2791644	0.000219	-3.6	0.561	1281	1281	bslmm	0.00424	0.0102	0.574485	0.566	ENSG00000116649	CIGDAY	0.78705
RP11-347H15.1	11	50100000	50100000	0.1305	rs6486029	-2.16	rs28530526	0.0635	9.55	-0.494	2575	8	lasso	0.0646	3.85e-21	-0.57463	0.566	ENSG00000255442	CIGDAY	0.78705
SMAD3	15	67400000	67500000	0.04124	rs62015110	-2.44	rs4776337	-0.000457	-3.57	-0.539	1531	1531	blup	0.00288	0.0284	0.5734	0.566	ENSG00000166949	CIGDAY	0.78705
SMIM4	3	52600000	52600000	0.02456	rs56136581	3.6	rs141104872	0.00245	-3.91	-0.006	863	863	bslmm	0.0049	0.00626	-0.57322	0.566	ENSG00000168273	CIGDAY	0.78705
CEP63	3	134000000	134000000	0.12951	rs28223	3.33	rs12490835	0.145	-14.33	0.822	1449	39	enet	0.156	7.54e-51	-0.574338	0.566	ENSG00000182923	CIGDAY	0.78705
HPGD	4	175000000	175000000	0.24173	rs7665903	-3.15	rs2555676	0.145	-13.87	-0.503	1702	5	lasso	0.143878	1.12e-46	0.573982	0.566	ENSG00000164120	CIGDAY	0.78705
ZFP62	5	180000000	180000000	0.17896	rs74293484	-3.626	rs249317	0.0857	10.68	0.605	1770	5	lasso	0.105449	4.93e-34	-0.574391	0.566	ENSG00000196670	CIGDAY	0.78705
NKAIN3	8	63200000	63900000	0.02877	rs1431585	6.06	rs35357597	0.000791	-4.28	-0.656	3101	3101	bslmm	0.00268	0.0333	-0.573718	0.566	ENSG00000185942	CIGDAY	0.78705
TYW3	1	75200000	75200000	0.44885	rs3911350	3.96	rs4145871	0.231	16.81	0.018	1091	73	enet	0.324	1.5e-114	-0.57431	0.566	ENSG00000162623	DRNKWK	0.78705
SYTL2	11	85400000	85500000	0.10879	rs56226848	2.96	rs11234397	0.0373	8.06	-0.219	1409	1409	bslmm	0.0571	7.98e-19	-0.573338	0.566	ENSG00000137501	DRNKWK	0.78705
NUP88	17	5264258	5323480	0.34158	rs7223272	3	rs61009838	0.447	-24.4	0.423	1976	76	enet	0.471	5.18e-185	-0.574458	0.566	ENSG00000108559	DRNKWK	0.78705
RP11-173M1.5	17	25678884	25679610	0.13142	rs62057785	-2.87	rs4584875	0.0487	-8.25	-0.173	1408	1408	bslmm	0.0681	3.07e-22	0.574353	0.566	ENSG00000265683	DRNKWK	0.78705
SCGB1B2P	19	35067638	35068606	0.03546	rs8103894	3.29	rs11666696	0.00068	-3.93	-0.819	1554	1554	bslmm	0.00609	0.00262	0.57343	0.566	ENSG00000268751	DRNKWK	0.78705
ZNF550	19	58046625	58071231	0.08276	rs71333232	3.31	rs6510087	0.0377	-8.38	-1.141	1495	3	lasso	0.0827	8.84e-27	0.57398	0.566	ENSG00000251369	DRNKWK	0.78705
CBWD2	2	114000000	114000000	0.49523	rs142018247	2.93	rs2921832	0.351	-21.8	0.719	1405	18	enet	0.376	1.09e-137	-0.57373	0.566	ENSG00000136682	DRNKWK	0.78705
CTA-292E10.6	22	29196671	29244547	0.02004	rs5762962	3.58	rs5997403	-0.000724	-3.62	0.737	1209	1209	bslmm	0.002741	0.0316	0.5734	0.566	ENSG00000226471	DRNKWK	0.78705
BMPER	7	33900000	34200000	0.46826	rs10279818	2.66	rs7798600	0.246	-18.35	0.645	1678	81	enet	0.349	1.61e-125	-0.57378	0.566	ENSG00000164619	DRNKWK	0.78705
STAMBPL1	10	90600000	90700000	0.09233	rs12572022	-2.79	rs11202879	0.0531	8.57	0.308	1577	21	enet	0.067	7.17e-22	0.57411	0.566	ENSG00000138134	MDD	0.78705
KDELC2	11	108000000	108000000	0.36707	rs79710561	3.41	rs74822968	0.211	-16.81	-0.705	1027	57	enet	0.26	2.32e-88	0.57371	0.566	ENSG00000178202	MDD	0.78705
C2CD5	12	22600000	22700000	0.0824	rs4337088	4.9	rs11615262	0.0475	8.18	1.556	1318	33	enet	0.0424	2.38e-14	0.57416	0.566	ENSG00000111731	MDD	0.78705
HOOK2	19	12873817	12983554	0.01978	rs7248481	-3.78	rs73501399	0.00213	-4.05	-0.599	1411	1411	bslmm	0.00804	0.000643	0.57452	0.566	ENSG00000095066	MDD	0.78705
NAT8L	4	2060000	2070000	0.0618	rs4974656	-4.69	rs3135161	0.0346	7.06	0.412	1464	5	lasso	0.033457	1.27e-11	0.574608	0.566	ENSG00000185818	MDD	0.78705
PLCXD3	5	41300000	41500000	0.14108	rs1175227	-3.219	rs13155221	0.0426	8.03	0.708	1808	1808	bslmm	0.067706	4.2e-22	0.57409	0.566	ENSG00000182836	MDD	0.78705
RRS1	8	67300000	67300000	0.02682	rs117293099	-2.97	rs34469344	-0.000745	-3.66	1.079	1258	1258	bslmm	0.000236	0.252	-0.57372	0.566	ENSG00000179041	MDD	0.78705
ADAMTSL1	9	18500000	18900000	0.1542	rs111755345	-3.22	rs79143126	0.0204	6.42	-0.26	2349	36	enet	0.0648	3.24e-21	0.57332	0.566	ENSG00000178031	MDD	0.78705
RP11-216L13.19	9	140000000	140000000	0.036	rs111432548	2.46	rs11790092	-0.000642	3.47	-0.7194	804	804	bslmm	0.00481	0.00667	-0.57455	0.566	ENSG00000273066	MDD	0.78705
STEAP3-AS1	2	120000000	120000000	0.02974	rs140161631	-3.15	rs4849773	-0.000749	4.09	-0.666	1573	1573	blup	0.00513	0.00527	0.573316	0.566	ENSG00000229867	OCD	0.78705
NIPAL2	8	99200000	99300000	0.17641	rs186789487	-3.19	rs28420898	0.0786	10.95	-0.975	1287	7	lasso	0.126	8.04e-41	-0.57386	0.566	ENSG00000104361	OCD	0.78705
NXNL2	9	91200000	91200000	0.0863	rs13295435	3.14	rs12006093	0.0479	8.29	-0.56561	1811	1811	bslmm	0.0499	1.3e-16	-0.57389	0.566	ENSG00000130045	OCD	0.78705
VAV2	9	137000000	137000000	0.0869	rs7470118	3.96	rs10993802	0.0133	-5.36	0.307	2014	2014	blup	0.0152	4.09e-06	-0.57401	0.566	ENSG00000160293	OCD	0.78705
RP11-488C13.5	14	77200000	77300000	0.02696	rs117301811	2.87	rs149979933	0.00596	-5.06	0.019	1574	15	enet	0.00655	0.00188	0.57343	0.566	ENSG00000258301	PTSD	0.78705
FAM73A	1	78200000	78300000	0.01977	rs149049023	-3.374	rs149846826	-0.000738	3.33	0.574	1450	1	lasso	-0.000456	0.528	0.574	0.566	ENSG00000180488	SCZ	0.78705
PAN3	13	28700000	28900000	0.074	rs748253	3.52	rs9582007	0.0238	6.15	1.438	1760	5	lasso	0.031142	6.34e-11	0.573	0.566	ENSG00000152520	SCZ	0.78705
PIGQ	16	616995	634136	0.32128	rs11648403	4.13	rs3752567	0.295	-19.8	0.858	1351	41	enet	0.328	3.87e-116	-0.57378	0.566	ENSG00000007541	SCZ	0.78705
TRPV2	17	16318856	16340317	0.74082	rs9890345	3.08	rs113741660	0.454	-24.49	0.315	1147	12	lasso	0.55	3.03e-231	0.57445	0.566	ENSG00000187688	SCZ	0.78705
XAB2	19	7684411	7694451	0.04285	rs2115108	3.26	rs4134826	0.011	-5.52	-0.069	1762	24	enet	0.0234	1.37e-08	0.573452	0.566	ENSG00000076924	SCZ	0.78705
TMEM189	20	48697663	48770335	0.03523	rs75866341	-3.05	rs118124623	0.0038	-4.46	-1.186	1582	1582	blup	0.009509	0.000226	-0.57382	0.566	ENSG00000240849	SCZ	0.78705
PFKFB4	3	48600000	48600000	0.06115	rs9809695	-3.47	rs35755371	0.0262	6.1	-0.453	572	4	lasso	0.0247	5.64e-09	-0.574095	0.566	ENSG00000114268	SCZ	0.78705
RP11-84C13.2	4	90000000	90000000	0.04833	rs183666573	3.21	rs76820235	0.0174	-5.08	-0.788	1641	1641	bslmm	0.023626	1.18e-08	-0.57386	0.566	ENSG00000270720	SCZ	0.78705
SLC25A46	5	110000000	110000000	0.0788	rs73217153	3.02	rs182598	0.00271	-4.77	0.966	1078	1078	bslmm	0.010211	0.000138	0.57415	0.566	ENSG00000164209	SCZ	0.78705
SRFBP1	5	121000000	121000000	0.0336	rs146424380	3.29	rs114846686	0.00466	-4.85	0.553	1451	1451	bslmm	0.006099	0.0026	-0.57351	0.566	ENSG00000151304	SCZ	0.78705
PMS2P5	7	74300000	74300000	0.44139	rs55770013	3.1	rs112924314	0.21	-14.39	-1.1257	343	2	lasso	0.31	1.73e-108	-0.57368	0.566	ENSG00000123965	SCZ	0.78705
ASH1L-AS1	1	156000000	156000000	0.01283	rs61812090	-3.102	rs67333363	0.00972	-2.6	-0.087	546	546	bslmm	0.00595	0.0029	-0.57334	0.566	ENSG00000235919	SMKCES	0.78705
OR2L5	1	248000000	248000000	0.35826	rs73150496	2.393	rs12126459	0.0815	8.87	0.142	1758	69	enet	0.148	3.24e-48	-0.57449	0.566	ENSG00000197454	SMKCES	0.78705
RP11-468E2.9	14	24500000	24500000	0.03459	rs58058506	-3.63	rs2006252	0.0113	-4.5	-0.826	1291	14	enet	0.0136	1.24e-05	-0.57453	0.566	ENSG00000225766	SMKCES	0.78705
STON2	14	81700000	81900000	0.13564	rs2596118	-2.94	rs61978870	0.0233	6.83	-0.893	1965	9	lasso	0.0703	6.59e-23	-0.57461	0.566	ENSG00000140022	SMKCES	0.78705
RP11-540B6.2	15	31200000	31200000	0.09183	rs74827560	-2.11	rs8035703	0.0752	10.61	-0.978	929	14	enet	0.0818	1.62e-26	-0.57378	0.566	ENSG00000260382	SMKCES	0.78705
TTC23	15	99700000	99800000	0.28319	rs2924786	-2.81	rs56315393	0.3	-19.94	-0.69	1534	10	lasso	0.309	2.8e-108	0.57466	0.566	ENSG00000103852	SMKCES	0.78705
RPRML	17	45055523	45056614	0.07106	rs199493	3.15	rs2316330	0.0431	-7.83	-0.689	1057	8	lasso	0.0378	6.17e-13	0.57346	0.566	ENSG00000179673	SMKCES	0.78705
AFTPH	2	64800000	64800000	0.09449	rs10174875	-3.11	rs10175173	0.0557	-8.23	1.013	1315	2	lasso	0.0544	5.52e-18	-0.57462	0.566	ENSG00000119844	SMKCES	0.78705
COL5A1	9	138000000	138000000	0.1117	rs77033205	-3.42	rs34226173	0.0314	8.18	0.222	2158	2158	bslmm	0.0603	8.33e-20	-0.57327	0.566	ENSG00000130635	SMKCES	0.78705
RASL11A	13	27800000	27800000	0.0532	rs1231012	-3.75	rs58640379	0.00574	4.5	0.836	1893	1893	bslmm	0.01232	3.12e-05	0.57349	0.566	ENSG00000122035	SMKINIT	0.78705
MTHFSD	16	86563782	86588841	0.04081	rs35640584	2.61	rs117935802	0.00799	-5.45	0.574	1832	1	lasso	0.0104	0.000118	-0.574	0.566	ENSG00000103248	SMKINIT	0.78705
FAM187A	17	42977135	42982758	0.38072	rs3924066	3.74	rs72826899	0.26	18.76	-1.702	1135	1135	bslmm	0.352	1.32e-126	-0.573812	0.566	ENSG00000214447	SMKINIT	0.78705
RP11-423P10.2	2	37400000	37400000	0.02811	rs13408514	3.84	rs62133147	-5.32e-05	-3.31	-0.574	1669	1	lasso	0.000624	0.177	0.574	0.566	ENSG00000272054	SMKINIT	0.78705
DOCK10	2	226000000	226000000	0.03717	rs908639	-5.59	rs6712617	0.0147	-4.81	0.574	2025	1	lasso	0.0115	5.57e-05	-0.574	0.566	ENSG00000135905	SMKINIT	0.78705
FAM227A	22	38974125	39052634	0.162	rs4373009	-2.89	rs1569716	0.247	18.64	-0.599	1394	39	enet	0.270716	9.71e-93	-0.57413	0.566	ENSG00000184949	SMKINIT	0.78705
STIM2	4	26900000	27000000	0.19422	rs210751	-3.82	rs76104092	0.0731	10.61	1.329	1298	34	enet	0.097674	1.54e-31	0.574	0.566	ENSG00000109689	SMKINIT	0.78705
HSPB7	1	16300000	16300000	0.13877	rs146715696	3.77	rs1572381	0.117	13.33	0.759	1558	7	lasso	0.124	5.09e-40	0.573778	0.566	ENSG00000173641	TS	0.78705
TGFBR3	1	92100000	92400000	0.08884	rs75535818	-3.44	rs59178722	0.0337	6.84	-0.659	1656	5	lasso	0.036	2.14e-12	-0.574276	0.566	ENSG00000069702	TS	0.78705
KCNN3	1	155000000	155000000	0.18707	rs12745576	2.41	rs12036859	0.0968	-12.01	0.654	1021	33	enet	0.158	1.62e-51	-0.57364	0.566	ENSG00000143603	TS	0.78705
VPS36	13	53000000	53000000	0.2401	rs9563111	2.97	rs7985262	0.131	-13.27	-0.907	1180	32	enet	0.176959	5.24e-58	0.57437	0.566	ENSG00000136100	TS	0.78705
PMS1	2	191000000	191000000	0.0982	rs785215	-3.14	rs3762543	0.0235	-6.63	-1.167	1389	1389	bslmm	0.0378	5.92e-13	0.57465	0.566	ENSG00000064933	TS	0.78705
PEX3	6	144000000	144000000	0.07626	rs71564427	-3.79	rs161066	0.0573	-8.68	-1.299	1237	2	lasso	0.0555	2.37e-18	0.57392	0.56602	ENSG00000034693	TS	0.787072
KDM8	16	27214807	27233089	0.11545	rs77676522	2.92	rs4787940	0.0507	8.71	0.943	1393	5	lasso	0.0643	4.8e-21	0.57392	0.566024	ENSG00000155666	OCD	0.787072
RP11-60A8.1	5	72500000	72600000	0.15811	rs76055976	-3.446	rs4582252	0.0694	9.69	0.822	1282	1282	bslmm	0.078506	1.8e-25	0.57388	0.56605	ENSG00000249743	TS	0.7871
TIPARP-AS1	3	156000000	156000000	0.04708	rs147478875	3.71	rs9822906	0.0294	-6.52	0.591	1326	4	lasso	0.0253	3.58e-09	-0.57387	0.566052	ENSG00000243926	TS	0.7871
PES1	22	30972612	31003070	0.06423	rs73154700	4.64	rs34123894	0.000592	-4.63	0.298	1456	32	enet	0.018297	4.79e-07	-0.57387	0.56606	ENSG00000100029	PTSD	0.787105
DTNBP1	6	15500000	15700000	0.11822	rs140117824	4.09	rs76156811	0.0459	8	-0.939	1835	6	lasso	0.059	2.05e-19	-0.573837	0.566078	ENSG00000047579	ASD	0.787125
STAT2	12	56700000	56800000	0.01939	rs143999261	-2.97	rs546383833	-0.000301	-3.11	-0.397	740	2	lasso	0.00126	0.103	0.57379	0.566109	ENSG00000170581	SMKCES	0.787162
SELM	22	31500758	31516055	0.12005	rs117564216	-3.22	rs77355757	0.0182	-7.69	1.411	1431	7	lasso	0.045509	2.79e-15	-0.573782	0.566115	ENSG00000198832	ADHD	0.787165
TUBG2	17	40811323	40819024	0.12188	rs183941507	-2.52	rs7225102	0.114	12.47	-0.612	714	7	lasso	0.118	5.28e-38	-0.57378	0.56612	ENSG00000037042	OCD	0.787166
RP11-305L7.1	9	93900000	93900000	0.0266	rs60690708	-3.98	rs59844916	-0.00075	-3.36	-0.2836	1714	1714	bslmm	0.00209	0.0524	-0.57369	0.56618	ENSG00000230537	TS	0.787241
SVIL	10	29700000	30000000	0.10151	rs11007343	3.24	rs148397794	-0.000669	-4.35	-0.253	2498	2498	blup	0.02	1.46e-07	0.574	0.566182	ENSG00000197321	SMKCES	0.787241
WDR61	15	78600000	78600000	0.03932	rs112446652	-2.94	rs79018535	0.00373	-3.83	-0.82	1679	1679	bslmm	0.00561	0.00372	0.573668	0.56619	ENSG00000140395	AGESMK	0.787247
ZNF19	16	71498453	71598992	0.1004	rs114809340	-2.25	rs7199373	0.0451	-7.92	-0.201	1077	3	lasso	0.048	4.73e-16	0.57366	0.566198	ENSG00000157429	TS	0.78725
ABT1	6	26597180	26600278	0.03326	rs34878490	-2.971	rs61052140	0.016956	-5.79	-0.666	767	767	bslmm	0.01817	5.23e-07	0.5736	0.5662	ENSG00000146109	PTSD	0.78725
CDK20	9	90600000	90600000	0.0832	rs28820722	2.87	rs651506	0.0462	7.94	-0.759	1602	4	lasso	0.0589	2.18e-19	-0.57364	0.56621	ENSG00000156345	ASD	0.787257
FAM162B	6	117000000	117000000	0.35873	rs183415797	-4.01	rs2038500	0.1	11.77	-0.312	1586	51	enet	0.141	1.25e-45	-0.57364	0.566213	ENSG00000183807	ADHD	0.787257
CHSY1	15	102000000	102000000	0.05238	rs59386707	3.19	rs68147025	0.014	-5.43	-0.706	1538	4	lasso	0.0171	1.07e-06	0.57362	0.56622	ENSG00000131873	CANINIT	0.787261
TPTE2P5	13	41400000	41500000	0.0736	rs7320092	3.12	rs7981826	0.039	-8.81	-1.037	1413	12	enet	0.067404	5.21e-22	0.5736	0.56623	ENSG00000168852	CANINIT	0.787269
IL4R	16	27324989	27376099	0.06566	rs2015288	-3.37	rs12933283	0.0579	8.91	-0.642	1330	1330	bslmm	0.0596	1.39e-19	-0.5736	0.56624	ENSG00000077238	ADHD	0.787273
IKZF2	2	214000000	214000000	0.05248	rs13387639	2.61	rs12617186	0.00538	4.82	-0.241	1627	27	enet	0.0116	5.1e-05	0.57359	0.566244	ENSG00000030419	PTSD	0.787273
RP11-727F15.13	11	62600000	62600000	0.03418	rs117850253	3.14	rs76424625	0.0138	-5.16	0.024	1159	1159	bslmm	0.0137	1.15e-05	0.573566	0.566261	ENSG00000269463	PTSD	0.787273
GABPB1-AS1	15	50600000	50700000	0.49704	rs75262901	-2.9	rs2013885	0.484	25.3	0.336	1713	42	enet	0.496	1.65e-198	0.57354	0.566276	ENSG00000244879	ASD	0.787273
LNX1	4	54300000	54600000	0.12044	rs143225993	-2.74	rs10434434	0.0167	-7.18	-0.582	1539	1539	bslmm	0.074316	3.67e-24	-0.57354	0.566278	ENSG00000072201	ANX	0.787273
GRB10	7	50700000	50900000	0.03461	rs148687395	2.47	rs4947888	0.0118	5.09	-0.15	1647	10	enet	0.0112	6.96e-05	0.57353	0.566289	ENSG00000106070	OCD	0.787273
TSTD3	6	100000000	100000000	0.06954	rs149531758	-3	rs4618535	0.021	6.3	-0.262	1541	1541	blup	0.0444	6.1e-15	-0.57352	0.56629	ENSG00000228439	OCD	0.787273
RP11-297M9.1	16	9760742	9770700	0.03648	rs184499549	3.26	rs12924924	-0.000459	-4.35	-0.022	2000	2000	bslmm	0.00228	0.0453	-0.57351	0.566299	ENSG00000260362	TS	0.787273
SLC35F5	2	114000000	115000000	0.0843	rs6732182	-2.73	rs13034531	0.0481	8.23	1.373	1303	1303	bslmm	0.0524	2.21e-17	0.5735	0.566309	ENSG00000115084	PTSD	0.787273
CHRD	3	184000000	184000000	0.14525	rs13319165	-2.62	rs35929225	0.0871	10.82	0.676	1464	5	lasso	0.0877	2.26e-28	0.573491	0.566312	ENSG00000090539	PTSD	0.787273
VN1R20P	3	14000000	14000000	0.17132	rs113096932	-2.52	rs12630468	0.0817	-10.88	0.584	1565	1565	bslmm	0.125	2.47e-40	0.573	0.566324	ENSG00000233121	OCD	0.787273
ZNF419	19	57999079	58006048	0.34634	rs55714572	3.63	rs6510082	0.421	23.62	0.532	1470	56	enet	0.489	6.89e-195	0.57346	0.56633	ENSG00000105136	ADHD	0.787273
CARS2	13	111000000	111000000	0.2437	rs150312257	-4.29	rs9583521	0.0816	-10.94	-0.761	1931	1931	bslmm	0.175186	2.18e-57	0.573453	0.566338	ENSG00000134905	ANX	0.787273
TNNC2	20	44451853	44462384	0.11788	rs6073937	3.23	rs445503	0.0489	-8.12	0.565	1520	12	enet	0.060189	8.86e-20	-0.57346	0.56634	ENSG00000101470	OCD	0.787273
WI2-3658N16.1	1	146000000	146000000	0.38513	rs58981885	-1.85	rs12753089	0.0491	-5.81	-0.4669	666	16	lasso	0.0944	1.73e-30	-0.573442	0.566346	ENSG00000232637	PTSD	0.787273
LINC00998	7	113000000	113000000	0.0472	rs12216610	3.14	rs1590155	0.0279	-6.4	-0.583	1214	5	lasso	0.0212	6.37e-08	0.57342	0.56636	ENSG00000214194	OCD	0.787273
VCL	10	75800000	75900000	0.09063	rs150505066	3.37	rs7099026	0.0373	-7.64	1.491	894	10	lasso	0.0503	9.54e-17	-0.5734	0.56637	ENSG00000035403	ANX	0.787273
KLF3	4	38700000	38700000	0.03146	rs6818864	3.15	rs671832	0.00199	4.43	0.509	1830	8	enet	0.011589	5.21e-05	0.573384	0.56638	ENSG00000109787	SMKCES	0.787273
NUBP2	16	1832902	1839192	0.07505	rs139679237	3	rs2745188	0.0199	-7.63	1.179	1776	1776	bslmm	0.0496	1.54e-16	0.573378	0.566389	ENSG00000095906	ASD	0.787273
LINC00443	13	107000000	107000000	0.6371	rs7323761	-4.27	rs9520096	0.282	20	1.0638	1145	9	lasso	0.49474	5.56e-198	-0.5733	0.56644	ENSG00000230156	CANINIT	0.787273
CTD-2310F14.1	5	56200000	56200000	0.0527	rs6870728	3.556	rs111773762	0.00597	4.91	-0.228	1418	18	enet	0.016584	1.58e-06	0.57329	0.566451	ENSG00000271828	ADHD	0.787273
AQP3	9	33400000	33400000	0.3133	rs181724158	2.43	rs17553719	0.121	-12.73	-0.028	1655	17	lasso	0.222	4.87e-74	0.57328	0.566455	ENSG00000165272	ASD	0.787273
ENPP4	6	46100000	46100000	0.29962	rs188500491	-3.66	rs4496799	0.252	17.96	-1.771	1189	1189	bslmm	0.276	7.43e-95	-0.573267	0.566464	ENSG00000001561	ASD	0.787273
METTL12	11	62400000	62400000	0.21881	rs114381322	-3.24	rs12806176	0.0837	-6.75	-0.444	1223	1223	bslmm	0.097	2.46e-31	-0.573	0.566481	ENSG00000214756	ANX	0.787273
GLTSCR2	19	48248779	48260315	0.19332	rs68122388	-3.03	rs55852209	0.0189	-7.45	-1.657	1795	70	enet	0.0929	5.04e-30	0.57319	0.56652	ENSG00000105373	ADHD	0.787273
CCDC109B	4	110000000	111000000	0.10071	rs13141708	3.7	rs116800219	0.0328	7.39	-1.334	1311	30	enet	0.037337	8.47e-13	-0.57318	0.566523	ENSG00000005059	BIP	0.787273
PLK2	5	57700000	57800000	0.05695	rs148303036	3.126	rs13160441	0.0313	-6.79	-0.964	1660	1660	bslmm	0.032283	2.87e-11	0.57317	0.566532	ENSG00000145632	ADHD	0.787273
TSC22D4	7	100000000	100000000	0.04708	rs78886656	3.53	rs4989959	0.038	7.4	0.639	922	5	lasso	0.0367	1.32e-12	0.573156	0.566539	ENSG00000166925	SMKCES	0.787273
KIAA1239	4	37200000	37500000	0.09574	rs146930279	-3.25	rs73240334	0.00926	5.12	0.944	2524	2524	bslmm	0.030513	9.82e-11	-0.573155	0.56654	ENSG00000174145	SMKCES	0.787273
POLD3	11	74200000	74400000	0.05287	rs72977286	2.8	rs656506	0.00706	5.68	1.254	1452	1452	blup	0.0124	2.86e-05	0.57313	0.566556	ENSG00000077514	ASD	0.787273
RP11-35G9.3	18	55297534	55405276	0.0533	rs34225871	-2.86	rs35655063	0.00102	4.83	0.419	1838	1838	blup	0.00968	0.0002	0.573103	0.56657	ENSG00000267040	TS	0.787273
RP11-386M24.4	15	93300000	93300000	0.06412	rs74899935	-3.25	rs60471977	0.0287	-6.42	0.279	1744	1744	blup	0.0239	9.74e-09	-0.5731	0.56658	ENSG00000258741	TS	0.787273
RAB1B	11	66000000	66000000	0.06672	rs140916129	2.93	rs2017969	0.0378	-7.57	-0.021	846	846	bslmm	0.0347	5.39e-12	-0.57309	0.566581	ENSG00000174903	ADHD	0.787273
GDPD5	11	75100000	75200000	0.08206	rs111477592	-2.91	rs7938523	0.0374	-6.42	-0.119	1117	1117	bslmm	0.0374	8.19e-13	-0.57307	0.56659	ENSG00000158555	CANINIT	0.787273
RCOR2	11	63700000	63700000	0.01487	rs6591836	-3.1	rs2212017	-2.62e-05	-3.36	-0.376	908	908	blup	0.00328	0.0209	-0.573081	0.56659	ENSG00000167771	SMKCES	0.787273
FAM179B	14	45400000	45500000	0.05512	rs149689890	2.18	rs74578502	0.0248	-6.22	-0.568	1212	1212	blup	0.0367	1.28e-12	0.57306	0.566607	ENSG00000198718	DRNKWK	0.787273
RP11-304L19.5	16	2204798	2205359	0.0302	rs2575313	3.61	rs11544570	-0.000697	3.33	0.312	1214	1214	bslmm	0.00314	0.0233	0.57303	0.566623	ENSG00000260260	AN	0.787273
RP11-22A3.2	4	12900000	12900000	0.03449	rs146590330	3.36	rs28603309	0.0303	-6.67	-0.573	1953	6	lasso	0.032145	3.15e-11	0.573	0.56664	ENSG00000250371	OCD	0.787273
FAM132B	2	239000000	239000000	0.0216	rs75109538	3.79	rs11896387	0.00376	-4.04	0.573	1841	1	lasso	0.00327	0.0211	-0.573	0.566645	ENSG00000178752	CANINIT	0.787273
RP11-53O19.1	5	44700000	44800000	0.22412	rs4643969	3.17	rs138711986	0.0516	8.52	-0.556	833	14	lasso	0.090544	2.87e-29	-0.57298	0.566655	ENSG00000251141	ASD	0.787273
CTD-2248H3.1	5	80500000	80500000	0.04359	rs140592092	2.623	rs28650401	0.0166	5.31	-0.698	1185	4	enet	0.014363	7.45e-06	-0.57298	0.566658	ENSG00000248794	SMKCES	0.787273
RET	10	43600000	43600000	0.19536	rs75827370	-3.52	rs2082107	0.0475	-9.1	-0.388	2083	2083	bslmm	0.0794	9.43e-26	0.57297	0.566666	ENSG00000165731	CIGDAY	0.787273
SEC14L6	22	30918786	30942669	0.50723	rs73154700	4.64	rs5749123	0.211	-16.82	-0.097	1384	82	enet	0.294174	4.03e-102	-0.57296	0.56667	ENSG00000214491	PTSD	0.787273
HDGFRP3	15	83800000	83900000	0.00988	rs60451143	3.82	rs7176643	0.000212	3.73	-0.573	1039	2	lasso	0.00227	0.0458	-0.57296	0.56667	ENSG00000166503	TS	0.787273
XRCC6	22	42017123	42060044	0.02783	rs34293106	3.52	rs5758342	0.0111	4.07	-0.991	1146	1146	bslmm	0.011172	7e-05	0.57296	0.566675	ENSG00000196419	ASD	0.787273
C15orf40	15	83700000	83700000	0.15115	rs79105164	3.33	rs62010175	0.0997	-12.54	1.042	933	12	lasso	0.128	1.64e-41	-0.57294	0.566688	ENSG00000169609	ASD	0.787273
RP11-182J1.14	15	84900000	85000000	0.09323	rs74249897	3.76	rs12905223	0.141	13.67	0.532	1126	4	lasso	0.145	3.51e-47	0.57293	0.56669	ENSG00000259683	TS	0.787273
ATR	3	142000000	142000000	0.0286	rs13081914	3.46	rs75424593	0.0183	-5.76	-0.697	1393	2	lasso	0.0166	1.53e-06	0.572929	0.566693	ENSG00000175054	CANINIT	0.787273
RBFA	18	77794358	77806397	0.1365	rs62099607	3.08	rs12604695	0.0842	-11.19	-0.341	1284	8	lasso	0.111	9.96e-36	0.57292	0.5667	ENSG00000101546	OCD	0.787273
PACSIN3	11	47200000	47200000	0.05611	rs143506177	3.86	rs61897848	0.0412	7.72	0.519	836	8	enet	0.0425	2.38e-14	-0.57291	0.566709	ENSG00000165912	ADHD	0.787273
TUBA1B	12	49500000	49500000	0.0329	rs61941165	-2.6	rs11168919	0.00382	-3.97	0.866	944	944	blup	0.00716	0.00121	0.5729	0.566714	ENSG00000123416	PTSD	0.787273
ABCC3	17	48712138	48769613	0.10262	rs72839300	-3.15	rs4793665	0.0728	9.99	0.574	1245	2	lasso	0.0697	1.01e-22	0.57289	0.566721	ENSG00000108846	CIGDAY	0.787273
AC131971.1	11	3010000	3010000	0.04854	rs78841716	-3.03	rs73425674	0.0137	5.37	0.624	1601	3	lasso	0.0265	1.63e-09	0.572886	0.566722	ENSG00000183562	OCD	0.787273
DCTN1-AS1	2	74600000	74600000	0.02266	rs828892	2.77	rs7569977	0.0116	-4.2	-0.692	785	2	lasso	0.00878	0.000381	0.572871	0.566732	ENSG00000237737	CANINIT	0.787273
RACGAP1	12	50400000	50400000	0.05925	rs146513436	-2.71	rs73119671	0.00506	-4.67	0.499	976	976	blup	0.0191	2.72e-07	-0.57286	0.566742	ENSG00000161800	ASD	0.787273
TTF1	9	135000000	135000000	0.0532	rs76535549	-3.07	rs1571855	0.0284	-7.25	-0.837	1165	2	lasso	0.03	1.43e-10	0.57285	0.566749	ENSG00000125482	ASD	0.787273
MPI	15	75200000	75200000	0.32998	rs16972381	3.44	rs12903205	0.214	-16.91	0.514	888	35	enet	0.271	6.71e-93	-0.57284	0.56675	ENSG00000178802	PTSD	0.787273
GSTT1	22	24376133	24384680	0.65902	rs9620364	3.15	rs5760147	0.374	-22.29	-0.1507	1288	47	enet	0.561647	1.08e-238	-0.57282	0.566767	ENSG00000184674	TS	0.787273
ANKRD19P	9	95600000	95700000	0.0567	rs2281716	3.26	rs145738685	0.000155	3.81	1.585	1683	1683	bslmm	0.00341	0.0189	0.572822	0.56677	ENSG00000187984	AGESMK	0.787273
CTD-3247F14.2	8	22500000	22500000	0.08909	rs76571317	2.89	rs10105545	0.0534	8.62	-0.65	1200	5	lasso	0.0468	1.16e-15	-0.5728	0.566778	ENSG00000261026	TS	0.787273
C10orf67	10	23600000	23600000	0.04887	rs35333068	-3.26	rs11013394	0.019	6.45	-0.287	1381	3	lasso	0.0242	7.98e-09	-0.572759	0.56681	ENSG00000179133	ANX	0.787273
PI4K2B	4	25200000	25300000	0.34713	rs149671656	-3.22	rs73094683	0.235	-17.67	-0.583	1842	7	lasso	0.235597	3.08e-79	0.573	0.566857	ENSG00000038210	TS	0.787273
UCP2	11	73700000	73700000	0.17253	rs113301313	-3.14	rs2515087	0.0566	8.43	0.323	1386	11	enet	0.0778	3.07e-25	-0.57267	0.566866	ENSG00000175567	ADHD	0.787273
F13A1	6	6140000	6320000	0.03366	rs189391005	3.22	rs12199357	0.00778	4.6	-1.112	1832	1832	bslmm	0.00847	0.000473	-0.57263	0.56689	ENSG00000124491	ANX	0.787273
TRDMT1	10	17200000	17200000	0.15371	rs11254462	3.25	rs61841817	0.0884	-11.02	-0.244	2136	2136	bslmm	0.113	1.93e-36	0.573	0.566911	ENSG00000107614	SMKCES	0.787273
WFS1	4	6270000	6300000	0.14089	rs77971527	2.58	rs4280817	0.0764	-10.6	-0.707	1775	5	lasso	0.095398	8.2e-31	0.572584	0.566926	ENSG00000109501	AN	0.787273
CYP2U1	4	109000000	109000000	0.12081	rs146759377	-2.49	rs10006005	0.043	-7.87	0.949	1334	29	enet	0.06196	2.52e-20	-0.573	0.56693	ENSG00000155016	TS	0.787273
TTPA	8	64000000	64000000	0.04027	rs76457056	-2.79	rs7818582	0.0166	-5.82	0.1	1687	9	enet	0.0206	9.65e-08	-0.57256	0.56694	ENSG00000137561	ANX	0.787273
CTD-2325P2.4	14	69100000	69100000	0.12601	rs181476	-3.79	rs2273485	0.0719	10.2	-0.794	1235	1235	bslmm	0.0853	1.33e-27	-0.57256	0.566942	ENSG00000259038	DRNKWK	0.787273
CRISPLD2	16	84853590	84954374	0.14416	rs11149658	3.36	rs16974825	0.053	-9.55	0.418	2348	6	lasso	0.0861	7.41e-28	-0.57252	0.566967	ENSG00000103196	AGESMK	0.787273
FGF2	4	124000000	124000000	0.06296	rs41425047	3.57	rs1563705	0.0227	5.98	-0.214	1732	8	lasso	0.018636	3.78e-07	-0.57248	0.56699	ENSG00000138685	OCD	0.787273
ZMYND15	17	4643319	4649411	0.04171	rs117823072	-2.92	rs4471743	0.0202	5.56	-0.70798	1441	3	lasso	0.0144	7.19e-06	-0.572243	0.567	ENSG00000141497	ADHD	0.787273
NKIRAS1	3	23900000	24000000	0.13173	rs73043774	3.23	rs6800186	0.0965	-12.1	-0.921	1416	11	enet	0.12	1.24e-38	0.572	0.567	ENSG00000197885	ADHD	0.787273
HTR1F	3	88000000	88000000	0.13478	rs4859014	3.63	rs12489435	0.12	-12.98	0.212	1594	32	enet	0.139	5.21e-45	0.573	0.567	ENSG00000179097	ADHD	0.787273
DHCR24	1	55300000	55400000	0.10028	rs79300278	-3.152	rs1971090	0.0396	-7.57	1.495	1764	9	lasso	0.0514	4.51e-17	-0.57225	0.567	ENSG00000116133	AGESMK	0.787273
RP11-486G15.2	1	84500000	84500000	0.0438	rs1521519	-2.634	rs12756327	0.0116	5.41	0.824	1337	3	lasso	0.0098	0.000185	0.57313	0.567	ENSG00000271576	AGESMK	0.787273
AC007228.11	19	57056935	57078780	0.3742	rs1972785	-3.46	rs62124070	0.302	20.12	-0.044	1652	62	enet	0.449	4.27e-173	-0.572	0.567	ENSG00000269696	AGESMK	0.787273
TBL2	7	73000000	73000000	0.24731	rs10949831	3.44	rs190736168	0.116	12.62	0.303	785	785	bslmm	0.12	1.05e-38	0.57195	0.567	ENSG00000106638	AGESMK	0.787273
RP11-318C24.2	1	176000000	176000000	0.0283	rs12028012	4.41	rs2481630	0.00424	-4.38	-0.3231	1289	1289	blup	0.0124	3.04e-05	0.573119	0.567	ENSG00000227740	AN	0.787273
ZNF396	18	32946661	32957301	0.2376	rs11081924	-2.88	rs12604194	0.0324	6.8	0.266	1177	8	lasso	0.126	1.16e-40	0.57306	0.567	ENSG00000186496	AN	0.787273
EML2	19	46110252	46148887	0.12518	rs10412573	-3.43	rs2241722	0.0467	-8.85	-0.913	1627	19	enet	0.061	4.83e-20	0.572795	0.567	ENSG00000125746	AN	0.787273
SCG2	2	224000000	224000000	0.04124	rs151112014	3.87	rs11684817	0.00573	4.32	-0.637	1619	31	enet	0.0116	5.03e-05	-0.572408	0.567	ENSG00000171951	AN	0.787273
STAU1	20	47729878	47804904	0.06131	rs533276395	-3.02	rs11698902	0.0385	7.75	-0.083	1601	1601	blup	0.052391	2.2e-17	-0.572875	0.567	ENSG00000124214	AN	0.787273
HACL1	3	15600000	15600000	0.17614	rs17481016	-2.83	rs6781430	0.0374	-7.27	-0.469	1435	1435	blup	0.0548	4.06e-18	-0.5731	0.567	ENSG00000131373	AN	0.787273
OXSR1	3	38200000	38300000	0.04409	rs73056933	3.46	rs156261	0.0081	4.29	-0.747	1211	27	enet	0.00999	0.000162	-0.57174	0.567	ENSG00000172939	AN	0.787273
MRAS	3	138000000	138000000	0.03878	rs148974513	-3.01	rs112572948	-0.000517	3.1	-0.1147	972	972	bslmm	0.00282	0.0298	-0.573	0.567	ENSG00000158186	AN	0.787273
KNG1	3	186000000	186000000	0.43073	rs2082940	3.22	rs10440056	0.463	-24.73	0.516	1384	21	enet	0.475	6.1e-187	-0.57313	0.567	ENSG00000113889	AN	0.787273
CNOT4	7	135000000	135000000	0.04242	rs5017704	-3.36	rs997530	0.00476	4.59	0.592	1693	1693	bslmm	0.00381	0.014	0.572104	0.567	ENSG00000080802	AN	0.787273
EPHA10	1	38200000	38200000	0.35208	rs145531243	-3.47	rs12074120	0.117	12.55	-0.356	1293	1293	bslmm	0.18	3.27e-59	-0.572779	0.567	ENSG00000183317	ANX	0.787273
RAB31	18	9708162	9862548	0.1878	rs185696565	3.56	rs4798875	0.0528	-8.94	0.444	1928	1928	bslmm	0.063	1.21e-20	-0.57316	0.567	ENSG00000168461	ANX	0.787273
ZAP70	2	98300000	98400000	0.05394	rs142345931	-2.33	rs2276644	0.0444	8.19	0.667	621	9	enet	0.043	1.58e-14	0.57178	0.567	ENSG00000115085	ANX	0.787273
VWA3B	2	98700000	98900000	0.11596	rs190253038	-2.31	rs62154933	0.036	-6.89	0.037	1266	1266	bslmm	0.0521	2.64e-17	-0.572605	0.567	ENSG00000168658	ANX	0.787273
NDUFB3	2	202000000	202000000	0.12834	rs78201797	2.72	rs13422568	0.14	-13.62	-0.573	1071	2	lasso	0.137	2.63e-44	0.57261	0.567	ENSG00000119013	ANX	0.787273
ATG9A	2	220000000	220000000	0.05144	rs182460951	-2.79	rs72955439	0.0166	-4.82	-0.353	868	19	enet	0.0256	3.08e-09	0.572339	0.567	ENSG00000198925	ANX	0.787273
PRUNE	1	151000000	151000000	0.14346	rs12739070	-3.232	rs10788797	0.0424	7.57	-1.332	969	14	lasso	0.0593	1.64e-19	-0.57234	0.567	ENSG00000143363	ASD	0.787273
TNRC6C-AS1	17	76103479	76107880	0.24899	rs140351930	-2.98	rs57112439	0.0663	-9.72	0.152	1875	1875	bslmm	0.118	3.34e-38	-0.571885	0.567	ENSG00000204282	ASD	0.787273
DNAH6	2	84700000	85000000	0.1786	rs2702031	-2.88	rs1454996	0.0327	6.74	1.475	1725	1725	blup	0.0536	9.7e-18	-0.57199	0.567	ENSG00000115423	ASD	0.787273
RP13-514E23.1	4	86900000	86900000	0.1347	rs11947245	2.83	rs17011322	0.0417	-7.79	-0.417	1601	1601	bslmm	0.060302	8.18e-20	-0.572332	0.567	ENSG00000261496	ASD	0.787273
AGA	4	178000000	178000000	0.63556	rs28438487	-3.02	rs11131799	0.454	-24.53	0.516	1469	10	lasso	0.485486	8.86e-193	-0.572484	0.567	ENSG00000038002	ASD	0.787273
VPS13B	8	100000000	101000000	0.0631	rs13260744	-2.4	rs35031559	0.0265	-6.17	-2.061	1412	1	lasso	0.0257	2.75e-09	0.572	0.567	ENSG00000132549	ASD	0.787273
PTGFRN	1	117000000	118000000	0.13635	rs2764852	2.31	rs12023283	0.0361	7.98	0.769	1023	6	lasso	0.0678	3.82e-22	-0.57281	0.567	ENSG00000134247	BIP	0.787273
RP11-533E19.7	1	180000000	180000000	0.04902	rs4330886	3.37	rs10913906	0.0379	-7.08	-0.16	1917	2	lasso	0.0362	1.86e-12	-0.57218	0.567	ENSG00000272906	BIP	0.787273
C1orf21	1	184000000	185000000	0.03326	rs2378949	-2.88	rs72737756	-0.000758	-3.8	-1.2325	1309	1309	bslmm	0.00586	0.0031	0.57218	0.567	ENSG00000116667	BIP	0.787273
SRSF8	11	94800000	94800000	0.12303	rs552827	-3.13	rs7130547	0.0294	6.92	0.042	1255	27	enet	0.069	1.65e-22	0.573	0.567	ENSG00000271885	BIP	0.787273
CAMKK2	12	122000000	122000000	0.34674	rs150160961	3.93	rs2686341	0.0903	-11.09	0.251	1856	37	enet	0.141	8.82e-46	-0.57242	0.567	ENSG00000110931	BIP	0.787273
DNAJC15	13	43600000	43700000	0.5107	rs7319278	2.73	rs79414850	0.502	-25.84	-0.348	1318	55	enet	0.55565	8.44e-235	0.57253	0.567	ENSG00000120675	BIP	0.787273
LRFN5	14	42100000	42400000	0.14966	rs867713	2.81	rs61990339	0.104	11.9	0.316	2105	2105	bslmm	0.109	3.46e-35	0.57241	0.567	ENSG00000165379	BIP	0.787273
CTC-304I17.3	17	32445366	32445901	0.02747	rs144666711	-3.49	rs77845197	-0.000751	3.48	-1.4797	1425	1425	bslmm	0.00303	0.0253	-0.57242	0.567	ENSG00000265775	BIP	0.787273
TCAM1P	17	61926652	61941739	0.027	rs4968770	2.4	rs4480868	0.0147	-5.96	-0.665	853	4	lasso	0.0214	5.65e-08	0.57225	0.567	ENSG00000240280	BIP	0.787273
SEC22A	3	123000000	123000000	0.13947	rs2717234	2.94	rs9844086	0.161	-14.94	-1.121	1344	70	enet	0.179	1.29e-58	0.57301	0.567	ENSG00000121542	BIP	0.787273
RPN1	3	128000000	128000000	0.10019	rs76464926	-3.23	rs4857912	0.0619	-9.15	0.438	1447	2	lasso	0.0582	3.71e-19	-0.57311	0.567	ENSG00000163902	BIP	0.787273
ENPP5	6	46100000	46100000	0.18015	rs137871491	-3.24	rs7745824	0.125	-13.19	-0.878	1153	25	enet	0.142	5.03e-46	0.57217	0.567	ENSG00000112796	BIP	0.787273
RP11-305M3.2	7	129000000	129000000	0.01393	rs77516904	4.78	rs71581970	-0.000435	3.48	0.327	1542	1542	bslmm	0.00212	0.0512	0.571944	0.567	ENSG00000238072	BIP	0.787273
UBE2FP3	1	112000000	112000000	0.02229	rs137996847	-4.84	rs61788210	0.00176	-3.65	-0.572	1508	1	lasso	9.61e-05	0.289	0.572	0.567	ENSG00000233337	CANINIT	0.787273
NES	1	157000000	157000000	0.11666	rs183532535	3.1	rs12035664	0.0739	-9.77	0.266	1127	9	enet	0.0846	2.21e-27	0.57202	0.567	ENSG00000132688	CANINIT	0.787273
NMNAT2	1	183000000	183000000	0.15292	rs3905118	-2.97	rs562242	0.0134	-5.26	-0.1328	1725	40	enet	0.0468	1.15e-15	-0.57182	0.567	ENSG00000157064	CANINIT	0.787273
GSTO2	10	106000000	106000000	0.56418	rs1413713	-3.93	rs568526	0.394	-22.82	-0.242	1041	43	enet	0.44	2.01e-168	0.57189	0.567	ENSG00000065621	CANINIT	0.787273
EEF2K	16	22217603	22298554	0.19133	rs182041154	2.37	rs9926711	0.217	-17.05	0.466	357	36	enet	0.247	2.24e-83	-0.57313	0.567	ENSG00000103319	CANINIT	0.787273
PRICKLE4	6	41700000	41800000	0.10066	rs77737652	4.58	rs2254936	0.0409	-8.8	-0.56	1514	8	lasso	0.0558	2.04e-18	0.572035	0.567	ENSG00000124593	CANINIT	0.787273
RNF139-AS1	8	125000000	125000000	0.33155	rs116904025	-3.05	rs72713045	0.0707	11.73	0.145	1569	10	lasso	0.252	2.2e-85	0.572491	0.567	ENSG00000245149	CANINIT	0.787273
RP11-20P5.2	9	28100000	28100000	0.0225	rs7357815	-3.09	rs10968551	-0.00062	3.33	-0.572	1650	1	lasso	0.00964	0.000206	-0.572	0.567	ENSG00000229060	CANINIT	0.787273
PDIK1L	1	26400000	26500000	0.08271	rs3738450	-2.85	rs56241003	0.0618	-9.38	-1.382	1122	1122	bslmm	0.0716	2.67e-23	0.572391	0.567	ENSG00000175087	CIGDAY	0.787273
RP1-39G22.7	1	40700000	40700000	0.13532	rs12125100	-2.89	rs7550123	0.0928	-11.28	0.729	1436	1436	bslmm	0.108	9.9e-35	-0.572477	0.567	ENSG00000259943	CIGDAY	0.787273
CD55	1	207000000	208000000	0.22047	rs112876437	-2.65	rs116059019	0.127	13.03	-1.454	1057	39	enet	0.15	1.4e-48	-0.571877	0.567	ENSG00000196352	CIGDAY	0.787273
NIPA1	15	23000000	23100000	0.19673	rs4778474	-2.54	rs6606824	0.0228	7.21	0.787	513	27	enet	0.0475	6.87e-16	0.57302	0.567	ENSG00000170113	CIGDAY	0.787273
AC138028.2	16	88797588	88807833	0.32706	rs8059815	-3.92	rs2247261	0.0637	-9.9	-0.485	2089	48	enet	0.118	5.9e-38	0.57194	0.567	ENSG00000224888	CIGDAY	0.787273
DAPK3	19	3958451	3971121	0.06071	rs56356382	-5.55	rs1654584	0.0353	-7.15	-0.069	1156	38	enet	0.0373	8.78e-13	-0.572782	0.567	ENSG00000167657	CIGDAY	0.787273
METTL8	2	172000000	172000000	0.09867	rs11680449	-3.89	rs13023287	0.0567	-9.21	-0.251	1447	5	lasso	0.0616	3.2e-20	0.572	0.567	ENSG00000123600	CIGDAY	0.787273
RPUSD3	3	9880000	9890000	0.58951	rs1038488	-3.73	rs71314367	0.326	-20.73	-0.549	1314	1314	bslmm	0.325	4.57e-115	0.572188	0.567	ENSG00000156990	CIGDAY	0.787273
ZFAND2A	7	1190000	1200000	0.08878	rs143923371	3.21	rs10227709	0.027	-7.22	0.221	1979	11	enet	0.0357	2.67e-12	-0.57177	0.567	ENSG00000178381	CIGDAY	0.787273
COA1	7	43600000	43800000	0.09421	rs143589975	3.65	rs11762596	0.0274	-8.02	-1.076	1475	6	lasso	0.077	5.39e-25	0.57259	0.567	ENSG00000106603	CIGDAY	0.787273
C9orf142	9	140000000	140000000	0.2405	rs62579232	3.45	rs4576515	0.173	-15.14	-0.598	544	544	bslmm	0.186	3.63e-61	0.57297	0.567	ENSG00000148362	CIGDAY	0.787273
HMGCL	1	24100000	24200000	0.20693	rs12142134	2.76	rs11591205	0.131	13.82	0.599	1091	6	lasso	0.171	5.78e-56	0.572196	0.567	ENSG00000117305	DRNKWK	0.787273
ZBTB7B	1	155000000	155000000	0.02736	rs6675468	3.22	rs56103503	0.000664	4.52	-0.493	696	3	lasso	0.00187	0.0626	-0.572786	0.567	ENSG00000160685	DRNKWK	0.787273
DCLRE1C	10	14900000	15000000	0.04262	rs4750532	3.72	rs35461657	0.00494	-4.49	0.794	1912	4	lasso	0.00364	0.0159	-0.57262	0.567	ENSG00000152457	DRNKWK	0.787273
VWF	12	6060000	6230000	0.023	rs2362472	3.96	rs2886088	-0.000753	3.39	0.572	1681	1	lasso	0.00357	0.0169	0.572	0.567	ENSG00000110799	DRNKWK	0.787273
FBXL19-AS1	16	30930640	30934590	0.02501	rs111688805	-4.87	rs137900344	0.000504	3.65	-0.57	531	9	enet	0.0026	0.0352	-0.572582	0.567	ENSG00000260852	DRNKWK	0.787273
NFATC3	16	68118654	68263162	0.03357	rs12149360	-3.41	rs10500543	0.0074	-4.68	0.178	1096	1096	blup	0.00942	0.000241	0.571814	0.567	ENSG00000072736	DRNKWK	0.787273
SMARCE1	17	38781214	38804760	0.0317	rs12943575	-2.65	rs9630727	0.0207	-5.39	-0.475	1448	3	lasso	0.0177	7.06e-07	0.572376	0.567	ENSG00000073584	DRNKWK	0.787273
RP11-815J4.6	18	12073231	12076653	0.206	rs4510091	3.21	rs7240023	0.0605	-9.34	-0.822	1740	118	enet	0.101	1e-32	0.57298	0.567	ENSG00000256616	DRNKWK	0.787273
CTD-2611O12.7	19	56220529	56220899	0.03428	rs34489959	3.12	rs11673193	-6.94e-05	-4.32	-0.465	1829	1829	blup	8.72e-05	0.291	-0.57267	0.567	ENSG00000269574	DRNKWK	0.787273
IL1A	2	114000000	114000000	0.04016	rs11644	-3.61	rs13015273	0.00543	4.43	-0.366	1136	1136	bslmm	0.0102	0.000141	0.5724	0.567	ENSG00000115008	DRNKWK	0.787273
AC068282.3	2	128000000	128000000	0.63612	rs11894332	3.19	rs12613413	0.654	29.38	-0.584	1659	22	enet	0.657	0	-0.5718	0.567	ENSG00000236682	DRNKWK	0.787273
NEU4	2	243000000	243000000	0.02879	rs34668212	-3.17	rs73108293	0.00326	4.47	2.02	1346	1346	bslmm	0.00856	0.000444	0.57195	0.567	ENSG00000204099	DRNKWK	0.787273
FAM19A5	22	48885272	49246724	0.05062	rs73181791	3.89	rs1883133	0.0203	-5.33	1.621	3475	26	enet	0.025789	2.62e-09	-0.5718	0.567	ENSG00000219438	DRNKWK	0.787273
FBXL7	5	15500000	15900000	0.09943	rs113250607	-3.14	rs4702109	0.0276	-5.93	0.312	1791	1791	bslmm	0.039932	1.38e-13	0.57218	0.567	ENSG00000183580	DRNKWK	0.787273
RP11-1026M7.2	5	177000000	177000000	0.46626	rs2545799	-4.63	rs11249686	0.319	-20.56	-0.556	963	39	enet	0.388652	2.43e-143	0.57284	0.567	ENSG00000249109	DRNKWK	0.787273
HIATL1	9	97100000	97200000	0.1622	rs141278668	2.97	rs7025878	0.173	-15.17	0.034	1690	1690	bslmm	0.179	8.47e-59	-0.57276	0.567	ENSG00000148110	DRNKWK	0.787273
ZNF644	1	91400000	91500000	0.04327	rs56353619	3.25	rs139446241	0.0157	-5.72	-0.606	1636	3	lasso	0.0163	1.97e-06	0.57271	0.567	ENSG00000122482	MDD	0.787273
LRRC20	10	72100000	72100000	0.2661	rs12772368	3.45	rs146661538	0.0943	-11.4	1.136	1955	39	enet	0.162	8.69e-53	-0.57202	0.567	ENSG00000172731	MDD	0.787273
GLDN	15	51600000	51700000	0.48665	rs2445748	4.01	rs2445763	0.0873	-7.15	-0.174	1376	1376	bslmm	0.167	1.45e-54	0.57225	0.567	ENSG00000186417	MDD	0.787273
ZNF12	7	6730000	6750000	0.20223	rs28612611	-3.96	rs7785142	0.171	-14.06	-0.891	2082	6	lasso	0.17	1.38e-55	0.57244	0.567	ENSG00000164631	MDD	0.787273
AC004540.5	7	26400000	26500000	0.81406	rs112250791	-3.14	rs1229664	0.548	-27.38	-0.392	1586	52	enet	0.615	6.61e-276	0.5732	0.567	ENSG00000214870	MDD	0.787273
RP11-53O19.1	5	44700000	44800000	0.22412	rs17266699	2.87	rs138711986	0.0516	8.52	0.918	833	14	lasso	0.090544	2.87e-29	0.57218	0.567	ENSG00000251141	OCD	0.787273
CTXN3	5	127000000	127000000	0.16765	rs72792245	-2.91	rs1086482	0.0498	8.81	0.448	1303	70	enet	0.090989	2.07e-29	-0.57272	0.567	ENSG00000205279	OCD	0.787273
RP11-18I14.10	10	104000000	104000000	0.39305	rs10883708	2.78	rs150098322	0.23	-17.45	0.238	1042	42	enet	0.274	4.01e-94	-0.57316	0.567	ENSG00000269609	PTSD	0.787273
GPR26	10	125000000	125000000	0.16432	rs192939501	3.39	rs11248633	0.0256	6.75	-0.24	1700	37	enet	0.0829	7.22e-27	-0.57221	0.567	ENSG00000154478	PTSD	0.787273
SGIP1	1	67000000	67200000	0.07734	rs1500959	-4.463	rs6694782	0.0317	-7.77	-0.564	1697	1697	blup	0.043	1.63e-14	0.572995	0.567	ENSG00000118473	SCZ	0.787273
SLC36A4	11	92900000	92900000	0.30769	rs571884	3.64	rs75121281	0.146	13.96	1.55	1406	1406	bslmm	0.215	9.91e-72	0.57291	0.567	ENSG00000180773	SCZ	0.787273
SOCS4	14	55500000	55500000	0.06688	rs11624047	3.29	rs28489980	0.0233	-6.42	0.303	1437	9	lasso	0.028	5.82e-10	-0.57262	0.567	ENSG00000180008	SCZ	0.787273
LYRM9	17	26205340	26221778	0.40205	rs34059968	3.05	rs2191058	0.397	-22.94	0.812	1014	35	enet	0.436	1.68e-166	-0.571846	0.567	ENSG00000232859	SCZ	0.787273
TCF3	19	1609291	1652604	0.03052	rs12611202	-4.7	rs56225081	0.00487	-3.91	-1.548	567	567	bslmm	0.00796	0.000683	0.572691	0.567	ENSG00000071564	SCZ	0.787273
DTNB	2	25600000	25900000	0.07118	rs6545953	4.58	rs12619793	0.0208	-6.07	-1.099	1377	1377	bslmm	0.0255	3.11e-09	0.573024	0.567	ENSG00000138101	SCZ	0.787273
LRPPRC	2	44100000	44200000	0.32555	rs2888875	-2.81	rs6759659	0.22	17.95	1.232	1721	54	enet	0.324	1.52e-114	0.57283	0.567	ENSG00000138095	SCZ	0.787273
BAK1P1	20	31276723	31278816	0.02679	rs6119925	-3.26	rs35103329	0.00167	4.18	0.2	1225	1225	bslmm	0.003969	0.0125	-0.57252	0.567	ENSG00000175730	SCZ	0.787273
ZSCAN25	7	99200000	99200000	0.01527	rs117533465	2.9	rs79144138	0.00712	4.1	0.497	871	871	bslmm	0.0063	0.00225	0.57229	0.567	ENSG00000197037	SCZ	0.787273
PSMD5	9	124000000	124000000	0.2489	rs4837813	-3.87	rs10818476	0.14	13.68	0.497	881	19	lasso	0.167	1.49e-54	0.57176	0.567	ENSG00000095261	SCZ	0.787273
CERCAM	9	131000000	131000000	0.3039	rs147893675	3.94	rs111896042	0.119	-4.78	0.688	927	9	enet	0.15	7.23e-49	0.57196	0.567	ENSG00000167123	SCZ	0.787273
ZNF770	15	35300000	35300000	0.10804	rs141709324	3.14	rs11852594	0.0651	-9.52	0.473	1172	25	enet	0.0735	6.53e-24	-0.5721	0.567	ENSG00000198146	SMKCES	0.787273
TCAP	17	37820440	37822808	0.04494	rs55953900	3.41	rs73294088	0.00755	-5.07	0.682	1045	1045	bslmm	0.00959	0.000214	-0.5723	0.567	ENSG00000173991	SMKCES	0.787273
CTD-2528L19.6	19	38219487	38221544	0.03603	rs182711692	3.68	rs7255313	0.027	6.79	-0.404	1118	2	lasso	0.025	4.51e-09	-0.57265	0.567	ENSG00000267152	SMKCES	0.787273
RRP7B	22	42951229	42978044	0.36051	rs41277481	3.6	rs144129612	0.0819	-11.84	-0.275	1672	37	enet	0.163436	2.53e-53	0.57195	0.567	ENSG00000182841	SMKCES	0.787273
RP11-255E6.5	3	114000000	114000000	0.05008	rs9837270	-4.39	rs145290909	-0.000749	-4.03	-0.764	997	997	bslmm	0.00454	0.00814	0.572064	0.567	ENSG00000270880	SMKCES	0.787273
OR7E29P	3	125000000	125000000	0.06173	rs11929488	2.62	rs6800886	0.0286	6.39	0.324	2194	2194	blup	0.0349	4.52e-12	-0.572379	0.567	ENSG00000243429	SMKCES	0.787273
RP11-379F4.9	3	159000000	159000000	0.09159	rs144780372	3.06	rs2713736	0.0722	9.97	-0.545	1440	15	enet	0.0743	3.8e-24	-0.57208	0.567	ENSG00000272247	SMKCES	0.787273
MTRNR2L9	6	62300000	62300000	0.02414	rs529510169	2.59	rs9351930	0.00623	-5.16	-0.127	2206	2206	blup	0.0123	3.15e-05	0.572608	0.567	ENSG00000255633	SMKCES	0.787273
RP11-213G2.3	9	88400000	88500000	0.0701	rs565139712	-3.05	rs78033468	0.00727	6.23	-0.454	1329	1329	bslmm	0.0756	1.46e-24	0.57207	0.567	ENSG00000165121	SMKCES	0.787273
ZFP37	9	116000000	116000000	0.2758	rs1114438	3.54	rs74831893	0.0988	11.75	-0.86	1539	11	lasso	0.111	6.42e-36	-0.57226	0.567	ENSG00000136866	SMKCES	0.787273
PSPC1P1	13	19800000	19800000	0.1336	rs151327760	-2.94	rs360227	0.0761	11.18	-0.207	2047	46	enet	0.107172	1.37e-34	-0.57265	0.567	ENSG00000227879	SMKINIT	0.787273
METTL17	14	21500000	21500000	0.05899	rs3762161	-4.21	rs1889773	0.00431	4.64	1.089	1393	1393	bslmm	0.00885	0.000361	0.57242	0.567	ENSG00000165792	SMKINIT	0.787273
LSM7	19	2321516	2328619	0.17297	rs12974343	-3.39	rs12976273	0.0977	-12.11	-0.856	1626	1626	bslmm	0.128	2.51e-41	0.57182	0.567	ENSG00000130332	SMKINIT	0.787273
BLOC1S3	19	45682003	45685059	0.0585	rs2878163	-2.98	rs112340872	0.0263	-6.59	-0.212	1530	1530	blup	0.0301	1.27e-10	0.57205	0.567	ENSG00000189114	SMKINIT	0.787273
NUDT16	3	131000000	131000000	0.01416	rs187252551	-3	rs77571673	-0.000686	3.6	0.572	1402	1	lasso	-0.000247	0.412	0.572	0.567	ENSG00000198585	SMKINIT	0.787273
SPEF2	5	35600000	35800000	0.46714	rs146307738	2.904	rs7444550	0.363	21.99	1.158	1695	97	enet	0.441239	3.96e-169	0.57272	0.567	ENSG00000152582	SMKINIT	0.787273
ARHGEF39	9	35700000	35700000	0.1377	rs7020122	3.76	rs72727015	0.0652	9.48	0.791	1002	1002	bslmm	0.0669	7.61e-22	0.572943	0.567	ENSG00000137135	SMKINIT	0.787273
PTGES2	9	131000000	131000000	0.0404	rs117911387	-2.99	rs7851849	0.00768	-5.1	1.572	895	895	blup	0.009	0.000326	-0.572768	0.567	ENSG00000148334	SMKINIT	0.787273
PLEKHM2	1	16000000	16100000	0.09459	rs140591175	3.25	rs12747696	0.0349	7.36	0.519	1844	1844	bslmm	0.0603	8.18e-20	0.572168	0.567	ENSG00000116786	TS	0.787273
TYW3	1	75200000	75200000	0.44885	rs140928495	-2.55	rs4145871	0.231	16.81	1.115	1091	73	enet	0.324	1.5e-114	0.572134	0.567	ENSG00000162623	TS	0.787273
TLK2P1	17	32363700	32366891	0.05133	rs3103652	-3.67	rs11653951	-0.000504	-4.19	0.689	1510	1510	blup	0.0137	1.15e-05	-0.57227	0.567	ENSG00000226049	TS	0.787273
ZEB2	2	145000000	145000000	0.05404	rs77044112	2.87	rs4662391	0.00163	3.42	-0.482	690	690	bslmm	0.00753	0.000926	-0.57187	0.567	ENSG00000169554	TS	0.787273
TMEM237	2	202000000	203000000	0.41604	rs6733724	-3.36	rs72613728	0.105	10.25	-0.746	1229	13	lasso	0.198	1.72e-65	-0.57281	0.567	ENSG00000155755	TS	0.787273
EPS8L2	11	694000	728000	0.40372	rs11246177	3.45	rs11246276	0.153	14.44	0.8745	1806	11	lasso	0.249	3.2e-84	-0.572435	0.567027	ENSG00000177106	OCD	0.787305
ZNF580	19	56146382	56154835	0.10077	rs302433	3.92	rs8104085	0.0449	7.55	-0.229	1780	1780	bslmm	0.0591	1.96e-19	-0.57242	0.56704	ENSG00000213015	CANINIT	0.787317
RP3-467N11.1	6	101000000	101000000	0.0928	rs188233783	2.23	rs6570976	0.0509	8.79	0.242	1734	31	enet	0.069	1.69e-22	0.572406	0.567047	ENSG00000260000	ASD	0.787322
AHNAK2	14	105000000	105000000	0.04838	rs35736913	3.61	rs73352310	0.00136	3.71	-1.6711	1397	3	lasso	0.000978	0.13	-0.57238	0.567068	ENSG00000185567	AN	0.787345
ABCC6P1	16	18582484	18609650	0.04901	rs9921977	4.15	rs68125569	0.0272	-6.63	0.13	579	23	enet	0.0371	1.01e-12	-0.57235	0.567085	ENSG00000256340	MDD	0.78736
FAM71D	14	67700000	67700000	0.02211	rs117620399	-2.8	rs8011893	0.00215	-4.16	0.01882	1676	1676	bslmm	0.00385	0.0136	-0.57235	0.567087	ENSG00000172717	ADHD	0.78736
CHPT1	12	102000000	102000000	0.35524	rs10507142	3.35	rs2695296	0.24	-18.26	0.032	1668	76	enet	0.336	1.51e-119	0.57229	0.567126	ENSG00000111666	TS	0.787409
FRS3	6	41700000	41800000	0.03308	rs9381061	-3.71	rs10456112	8.76e-05	4.82	-0.153	1512	1512	blup	0.00802	0.000654	0.57227	0.567139	ENSG00000137218	ADHD	0.787412
RP3-466P17.1	6	146000000	146000000	0.10628	rs9390311	-3.17	rs7756778	0.113	12.87	-0.598	1302	7	lasso	0.131	1.99e-42	-0.572258	0.567147	ENSG00000270638	AGESMK	0.787412
ARSJ	4	115000000	115000000	0.10879	rs148094259	-2.96	rs6533726	0.0384	8.17	-0.156	1603	28	enet	0.041071	6.24e-14	-0.572186	0.567196	ENSG00000180801	AN	0.787412
LINC00271	6	136000000	136000000	0.03191	rs113837761	2.72	rs9494360	0.00737	-4.97	0.669	1071	1071	blup	0.0093	0.000263	-0.572169	0.567207	ENSG00000231028	ASD	0.787412
GLUD1P2	10	49000000	49000000	0.13046	rs188781836	-2.08	rs11204272	0.0762	-10.17	0.288	340	340	bslmm	0.0871	3.45e-28	-0.572	0.56721	ENSG00000227781	OCD	0.787412
RBM44	2	239000000	239000000	0.25717	rs10084167	2.73	rs60023357	0.143	13.87	-0.814	1974	9	lasso	0.183	3.47e-60	-0.57211	0.567247	ENSG00000177483	ADHD	0.787412
SLC25A1	22	19163095	19166343	0.29147	rs141373695	-3.39	rs807548	0.274	19.44	0.586	1304	8	lasso	0.336873	5.05e-120	0.572	0.56725	ENSG00000100075	OCD	0.787412
CEP170	1	243000000	243000000	0.02061	rs7523102	-3.454	rs10926966	0.00335	-4.41	0.348	1196	4	enet	0.00574	0.00337	-0.572084	0.567265	ENSG00000143702	PTSD	0.787412
TLE3	15	70300000	70400000	0.02628	rs58825917	4.08	rs76255426	-0.000743	3.67	-1.8393	1394	1394	blup	-0.000165	0.377	0.57205	0.567286	ENSG00000140332	ANX	0.787412
MCTP2	15	94800000	95000000	0.06309	rs75963898	-2.6	rs10152496	0.0203	-5.39	-0.452	1843	1843	bslmm	0.0166	1.52e-06	0.57204	0.567294	ENSG00000140563	OCD	0.787412
GNB1L	22	19770747	19842462	0.22931	rs1055503	3.41	rs113206516	0.0632	9.2	0.015	1621	1621	bslmm	0.124872	2.34e-40	-0.57202	0.56731	ENSG00000185838	PTSD	0.787412
ADRA2A	10	113000000	113000000	0.04485	rs72825109	-3.04	rs72821560	0.0103	4.19	0.642	1457	1	lasso	0.0128	2.15e-05	0.572	0.567322	ENSG00000150594	CIGDAY	0.787412
RP11-340I6.8	7	63400000	63400000	0.02723	rs2312656	2.42	rs10225331	0.00436	4.26	0.8	1748	1748	bslmm	0.00204	0.0549	0.572	0.567322	ENSG00000226581	SMKCES	0.787412
ARRDC1	9	141000000	141000000	0.0817	rs78846251	2.58	rs2488588	0.00913	4.24	-0.856	519	519	blup	0.00685	0.00152	-0.571989	0.56733	ENSG00000197070	AGESMK	0.787412
ZNF804A	2	185000000	186000000	0.08979	rs186488579	-4.12	rs13025111	0.0212	6.73	0.487	1856	10	lasso	0.0389	2.93e-13	0.571978	0.567337	ENSG00000170396	CANINIT	0.787412
MST1R	3	49900000	49900000	0.0258	rs140844720	3.75	rs2353587	0.0109	-5.05	0.875	699	699	blup	0.0124	2.94e-05	-0.572	0.567364	ENSG00000164078	OCD	0.787412
POLR2I	19	36604612	36606248	0.18478	rs111708735	-3.19	rs2231569	0.0887	11.04	0.3248	1237	4	lasso	0.116	1.66e-37	0.571907	0.56739	ENSG00000105258	OCD	0.787412
TPP1	11	6630000	6640000	0.03106	rs11040761	3.27	rs79548722	0.021	5.78	-0.581	1434	2	lasso	0.0253	3.61e-09	-0.5719	0.56739	ENSG00000166340	TS	0.787412
PANX1	11	93900000	93900000	0.31689	rs149767261	-2.7	rs7117339	0.0638	-11.11	0.042	1670	16	lasso	0.211	4.66e-70	-0.57188	0.5674	ENSG00000110218	CANINIT	0.787412
PCBD2	5	134000000	134000000	0.07812	rs62381461	-2.33	rs73790730	0.0184	6.99	0.24	963	963	bslmm	0.031731	4.21e-11	0.57188	0.567404	ENSG00000132570	AN	0.787412
AC004538.3	7	11200000	11600000	0.09546	rs9692253	-2.54	rs73291767	0.0591	9.09	0.526	2581	25	enet	0.0657	1.81e-21	0.57184	0.567429	ENSG00000230333	OCD	0.787412
MYBPC1	12	102000000	102000000	0.48669	rs150207620	3.65	rs11611585	0.209	-13.84	-0.291	1736	74	enet	0.314	3.23e-110	0.571824	0.56744	ENSG00000196091	ANX	0.787412
FBLN5	14	92300000	92400000	0.09997	rs1285831	-3.16	rs2430336	0.00606	4.83	0.215	1851	1851	bslmm	0.0281	5.18e-10	0.57179	0.567467	ENSG00000140092	AGESMK	0.787412
PUS3	11	126000000	126000000	0.06649	rs561828	-3.72	rs11220269	0.0339	6.89	0.116	1573	1573	bslmm	0.0358	2.47e-12	-0.57177	0.567481	ENSG00000110060	ASD	0.787412
BLOC1S1	12	56100000	56100000	0.33324	rs143618930	-2.85	rs3138137	0.0337	7.78	1.928	817	33	enet	0.13	6.04e-42	0.571748	0.567493	ENSG00000135441	CIGDAY	0.787412
IFT43	14	76400000	76600000	0.12213	rs145134226	3.34	rs997237	0.0684	-9.64	-0.199	1470	7	lasso	0.0692	1.43e-22	-0.57173	0.567508	ENSG00000119650	ADHD	0.787412
ATXN7L3B	12	74900000	74900000	0.51313	rs117522646	2.63	rs17113748	0.363	-21.93	0.857	1567	88	enet	0.435	5.81e-166	-0.57171	0.567517	ENSG00000253719	ASD	0.787412
LIN37	19	36239262	36245420	0.05603	rs73589110	3.63	rs3848665	0.0384	7.59	-0.576	1346	5	lasso	0.0395	1.82e-13	-0.571711	0.567518	ENSG00000267796	PTSD	0.787412
ASS1P12	9	32900000	32900000	0.0162	rs10971408	2.99	rs1016673	0.00839	4.65	0.209	1399	8	enet	0.0154	3.72e-06	0.57169	0.56753	ENSG00000237437	TS	0.787412
SLC19A3	2	229000000	229000000	0.19537	rs7608271	3.08	rs1821	0.0853	11	0.181	2272	2272	bslmm	0.0914	1.49e-29	0.572	0.567543	ENSG00000135917	AGESMK	0.787412
NANP	20	25593571	25604811	0.07109	rs1203327	3.6	rs143648305	0.013	-4.94	0.628	1194	1194	blup	0.022805	2.08e-08	0.57165	0.567556	ENSG00000170191	ANX	0.787412
NCR3LG1	11	17400000	17400000	0.11527	rs12361234	-3.58	rs117376917	0.0742	10.04	-0.451	1279	1279	bslmm	0.0839	3.61e-27	-0.57162	0.56758	ENSG00000188211	CANINIT	0.787412
BTBD9	6	38100000	38600000	0.0456	rs187718565	-3.39	rs13196356	-0.000226	4.06	-0.575	2294	2294	blup	0.00406	0.0117	-0.571522	0.567646	ENSG00000183826	ASD	0.787412
RP11-177J6.1	4	56300000	56300000	0.02694	rs116436771	2.82	rs10024928	0.00323	-4.43	-1.227	1665	1665	blup	0.009378	0.000249	0.57152	0.567648	ENSG00000273257	CANINIT	0.787412
EID3	12	105000000	105000000	0.05235	rs7397748	3.63	rs11111964	0.00344	4.83	0.325	1614	1614	bslmm	0.028	5.61e-10	-0.571513	0.567652	ENSG00000255150	OCD	0.787412
GABBR2	9	101000000	101000000	0.0606	rs141981289	-4.26	rs7030696	-0.000646	4.28	-0.166	2090	2090	blup	0.0132	1.66e-05	-0.571504	0.567658	ENSG00000136928	AN	0.787412
OR5BK1P	12	48700000	48800000	0.02921	rs11495433	-3.12	rs2732454	0.0156	4.86	0.563	1666	4	lasso	0.00876	0.000386	0.57148	0.567671	ENSG00000257763	PTSD	0.787412
RBPMS2	15	65000000	65100000	0.06178	rs55812695	4.25	rs11071801	0.0528	8.63	-0.559	1201	22	enet	0.0567	1.07e-18	-0.57144	0.5677	ENSG00000166831	CANINIT	0.787412
RBAKDN	7	5110000	5110000	0.03895	rs4720623	2.86	rs13240149	0.015	5.2	0.66	2042	2042	bslmm	0.0146	6.49e-06	0.57144	0.567702	ENSG00000273313	SMKCES	0.787412
RMRP	9	35700000	35700000	0.0168	rs73432880	-3.5	rs79314650	0.00487	3.55	0.523	977	977	bslmm	0.00274	0.0316	0.571	0.567705	ENSG00000269900	PTSD	0.787412
ZNF266	19	9523272	9546254	0.36275	rs10409290	2.8	rs7258023	0.55	-26.96	-0.661	1770	10	lasso	0.55	3.22e-231	0.57142	0.56771	ENSG00000174652	ADHD	0.787412
ZNF720	16	31724550	31806190	0.26908	rs4493055	-3.71	rs2239969	0.353	-21.93	0.241	678	678	bslmm	0.367	1.47e-133	-0.57143	0.56771	ENSG00000197302	AN	0.787412
CRAT	9	132000000	132000000	0.1301	rs55773238	-2.78	rs3124511	0.176	-15.31	0.602	1106	28	enet	0.181	2.47e-59	-0.571428	0.56771	ENSG00000095321	TS	0.787412
FNIP1	5	131000000	131000000	0.01611	rs150926565	2.89	rs152049	-0.000131	3.9	-0.283	797	797	blup	0.004326	0.00956	-0.57143	0.567711	ENSG00000217128	AN	0.787412
RPS11P5	12	133000000	133000000	0.01562	rs36183161	2.42	rs11608264	0.00269	-4.03	-0.07	1230	1230	bslmm	0.00542	0.00428	-0.57138	0.567743	ENSG00000232888	SMKCES	0.787412
TAPT1-AS1	4	16200000	16300000	0.08368	rs11935798	-3.75	rs73234644	0.0319	-7.85	-0.494	1598	5	lasso	0.050909	6.26e-17	0.57137	0.56775	ENSG00000263327	PTSD	0.787412
RP11-15H20.6	19	23442708	23457053	0.22876	rs1490153	2.82	rs295365	0.124	13.09	-0.693	1792	25	enet	0.141	1.2e-45	-0.571356	0.56776	ENSG00000213971	OCD	0.787412
MYH14	19	50691443	50813802	0.09395	rs8112650	-3.49	rs74557425	0.00594	-5.46	-1.431	1449	26	enet	0.0309	7.72e-11	0.57128	0.56781	ENSG00000105357	CANINIT	0.787412
AL163953.3	14	53600000	54200000	0.0932	rs12892879	3.47	rs7145402	0.0709	10.14	-0.648	1938	10	lasso	0.0715	2.78e-23	-0.57127	0.567818	ENSG00000237356	ASD	0.787412
ZKSCAN1	7	99600000	99600000	0.06636	rs192302191	3.5	rs12112428	0.0108	6.11	-1.314	727	727	blup	0.0213	6.12e-08	-0.57126	0.567826	ENSG00000106261	ADHD	0.787412
RCL1	9	4790000	4890000	0.0605	rs147723185	-2.59	rs10974810	0.0132	5.45	0.556	1648	19	enet	0.0201	1.38e-07	0.57125	0.567829	ENSG00000120158	ASD	0.787412
ALPL	1	21800000	21900000	0.10434	rs71636989	2.488	rs12402697	0.0349	-7.06	0.301	1835	1835	blup	0.0436	1.09e-14	-0.571247	0.567833	ENSG00000162551	PTSD	0.787412
ZNF214	11	7020000	7040000	0.05674	rs10839769	-3.38	rs61879050	0.0214	5.64	-0.1132	1653	1653	bslmm	0.0336	1.17e-11	0.571	0.567838	ENSG00000149050	ANX	0.787412
RP11-96B5.3	10	52800000	52800000	0.01808	rs7095768	-2.81	rs61857091	9.28e-06	3.83	1.93771	1293	1293	blup	0.00687	0.00149	0.571235	0.56784	ENSG00000223502	ASD	0.787412
CEP89	19	33369902	33462897	0.15723	rs147222494	3.81	rs34821689	0.0856	-10.78	-0.589	2159	34	enet	0.134	2.15e-43	0.57122	0.56785	ENSG00000121289	OCD	0.787412
PDF	16	69362524	69364498	0.17713	rs17716146	2.54	rs12708897	0.17	-15.2	0.519	1131	5	lasso	0.184	1.3e-60	-0.5712	0.567867	ENSG00000258429	AN	0.787412
DNM1P51	15	85000000	85000000	0.25302	rs118116844	-3.33	rs8035359	0.167	15.43	1.03	1128	38	enet	0.222	2.71e-74	0.571189	0.56787	ENSG00000235370	AGESMK	0.787412
KIAA1191	5	176000000	176000000	0.02319	rs4634367	-3.08	rs4867808	-0.000652	-3.31	-0.642	861	7	enet	0.000148	0.274	0.571	0.567872	ENSG00000122203	PTSD	0.787412
ANKRD26P3	13	19900000	19900000	0.365	rs4770610	-4.27	rs7322375	0.444	24.33	0.361	2250	15	lasso	0.497916	8.67e-200	0.5712	0.56789	ENSG00000237636	ADHD	0.787412
AC004381.6	16	20817751	20860987	0.07757	rs146965804	3.74	rs1466769	0.0245	-6.05	-0.75354	1264	1264	bslmm	0.0251	4.16e-09	0.57116	0.567893	ENSG00000005189	AN	0.787412
CIC	19	42772689	42799949	0.01409	rs35493131	2.3	rs4393683	0.0012	-3.42	-0.4699	625	625	bslmm	0.000795	0.152	-0.571119	0.567919	ENSG00000079432	TS	0.787412
GCH1	14	55300000	55400000	0.22368	rs186141808	1.97	rs113334991	0.117	-12.85	0.267	1318	34	enet	0.163	3.12e-53	-0.57111	0.567923	ENSG00000131979	ADHD	0.787412
TTC5	14	20700000	20800000	0.26459	rs141690841	-2.93	rs72671233	0.0809	12.01	0.847	1729	9	lasso	0.18	4.04e-59	0.57111	0.567924	ENSG00000136319	CANINIT	0.787412
AP000662.4	11	57400000	57400000	0.07051	rs660763	-3.84	rs1783985	0.0636	9.04	-0.099	1140	2	lasso	0.061	5.07e-20	-0.571108	0.567927	ENSG00000254602	PTSD	0.787412
RP11-156E6.1	17	40004770	40007699	0.07037	rs1966328	-3.1	rs8079008	0.016	5.85	0.196	947	947	blup	0.0314	5.28e-11	0.5711	0.567934	ENSG00000259623	ANX	0.787412
PDF	16	69362524	69364498	0.17713	rs118176310	-3.35	rs12708897	0.17	-15.2	-0.382	1131	5	lasso	0.184	1.3e-60	0.57109	0.567939	ENSG00000258429	MDD	0.787412
EMB	5	49700000	49700000	0.14081	rs116740944	-1.94	rs511188	0.165	15.36	-0.681	1277	1277	blup	0.181764	1.09e-59	-0.571	0.567944	ENSG00000170571	PTSD	0.787412
OR6E1P	14	23200000	23200000	0.13073	rs117343942	3.56	rs4982661	0.0634	9.57	0.774	1574	22	enet	0.0848	1.82e-27	0.571081	0.567945	ENSG00000235213	OCD	0.787412
SIX4	14	61200000	61200000	0.01807	rs116923334	-2.54	rs6573355	0.011	4.66	0.967	871	6	enet	0.0122	3.29e-05	0.57106	0.567957	ENSG00000100625	CANINIT	0.787412
RP11-356J5.12	11	112000000	112000000	0.06043	rs117600709	3.09	rs149320135	0.00396	-4.93	-0.5534	1286	37	enet	0.0255	3.11e-09	0.571021	0.567986	ENSG00000250303	OCD	0.787412
CBWD2	2	114000000	114000000	0.49523	rs17197590	-2.66	rs2921832	0.351	-21.8	-0.591	1405	18	enet	0.376	1.09e-137	0.571012	0.567992	ENSG00000136682	CANINIT	0.787412
NUDC	1	27200000	27300000	0.05498	rs36121084	-3.037	rs12737407	0.0477	8.32	0.678	792	792	blup	0.0509	6.09e-17	-0.57137	0.568	ENSG00000090273	ADHD	0.787412
CXCL16	17	4636821	4643217	0.0225	rs117823072	-2.95	rs2304970	0.0161	5.76	-0.622	1434	4	enet	0.022	3.7e-08	-0.571156	0.568	ENSG00000161921	ADHD	0.787412
CA4	17	58227297	58248260	0.24102	rs180517	-2.36	rs75506524	0.116	-13.21	0.666	408	15	enet	0.147	1.26e-47	-0.57058	0.568	ENSG00000167434	ADHD	0.787412
LRRN1	3	3840000	3890000	0.04763	rs76087169	3.02	rs1909389	0.0146	4.83	0.22	1913	1913	blup	0.0184	4.42e-07	-0.571	0.568	ENSG00000175928	ADHD	0.787412
MMRN1	4	90800000	90900000	0.1088	rs10008137	-3.04	rs116344822	0.0897	11.63	-0.607	1740	1740	bslmm	0.096181	4.62e-31	-0.5703	0.568	ENSG00000138722	ADHD	0.787412
AC092661.1	4	118000000	119000000	0.30263	rs10024525	-4.33	rs2635341	0.0852	-11.65	0.068	2233	73	enet	0.231503	1.05e-77	-0.57056	0.568	ENSG00000236922	ADHD	0.787412
AURKAIP1	1	1310000	1310000	0.14243	rs142840431	3.158	rs2454652	0.0292	-6.39	-0.852	369	369	bslmm	0.0409	7.02e-14	0.57027	0.568	ENSG00000175756	AGESMK	0.787412
LINC00622	1	120000000	120000000	0.13464	rs6662643	3.156	rs12144062	0.0104	-5.88	-0.044	1018	1018	bslmm	0.0495	1.74e-16	-0.57114	0.568	ENSG00000260941	AGESMK	0.787412
RP11-344P13.6	1	121000000	121000000	0.04714	rs12131379	0.626	rs10794670	0.0198	5.64	0.571	4	1	lasso	0.0206	9.95e-08	0.571	0.568	ENSG00000272583	AGESMK	0.787412
METTL13	1	172000000	172000000	0.20115	rs235488	3.001	rs7543608	0.0934	-11.94	0.328	1472	1472	bslmm	0.157	3.31e-51	0.57054	0.568	ENSG00000010165	AGESMK	0.787412
METTL16	17	2308856	2415185	0.05963	rs12150253	3.22	rs35540720	0.000268	-3.85	-0.056	1565	1565	bslmm	0.00319	0.0224	0.570729	0.568	ENSG00000127804	AGESMK	0.787412
RAPGEFL1	17	38333263	38351908	0.11713	rs9675194	-3.23	rs56013073	0.0285	8.04	-1.353	995	995	bslmm	0.0748	2.64e-24	0.570633	0.568	ENSG00000108352	AGESMK	0.787412
ARHGAP27	17	43471275	43511787	0.03745	rs59695806	-3.55	rs11654226	0.0128	-5.21	-0.479	564	21	enet	0.0184	4.4e-07	0.571732	0.568	ENSG00000159314	AGESMK	0.787412
ITGB3	17	45331212	45421658	0.13397	rs138497826	-2.69	rs55677902	0.0943	-11.41	0.662	1423	1423	bslmm	0.0936	3.18e-30	-0.570304	0.568	ENSG00000259207	AGESMK	0.787412
RP11-145M9.5	3	179000000	179000000	0.03975	rs7641809	-3.42	rs13061738	0.0254	-6.33	0.519	1174	1174	bslmm	0.0249	4.95e-09	-0.570965	0.568	ENSG00000272699	AGESMK	0.787412
ZNF239	10	44100000	44100000	0.07518	rs140552456	2.54	rs58585629	0.0321	6.59	-0.532	2072	2	lasso	0.0273	9.03e-10	-0.571702	0.568	ENSG00000196793	AN	0.787412
ITPR2	12	26500000	27000000	0.22037	rs4142700	3.97	rs10842785	0.143	-13.98	-0.401	2504	45	enet	0.205	4e-68	0.57161	0.568	ENSG00000123104	AN	0.787412
LIG3	17	33307513	33332083	0.2769	rs113442893	-2.89	rs11650512	0.177	-15.35	-0.413	1215	9	lasso	0.223	1.76e-74	0.57141	0.568	ENSG00000005156	AN	0.787412
AP005482.1	18	12658042	12663470	0.0496	rs116950292	2.69	rs9949293	0.0349	6.96	-1.236	1584	4	lasso	0.0358	2.52e-12	-0.57099	0.568	ENSG00000215527	AN	0.787412
AC010335.1	19	18553705	18554469	0.05329	rs1862646	3.44	rs8103622	0.0261	6.17	-0.373	1416	1416	bslmm	0.0246	5.89e-09	-0.571262	0.568	ENSG00000256989	AN	0.787412
TMX4	20	7957995	8000476	0.27005	rs6055091	-2.85	rs6055445	0.107	12.09	-0.641	1482	39	enet	0.161967	8.09e-53	-0.570526	0.568	ENSG00000125827	AN	0.787412
CTNNBL1	20	36322408	36500531	0.03813	rs150534049	2.59	rs6012589	-4.72e-06	-4.33	0.375	1392	1392	bslmm	0.005164	0.00515	-0.571251	0.568	ENSG00000132792	AN	0.787412
RP11-71H17.7	3	124000000	124000000	0.07415	rs9815838	3.38	rs11714527	0.0208	-6.05	0.607	1723	4	lasso	0.0154	3.5e-06	-0.57166	0.568	ENSG00000260391	AN	0.787412
NPHP3	3	132000000	132000000	0.78897	rs62292883	3.29	rs66564593	0.508	-25.93	0.468	1905	31	lasso	0.573	3.92e-246	-0.57087	0.568	ENSG00000113971	AN	0.787412
KIAA1522	1	33200000	33200000	0.02038	rs2927966	2.88	rs116583478	-0.000738	3.2	0.70157	821	821	bslmm	0.00381	0.014	-0.57123	0.568	ENSG00000162522	ANX	0.787412
CTNNA2	2	79400000	80900000	0.12897	rs146424155	3.5	rs72811043	0.0419	-8.18	1.252	3352	4	lasso	0.0772	4.71e-25	-0.570994	0.568	ENSG00000066032	ANX	0.787412
RFX8	2	102000000	102000000	0.13453	rs4851388	3.24	rs10188564	0.0424	-7.97	0.79	1432	1432	bslmm	0.0818	1.66e-26	-0.571516	0.568	ENSG00000196460	ANX	0.787412
PPIL2	22	22006559	22054304	0.15152	rs17821866	3.62	rs11912412	0.0347	7.84	-1.007	1077	7	lasso	0.058798	2.38e-19	-0.57156	0.568	ENSG00000100023	ANX	0.787412
ZFYVE16	5	79700000	79800000	0.2443	rs62365497	3.1	rs4703810	0.0797	10.5	0.37	1630	1630	bslmm	0.139383	3.6e-45	0.57121	0.568	ENSG00000039319	ANX	0.787412
TRIM52	5	181000000	181000000	0.10478	rs2546408	2.466	rs1279734	0.0102	-5.37	-0.166	893	893	bslmm	0.02562	2.95e-09	0.57124	0.568	ENSG00000183718	ANX	0.787412
HHAT	1	211000000	211000000	0.2974	rs74856001	3.025	rs4844522	0.133	14.46	0.718	2116	73	enet	0.238	3.54e-80	-0.57073	0.568	ENSG00000054392	ASD	0.787412
LRRC46	17	45908993	45915079	0.01712	rs112207728	-3.36	rs11079793	0.00117	3.48	0.523	1286	21	enet	0.00541	0.0043	0.570952	0.568	ENSG00000141294	ASD	0.787412
FBXO48	2	68700000	68700000	0.0717	rs6546437	2.79	rs7609394	0.0357	-7.63	0.051	1514	1514	bslmm	0.044	8.19e-15	-0.57036	0.568	ENSG00000204923	ASD	0.787412
NUDT19P5	4	159000000	159000000	0.05697	rs72693354	2.69	rs4691461	0.0423	-7.85	-0.22	1331	1331	bslmm	0.043272	1.34e-14	0.570408	0.568	ENSG00000251073	ASD	0.787412
HIVEP3	1	42000000	42500000	0.03862	rs4660532	4.44	rs12134166	0.00332	4.48	1.313	2098	2098	bslmm	0.00788	0.000721	0.57123	0.568	ENSG00000127124	BIP	0.787412
CTD-2049O4.1	16	27690261	27730104	0.18686	rs205444	2.66	rs148055508	0.104	-11.8	0.56547	981	9	enet	0.107	1.09e-34	-0.571358	0.568	ENSG00000261329	BIP	0.787412
PSMC3IP	17	40724333	40729849	0.04189	rs11079043	-3.41	rs8068548	0.0372	7.67	0.525	672	3	lasso	0.0378	6.33e-13	0.57151	0.568	ENSG00000131470	BIP	0.787412
FTSJ3	17	61896793	61907372	0.33704	rs9902095	2.45	rs9913323	0.417	-23.52	0.52	866	81	enet	0.527	5.23e-217	-0.57097	0.568	ENSG00000108592	BIP	0.787412
LRRC37A16P	17	66121918	66148609	0.07721	rs72850712	-3.64	rs1964244	0.0459	-7.89	-0.448	1496	1496	bslmm	0.0443	6.49e-15	0.57115	0.568	ENSG00000267023	BIP	0.787412
RP11-18H7.1	3	120000000	120000000	0.01744	rs138167943	2.96	rs11719262	-0.000331	-3.7	0.904	1431	1431	blup	0.00546	0.00415	0.57109	0.568	ENSG00000242622	BIP	0.787412
DISC1	1	232000000	232000000	0.21502	rs9662635	3.78	rs142881890	0.0399	8.49	0.581	1900	47	enet	0.0921	9.11e-30	-0.57031	0.568	ENSG00000162946	CANINIT	0.787412
TMEM198B	12	56200000	56200000	0.0619	rs117722260	-3	rs74944790	0.0199	5.53	1.009	768	768	bslmm	0.0194	2.29e-07	0.57146	0.568	ENSG00000182796	CANINIT	0.787412
CENPBD1	16	90036206	90038942	0.51199	rs62052179	-4.23	rs13334308	0.181	-15.62	-0.901	1280	8	lasso	0.226	1.63e-75	0.57102	0.568	ENSG00000177946	CANINIT	0.787412
DLGAP1-AS3	18	3878180	3897069	0.219	rs9967111	3.36	rs7237860	0.099	-11.62	0.825	1615	3	lasso	0.163	4.78e-53	-0.57109	0.568	ENSG00000263724	CANINIT	0.787412
YWHAH	22	32340447	32353590	0.09326	rs117020712	-3.88	rs5998175	0.026	6.39	-0.724	2049	2049	bslmm	0.028461	4.09e-10	0.570732	0.568	ENSG00000128245	CANINIT	0.787412
TGFBI	5	135000000	135000000	0.10245	rs147855597	-3.18	rs11242312	0.0387	-7.73	-0.369	1596	23	enet	0.050211	1.02e-16	0.57073	0.568	ENSG00000120708	CANINIT	0.787412
C8orf12	8	11200000	11300000	0.08426	rs11986533	-3.82	rs6993930	0.02	-6.01	1.402	2012	3	lasso	0.0339	9.26e-12	-0.570891	0.568	ENSG00000184608	CANINIT	0.787412
EXT1	8	119000000	119000000	0.03969	rs58009762	3.4	rs4876386	0.0172	-4.41	0.822	1545	3	lasso	0.0152	4.01e-06	-0.571316	0.568	ENSG00000182197	CANINIT	0.787412
RP11-238K6.1	8	139000000	139000000	0.45065	rs191492663	-3.44	rs912731	0.324	20.7	-0.862	2203	84	enet	0.409	4.53e-153	-0.571627	0.568	ENSG00000253288	CANINIT	0.787412
RP11-228B15.4	9	131000000	131000000	0.0479	rs117842381	3.2	rs117137328	0.00672	4.93	-0.1955	1026	9	enet	0.0192	2.61e-07	0.5713	0.568	ENSG00000225032	CANINIT	0.787412
COPB1	11	14500000	14500000	0.02056	rs72869784	-3	rs2597194	0.00424	-4.78	1.148	904	904	blup	0.00612	0.00256	-0.57085	0.568	ENSG00000129083	CIGDAY	0.787412
LINC00925	15	89900000	89900000	0.08963	rs182317	-5.35	rs12907298	0.0296	-6.38	-0.517	1389	1389	bslmm	0.0247	5.41e-09	-0.57063	0.568	ENSG00000255571	CIGDAY	0.787412
2020-09-01	16	30389454	30407312	0.02011	rs111954099	3.54	rs80273739	0.00126	3.84	0.769	432	5	enet	0.0053	0.00467	0.57134	0.568	ENSG00000180096	CIGDAY	0.787412
ARHGAP35	19	47421933	47508334	0.02011	rs1962635	4.77	rs139988584	9.14e-05	3.4	-0.497	1323	4	lasso	0.00135	0.0952	-0.570596	0.568	ENSG00000160007	CIGDAY	0.787412
FPR2	19	52255279	52273779	0.04304	rs8107754	3.02	rs35225016	0.00215	-3.88	-0.345	2030	2030	bslmm	0.000293	0.239	0.570552	0.568	ENSG00000171049	CIGDAY	0.787412
MRPL33	2	28000000	28200000	0.02399	rs4665973	-2.44	rs6758814	0.00188	4.21	-0.422	1117	1117	bslmm	0.00523	0.0049	0.571	0.568	ENSG00000243147	CIGDAY	0.787412
GPC1	2	241000000	241000000	0.07416	rs60580278	-3.19	rs6752273	0.0132	6.52	0.201	2239	7	lasso	0.0438	8.94e-15	0.571	0.568	ENSG00000063660	CIGDAY	0.787412
MTTP	4	100000000	101000000	0.05557	rs1632698	2.37	rs4699758	0.00996	-5.39	0.705	1827	8	enet	0.012192	3.41e-05	-0.571468	0.568	ENSG00000138823	CIGDAY	0.787412
RP11-281O15.4	5	178000000	178000000	0.02837	rs10055196	3.319	rs67428898	0.00638	4.32	-0.948	2165	2165	bslmm	0.002653	0.0339	-0.571452	0.568	ENSG00000254035	CIGDAY	0.787412
SNRPC	6	34700000	34700000	0.103	rs9366876	3.37	rs2814968	0.175	-15.41	-0.07	1422	1422	bslmm	0.183	5.58e-60	0.57123	0.568	ENSG00000124562	CIGDAY	0.787412
REPS1	6	139000000	139000000	0.10041	rs1188887	-3.47	rs113946892	0.172	-15.15	0.279	1753	1753	bslmm	0.18	5.76e-59	-0.57037	0.568	ENSG00000135597	CIGDAY	0.787412
ALDOB	9	104000000	104000000	0.1516	rs10123215	2.58	rs525998	0.0423	-7.71	1.195	1628	24	enet	0.0632	1.07e-20	-0.57092	0.568	ENSG00000136872	CIGDAY	0.787412
AGBL4	1	49000000	50500000	0.24734	rs12121630	-4.25	rs2798093	0.0542	-8.58	-0.698	2000	7	lasso	0.113	1.36e-36	0.57146	0.568	ENSG00000186094	DRNKWK	0.787412
CCDC7	10	32700000	32900000	0.13441	rs2505336	-3.42	rs2484718	0.0753	-9.47	-0.08	2256	2256	blup	0.124	5.21e-40	-0.57041	0.568	ENSG00000216937	DRNKWK	0.787412
POU6F1	12	51600000	51600000	0.07491	rs2201247	5.29	rs6580808	0.0279	7.47	-0.722	1259	8	lasso	0.0335	1.26e-11	-0.57078	0.568	ENSG00000184271	DRNKWK	0.787412
RP11-153M3.1	12	56900000	56900000	0.05644	rs56023460	3.23	rs11171880	0.00767	-5.66	0.94	828	16	enet	0.0395	1.84e-13	-0.57029	0.568	ENSG00000257576	DRNKWK	0.787412
LRRC43	12	123000000	123000000	0.05735	rs182085268	4.07	rs77165791	0.0399	7.36	-0.316	1154	6	lasso	0.0437	9.96e-15	-0.57057	0.568	ENSG00000158113	DRNKWK	0.787412
LINC00343	13	106000000	106000000	0.2097	rs6491970	3.57	rs9301059	0.127	13.2	0.075	1755	79	enet	0.164889	8.02e-54	-0.5707	0.568	ENSG00000226620	DRNKWK	0.787412
UBE2Q2P1	15	85100000	85100000	0.03977	rs16974775	3.77	rs150964	0.012	4.47	-0.727	1238	1238	bslmm	0.00933	0.000257	-0.57099	0.568	ENSG00000189136	DRNKWK	0.787412
CACNG5	17	64831235	64881603	0.03088	rs4791013	3.06	rs9900793	0.00219	3.88	0.657	1495	24	enet	0.0071	0.00126	0.570298	0.568	ENSG00000075429	DRNKWK	0.787412
AQP4-AS1	18	24235706	24770662	0.5211	rs9952200	-3.02	rs180147	0.423	23.68	0.226	1994	45	enet	0.471	7.15e-185	0.57139	0.568	ENSG00000260372	DRNKWK	0.787412
COL6A3	2	238000000	238000000	0.03616	rs4663790	-3.77	rs78826091	0.0002	3.73	-0.097	1767	1767	bslmm	0.000129	0.279	0.57132	0.568	ENSG00000163359	DRNKWK	0.787412
PASK	2	242000000	242000000	0.17245	rs13429301	-3.6	rs34247524	0.077	10.52	-0.724	1735	9	lasso	0.0948	1.3e-30	-0.5706	0.568	ENSG00000115687	DRNKWK	0.787412
AC124914.3	3	23900000	23900000	0.01968	rs3104242	3.4	rs35962983	0.000586	-3.5	-0.938	1356	1356	blup	0.00202	0.0555	0.57107	0.568	ENSG00000231395	DRNKWK	0.787412
TRANK1	3	36900000	37000000	0.11722	rs76197587	3.24	rs4072458	0.0324	7.38	-1.211	1555	16	lasso	0.0567	1.08e-18	-0.57094	0.568	ENSG00000168016	DRNKWK	0.787412
RRAGD	6	90100000	90100000	0.08413	rs7774534	-2.57	rs854922	0.0166	-6.77	0.142	1382	6	lasso	0.0488	2.81e-16	-0.57156	0.568	ENSG00000025039	DRNKWK	0.787412
SNAPC3	9	15400000	15500000	0.4009	rs10810452	-4	rs1882939	0.0942	-10.94	1.674	1563	1563	bslmm	0.212	1.51e-70	0.57087	0.568	ENSG00000164975	DRNKWK	0.787412
MPZ	1	161000000	161000000	0.17531	rs2134690	2.92	rs28703151	0.0693	10.12	1.029	1349	1349	bslmm	0.105	5.44e-34	0.57043	0.568	ENSG00000158887	MDD	0.787412
RP11-554D14.2	12	108000000	108000000	0.15306	rs12811830	3.43	rs10861833	0.0979	-11.57	1.18	1409	1409	bslmm	0.129	1.05e-41	-0.57045	0.568	ENSG00000258072	MDD	0.787412
TMEM116	12	112000000	112000000	0.13661	rs1362037	2.33	rs58368428	0.0333	7.24	0.875	631	631	bslmm	0.0598	1.16e-19	0.57153	0.568	ENSG00000198270	MDD	0.787412
FARP1	13	98800000	99100000	0.2626	rs3783007	4.82	rs587175	0.0369	-8.46	-0.887	2128	57	enet	0.087163	3.38e-28	0.57134	0.568	ENSG00000152767	MDD	0.787412
RPL36AL	14	50100000	50100000	0.24882	rs7161004	-2.47	rs3007041	0.252	-18.26	-2.105	1034	1034	bslmm	0.272	4.44e-93	-0.57103	0.568	ENSG00000165502	MDD	0.787412
MYH3	17	10531843	10560626	0.18048	rs11868562	3.24	rs66730944	0.0559	9.19	-0.977	1480	1480	bslmm	0.106	4.07e-34	-0.570912	0.568	ENSG00000109063	MDD	0.787412
SLFN5	17	33570055	33600674	0.27663	rs145295470	3.58	rs7221097	0.152	14.31	0.287	1325	1325	bslmm	0.192	3.03e-63	0.570396	0.568	ENSG00000166750	MDD	0.787412
RAMP2	17	40910465	40915059	0.03238	rs117381683	-2.43	rs59795094	-0.000548	3.28	1.386	783	783	bslmm	0.00724	0.00114	0.571368	0.568	ENSG00000131477	MDD	0.787412
AC006538.1	19	2727741	2729325	0.08719	rs55954173	3.52	rs7255753	0.00845	6.19	-0.736	1872	28	enet	0.0607	6.05e-20	-0.57067	0.568	ENSG00000261342	MDD	0.787412
SOS1	2	39200000	39400000	0.0426	rs111467672	-2.35	rs58645871	0.0288	6.8	-0.211	1229	1229	blup	0.0264	1.74e-09	-0.572	0.568	ENSG00000115904	MDD	0.787412
TSPYL6	2	54500000	54500000	0.04054	rs138010068	4.14	rs62139258	0.0133	-5.42	0.221	1470	3	lasso	0.0239	9.72e-09	0.571	0.568	ENSG00000178021	MDD	0.787412
MFSD1	3	158000000	159000000	0.26222	rs12631196	5.53	rs61794833	0.0749	-10.07	0.591	1602	38	enet	0.12	8.3e-39	-0.570512	0.568	ENSG00000118855	MDD	0.787412
RICTOR	5	38900000	39100000	0.03687	rs327280	-2.528	rs6870073	0.0136	-5.11	-0.26	1316	10	enet	0.011749	4.66e-05	0.57128	0.568	ENSG00000164327	MDD	0.787412
ERMARD	6	170000000	170000000	0.11609	rs116279574	3.28	rs7759404	0.0731	-10.24	0.399	1690	34	enet	0.0813	2.41e-26	0.57144	0.568	ENSG00000130023	MDD	0.787412
INTS10	8	19700000	19700000	0.21618	rs113049542	3.37	rs7839968	0.0931	-12.51	0.314	1670	14	lasso	0.172	2.11e-56	0.57159	0.568	ENSG00000104613	MDD	0.787412
FAM203A	8	145000000	145000000	0.03257	rs147383395	-3.09	rs73379171	2.68e-06	2.67	-2.215	369	14	enet	0.000145	0.275	0.57072	0.568	ENSG00000235173	MDD	0.787412
RP11-509J21.3	9	3670000	3690000	0.1137	rs57010271	-3.27	rs144020831	0.0197	-5.67	-0.2899	1245	24	enet	0.0433	1.27e-14	-0.57127	0.568	ENSG00000235326	MDD	0.787412
RP11-305L7.7	9	94000000	94000000	0.0701	rs10991813	-2.92	rs76530346	0.0265	6.89	-0.863	1745	1745	bslmm	0.0314	5.41e-11	-0.57083	0.568	ENSG00000273381	MDD	0.787412
C9orf89	9	95900000	95900000	0.1911	rs6479487	5.01	rs10821068	0.0793	-10.52	0.55	1731	3	lasso	0.0792	1.12e-25	-0.57082	0.568	ENSG00000165233	MDD	0.787412
DNAJC27-AS1	2	25200000	25300000	0.11647	rs150289933	-3.4	rs62140636	0.0669	-9.55	0.382	1250	6	lasso	0.0993	4.48e-32	0.57072	0.568	ENSG00000224165	OCD	0.787412
ANKDD1B	5	74900000	75000000	0.0485	rs10077187	-3.67	rs34360	0.0292	5.61	-1.145	1527	16	enet	0.025064	4.33e-09	-0.57037	0.568	ENSG00000189045	OCD	0.787412
AF131215.4	8	11000000	11000000	0.01641	rs80344830	4.4	rs35009431	0.000468	-4.25	-0.855	1722	1722	blup	0.00404	0.0118	0.57078	0.568	ENSG00000254556	OCD	0.787412
CHRNA2	8	27300000	27300000	0.05826	rs4272333	2.67	rs41276295	0.0189	-5.7	0.36	2013	2013	blup	0.0161	2.16e-06	-0.57099	0.568	ENSG00000120903	OCD	0.787412
POMK	8	42900000	43000000	0.03492	rs28864808	2.63	rs73629163	-0.000672	-3.19	1.041	1221	1221	bslmm	0.00377	0.0144	0.57114	0.568	ENSG00000185900	OCD	0.787412
ERCC6-PGBD3	10	50700000	50700000	0.03013	rs6537512	3.85	rs4253164	0.00798	4.69	-0.151	1346	2	lasso	0.0108	9.4e-05	-0.57066	0.568	ENSG00000258838	PTSD	0.787412
SFXN2	10	104000000	105000000	0.16503	rs188294992	-2.77	rs10883768	0.0362	-8.6	-1.035	1223	18	enet	0.0807	3.68e-26	0.57147	0.568	ENSG00000156398	PTSD	0.787412
RP11-517P14.2	10	43900000	43900000	0.39306	rs150023538	2.72	rs55765722	0.257	-18.46	0.271	2093	2093	bslmm	0.307	1.89e-107	-0.57087	0.568	ENSG00000230555	SCZ	0.787412
C10orf25	10	45500000	45500000	0.05512	rs12246628	3.47	rs41306546	0.0185	5.5	-0.338	1656	4	lasso	0.0189	3.17e-07	-0.57152	0.568	ENSG00000165511	SCZ	0.787412
UEVLD	11	18600000	18600000	0.29914	rs10832894	-3.53	rs111440223	0.0673	-9.78	0.534	1925	55	enet	0.0742	4.12e-24	-0.57122	0.568	ENSG00000151116	SCZ	0.787412
PCCA	13	101000000	101000000	0.1211	rs2765324	-3.59	rs146310536	0.0279	-8.32	0.5002	1946	1946	bslmm	0.04457	5.38e-15	-0.571	0.568	ENSG00000175198	SCZ	0.787412
CDIP1	16	4560676	4588829	0.09121	rs6500607	5.29	rs9938228	0.0635	9.44	4.642	1538	10	enet	0.0643	4.89e-21	0.57062	0.568	ENSG00000089486	SCZ	0.787412
TUBA3D	2	132000000	132000000	0.17806	rs11893345	3.61	rs10205714	0.116	-12.98	-0.217	1223	1223	bslmm	0.14	1.66e-45	0.570899	0.568	ENSG00000075886	SCZ	0.787412
RSL24D1P6	20	30758193	30758593	0.02131	rs6119925	-3.26	rs6089171	-0.000545	-3.45	-1.741	821	821	bslmm	0.004335	0.00949	0.57121	0.568	ENSG00000224452	SCZ	0.787412
CDCP1	3	45100000	45200000	0.03087	rs76081018	4.08	rs6441896	-0.000752	3.62	-0.321	1501	1501	bslmm	0.00371	0.0152	-0.570958	0.568	ENSG00000163814	SCZ	0.787412
ABCF3	3	184000000	184000000	0.05848	rs2313210	3.67	rs4349530	0.0174	-6.04	1.186	1498	22	enet	0.0376	7.12e-13	0.570614	0.568	ENSG00000161204	SCZ	0.787412
SPOCK3	4	168000000	168000000	0.10261	rs12643432	4.05	rs35065151	0.0459	-5.26	0.991	2827	2827	bslmm	0.047337	7.73e-16	-0.57146	0.568	ENSG00000196104	SCZ	0.787412
TSPYL1	6	117000000	117000000	0.13803	rs669017	2.91	rs1204824	0.063	9.54	-0.173	1278	25	enet	0.0791	1.13e-25	-0.57096	0.568	ENSG00000189241	SCZ	0.787412
ZNF815P	7	5860000	5890000	0.32531	rs142588713	3.72	rs117353648	0.0207	-8.7	-1.585	1950	47	enet	0.166	3.04e-54	0.57086	0.568	ENSG00000235944	SCZ	0.787412
GLE1	9	131000000	131000000	0.136	rs147893675	3.94	rs117255029	0.0535	-9.3	-0.159	853	8	enet	0.0667	8.89e-22	0.57117	0.568	ENSG00000119392	SCZ	0.787412
NPDC1	9	140000000	140000000	0.0429	rs928045	-3.12	rs9411241	0.0148	5.69	-0.288	471	3	lasso	0.018	5.94e-07	0.5713	0.568	ENSG00000107281	SCZ	0.787412
ARNT	1	151000000	151000000	0.3729	rs35531650	2.854	rs2089081	0.209	16.73	0.412	1232	42	enet	0.305	1.22e-106	0.57139	0.568	ENSG00000143437	SMKCES	0.787412
TNK1	17	7283853	7293093	0.09933	rs55894190	-3.87	rs145011462	0.0639	-9.3	0.348	1181	3	lasso	0.0697	9.86e-23	-0.57113	0.568	ENSG00000174292	SMKCES	0.787412
MPRIP	17	16945859	17120993	0.11238	rs67056017	3.85	rs58326998	0.0453	8.45	-0.776	1572	1572	bslmm	0.0735	6.72e-24	-0.57111	0.568	ENSG00000133030	SMKCES	0.787412
ZFR2	19	3804022	3869030	0.13776	rs142551702	3.24	rs34503630	0.0755	10.24	0.162	1319	1319	bslmm	0.0813	2.39e-26	0.57168	0.568	ENSG00000105278	SMKCES	0.787412
ZNF804A	2	185000000	186000000	0.08979	rs185961213	3.65	rs13025111	0.0212	6.73	0.434	1856	10	lasso	0.0389	2.93e-13	0.57115	0.568	ENSG00000170396	SMKCES	0.787412
F13A1	6	6140000	6320000	0.03366	rs55965419	3.19	rs12199357	0.00778	4.6	-1.645	1832	1832	bslmm	0.00847	0.000473	-0.570726	0.568	ENSG00000124491	SMKCES	0.787412
MTCH1	6	36900000	37000000	0.14637	rs151210518	-2.92	rs9470448	0.0191	7.65	-1.036	1561	29	enet	0.0752	1.97e-24	-0.570724	0.568	ENSG00000137409	SMKCES	0.787412
GLDC	9	6530000	6650000	0.4077	rs77691215	2.79	rs7863638	0.0564	8.83	0.587	1980	78	enet	0.146	1.79e-47	0.57131	0.568	ENSG00000178445	SMKCES	0.787412
RP4-535B20.4	1	65500000	65500000	0.01929	rs61779782	-2.95	rs552362	-0.00023	-4.11	0.869	1040	1040	bslmm	0.000246	0.25	-0.57058	0.568	ENSG00000272506	SMKINIT	0.787412
GCLM	1	94400000	94400000	0.34515	rs798218	-3.06	rs7533596	0.258	-18.98	0.71	1240	20	lasso	0.34	1.38e-121	-0.57132	0.568	ENSG00000023909	SMKINIT	0.787412
SLC27A3	1	154000000	154000000	0.04538	rs12027999	-6.2	rs36064263	0.00477	-4.63	0.36	836	836	blup	0.0139	1.03e-05	-0.57053	0.568	ENSG00000143554	SMKINIT	0.787412
RP11-190A12.7	1	160000000	160000000	0.03416	rs6662539	3.13	rs2301298	-0.000711	-3.45	-0.777	1216	2	lasso	0.00497	0.00592	0.5707	0.568	ENSG00000256029	SMKINIT	0.787412
MARK1	1	221000000	221000000	0.05576	rs73098518	3.65	rs9430949	0.0247	-6.71	1.589	1586	1586	blup	0.0339	9.03e-12	-0.57132	0.568	ENSG00000116141	SMKINIT	0.787412
ZNF143	11	9480000	9550000	0.05643	rs9300099	-2.74	rs11042377	0.0337	-7.22	0.526	1602	1602	bslmm	0.0335	1.26e-11	-0.57123	0.568	ENSG00000166478	SMKINIT	0.787412
LINC00284	13	44500000	44600000	0.0862	rs9595037	-3.45	rs4245327	0.0215	-6.32	-1.963	1372	21	enet	0.030679	8.75e-11	0.57148	0.568	ENSG00000233725	SMKINIT	0.787412
MAN2C1	15	75600000	75700000	0.18971	rs8035789	3.07	rs7171507	0.165	15.49	0.252	917	9	lasso	0.202	6.2e-67	0.57167	0.568	ENSG00000140400	SMKINIT	0.787412
KLHL36	16	84682131	84701292	0.14302	rs74035068	-3.61	rs7206835	0.0547	8.72	1.347	2361	23	enet	0.0896	5.56e-29	0.57	0.568	ENSG00000135686	SMKINIT	0.787412
ZNF43	19	21987752	22034927	0.14935	rs138077451	-3.12	rs12973203	0.0295	-6.91	0.447	2333	2333	bslmm	0.0364	1.64e-12	-0.57095	0.568	ENSG00000198521	SMKINIT	0.787412
TRPM4	19	49660998	49715093	0.17792	rs117756554	3.62	rs10427053	0.0409	-6.38	-0.251	1413	7	lasso	0.0959	5.77e-31	0.57131	0.568	ENSG00000130529	SMKINIT	0.787412
NDUFB3	2	202000000	202000000	0.12834	rs11691017	-2.43	rs13422568	0.14	-13.62	-0.571	1071	2	lasso	0.137	2.63e-44	0.571713	0.568	ENSG00000119013	SMKINIT	0.787412
FAM240C	2	243000000	243000000	0.10802	rs150671863	-3.09	rs76445379	0.0439	7.77	-0.08	1249	1249	bslmm	0.0486	3.17e-16	0.570623	0.568	ENSG00000216921	SMKINIT	0.787412
RPL3	22	39708887	39716394	0.09008	rs7287349	-2.66	rs5757589	0.0078	6.67	-1.193	1278	1278	bslmm	0.04955	1.63e-16	-0.57065	0.568	ENSG00000100316	SMKINIT	0.787412
ASB5	4	177000000	177000000	0.26813	rs62334821	4.47	rs2046263	0.185	15.68	0.126	1847	7	lasso	0.212064	1.57e-70	-0.571	0.568	ENSG00000164122	SMKINIT	0.787412
ZNF593	1	26500000	26500000	0.37729	rs1335762	-2.91	rs8768	0.234	17.7	-0.1202	1103	9	lasso	0.272	3.11e-93	0.57127	0.568	ENSG00000142684	TS	0.787412
CSMD2	1	34000000	34600000	0.07256	rs6693247	3.42	rs77971813	0.0363	7.11	0.565	1953	3	lasso	0.0356	2.83e-12	0.57095	0.568	ENSG00000121904	TS	0.787412
ERLIN1	10	102000000	102000000	0.03371	rs2804945	-2.55	rs7905395	0.0144	4.68	-0.277	1242	2	lasso	0.0103	0.000131	0.572	0.568	ENSG00000107566	TS	0.787412
ZNF513	2	27600000	27600000	0.00917	rs113813957	-2.25	rs13022659	-5.08e-05	-3.73	-0.211	720	720	blup	0.00317	0.0228	0.57121	0.568	ENSG00000163795	TS	0.787412
IKZF2	2	214000000	214000000	0.05248	rs149695205	2.62	rs12617186	0.00538	4.82	-1.556	1627	27	enet	0.0116	5.1e-05	0.57118	0.568	ENSG00000030419	TS	0.787412
HIST1H2AH	6	27114861	27115317	0.01259	rs139637650	-2.56	rs9379967	0.001146	4.31	0.571	735	1	lasso	0.00551	0.00401	0.571	0.568	ENSG00000184825	TS	0.787412
PRR13	12	53800000	53800000	0.03054	rs12582499	2.89	rs35437931	0.00893	5.13	-1.041	1086	1086	blup	0.0105	0.000109	-0.57099	0.568004	ENSG00000205352	PTSD	0.787412
RBMXP4	4	110000000	110000000	0.16955	rs6825743	-3.03	rs73838582	0.0856	-10.77	-0.406	1357	15	enet	0.107381	1.17e-34	0.57099	0.568008	ENSG00000249465	CANINIT	0.787412
GPR85	7	113000000	113000000	0.06478	rs145357165	3.48	rs6977483	0.0179	5.12	0.853	1220	5	lasso	0.0162	2.06e-06	0.57096	0.56803	ENSG00000164604	PTSD	0.787437
PRMT7	16	68344877	68392466	0.25608	rs145386256	3.34	rs79543001	0.138	13.65	-0.587	1187	1187	bslmm	0.171	8.92e-56	-0.570929	0.568048	ENSG00000132600	ASD	0.787452
AC116407.1	17	30468245	30470154	0.03036	rs11868149	2.5	rs111365054	0.0124	-4.94	0.648	1295	2	lasso	0.0134	1.49e-05	-0.57093	0.568049	ENSG00000214708	CIGDAY	0.787452
CTD-2201E18.5	5	43000000	43000000	0.02076	rs62370648	-2.71	rs316416	0.018	5.18	0.467	1591	3	enet	0.015099	4.45e-06	0.57091	0.568061	ENSG00000271788	TS	0.787463
SYS1	20	43990577	44005438	0.14693	rs112627791	-4.01	rs2263768	0.0617	-10.19	-0.578	1633	4	lasso	0.079548	8.46e-26	0.57087	0.568088	ENSG00000204070	ANX	0.787495
PCDHGA6	5	141000000	141000000	0.17376	rs248606	3.303	rs3749773	0.159	-14.64	0.378	1361	9	lasso	0.162648	4.72e-53	-0.57084	0.568111	ENSG00000253731	TS	0.787521
TSPAN17	5	176000000	176000000	0.3772	rs13189105	-3.011	rs13163642	0.23	18.08	0.513	1259	15	enet	0.264971	1.74e-90	0.57083	0.568116	ENSG00000048140	ADHD	0.787521
RNF141	11	10500000	10600000	0.47383	rs11042935	-2.73	rs10840441	0.153	14.5	0.813	1779	37	enet	0.299	6.21e-104	0.570824	0.568119	ENSG00000110315	PTSD	0.787521
NDFIP1	5	141000000	142000000	0.02837	rs248606	3.303	rs13184739	0.00157	-4.11	-0.934	1604	1604	bslmm	0.002289	0.0449	0.57082	0.568124	ENSG00000131507	TS	0.787523
HEATR5A	14	31800000	31900000	0.33343	rs12434740	-3.07	rs7154881	0.0631	-9.6	-0.436	1574	1574	blup	0.107	1.24e-34	0.57081	0.568131	ENSG00000129493	ANX	0.787526
KCNK10	14	88600000	88800000	0.04893	rs56075505	-2.95	rs4904439	0.0159	5.35	-0.552	1698	2	lasso	0.0157	2.86e-06	-0.5708	0.568137	ENSG00000100433	DRNKWK	0.787526
PKIB	6	123000000	123000000	0.19336	rs148027153	3.86	rs9490532	0.0424	-7.63	0.805	1836	1836	bslmm	0.0795	9.07e-26	-0.5708	0.568138	ENSG00000135549	PTSD	0.787526
FUCA2	6	144000000	144000000	0.05122	rs75400809	3.73	rs112085420	0.00488	3.17	0.71165	1207	1207	bslmm	0.018	5.84e-07	-0.57078	0.56815	ENSG00000001036	ANX	0.787534
AC091814.2	12	10100000	10100000	0.55784	rs143131208	-2.68	rs144371859	0.338	14.93	0.462741	926	33	enet	0.371	2.84e-135	0.570766	0.56816	ENSG00000225231	ANX	0.787534
THAP10	15	71200000	71200000	0.06965	rs11072273	-3.62	rs56119292	0.0378	7.32	0.633	1029	12	enet	0.0344	6.71e-12	0.57076	0.568164	ENSG00000129028	ANX	0.787534
SNN	16	11762270	11773015	0.06408	rs28656360	4.18	rs8191322	0.0283	-6.75	0.723	1990	6	enet	0.0269	1.19e-09	-0.57076	0.568164	ENSG00000184602	ANX	0.787534
AC013394.2	15	93400000	93400000	0.04296	rs181363646	-3.15	rs1074513	0.0013	-5.06	-0.175	1873	5	lasso	0.00633	0.0022	-0.57076	0.568164	ENSG00000272888	TS	0.787534
METTL17	14	21500000	21500000	0.05899	rs72659995	3.94	rs1889773	0.00431	4.64	0.742	1393	1393	bslmm	0.00885	0.000361	-0.57072	0.568188	ENSG00000165792	AN	0.78756
ARAP1	11	72400000	72500000	0.04559	rs75364276	3.15	rs58076660	0.0107	-5.38	1.441	1105	4	lasso	0.0122	3.4e-05	-0.570717	0.568191	ENSG00000186635	PTSD	0.78756
NADK2	5	36200000	36200000	0.11326	rs113751539	-3.223	rs6879127	0.0388	7.4	-0.504	1399	29	enet	0.065943	1.48e-21	-0.570705	0.568199	ENSG00000152620	SMKCES	0.787566
ARHGEF5	7	144000000	144000000	0.19171	rs148377082	-2.47	rs1635080	0.0705	9.9	0.532	1166	9	lasso	0.0786	1.69e-25	0.5707	0.568205	ENSG00000050327	PTSD	0.787568
HNRNPDL	4	83300000	83400000	0.02491	rs28664235	-2.81	rs57945204	0.0107	-5.03	2.313	1569	2	lasso	0.023424	1.35e-08	-0.57068	0.568218	ENSG00000152795	CANINIT	0.787572
GFM2	5	74000000	74100000	0.53567	rs35269231	2.64	rs17647023	0.313	-20.4	-0.696	1465	1465	bslmm	0.345978	5.46e-124	0.57067	0.56822	ENSG00000164347	ASD	0.787572
ITM2B	13	48800000	48800000	0.0405	rs35252013	3.56	rs146715199	0.0145	4.56	0.482	1478	4	lasso	0.014346	7.54e-06	0.5707	0.56822	ENSG00000136156	CIGDAY	0.787572
LITAF	16	11641853	11730237	0.11081	rs12447508	2.54	rs12931135	0.0322	-7.06	-0.851	2105	2105	bslmm	0.034	8.68e-12	0.57065	0.568235	ENSG00000189067	OCD	0.787584
RP11-210M15.2	15	80600000	80700000	0.05616	rs3858974	-4.35	rs11858943	0.0145	-5.75	-0.565	1543	1543	bslmm	0.0183	4.91e-07	0.57063	0.568253	ENSG00000259495	ADHD	0.787584
FADS3	11	61600000	61700000	0.02551	rs193250731	3.34	rs693672	0.0165	5.22	0.622	1271	2	lasso	0.0101	0.000154	0.570612	0.568263	ENSG00000221968	OCD	0.787584
WRAP53	17	7589389	7606820	0.03552	rs150072490	4.2	rs77976765	0.000133	3.74	-1.044	1253	1253	bslmm	0.0055	0.00403	0.57061	0.568265	ENSG00000141499	OCD	0.787584
EPHB4	7	100000000	100000000	0.08339	rs10258066	2.78	rs76367760	0.0422	7.62	0.354	1190	5	lasso	0.0627	1.44e-20	-0.57061	0.568265	ENSG00000196411	PTSD	0.787584
NKAIN4	20	61872136	61904046	0.36158	rs13044529	-3.14	rs141978190	0.235	17.67	-0.385	2166	47	enet	0.299929	1.8e-104	0.5706	0.568266	ENSG00000101198	TS	0.787584
VAV2	9	137000000	137000000	0.0869	rs188366412	2.89	rs10993802	0.0133	-5.36	0.008	2014	2014	blup	0.0152	4.09e-06	-0.571	0.568275	ENSG00000160293	PTSD	0.787584
CCDC178	18	30517366	31021065	0.1845	rs948486	-3.35	rs16964650	0.0636	10.11	-0.12	1761	19	enet	0.0969	2.65e-31	0.57059	0.56828	ENSG00000166960	PTSD	0.787584
KATNAL2	18	44497455	44627658	0.1663	rs78859814	-2.91	rs6507707	0.0432	-9.73	1.135	1752	23	enet	0.107	2.05e-34	-0.57059	0.56828	ENSG00000167216	TS	0.787584
KIAA1024	15	79700000	79800000	0.17311	rs28660137	-3.7	rs57588175	0.0504	-8.26	0.288	1704	15	enet	0.105	9.34e-34	-0.57055	0.568302	ENSG00000169330	ADHD	0.787584
RP11-91P24.1	11	77600000	77600000	0.02402	rs10899407	3.26	rs72941336	0.00549	-4.08	-0.957	1371	1371	bslmm	0.0115	5.72e-05	0.57053	0.568316	ENSG00000241782	ASD	0.787584
CNR1	6	88800000	88900000	0.05444	rs142351907	-3.7	rs11753512	0.0228	-5.67	0.7509	1317	4	lasso	0.0167	1.48e-06	-0.570514	0.568329	ENSG00000118432	ASD	0.787584
LY6H	8	144000000	144000000	0.23292	rs118121114	2.76	rs35355856	0.112	-12.26	0.127	1855	40	enet	0.139	3.46e-45	0.5705	0.568337	ENSG00000176956	TS	0.787584
KLHL2P1	4	120000000	120000000	0.04859	rs2892891	-3.54	rs9637625	0.0227	-5.65	-0.438	1939	1939	bslmm	0.021162	6.53e-08	0.57046	0.568368	ENSG00000250412	CANINIT	0.787584
RP11-945C19.1	18	5748818	5876327	0.4488	rs139420031	3.72	rs2322110	0.215	-17.53	0.137	1405	71	enet	0.369	2.03e-134	-0.57046	0.56837	ENSG00000261738	ASD	0.787584
NEIL1	15	75600000	75600000	0.12522	rs36000415	-2.47	rs56318372	0.0413	-7.51	0.145	910	6	lasso	0.0609	5.32e-20	-0.57043	0.56838	ENSG00000140398	PTSD	0.787584
AF228730.13	8	7100000	7100000	0.03488	rs5000669	4.05	rs62486862	-0.000442	4.35	-0.0276	904	904	blup	0.0155	3.47e-06	-0.57045	0.56838	ENSG00000255025	PTSD	0.787584
P2RX4	12	122000000	122000000	0.36296	rs75852174	-3.44	rs28360467	0.22	-17.12	-0.434	1805	39	enet	0.246	2.88e-83	0.57037	0.568427	ENSG00000135124	ASD	0.787584
ZNF429	19	21679484	21739072	0.15735	rs117442633	3.66	rs7248097	0.0576	11.7	-0.336	2264	19	lasso	0.134	1.92e-43	-0.570369	0.568427	ENSG00000197013	TS	0.787584
RP11-46H11.12	12	133000000	133000000	0.03147	rs28556883	2.36	rs116913585	0.00898	5.08	0.232	1228	10	enet	0.0183	4.62e-07	0.57035	0.56844	ENSG00000236617	TS	0.787584
ATP10D	4	47500000	47600000	0.221	rs188189693	3.05	rs13106975	0.0524	9.39	1.348	1537	1537	bslmm	0.12371	5.64e-40	0.57	0.568475	ENSG00000145246	TS	0.787584
hsa-mir-1199	19	14183348	14185874	0.11854	rs41290976	3.2	rs76157171	0.014	6.3	0.946	1166	41	enet	0.0515	4.26e-17	0.5703	0.568476	ENSG00000141854	ANX	0.787584
CC2D2A	4	15500000	15600000	0.03361	rs61170356	3.16	rs71601486	0.0034	-4.11	-0.9758	1687	1687	bslmm	0.003794	0.0142	0.57027	0.56849	ENSG00000048342	OCD	0.787584
RP5-933K21.2	6	158000000	158000000	0.08297	rs140697879	3.23	rs2251507	0.0495	8.88	0.439	1493	3	enet	0.0575	5.93e-19	0.57025	0.568509	ENSG00000213078	AN	0.787584
HSCB	22	29138019	29153503	0.03458	rs148775120	3.02	rs5762768	0.00886	-4.67	0.778	1195	1195	bslmm	0.00804	0.000644	-0.57024	0.56851	ENSG00000100209	PTSD	0.787584
AC114760.1	2	197000000	197000000	0.01542	rs181627293	4.18	rs2007675	0.00798	4.61	0.57	1327	2	lasso	0.00604	0.00272	0.570228	0.568523	ENSG00000227878	CANINIT	0.787584
DDX18	2	119000000	119000000	0.29305	rs72838029	3.19	rs204832	0.0527	9.59	-0.116	1565	14	lasso	0.138	8.08e-45	0.57023	0.568525	ENSG00000088205	ADHD	0.787584
MSANTD4	11	106000000	106000000	0.10868	rs77350004	-2.66	rs11226894	0.0496	8.19	-0.515	1083	4	lasso	0.0676	4.59e-22	-0.57022	0.56853	ENSG00000170903	ADHD	0.787584
RP11-572M11.3	3	113000000	113000000	0.08086	rs114446865	2.71	rs2613962	0.0218	-6.53	-0.886	1826	10	lasso	0.0401	1.19e-13	0.57	0.568558	ENSG00000243795	OCD	0.787584
SIRT1	10	69600000	69700000	0.0643	rs2673800	2.18	rs2485677	0.0381	7.5	-0.777	1556	34	enet	0.0386	3.42e-13	-0.57017	0.568563	ENSG00000096717	CIGDAY	0.787584
RNF40	16	30773066	30787628	0.13436	rs188823962	-2.437	rs4616297	0.0935	11.57	0.381	443	34	enet	0.111	1.13e-35	0.57015	0.56857	ENSG00000103549	SMKCES	0.787584
TDGF1	3	46600000	46700000	0.50665	rs115271190	-2.66	rs3806701	0.328	20.85	-0.057	1530	19	lasso	0.366	6.86e-133	-0.57	0.568592	ENSG00000241186	OCD	0.787584
CCDC89	11	85400000	85400000	0.04957	rs11603136	-2.38	rs290178	-0.000174	-4.28	0.593	1302	1302	bslmm	0.00604	0.00273	-0.57012	0.568595	ENSG00000179071	ADHD	0.787584
TRAF3IP1	2	239000000	239000000	0.10579	rs4663818	3.45	rs11675081	0.0579	-8.87	0.399	1948	1948	bslmm	0.0588	2.36e-19	-0.57	0.568607	ENSG00000204104	AGESMK	0.787584
IFNG-AS1	12	68400000	68600000	0.14995	rs61413466	3.05	rs2051993	0.102	11.7	-0.647	1515	1515	bslmm	0.106	3.81e-34	-0.57008	0.568626	ENSG00000255733	PTSD	0.787584
CEP152	15	49000000	49100000	0.09602	rs72727221	-3.13	rs11638756	0.00782	5.23	-1.169	1134	7	lasso	0.03	1.43e-10	-0.57007	0.56863	ENSG00000103995	PTSD	0.787584
KCNMA1	10	78600000	79400000	0.08372	rs11001952	3.69	rs28706743	0.0171	4.97	0.147	2264	4	lasso	0.0185	4.17e-07	-0.570052	0.56864	ENSG00000156113	ANX	0.787584
RP11-835E18.4	18	5240254	5241166	0.1071	rs9963417	-2.99	rs72862041	0.0545	-9.08	0.533	1519	1519	bslmm	0.0582	3.76e-19	-0.57004	0.568651	ENSG00000265188	AGESMK	0.787584
RP11-474G23.3	2	68500000	68500000	0.04153	rs188129353	-3.11	rs13030605	0.000163	3.5	1.189	1618	1618	bslmm	0.00527	0.00478	-0.57003	0.568657	ENSG00000273064	ADHD	0.787584
YIPF7	4	44600000	44700000	0.11311	rs4634257	3.38	rs1907488	0.0961	11.58	-0.88	2240	12	enet	0.109605	2.24e-35	-0.570027	0.56866	ENSG00000177752	SMKCES	0.787584
RP11-562L8.1	14	29700000	29900000	0.02668	rs79433995	-3.12	rs8007228	0.00563	-4.29	-0.143	964	964	bslmm	0.00667	0.00173	0.570023	0.568662	ENSG00000257522	OCD	0.787584
CLEC14A	14	38700000	38700000	0.06671	rs870461	-2.72	rs2812042	0.00942	-5.98	-0.102	1289	1289	bslmm	0.0277	7.13e-10	0.57002	0.568663	ENSG00000176435	AN	0.787584
HP1BP3	1	21100000	21100000	0.03773	rs148645028	2.43	rs12123093	0.0161	5.06	-0.006	1385	1385	blup	0.0126	2.51e-05	0.570004	0.568675	ENSG00000127483	OCD	0.787584
NPIPB3	16	21413558	21459888	0.09147	rs2369818	5.39	rs72780846	0.0159	-3.31	-0.57	617	1	lasso	0.00933	0.000258	0.57	0.568678	ENSG00000169246	MDD	0.787584
C7orf41	7	30200000	30200000	0.13284	rs150790071	3.49	rs1122722	0.0289	-7.1	-1.689	1387	1387	bslmm	0.0421	3.01e-14	-0.56999	0.568685	ENSG00000180354	ASD	0.787584
MX2	21	42733870	42781317	0.07368	rs185652331	-4.6	rs115187120	0.0372	7.53	-0.689	1781	1781	bslmm	0.040316	1.06e-13	-0.56999	0.568686	ENSG00000183486	AN	0.787584
PTPLAD1	15	65800000	65900000	0.02065	rs112013434	2.41	rs2660628	0.0161	4.78	0.499	1178	2	lasso	0.00813	0.000605	0.569984	0.56869	ENSG00000074696	AGESMK	0.787584
RPA3-AS1	7	7680000	8040000	0.07895	rs74810334	-3.17	rs55643119	0.0279	-5.26	-0.617	2710	2710	bslmm	0.0309	7.61e-11	-0.56996	0.568703	ENSG00000219545	ASD	0.787584
FRRS1L	9	112000000	112000000	0.1515	rs117358316	-2.98	rs72760387	0.114	12.46	0.188	1764	1764	bslmm	0.127	5.35e-41	0.56994	0.568719	ENSG00000260230	BIP	0.787584
FAH	15	80400000	80500000	0.22964	rs150812847	-3.29	rs12904314	0.14	-13.61	-0.982	1692	18	enet	0.175	1.77e-57	0.56984	0.568788	ENSG00000103876	TS	0.787584
C16orf13	16	684429	686358	0.11559	rs669672	3.81	rs117667029	0.0512	8.38	0.863	1296	1296	bslmm	0.074	4.57e-24	0.569836	0.568789	ENSG00000130731	PTSD	0.787584
PIAS2	18	44388353	44500123	0.0727	rs6507700	-3.1	rs9966646	0.0284	6.61	-1.039	1678	1678	blup	0.0333	1.46e-11	0.56982	0.5688	ENSG00000078043	SMKCES	0.787584
RP11-545A16.4	1	180000000	180000000	0.03183	rs2794580	2.652	rs1999068	0.0145	6.17	0.762	1996	7	enet	0.0209	8.1e-08	0.569798	0.568815	ENSG00000261060	PTSD	0.787584
CTD-3105H18.14	19	12490003	12512088	0.03496	rs6511823	-3.01	rs57371898	0.0188	-5.35	-0.522	1214	3	lasso	0.0187	3.66e-07	0.569739	0.568855	ENSG00000268744	TS	0.787584
MED29	19	39881943	39891277	0.08377	rs3810392	3.08	rs565545	0.0302	-6.7	0.706	1599	2	lasso	0.0323	2.86e-11	-0.56973	0.56886	ENSG00000063322	ADHD	0.787584
SPA17	11	125000000	125000000	0.25087	rs192333580	2.53	rs142804442	0.1	-13.31	0.614	1550	19	lasso	0.17	1.04e-55	-0.569682	0.568893	ENSG00000064199	OCD	0.787584
KCNK10	14	88600000	88800000	0.04893	rs12101184	-3.3	rs4904439	0.0159	5.35	-0.602	1698	2	lasso	0.0157	2.86e-06	-0.56966	0.568905	ENSG00000100433	AN	0.787584
CTD-2538C1.2	19	33177995	33182656	0.04271	rs11667560	3.34	rs10409678	0.0391	7.33	0.573	1839	2	lasso	0.0337	1.05e-11	0.56965	0.56891	ENSG00000267475	ADHD	0.787584
SCD5	4	83600000	83700000	0.16266	rs190185704	-3.05	rs7657337	0.113	12.47	0.273	1709	1709	bslmm	0.132909	5.17e-43	0.569656	0.568911	ENSG00000145284	AGESMK	0.787584
TAS2R10	12	11000000	11000000	0.06984	rs61912262	-3.08	rs621112	0.0362	-7.66	0.186	1719	3	lasso	0.0497	1.45e-16	-0.56961	0.568941	ENSG00000121318	ASD	0.787584
RHBDL3	17	30593195	30651680	0.21014	rs16966900	2.41	rs12452146	0.0953	-11.36	0.309	1099	1099	bslmm	0.133	6.59e-43	0.5696	0.568948	ENSG00000141314	CIGDAY	0.787584
TMPRSS5	11	114000000	114000000	0.31981	rs189642527	3.64	rs4471465	0.368	22.12	-0.552	1315	5	lasso	0.37	6.29e-135	-0.5696	0.56895	ENSG00000166682	CANINIT	0.787584
NUDCD3	7	44400000	44500000	0.0661	rs60110925	-3.44	rs6949712	0.0444	7.83	0.875	1294	1294	bslmm	0.048	4.89e-16	0.56959	0.568954	ENSG00000015676	ASD	0.787584
C11orf80	11	66500000	66600000	0.37789	rs140223079	-2.55	rs35287213	0.172	-15.16	0.024	710	53	enet	0.276	1.09e-94	-0.56959	0.568956	ENSG00000173715	SMKCES	0.787584
CKS2	9	91900000	91900000	0.4614	rs112280408	2.83	rs10119002	0.346	-21.44	0.648	1612	1612	bslmm	0.355	7.47e-128	-0.569574	0.568966	ENSG00000123975	AN	0.787584
FZR1	19	3506271	3538328	0.07181	rs62131477	3.8	rs2286543	0.0219	-7.45	0.316	1455	17	enet	0.0378	6.19e-13	-0.56956	0.568976	ENSG00000105325	TS	0.787584
SAMD10	20	62605466	62611361	0.05273	rs118149249	3.38	rs817359	0.0165	-5.91	-0.133	1345	23	enet	0.023375	1.4e-08	-0.56928	0.569	ENSG00000130590	ADHD	0.787584
PHF7	3	52400000	52500000	0.12541	rs114773660	-3.26	rs56296139	0.0408	-7.47	-0.8783	728	1	lasso	0.0517	3.48e-17	-0.57	0.569	ENSG00000010318	ADHD	0.787584
ITIH3	3	52800000	52800000	0.02889	rs2242305	-3.17	rs77058023	0.00389	4.11	0.3	1024	1024	bslmm	0.00548	0.00408	0.57	0.569	ENSG00000162267	ADHD	0.787584
ERICH1	8	565000	688000	0.23679	rs4735932	-4.7	rs1669620	0.11	-12.44	0.528	2259	4	lasso	0.215	1.21e-71	0.5693	0.569	ENSG00000104714	ADHD	0.787584
C8orf86	8	38400000	38400000	0.07874	rs138326942	-2.52	rs59062903	0.047	8.49	-0.345	1020	1020	bslmm	0.0442	7.09e-15	-0.56947	0.569	ENSG00000196166	ADHD	0.787584
TSPAN8	12	71500000	71800000	0.06469	rs78723783	-3.94	rs10879205	0.0154	-5.56	0.147	1905	1905	blup	0.022	3.66e-08	-0.56928	0.569	ENSG00000127324	AGESMK	0.787584
AC027601.1	17	79202507	79207783	0.04768	rs6565626	3.37	rs9912789	0.0154	-5.92	-0.571	2217	2	lasso	0.0168	1.31e-06	-0.570081	0.569	ENSG00000260005	AGESMK	0.787584
CTD-2666L21.1	19	12305830	12348582	0.08603	rs2438533	-2.89	rs111327833	0.0387	7.77	0.534	1308	4	lasso	0.0329	1.9e-11	0.57	0.569	ENSG00000234773	AGESMK	0.787584
GCDH	19	13001840	13025021	0.44679	rs151187830	3.04	rs12611068	0.23	-17.51	-0.211	1322	14	lasso	0.29	1.64e-100	0.57	0.569	ENSG00000105607	AGESMK	0.787584
TTC9B	19	40721965	40724306	0.02574	rs117431797	3.02	rs337788	-0.000599	-3.7	1.379	1278	1278	bslmm	0.00635	0.00218	-0.569	0.569	ENSG00000174521	AGESMK	0.787584
CEACAM19	19	45165545	45187631	0.03605	rs406315	3.96	rs56261258	0.0367	7.12	0.63	1502	1502	bslmm	0.0372	9.38e-13	0.569	0.569	ENSG00000186567	AGESMK	0.787584
ZNFX1	20	47854483	47894963	0.06232	rs112852122	-3.16	rs59499156	0.0369	-7.51	0.727	1535	24	enet	0.041761	3.85e-14	-0.56933	0.569	ENSG00000124201	AGESMK	0.787584
SUSD5	3	33200000	33300000	0.61533	rs187399612	3.1	rs6764459	0.188	15.99	-0.247	1569	21	lasso	0.362	4.75e-131	-0.56975	0.569	ENSG00000173705	AGESMK	0.787584
KPNA4	3	160000000	160000000	0.09711	rs57145341	4.32	rs2886825	0.0882	11.46	-0.571	1349	9	enet	0.0936	3.01e-30	-0.569141	0.569	ENSG00000186432	AGESMK	0.787584
DUSP3	17	41843489	41856356	0.24013	rs79059932	2.78	rs57227660	0.151	-14.45	-0.076	1076	36	enet	0.175	3.75e-57	0.56952	0.569	ENSG00000108861	AN	0.787584
SULT2B1	19	49055332	49102682	0.12034	rs837640	3.31	rs28411253	0.0245	-6.9	-1.392	1777	63	enet	0.0564	1.26e-18	0.569236	0.569	ENSG00000088002	AN	0.787584
SPAG4	20	34203814	34208971	0.02612	rs180935424	4.26	rs74431448	-0.00069	3.42	0.369	1119	1119	bslmm	0.001862	0.063	-0.569245	0.569	ENSG00000061656	AN	0.787584
AOAH	7	36600000	36800000	0.07887	rs75760835	3.96	rs6956701	0.0342	-6.94	-0.038	1879	19	enet	0.0366	1.42e-12	-0.569696	0.569	ENSG00000136250	AN	0.787584
FBXO42	1	16600000	16700000	0.13495	rs35083244	-3.95	rs12131942	0.121	-12.81	1.078	1211	12	lasso	0.177	5.31e-58	-0.569066	0.569	ENSG00000037637	ANX	0.787584
SNX7	1	99100000	99200000	0.12366	rs72732475	2.68	rs9442147	0.0788	10.46	0.73943	1825	1825	bslmm	0.0859	8.39e-28	0.570078	0.569	ENSG00000162627	ANX	0.787584
RNF144A-AS1	2	7050000	7060000	0.31352	rs11887026	4.29	rs28490284	0.104	13.13	-0.198	1386	1386	bslmm	0.196	6.6e-65	-0.569681	0.569	ENSG00000228203	ANX	0.787584
RP11-166O4.6	7	66800000	66800000	0.07927	rs142213835	3.21	rs887715	0.0447	8.04	0.887	2491	2491	bslmm	0.043	1.59e-14	0.56966	0.569	ENSG00000273448	ANX	0.787584
CTSV	9	99800000	99800000	0.0613	rs190452530	-3.31	rs4014783	0.023	5.36	-0.812	822	7	lasso	0.0307	8.39e-11	-0.5697	0.569	ENSG00000136943	ANX	0.787584
ST6GALNAC5	1	77300000	77500000	0.09018	rs4636520	3.341	rs2392033	0.00529	4.93	-0.091	1794	1794	blup	0.0255	3.26e-09	0.56943	0.569	ENSG00000117069	ASD	0.787584
SETP10	1	179000000	179000000	0.02571	rs138571426	-2.631	rs2066162	0.000486	3.81	-1.566	1930	1930	blup	0.00859	0.000434	-0.56891	0.569	ENSG00000231905	ASD	0.787584
ACBD3	1	226000000	226000000	0.15023	rs182645263	3.433	rs12087091	0.0586	-9.22	0.38	1323	19	enet	0.0597	1.24e-19	-0.57024	0.569	ENSG00000182827	ASD	0.787584
ORC2	2	202000000	202000000	0.03231	rs6761514	4.45	rs67295711	0.016	-5.21	-0.57	1027	1	lasso	0.0138	1.09e-05	0.57	0.569	ENSG00000115942	ASD	0.787584
RP11-700J17.1	4	44700000	44700000	0.01843	rs78480323	3.25	rs60018658	0.0032	4.2	-0.051	2132	2	enet	0.002596	0.0354	-0.569644	0.569	ENSG00000273369	ASD	0.787584
BMP3	4	82000000	82000000	0.18646	rs78846696	3.17	rs6855315	0.0572	-9.24	0.396	1189	27	enet	0.106582	2.13e-34	-0.569134	0.569	ENSG00000152785	ASD	0.787584
LAPTM4B	8	98800000	98900000	0.35587	rs2512030	3.11	rs4534102	0.0506	-9.35	-0.456	1607	11	lasso	0.0949	1.19e-30	-0.56983	0.569	ENSG00000104341	ASD	0.787584
DPCD	10	103000000	103000000	0.02744	rs12268851	-3.03	rs10883669	0.0108	-5.04	-0.63	1009	2	lasso	0.0101	0.000144	0.568888	0.569	ENSG00000166171	BIP	0.787584
MAPKBP1	15	42100000	42100000	0.14394	rs12915387	3.95	rs17733613	0.0832	-10.97	-0.455	1254	7	lasso	0.117	8.17e-38	0.56916	0.569	ENSG00000137802	BIP	0.787584
RP13-638C3.2	17	80535899	80536492	0.03988	rs113639782	-3.24	rs9896286	0.0116	-5.78	0.8516	2045	5	lasso	0.0141	9.21e-06	-0.56889	0.569	ENSG00000262652	BIP	0.787584
IRF2BP1	19	46386866	46389376	0.09536	rs2005873	-4.12	rs55797612	0.0353	7.45	-0.5707	1672	2	lasso	0.0594	1.59e-19	-0.569887	0.569	ENSG00000170604	BIP	0.787584
TEX264	3	51700000	51700000	0.09711	rs352171	3.93	rs6771491	0.0847	10.82	0.287	639	639	bslmm	0.0876	2.48e-28	0.57006	0.569	ENSG00000164081	BIP	0.787584
COX6C	8	101000000	101000000	0.36444	rs144717015	2.72	rs35429753	0.264	-18.81	0.544	942	19	lasso	0.276	7.98e-95	-0.56882	0.569	ENSG00000164919	BIP	0.787584
FAM175B	10	126000000	127000000	0.01953	rs184450384	3.32	rs150789849	-0.000706	-3.47	-0.57	1539	1	lasso	0.00304	0.0251	0.57	0.569	ENSG00000165660	CANINIT	0.787584
TMEM52B	12	10300000	10300000	0.11076	rs118183854	3.08	rs113607298	0.0262	-7	0.375	1436	1436	bslmm	0.0276	7.37e-10	-0.56924	0.569	ENSG00000165685	CANINIT	0.787584
RP11-588H23.5	12	70800000	70800000	0.02694	rs6581965	4.06	rs608607	0.00989	-4.95	-0.569	1832	2	lasso	0.011	8.15e-05	0.56894	0.569	ENSG00000268721	CANINIT	0.787584
KCNRG	13	50600000	50600000	0.0259	rs7322027	-3	rs111685957	0.0194	5.74	0.561	1485	2	lasso	0.0156	3.14e-06	0.5695	0.569	ENSG00000198553	CANINIT	0.787584
SNHG9	16	2014960	2015510	0.12788	rs138868351	-3.7	rs2302176	0.0524	-8.44	-0.57	1561	1	lasso	0.0471	9.28e-16	0.57	0.569	ENSG00000255198	CANINIT	0.787584
IL21R	16	27413483	27462115	0.05948	rs13330476	3.07	rs12925304	0.0295	-7.32	0.513	1312	1312	bslmm	0.0326	2.33e-11	-0.56985	0.569	ENSG00000103522	CANINIT	0.787584
LRRC48	17	17876127	17920203	0.03832	rs12946913	-3.26	rs9910411	-0.000332	-4.23	1.559	950	950	bslmm	0.0048	0.00672	0.57	0.569	ENSG00000171962	CANINIT	0.787584
FAM109B	22	42470255	42475445	0.11592	rs140869342	4.72	rs8135801	0.105	-12.22	-0.68	1288	9	lasso	0.106545	2.18e-34	-0.569673	0.569	ENSG00000177096	CANINIT	0.787584
FAM193B	5	177000000	177000000	0.11795	rs165943	3.03	rs337366	0.0136	5.64	0.2622	908	908	bslmm	0.033476	1.25e-11	-0.56951	0.569	ENSG00000146067	CANINIT	0.787584
CSMD2	1	34000000	34600000	0.07256	rs10914709	4.48	rs77971813	0.0363	7.11	-0.008	1953	3	lasso	0.0356	2.83e-12	0.569469	0.569	ENSG00000121904	CIGDAY	0.787584
RP11-302M6.5	1	90400000	90400000	0.01702	rs12128058	3.43	rs1472887	-0.000488	-3.65	0.781	1034	1034	blup	0.000726	0.162	0.569269	0.569	ENSG00000272672	CIGDAY	0.787584
LPXN	11	58300000	58300000	0.10414	rs117960683	3.7	rs2515340	0.0107	-4.82	-0.631	1909	31	enet	0.0281	5.37e-10	0.5695	0.569	ENSG00000110031	CIGDAY	0.787584
SLC12A6	15	34500000	34600000	0.03043	rs140498401	-2.99	rs79873665	0.0079	-4.42	-0.57	1625	1	lasso	0.0146	6.42e-06	0.57	0.569	ENSG00000140199	CIGDAY	0.787584
AC105036.3	15	75800000	75900000	0.01555	rs74024029	3.2	rs4886719	0.0139	4.97	0.5	1021	6	enet	0.0125	2.78e-05	0.56989	0.569	ENSG00000260269	CIGDAY	0.787584
OR5K2	3	98200000	98200000	0.22063	rs116245919	-2.83	rs73142207	0.0723	9.87	0.52	2061	2061	bslmm	0.073	9.5e-24	0.569882	0.569	ENSG00000231861	CIGDAY	0.787584
CCDC158	4	77200000	77300000	0.29758	rs184575645	-3.37	rs7677266	0.217	16.99	0.464	1921	7	lasso	0.260098	1.37e-88	0.5697	0.569	ENSG00000163749	CIGDAY	0.787584
SMARCAD1	4	95100000	95200000	0.01506	rs6853984	2.96	rs6840674	0.0172	4.1	-0.57	1553	1	lasso	0.012341	3.07e-05	-0.57	0.569	ENSG00000163104	CIGDAY	0.787584
GABRB2	5	161000000	161000000	0.07792	rs34054696	3.095	rs252951	0.0484	-7.95	-0.368	2028	28	enet	0.050125	1.09e-16	-0.569552	0.569	ENSG00000145864	CIGDAY	0.787584
RP11-421P23.2	8	20900000	20900000	0.02518	rs11991595	3.4	rs11777301	0.00164	4	1.183	1887	1887	bslmm	0.00662	0.00179	0.570112	0.569	ENSG00000254040	CIGDAY	0.787584
MAP3K6	1	27700000	27700000	0.22593	rs143968757	3.81	rs4970520	0.0539	-8.55	0.286	635	42	enet	0.0711	3.75e-23	0.570238	0.569	ENSG00000142733	DRNKWK	0.787584
KIAA1522	1	33200000	33200000	0.02038	rs191692773	3.28	rs116583478	-0.000738	3.2	-0.217	821	821	bslmm	0.00381	0.014	-0.570216	0.569	ENSG00000162522	DRNKWK	0.787584
OXCT2P1	1	40000000	40000000	0.46349	rs3117090	-3.23	rs12410202	0.172	-15.14	-1.314	1369	65	enet	0.278	1.12e-95	0.569978	0.569	ENSG00000237624	DRNKWK	0.787584
HERC2P9	15	28800000	28900000	0.43806	rs72714142	3.17	rs398925	0.0582	-9.25	0.858	334	5	lasso	0.0537	9.03e-18	-0.57023	0.569	ENSG00000206149	DRNKWK	0.787584
CTD-3185P2.1	15	66800000	66800000	0.09737	rs144433605	-2.67	rs12443313	0.0485	-8.6	0.744	1653	1653	bslmm	0.0549	3.84e-18	-0.57024	0.569	ENSG00000261351	DRNKWK	0.787584
RP11-159D12.5	17	56066399	56082614	0.05381	rs2526379	3.53	rs8071344	0.00224	4.29	-1.134	1059	1059	bslmm	0.00464	0.00756	-0.568811	0.569	ENSG00000266086	DRNKWK	0.787584
MRC2	17	60704762	60770958	0.18692	rs111303906	3.39	rs146385050	0.0648	-9.46	0.895	1094	1094	bslmm	0.0812	2.59e-26	-0.569182	0.569	ENSG00000011028	DRNKWK	0.787584
SERPINB2	18	61538926	61571124	0.1349	rs112506411	-3.03	rs1720846	0.106	12.11	0.57	1625	1625	bslmm	0.114	6.5e-37	0.56994	0.569	ENSG00000197632	DRNKWK	0.787584
ZNF552	19	58315209	58326281	0.04514	rs8107546	-3.69	rs1864225	0.0271	6.11	0.038	1455	1	lasso	0.0243	7.32e-09	0.57	0.569	ENSG00000178935	DRNKWK	0.787584
RPL10A	6	35400000	35400000	0.49666	rs151227828	-2.94	rs10947550	0.158	14.46	1.017	1288	50	enet	0.241	3.92e-81	0.56909	0.569	ENSG00000198755	DRNKWK	0.787584
OR1H1P	9	125000000	125000000	0.1076	rs2596695	3.4	rs2778634	0.0473	-8.05	-0.703	1216	4	lasso	0.0478	5.58e-16	0.56987	0.569	ENSG00000228914	DRNKWK	0.787584
GBA	1	155000000	155000000	0.1001	rs149026539	-4.45	rs370545	0.0243	-3.87	-0.614	582	582	bslmm	0.0264	1.75e-09	0.56943	0.569	ENSG00000177628	MDD	0.787584
LINC00707	10	6820000	6880000	0.10756	rs72638725	-3.19	rs2439896	0.0111	5.21	-1.22	1800	1800	bslmm	0.0356	2.75e-12	-0.57	0.569	ENSG00000238266	MDD	0.787584
ARPC4	3	9830000	9850000	0.03	rs7631372	-4.57	rs9878944	-0.000196	-4.49	0.812	1343	5	enet	0.0107	0.0001	-0.569829	0.569	ENSG00000241553	MDD	0.787584
ADAMTS9-AS2	3	64700000	65000000	0.15307	rs9864730	3.98	rs79143431	0.0265	6.55	-0.021	1877	33	enet	0.0708	4.66e-23	0.569793	0.569	ENSG00000241684	MDD	0.787584
BOC	3	113000000	113000000	0.48866	rs7639565	3.3	rs10934226	0.159	14.53	-0.713	1820	18	lasso	0.282	3.1e-97	-0.569853	0.569	ENSG00000144857	MDD	0.787584
RP11-255C15.3	3	179000000	179000000	0.10151	rs73043415	3.11	rs6781837	0.0728	9.89	-0.492	1184	1184	bslmm	0.0775	3.78e-25	-0.569321	0.569	ENSG00000260743	MDD	0.787584
PCDHB16	5	141000000	141000000	0.15827	rs3756334	-3.578	rs2910330	0.055	9.1	0.001	1044	32	enet	0.083568	4.61e-27	-0.56922	0.569	ENSG00000196963	MDD	0.787584
DUSP1	5	172000000	172000000	0.04848	rs7711010	-3.44	rs111958217	0.0006	4.24	-0.717	1559	1559	bslmm	0.000421	0.212	-0.56997	0.569	ENSG00000120129	MDD	0.787584
RP11-288H12.3	6	161000000	161000000	0.01824	rs143296916	-2.57	rs3777411	0.00169	-3.97	-0.143	1394	1394	bslmm	0.000352	0.226	0.56951	0.569	ENSG00000213073	MDD	0.787584
ITGAV	2	187000000	188000000	0.34504	rs149342193	-2.59	rs7591153	0.16	-14.83	-1.045	1491	63	enet	0.249	1.68e-84	0.569286	0.569	ENSG00000138448	OCD	0.787584
STYX	14	53200000	53200000	0.06763	rs8022286	3.59	rs6572857	0.0453	-8	-0.663	1372	3	lasso	0.0435	1.15e-14	0.56893	0.569	ENSG00000198252	PTSD	0.787584
C17orf70	17	79506911	79520987	0.02583	rs72490485	3	rs8055	0.017	4.86	-0.577	1686	4	lasso	0.0109	8.39e-05	-0.56999	0.569	ENSG00000185504	PTSD	0.787584
RP11-91P24.7	11	77500000	77600000	0.02983	rs636445	-3.16	rs66488360	0.00713	-5.23	-0.927	1416	1416	blup	0.02	1.47e-07	0.5701	0.569	ENSG00000254459	SCZ	0.787584
HSD17B6	12	57100000	57200000	0.39501	rs12826178	-6.17	rs57340110	0.301	19.94	0.761	873	873	bslmm	0.329	9.25e-117	0.56929	0.569	ENSG00000025423	SCZ	0.787584
RHOF	12	122000000	122000000	0.03415	rs7967127	4.24	rs11043202	0.00122	-4.27	2.178	1276	1276	bslmm	0.00755	0.000916	0.56984	0.569	ENSG00000139725	SCZ	0.787584
AGBL1	15	86700000	87600000	0.0481	rs1560780	-3.41	rs34570049	0.0102	-5.25	0.427	3485	3485	blup	0.0103	0.000126	-0.56918	0.569	ENSG00000166748	SCZ	0.787584
ACLY	17	40023161	40086795	0.07234	rs12600758	-3.19	rs7209507	0.043	8.65	-0.624	1039	1039	bslmm	0.0532	1.29e-17	-0.568886	0.569	ENSG00000131473	SCZ	0.787584
RNMT	18	13726659	13764557	0.0818	rs77725781	-3.19	rs9646454	0.0145	4.89	-0.818	1614	48	enet	0.0385	3.84e-13	0.57023	0.569	ENSG00000101654	SCZ	0.787584
FBXO15	18	71740588	71815100	0.1032	rs9319879	3.5	rs3813117	0.0646	-10.39	0.448	1712	27	enet	0.12	1.32e-38	0.5702	0.569	ENSG00000141665	SCZ	0.787584
KLHL26	19	18747775	18781309	0.06281	rs112279424	-3.63	rs12972147	0.0259	-6.76	-0.485	1363	4	lasso	0.0281	5.1e-10	0.569089	0.569	ENSG00000167487	SCZ	0.787584
ZNF573	19	38226734	38307940	0.07716	rs4803829	-4.62	rs59489006	0.0371	-9.34	0.182	1252	1252	bslmm	0.0799	6.57e-26	-0.569006	0.569	ENSG00000189144	SCZ	0.787584
CTD-2583A14.8	19	58378406	58379540	0.01784	rs74817229	-3.7	rs11084522	0.00121	-4.85	0.316	1379	5	enet	0.0103	0.000129	-0.569222	0.569	ENSG00000269867	SCZ	0.787584
WBP1	2	74700000	74700000	0.04766	rs13013211	-3.19	rs7571984	0.00599	-5.4	0.429	745	745	blup	0.0174	9.11e-07	-0.568854	0.569	ENSG00000239779	SCZ	0.787584
DDT	22	24313554	24322660	0.3933	rs56320140	-3.62	rs5751775	0.349	-21.94	1.307	1406	38	enet	0.385656	6.14e-142	-0.57003	0.569	ENSG00000099977	SCZ	0.787584
SSTR3	22	37600278	37608362	0.05658	rs2284030	-3.58	rs229557	-0.000507	-4.49	-0.005	1384	30	enet	0.004967	0.00595	-0.56929	0.569	ENSG00000183473	SCZ	0.787584
JOSD1	22	39081548	39097561	0.07214	rs12628185	4.59	rs7290979	0.076	-10.18	-0.576	1295	5	lasso	0.073595	6.17e-24	0.56898	0.569	ENSG00000100221	SCZ	0.787584
FBLL1	5	168000000	168000000	0.20135	rs35888677	3.82	rs7446039	0.186	15.95	-0.528	1345	12	lasso	0.259867	1.68e-88	0.56903	0.569	ENSG00000188573	SCZ	0.787584
RP3-467N11.1	6	101000000	101000000	0.0928	rs979172	3.34	rs6570976	0.0509	8.79	-0.114	1734	31	enet	0.069	1.69e-22	0.5696	0.569	ENSG00000260000	SCZ	0.787584
OPRM1	6	154000000	155000000	0.06367	rs642890	-3.38	rs533586	0.0244	-6.39	-0.509	2347	2	lasso	0.0233	1.44e-08	0.56905	0.569	ENSG00000112038	SCZ	0.787584
TTC26	7	139000000	139000000	0.05277	rs10235212	4.21	rs12667209	0.0093	5.83	0.369	1285	9	enet	0.0179	6.19e-07	-0.57	0.569	ENSG00000105948	SCZ	0.787584
C8orf76	8	124000000	124000000	0.03634	rs9918904	3.19	rs151246320	0.00898	3.58	-0.0395	1325	1325	bslmm	0.011	8.04e-05	0.57	0.569	ENSG00000189376	SCZ	0.787584
C1QA	1	23000000	23000000	0.04987	rs4654806	3.269	rs12058824	0.0349	-6.97	-0.366	1202	1202	bslmm	0.0378	6e-13	0.57001	0.569	ENSG00000173372	SMKCES	0.787584
RP11-134G8.8	1	201000000	201000000	0.10729	rs144645970	3.672	rs6427910	0.0884	10.88	0.57	1323	1	lasso	0.0996	3.8e-32	0.57	0.569	ENSG00000224818	SMKCES	0.787584
NFKBIA	14	35900000	35900000	0.04985	rs61988290	-2.38	rs60411253	0.000989	-4.36	0.375	1346	1346	blup	0.00622	0.00238	0.56929	0.569	ENSG00000100906	SMKCES	0.787584
ADAMTS17	15	101000000	101000000	0.17392	rs55723376	3.46	rs882607	0.00748	4.73	-1.392	2695	61	enet	0.0661	1.33e-21	0.57	0.569	ENSG00000140470	SMKCES	0.787584
ZNF548	19	57901218	57912786	0.06474	rs147715504	-3.64	rs35042302	0.0178	6.36	-0.291	1515	1515	bslmm	0.0347	5.26e-12	-0.56909	0.569	ENSG00000188785	SMKCES	0.787584
OSER1-AS1	20	42839600	42854667	0.248	rs143201459	2.71	rs73106290	0.0394	8.82	-0.295	1210	20	enet	0.144952	4.89e-47	-0.57017	0.569	ENSG00000223891	SMKCES	0.787584
APOD	3	195000000	195000000	0.10544	rs113106902	-3	rs823505	0.00125	-5.5	-0.701	1455	32	enet	0.0222	3.21e-08	-0.570107	0.569	ENSG00000189058	SMKCES	0.787584
LAP3P1	6	83600000	83600000	0.01358	rs139952639	-3.03	rs192943980	0.000551	2.89	1.363	1378	1378	bslmm	0.00286	0.029	-0.570032	0.569	ENSG00000220091	SMKCES	0.787584
RP11-23J9.5	9	100000000	100000000	0.0376	rs146719026	2.75	rs56077563	0.00939	-4.64	0.829	968	968	blup	0.0138	1.09e-05	-0.56946	0.569	ENSG00000254876	SMKCES	0.787584
FUT7	9	140000000	140000000	0.0183	rs2386139	-3.8	rs7467320	0.00918	5.19	0.887	474	8	enet	0.00972	0.000195	0.56883	0.569	ENSG00000180549	SMKCES	0.787584
GS1-304P7.3	1	186000000	186000000	0.03598	rs2223306	2.83	rs10798044	0.0222	-6.37	0.348	1290	1290	blup	0.0237	1.1e-08	-0.56992	0.569	ENSG00000273198	SMKINIT	0.787584
INSC	11	15100000	15300000	0.02471	rs7121455	-3.75	rs73412780	0.00228	3.95	0.233	1181	9	enet	0.00167	0.0735	0.56962	0.569	ENSG00000188487	SMKINIT	0.787584
KLC2	11	66000000	66000000	0.03099	rs11227521	4.14	rs560393	0.00473	3.96	-0.636	856	4	enet	0.0062	0.00241	0.56963	0.569	ENSG00000174996	SMKINIT	0.787584
YARS2	12	32900000	32900000	0.01263	rs75019587	-2.7	rs10771981	0.00588	-4.34	0.57	2179	1	lasso	0.0018	0.0663	-0.57	0.569	ENSG00000139131	SMKINIT	0.787584
RP11-182J1.12	15	85100000	85100000	0.0262	rs28523473	2.67	rs138174079	-0.000642	-3.13	-0.307	1154	1154	bslmm	0.00272	0.0322	-0.56912	0.569	ENSG00000259244	SMKINIT	0.787584
TBX6	16	30097114	30103208	0.08907	rs143948379	-3.57	rs9922041	0.0387	7.94	0.972	492	492	blup	0.0475	6.75e-16	0.569	0.569	ENSG00000149922	SMKINIT	0.787584
RP5-1177M21.1	20	20951089	20953203	0.06107	rs12625161	-2.63	rs1885413	0.0277	6.5	-0.997	974	974	bslmm	0.019905	1.56e-07	-0.56972	0.569	ENSG00000234104	SMKINIT	0.787584
GZF1	20	23342787	23353700	0.02618	rs73315080	2.81	rs3761274	-0.000335	-3.4	-0.414	1790	1790	bslmm	0.001552	0.0809	0.57025	0.569	ENSG00000125812	SMKINIT	0.787584
HSD17B13	4	88200000	88200000	0.21517	rs13118640	2.52	rs28636836	0.158	14.88	-0.64	1481	42	enet	0.175676	1.47e-57	-0.569	0.569	ENSG00000170509	SMKINIT	0.787584
SEC24B-AS1	4	110000000	110000000	0.04556	rs6849377	-3.06	rs11944427	0.0237	6.24	-0.553	1454	1454	bslmm	0.026462	1.64e-09	-0.57	0.569	ENSG00000247950	SMKINIT	0.787584
EEF1E1-BLOC1S5	6	8020000	8100000	0.03662	rs77681615	3.37	rs9502681	0.0173	-5.36	-0.574	1950	2	lasso	0.014	9.32e-06	0.56928	0.569	ENSG00000265818	SMKINIT	0.787584
TOMM6	6	41800000	41800000	0.05122	rs9471676	-4.49	rs141946074	0.00905	-5.7	0.61	1509	2	lasso	0.015	4.71e-06	-0.569161	0.569	ENSG00000214736	SMKINIT	0.787584
RP3-428L16.2	6	161000000	161000000	0.04734	rs12191193	3.12	rs674333	0.0308	6.53	-0.092	1594	16	enet	0.0337	1.07e-11	0.569138	0.569	ENSG00000272841	SMKINIT	0.787584
RP11-981G7.3	8	10300000	10300000	0.05044	rs2952251	-5.16	rs6601468	0.0306	6.87	1.036	1788	5	lasso	0.0328	2.07e-11	0.569067	0.569	ENSG00000253678	SMKINIT	0.787584
MAK16	8	33300000	33400000	0.14148	rs10102281	3.77	rs34826952	0.0693	9.67	0.32	1428	6	lasso	0.0793	9.87e-26	0.56906	0.569	ENSG00000198042	SMKINIT	0.787584
POMK	8	42900000	43000000	0.03492	rs2923416	3.27	rs73629163	-0.000672	-3.19	1.457	1221	1221	bslmm	0.00377	0.0144	-0.568881	0.569	ENSG00000185900	SMKINIT	0.787584
LHX2	9	127000000	127000000	0.0527	rs1972349	-3.16	rs75767142	2.45e-05	3.83	1.886	1333	1333	bslmm	0.00811	0.000613	0.569544	0.569	ENSG00000106689	SMKINIT	0.787584
SLAIN1	13	78300000	78300000	0.0358	rs113265049	-2.36	rs1144380	0.0222	-5.64	0.542	1787	3	lasso	0.019841	1.64e-07	-0.56947	0.569	ENSG00000139737	TS	0.787584
ABHD15	17	27887565	27894155	0.2045	rs138606434	-2.31	rs62070807	0.0724	10.05	0.25	797	5	lasso	0.085	1.68e-27	0.56946	0.569	ENSG00000168792	TS	0.787584
SLC25A23	19	6436090	6465214	0.24742	rs57838932	3.45	rs2860181	0.168	14.99	0.649	1908	35	enet	0.167	2.15e-54	0.569478	0.569032	ENSG00000125648	TS	0.787617
RERGL	12	18200000	18500000	0.06428	rs139496534	3.56	rs111725514	0.0282	-3.44	-0.095	2184	2184	bslmm	0.0314	5.28e-11	-0.569472	0.569036	ENSG00000111404	OCD	0.787617
RP11-876N24.4	16	11034576	11036878	0.01522	rs117881836	2.46	rs34968693	0.0023	3.82	-0.331	1822	1822	bslmm	0.00223	0.0471	-0.569467	0.569039	ENSG00000262222	ASD	0.787617
ZDHHC2	8	17000000	17100000	0.14856	rs2588143	-3.52	rs74975491	0.0443	9.62	-0.671	2448	2448	bslmm	0.0558	1.97e-18	-0.56947	0.56904	ENSG00000104219	PTSD	0.787617
SLX4	16	3631182	3661599	0.03118	rs224222	2.79	rs74621943	0.000682	-3.91	0.045	1305	1305	bslmm	0.00122	0.106	-0.569455	0.569047	ENSG00000188827	ASD	0.787622
CTD-2561B21.5	17	78940039	78945013	0.24787	rs34777467	3.71	rs9898301	0.181	15.47	-0.029	1997	6	lasso	0.195	1.62e-64	0.56944	0.569056	ENSG00000261924	CIGDAY	0.787623
IRAK1BP1	6	79600000	79700000	0.16029	rs1830564	-2.55	rs4415132	0.193	16.06	0.553	1804	40	enet	0.206	1.96e-68	0.56943	0.56906	ENSG00000146243	ANX	0.787623
SUMO3	21	46225532	46238694	0.07061	rs7281820	-2.99	rs6518205	0.00719	-4.78	-0.947	1738	1738	bslmm	0.018979	2.98e-07	0.56944	0.56906	ENSG00000184900	CANINIT	0.787623
HERPUD1	16	56965960	56977798	0.07465	rs56096004	-3.44	rs2518056	0.0393	-7.51	-1.113	1558	3	lasso	0.0495	1.69e-16	0.5694	0.569086	ENSG00000051108	TS	0.787653
TMEM80	11	695000	705000	0.46415	rs116855686	3.47	rs6597995	0.314	-20.53	0.783	1758	38	enet	0.466	3.87e-182	-0.569348	0.56912	ENSG00000177042	PTSD	0.787695
OAF	11	120000000	120000000	0.26636	rs35385093	-2.89	rs2076765	0.16	-15.27	-0.037	1387	32	enet	0.195	1.51e-64	-0.56933	0.56913	ENSG00000184232	CANINIT	0.787703
CHMP1A	16	89710839	89724253	0.1783	rs138804614	2.71	rs258341	0.0458	7.93	0.72	1763	12	lasso	0.062	2.41e-20	0.56932	0.569142	ENSG00000131165	AN	0.78771
CENPK	5	64800000	64900000	0.19449	rs114255839	3.179	rs72762473	0.234	17.72	-0.753	1306	1306	bslmm	0.233814	1.44e-78	-0.56931	0.569146	ENSG00000123219	ADHD	0.78771
ADAMTS18	16	77281710	77469011	0.55726	rs11149962	-3.53	rs1392608	0.53	26.47	-0.64	2577	2577	bslmm	0.531	2.61e-219	-0.5693	0.569151	ENSG00000140873	OCD	0.78771
SEPHS1P1	7	64300000	64300000	0.11126	rs6963940	2.4	rs4718159	0.101	-12.73	-0.927	1768	21	enet	0.119	1.63e-38	0.5693	0.569151	ENSG00000182722	TS	0.78771
ERVW-1	7	92100000	92100000	0.02432	rs7790818	3.53	rs2041044	0.00274	4.57	-0.731	696	696	blup	0.0088	0.000375	-0.56929	0.569161	ENSG00000242950	OCD	0.787718
2020-09-03	22	42372276	42394225	0.03647	rs8142089	-3.07	rs5751230	0.00253	-4.5	-0.098	1227	1227	blup	0.00876	0.000386	-0.569253	0.569185	ENSG00000100167	ADHD	0.787746
OGDHL	10	50900000	51000000	0.18531	rs141431959	3.34	rs375364838	0.0145	-6.72	1.083	919	919	bslmm	0.0941	2.08e-30	0.569	0.569218	ENSG00000197444	SMKCES	0.787773
PLA2G7	6	46700000	46700000	0.46525	rs146334111	2.91	rs13196132	0.223	11.98	0.534	1256	32	enet	0.292	4.2e-101	0.5692	0.569219	ENSG00000146070	PTSD	0.787773
TMED4	7	44600000	44600000	0.14948	rs10247738	-3.41	rs217370	0.0977	-12.16	-0.082	1263	27	enet	0.126	1.09e-40	-0.5692	0.569222	ENSG00000158604	TS	0.787773
EIF1	17	39845137	39848920	0.02181	rs1966328	-3.1	rs7223677	0.00124	-3.98	0.108	1068	5	enet	0.00268	0.0332	-0.56919	0.569225	ENSG00000173812	ANX	0.787773
CTD-2562J17.4	11	74900000	75000000	0.03695	rs150743037	2.56	rs1676878	0.00321	4.54	1.687	1122	1122	blup	0.00598	0.00283	0.569193	0.569225	ENSG00000255136	OCD	0.787773
NCOA6	20	33284722	33413452	0.09299	rs149979999	-3.14	rs6060039	0.0868	-10.91	-0.423	940	7	lasso	0.086528	5.37e-28	0.5692	0.569234	ENSG00000198646	TS	0.787776
AC124890.1	12	69200000	69200000	0.03153	rs187153515	3.14	rs59850555	0.0123	4.44	0.5692	1328	1	lasso	0.00325	0.0214	0.56918	0.569235	ENSG00000251695	TS	0.787776
CYP2C8	10	96800000	96800000	0.07171	rs6583991	2.99	rs7924214	0.00195	4.65	-0.221	1708	1708	blup	0.00943	0.000239	-0.56916	0.569249	ENSG00000138115	AGESMK	0.787786
CDPF1	22	46639908	46646576	0.07089	rs5768864	3.07	rs111280202	0.0238	-6.4	1.168	1617	1617	bslmm	0.037285	8.78e-13	-0.56915	0.56925	ENSG00000205643	PTSD	0.787786
UGCG	9	115000000	115000000	0.0506	rs7033673	3.54	rs315697	0.00459	-3.89	1.534	1811	1811	blup	0.00982	0.000182	0.569125	0.56927	ENSG00000148154	AGESMK	0.787808
CASQ1	1	160000000	160000000	0.63194	rs112717169	-3.32	rs34277881	0.486	-25.49	0.477	1173	47	enet	0.546	8.22e-229	-0.569113	0.569279	ENSG00000143318	OCD	0.787815
HAGH	16	1845621	1877195	0.17676	rs2575313	3.96	rs2268669	0.211	16.34	-0.059	1785	1	lasso	0.211	2.86e-70	-0.5691	0.569291	ENSG00000063854	AN	0.787826
DNAJC5	20	62526518	62567384	0.05795	rs310604	-3.45	rs41278222	0.0311	-6.8	0.231	1515	1515	bslmm	0.034081	8.19e-12	-0.56908	0.569304	ENSG00000101152	DRNKWK	0.787838
AC138035.2	5	181000000	181000000	0.03216	rs149220657	3.859	rs1279909	0.0203	5.28	-2.022	766	1	lasso	0.016768	1.39e-06	0.569	0.569356	ENSG00000238035	ADHD	0.787847
NCL	2	232000000	232000000	0.02039	rs11885240	3.29	rs7596227	0.00656	-5	-0.569	1470	1	lasso	0.00116	0.112	0.569	0.569356	ENSG00000115053	CANINIT	0.787847
RP11-367E12.4	8	74900000	74900000	0.02894	rs146243661	-3.06	rs10086976	0.0191	-5.28	0.569	1397	1	lasso	0.0132	1.69e-05	-0.569	0.56936	ENSG00000253833	PTSD	0.787847
PPP4R1	18	9546789	9615238	0.2141	rs182920205	3.32	rs329035	0.0943	11.49	-0.142	1706	1706	bslmm	0.112	4.57e-36	0.568922	0.56941	ENSG00000154845	TS	0.787847
SNX18	5	53800000	53800000	0.12867	rs184082062	2.926	rs13156122	0.0994	-11.84	-0.233	1875	42	enet	0.113669	1.08e-36	0.56885	0.569455	ENSG00000178996	TS	0.787847
GRPEL2	5	149000000	149000000	0.22315	rs141105813	3.37	rs1693919	0.186	15.69	-0.056	1298	5	lasso	0.187966	7.08e-62	0.56884	0.569467	ENSG00000164284	AN	0.787847
ZNF823	19	11832080	11849824	0.09013	rs316505	-3.14	rs57164304	0.0276	7.68	1.04	1249	6	lasso	0.0503	9.76e-17	0.568836	0.569467	ENSG00000197933	TS	0.787847
C16orf62	16	19566562	19718115	0.11681	rs117667125	3.37	rs72767589	0.0388	-7.59	-0.715	1772	1772	bslmm	0.0414	4.79e-14	-0.56883	0.56947	ENSG00000103544	ADHD	0.787847
AP000351.10	22	24373117	24374043	0.45941	rs7286275	2.94	rs5760147	0.257	-18.48	0.17359	1290	39	enet	0.376379	1.22e-137	0.56882	0.569478	ENSG00000235231	ASD	0.787847
RN7SL256P	15	83000000	83000000	0.01511	rs183976221	2.23	rs12909628	-0.000332	-3.78	0.31	491	13	enet	0.00425	0.0101	-0.56881	0.56949	ENSG00000241500	CANINIT	0.787847
TYK2	19	10461209	10491352	0.05917	rs12975591	-3.77	rs2043330	0.0102	6.13	-1.255	1452	1452	blup	0.0217	4.54e-08	-0.568783	0.569504	ENSG00000105397	PTSD	0.787847
ARL3	10	104000000	104000000	0.04194	rs17795366	3.14	rs7341995	0.0168	-6.69	0.384	1220	5	lasso	0.0338	1.01e-11	-0.56878	0.569506	ENSG00000138175	AGESMK	0.787847
RAB3D	19	11432722	11456946	0.21648	rs79872513	3.44	rs318686	0.0862	10.56	-1.289	1474	1474	bslmm	0.0886	1.19e-28	-0.56877	0.56951	ENSG00000105514	CANINIT	0.787847
RPRD1A	18	33564350	33647539	0.0576	rs150505884	3.44	rs9955528	0.0341	7.41	0.694	1394	18	enet	0.0345	6.23e-12	0.56876	0.56952	ENSG00000141425	ASD	0.787847
VPS16	20	2821349	2847378	0.06127	rs6036861	3.73	rs1178025	0.0224	-6.37	0.064	1706	13	enet	0.045934	2.07e-15	-0.56874	0.56953	ENSG00000215305	DRNKWK	0.787847
TSPAN15	10	71200000	71300000	0.17937	rs7081302	3.68	rs1227968	0.0711	10.42	-1.042	1833	12	lasso	0.127	5.74e-41	-0.569	0.56953	ENSG00000099282	OCD	0.787847
CYCSP34	13	41400000	41400000	0.0332	rs117954593	2.68	rs9532595	-0.000718	4.24	-0.083	1302	1302	blup	0.006795	0.00157	-0.5687	0.56955	ENSG00000176268	CIGDAY	0.787847
ATXN3	14	92500000	92600000	0.26477	rs138176707	-2.61	rs10150636	0.176	15.3	0.448	1823	8	enet	0.205	6.03e-68	0.56869	0.569569	ENSG00000066427	ANX	0.787847
RP11-293M10.5	14	75800000	75800000	0.03597	rs79567517	-2.83	rs8006689	0.0205	-6.53	-0.342	1013	4	lasso	0.0368	1.27e-12	0.56868	0.569574	ENSG00000259687	ADHD	0.787847
C11orf54	11	93500000	93500000	0.5473	rs182581345	-3.87	rs1284141	0.543	26.88	0.298	1610	86	enet	0.597	4.28e-263	0.56868	0.56958	ENSG00000182919	TS	0.787847
CTC-360J11.4	19	57686601	57689289	0.24663	rs10419870	-2.9	rs111773790	0.171	15.06	0.744	1540	17	enet	0.181	1.86e-59	0.56865	0.56959	ENSG00000268379	ADHD	0.787847
UTRN	6	145000000	145000000	0.04145	rs2103888	-2.45	rs9399507	0.000554	3.81	1.202	1976	1976	bslmm	0.0112	7.04e-05	0.56862	0.56962	ENSG00000152818	OCD	0.787847
CYP2J2	1	60400000	60400000	0.10378	rs11586505	2.67	rs114181437	0.0495	8.24	-0.453	1024	1024	bslmm	0.0624	1.79e-20	-0.568605	0.569624	ENSG00000134716	OCD	0.787847
GAS2	11	22600000	22800000	0.32116	rs7941221	2.56	rs6483872	0.0671	10.08	0.075	1876	48	enet	0.17	1.04e-55	-0.56858	0.569643	ENSG00000148935	ASD	0.787847
C19orf18	19	58469805	58485902	0.04827	rs148768169	3.16	rs112027748	0.0119	5.14	-0.664	1406	1406	blup	0.0107	0.000101	0.56855	0.56966	ENSG00000177025	CANINIT	0.787847
PRUNE2	9	79200000	79500000	0.0778	rs186746081	-3.62	rs11145180	0.0162	-5.59	1.473	2262	2262	bslmm	0.0161	2.14e-06	-0.56854	0.569665	ENSG00000106772	ASD	0.787847
FGF10	5	44300000	44400000	0.20387	rs4866779	3.24	rs13163927	0.0227	6	1.596	1443	1443	bslmm	0.081352	2.3e-26	0.568	0.569699	ENSG00000070193	PTSD	0.787847
DSC1	18	28709199	28742819	0.5885	rs72929948	2.91	rs1816632	0.589	-27.94	-0.449	1306	32	enet	0.623	6.2e-282	0.568492	0.5697	ENSG00000134765	TS	0.787847
RP11-815J21.4	15	86200000	86200000	0.03703	rs6496038	3.11	rs28502344	0.0239	-5.75	0.569	1942	2	lasso	0.0196	1.9e-07	-0.56849	0.569703	ENSG00000259367	TS	0.787847
HEYL	1	40100000	40100000	0.03696	rs6600306	-3.78	rs9438927	0.00805	5.56	0.5127	1362	9	enet	0.0279	5.88e-10	-0.568482	0.569708	ENSG00000163909	OCD	0.787847
STMN2	8	80500000	80600000	0.02058	rs184478202	-3.08	rs117458904	0.0225	5.66	0.562	1258	2	lasso	0.0205	1.07e-07	0.56848	0.569708	ENSG00000104435	TS	0.787847
P2RX6	22	21364097	21383119	0.45358	rs34840451	-3.07	rs71314758	0.195	16.14	0.532	886	25	enet	0.256376	3.77e-87	0.56847	0.569713	ENSG00000099957	AGESMK	0.787847
ZNF273	7	64300000	64400000	0.31163	rs9647843	2.56	rs35238187	0.194	-16.46	-1.446	1880	62	enet	0.24	4.92e-81	0.56847	0.569718	ENSG00000198039	ADHD	0.787847
ARHGEF40	14	21500000	21600000	0.086	rs3762163	2.88	rs4982404	0.0692	9.68	0.566	1470	3	lasso	0.0677	4.22e-22	0.56845	0.569733	ENSG00000165801	TS	0.787847
JOSD2	19	51009255	51014610	0.06509	rs11084026	-3.14	rs7719	0.0141	5.44	0.338	1440	16	enet	0.0203	1.15e-07	0.568413	0.56975	ENSG00000161677	ASD	0.787847
USMG5	10	105000000	105000000	0.03605	rs12776760	3.51	rs12218283	0.0113	-4.85	0.762	1151	1151	bslmm	0.0159	2.54e-06	-0.568	0.569751	ENSG00000173915	SMKCES	0.787847
REXO1	19	1815248	1848452	0.05026	rs7249187	-2.85	rs3746042	0.0268	-7.7	-0.364	772	3	lasso	0.0387	3.24e-13	0.5684	0.569765	ENSG00000079313	ANX	0.787847
CYB5A	18	71920530	71959251	0.2102	rs10454726	3.1	rs12455448	0.222	17.95	0.444	1571	24	enet	0.259	4.23e-88	0.56836	0.56979	ENSG00000166347	ADHD	0.787847
ACTR2	2	65500000	65500000	0.27033	rs268124	-2.87	rs12560	0.245	-18.1	0.584	1616	4	lasso	0.252	2.14e-85	-0.56834	0.569802	ENSG00000138071	ADHD	0.787847
KCTD4	13	45800000	45800000	0.0644	rs535523886	-3.58	rs111502204	0.0123	-5.05	1.556	1107	1107	bslmm	0.016358	1.85e-06	0.568333	0.569809	ENSG00000180332	ANX	0.787847
GPR88	1	101000000	101000000	0.0368	rs144615380	2.899	rs6577174	0.00139	3.66	0.166	977	977	bslmm	0.00646	0.002	-0.568332	0.56981	ENSG00000181656	PTSD	0.787847
METTL12	11	62400000	62400000	0.21881	rs10897319	2.9	rs12806176	0.0837	-6.75	-0.131	1223	1223	bslmm	0.097	2.46e-31	0.56827	0.569855	ENSG00000214756	ADHD	0.787847
FCHO1	19	17858527	17899377	0.1064	rs77292642	4.26	rs28403253	0.0686	-9.58	-1.391	1855	24	enet	0.069	1.7e-22	0.56818	0.56991	ENSG00000130475	ADHD	0.787847
SORBS1	10	97100000	97300000	0.05008	rs139716088	-3.86	rs498671	0.00419	4.87	0.005	2183	13	enet	0.0113	6.3e-05	0.568187	0.56991	ENSG00000095637	ANX	0.787847
APPL2	12	106000000	106000000	0.07505	rs7297246	3.1	rs10778371	0.0311	-7.18	1.166	1655	20	enet	0.0671	6.54e-22	-0.56817	0.569921	ENSG00000136044	ASD	0.787847
AC140542.2	16	47883225	47921041	0.07847	rs74599646	-3.19	rs72802529	-0.000758	3.52	1.105	629	629	blup	0.00774	0.000796	0.56816	0.56993	ENSG00000261325	AGESMK	0.787847
DOCK6	19	11309971	11373157	0.03077	rs8112795	3.55	rs35878749	-0.000278	-3.84	-0.639	1520	12	enet	0.00329	0.0208	0.568157	0.56993	ENSG00000130158	ASD	0.787847
DIAPH1	5	141000000	141000000	0.10189	rs143394578	-2.61	rs59195780	0.0514	8.07	0.543	1436	2	lasso	0.052861	1.58e-17	0.568	0.569956	ENSG00000131504	PTSD	0.787847
CASP4	11	105000000	105000000	0.03562	rs75445333	3.34	rs7926199	0.00264	-4.08	-0.004	1442	15	enet	0.0041	0.0113	-0.56811	0.569958	ENSG00000196954	ADHD	0.787847
TRAPPC6A	19	45666186	45681495	0.05861	rs111448570	2.65	rs78979751	0.0318	-6.38	0.768	1533	3	lasso	0.0278	6.64e-10	-0.56807	0.56999	ENSG00000007255	ADHD	0.787847
MACF1	1	39500000	40000000	0.02467	rs1148943	3.03	rs67452844	0.00831	4.76	0.591	1913	1913	bslmm	0.00803	0.000649	0.56775	0.57	ENSG00000127603	ADHD	0.787847
RP4-803J11.2	1	229000000	229000000	0.09487	rs35314574	-2.653	rs237801	0.042	-8.46	0.056	1226	5	lasso	0.0622	2.13e-20	0.56761	0.57	ENSG00000237481	ADHD	0.787847
OR2L1P	1	248000000	248000000	0.37264	rs372054073	-2.424	rs113961324	0.123	9.94	-0.09065	1792	57	enet	0.21	6.94e-70	0.56737	0.57	ENSG00000224227	ADHD	0.787847
CCNYL2	10	42900000	43000000	0.28976	rs61843404	-2.77	rs1760687	0.135	14.27	0.197	1877	49	enet	0.231	1.16e-77	-0.568762	0.57	ENSG00000182632	ADHD	0.787847
C10orf107	10	63400000	63500000	0.45128	rs713240	4.65	rs71490861	0.555	27.14	0.566	1463	45	enet	0.575	9.8e-248	0.568659	0.57	ENSG00000183346	ADHD	0.787847
ZMIZ1	10	80800000	81100000	0.06971	rs78417437	-4.57	rs2104419	0.00336	4.1	2.266	1949	1949	bslmm	0.0142	8.33e-06	0.567682	0.57	ENSG00000108175	ADHD	0.787847
USP30	12	109000000	110000000	0.1062	rs2337857	-3.35	rs58183883	0.0271	-7.03	0.166	1608	5	lasso	0.0377	6.67e-13	0.56772	0.57	ENSG00000135093	ADHD	0.787847
DTX1	12	113000000	114000000	0.08878	rs10774663	3.2	rs2701624	0.0166	5.82	-0.672	1226	5	lasso	0.0437	9.74e-15	0.56795	0.57	ENSG00000135144	ADHD	0.787847
STK35	20	2082257	2157684	0.08237	rs2318043	4.14	rs4814988	0.027	-6.89	-0.662	1716	3	lasso	0.029642	1.8e-10	0.568	0.57	ENSG00000125834	ADHD	0.787847
SLITRK3	3	165000000	165000000	0.08001	rs116838634	-2.78	rs62282367	-0.000748	-4.21	-0.455	1159	1159	blup	0.0171	1.13e-06	0.568	0.57	ENSG00000121871	ADHD	0.787847
KCNMB2	3	178000000	179000000	0.08363	rs142829516	-3.28	rs11711851	0.00948	4.63	0.052	2093	2093	bslmm	0.02	1.48e-07	-0.567	0.57	ENSG00000197584	ADHD	0.787847
RPL4P4	3	185000000	185000000	0.0116	rs111649035	2.96	rs1976858	0.00035	-3.59	-0.828	1273	1273	blup	0.00135	0.0956	-0.568	0.57	ENSG00000229638	ADHD	0.787847
TXK	4	48100000	48100000	0.13268	rs147722643	-2.76	rs309887	0.016	7.32	-0.373	1453	1453	bslmm	0.063679	7.42e-21	-0.56748	0.57	ENSG00000074966	ADHD	0.787847
AFF1	4	87900000	88100000	0.05214	rs10031990	-2.42	rs1674999	0.0277	6.64	-1.014	1724	29	enet	0.024902	4.85e-09	-0.56759	0.57	ENSG00000172493	ADHD	0.787847
KIF13B	8	28900000	29100000	0.10259	rs12675441	3.54	rs76324938	0.0336	-7.2	-0.974	1358	1358	bslmm	0.041	6.61e-14	0.56761	0.57	ENSG00000197892	ADHD	0.787847
PGM1	1	64100000	64100000	0.13391	rs116331820	3.548	rs11208262	0.0418	-8.1	-0.648	1404	26	enet	0.0684	2.5e-22	0.56866	0.57	ENSG00000079739	AGESMK	0.787847
POLR2L	11	837000	843000	0.10414	rs10794315	3.42	rs28692469	0.0737	10.27	-1.483	1763	6	lasso	0.087	3.89e-28	-0.56759	0.57	ENSG00000177700	AGESMK	0.787847
LINC00940	12	2040000	2050000	0.07674	rs10774034	-3.66	rs11062026	0.0506	5.68	0.381	1422	5	lasso	0.0573	6.8e-19	-0.56862	0.57	ENSG00000235049	AGESMK	0.787847
RPRML	17	45055523	45056614	0.07106	rs138497826	-2.69	rs2316330	0.0431	-7.83	0.577	1057	8	lasso	0.0378	6.17e-13	-0.567768	0.57	ENSG00000179673	AGESMK	0.787847
NECAB3	20	32244893	32262269	0.06314	rs2626556	-3.17	rs6141399	0.016	2.64	2.332	734	734	bslmm	0.017747	7.02e-07	-0.56842	0.57	ENSG00000125967	AGESMK	0.787847
ZNF138	7	64300000	64300000	0.2489	rs184607671	2.22	rs62458376	0.0251	6.96	-0.009	1939	35	enet	0.0571	8.17e-19	-0.56807	0.57	ENSG00000197008	AGESMK	0.787847
ASCC1	10	73900000	74000000	0.21949	rs144232197	-2.76	rs1271933	0.0543	-9.5	0.402	1181	1181	bslmm	0.111	9.72e-36	0.568471	0.57	ENSG00000138303	AN	0.787847
MBL1P	10	81700000	81700000	0.05892	rs7903937	2.86	rs61859793	0.0282	6.43	0.413	2328	2328	bslmm	0.0223	3e-08	0.567822	0.57	ENSG00000242600	AN	0.787847
NKG2-E	12	10600000	10600000	0.37194	rs117496883	-4.61	rs71450043	0.0856	9.54	1.001	1603	27	enet	0.208	3.17e-69	0.56839	0.57	ENSG00000255641	AN	0.787847
YAF2	12	42600000	42600000	0.02303	rs1860603	3.15	rs11181387	0.00686	-4.67	0.749	1548	3	enet	0.00917	0.000288	-0.56797	0.57	ENSG00000015153	AN	0.787847
FSIP1	15	39900000	40100000	0.07386	rs55927878	3.33	rs1600215	0.0116	5.43	0.58	1393	1393	bslmm	0.0239	9.77e-09	0.56742	0.57	ENSG00000150667	AN	0.787847
WDR61	15	78600000	78600000	0.03932	rs11634243	-3.56	rs79018535	0.00373	-3.83	-0.292	1679	1679	bslmm	0.00561	0.00372	-0.56758	0.57	ENSG00000140395	AN	0.787847
RP11-1148O4.1	17	28395650	28396649	0.01592	rs17767328	2.74	rs11080121	0.00538	4.45	1.002	604	604	blup	0.0103	0.000134	0.56778	0.57	ENSG00000266876	AN	0.787847
THSD7A	7	11400000	11900000	0.16089	rs6974111	2.7	rs2049536	0.0384	8.1	0.432	2999	49	enet	0.091	2.06e-29	0.567756	0.57	ENSG00000005108	AN	0.787847
KANK4	1	62700000	62800000	0.1011	rs80156143	3.09	rs12031176	0.0155	5.75	1.176	1606	27	enet	0.0437	1.02e-14	0.568592	0.57	ENSG00000132854	ANX	0.787847
NHLH2	1	116000000	116000000	0.19751	rs1028844	-3.51	rs12031681	0.115	-12.38	0.568	1406	31	enet	0.182	8.65e-60	0.568385	0.57	ENSG00000177551	ANX	0.787847
PDCD1LG2	9	5510000	5570000	0.0531	rs67576155	3.09	rs62556120	0.0434	7.66	0.227	1386	10	enet	0.0456	2.69e-15	0.56813	0.57	ENSG00000197646	ANX	0.787847
SLC35A3	1	100000000	100000000	0.05936	rs75401044	2.807	rs700533	0.0316	-7.76	1.169	1186	1186	blup	0.0341	8.01e-12	-0.56815	0.57	ENSG00000117620	ASD	0.787847
DAW1	2	229000000	229000000	0.49978	rs148215045	2.2	rs2056570	0.112	12.53	-1.152	2084	32	enet	0.285	1.43e-98	-0.568	0.57	ENSG00000123977	ASD	0.787847
RP11-18H7.1	3	120000000	120000000	0.01744	rs144840851	2.55	rs11719262	-0.000331	-3.7	0.314	1431	1431	blup	0.00546	0.00415	-0.56764	0.57	ENSG00000242622	ASD	0.787847
SDHAP2	3	195000000	195000000	0.22807	rs145216354	-2.6	rs56314672	0.0856	-10.83	-0.679	1470	13	lasso	0.138	9.57e-45	0.56802	0.57	ENSG00000215837	ASD	0.787847
RP11-153M7.1	4	155000000	155000000	0.02617	rs17031032	-3.19	rs28655269	0.00172	3.96	0.68026	1685	1685	bslmm	0.004372	0.00924	0.567647	0.57	ENSG00000248208	ASD	0.787847
LINC00702	10	4240000	4290000	0.22382	rs34496977	3.34	rs10904205	0.0616	-10.24	0.612	1641	52	enet	0.0985	8.57e-32	-0.568655	0.57	ENSG00000233117	BIP	0.787847
CNPY2	12	56700000	56700000	0.05429	rs61937787	2.73	rs77415512	0.0379	-7.67	-0.545	697	697	bslmm	0.0389	2.89e-13	0.56772	0.57	ENSG00000257727	BIP	0.787847
RP11-1105G2.3	12	94700000	94700000	0.08159	rs76550740	-3.54	rs61143362	0.0204	-6.41	-1.139	1619	1619	blup	0.0285	4.11e-10	0.56847	0.57	ENSG00000258365	BIP	0.787847
STARD13	13	33700000	33900000	0.1064	rs186502998	4.23	rs2764612	0.0113	5.17	0.91	1725	1725	blup	0.028154	5.06e-10	0.56806	0.57	ENSG00000133121	BIP	0.787847
CYCSP34	13	41400000	41400000	0.0332	rs514942	2.38	rs9532595	-0.000718	4.24	0.855	1302	1302	blup	0.006795	0.00157	0.5674	0.57	ENSG00000176268	BIP	0.787847
RP11-673C5.2	15	71400000	71500000	0.15448	rs78689829	-3.32	rs629810	0.0551	-8.8	-1.443	1212	20	enet	0.0813	2.32e-26	0.56734	0.57	ENSG00000259964	BIP	0.787847
SMEK2	2	55800000	55800000	0.09816	rs11357	3.57	rs6716100	0.019	-6.12	-0.943	1759	17	enet	0.0395	1.82e-13	0.56833	0.57	ENSG00000138041	BIP	0.787847
RP11-548P2.2	2	86100000	86100000	0.03888	rs59511452	-3.88	rs2679714	0.0321	-6.89	-0.656	1553	19	enet	0.0296	1.8e-10	0.56736	0.57	ENSG00000272564	BIP	0.787847
AC079776.2	2	131000000	131000000	0.18502	rs34759332	-3.24	rs1882608	0.129	-13.39	0.603	1181	24	enet	0.156	8.07e-51	-0.56766	0.57	ENSG00000214100	BIP	0.787847
PABPC1L	20	43538703	43587676	0.33654	rs6065777	-5.08	rs6031848	0.213	-17.02	0.023	1186	1186	bslmm	0.237787	4.62e-80	-0.5686	0.57	ENSG00000101104	BIP	0.787847
CPT1B	22	51007290	51017899	0.24156	rs182414234	3.91	rs131756	0.092	-12.25	0.172	1348	33	enet	0.164743	9e-54	-0.56862	0.57	ENSG00000205560	BIP	0.787847
ALG1L	3	126000000	126000000	0.41768	rs79991645	-2.95	rs1875682	0.32	-20.7	0.174	2446	58	enet	0.418	1.87e-157	-0.56798	0.57	ENSG00000189366	BIP	0.787847
PAIP1	5	43500000	43600000	0.01369	rs150544606	3.17	rs72748188	-0.000753	-3.61	0.851	1610	1610	bslmm	0.002359	0.0426	-0.56849	0.57	ENSG00000172239	BIP	0.787847
CTD-2227C6.2	5	82300000	82300000	0.23852	rs11956266	-2.78	rs6452504	0.253	18.45	0.693	1224	14	enet	0.260442	1.01e-88	0.56778	0.57	ENSG00000249664	BIP	0.787847
UBR5	8	103000000	103000000	0.03685	rs79031142	-4.02	rs4734637	0.00985	-4.33	-0.149	1878	1878	bslmm	0.00987	0.000175	0.56792	0.57	ENSG00000104517	BIP	0.787847
GDE1	16	19513015	19533467	0.11069	rs141627289	2.8	rs8059179	0.0633	-9.23	0.178	1518	1518	bslmm	0.063	1.2e-20	0.56817	0.57	ENSG00000006007	CANINIT	0.787847
MALT1	18	56338618	56417371	0.1537	rs78287391	-2.99	rs12608256	0.018	-7.04	-0.085	1596	47	enet	0.0559	1.8e-18	-0.56733	0.57	ENSG00000172175	CANINIT	0.787847
ZADH2	18	72907063	72921303	0.393	rs8090640	3.13	rs4891244	0.168	-15.6	0.475	1532	24	enet	0.21	1.34e-69	-0.56738	0.57	ENSG00000180011	CANINIT	0.787847
A4GALT	22	43088127	43117304	0.17874	rs35376516	-4.72	rs28910284	0.0487	-7.13	-0.083	1806	30	enet	0.088142	1.66e-28	-0.568383	0.57	ENSG00000128274	CANINIT	0.787847
SCO2	22	50961997	50964868	0.16756	rs6010025	3.87	rs131805	0.0516	9.06	0.075	1449	27	enet	0.086314	6.27e-28	0.567496	0.57	ENSG00000130489	CANINIT	0.787847
ZFAND3	6	37800000	38100000	0.07443	rs11755381	-3.55	rs77913865	0.0363	-7.18	-0.094	1940	1940	bslmm	0.0519	3.02e-17	0.568416	0.57	ENSG00000156639	CANINIT	0.787847
AARS2	6	44300000	44300000	0.22703	rs73422237	3.3	rs161706	0.115	-12.52	0.825	1391	48	enet	0.157	2.74e-51	-0.568749	0.57	ENSG00000124608	CANINIT	0.787847
QRSL1	6	107000000	107000000	0.46803	rs117294148	3.86	rs13200233	0.485	-25.42	0.797	1791	39	enet	0.528	2.26e-217	-0.568612	0.57	ENSG00000130348	CANINIT	0.787847
TECPR2	14	103000000	103000000	0.0698	rs78733515	-3.1	rs59490997	0.00673	5.58	-0.514	1536	8	lasso	0.0223	2.92e-08	0.56817	0.57	ENSG00000196663	CIGDAY	0.787847
RAB40C	16	639357	679272	0.08165	rs8062823	3.47	rs8675	0.0948	10.86	-0.665	1341	3	lasso	0.0963	4.38e-31	-0.5677	0.57	ENSG00000197562	CIGDAY	0.787847
AC096669.3	2	108000000	108000000	0.03431	rs7607849	-2.25	rs266237	0.0155	-5.61	0.727	1372	31	enet	0.0226	2.41e-08	-0.569	0.57	ENSG00000224568	CIGDAY	0.787847
BOK	2	242000000	243000000	0.0867	rs11678896	4.27	rs77031298	0.0212	5.92	1.576	1680	1680	bslmm	0.0285	4.07e-10	0.568	0.57	ENSG00000176720	CIGDAY	0.787847
RP5-828H9.1	20	5451853	5455828	0.67658	rs16990775	-2.94	rs6139750	0.511	23.36	-0.637	1852	12	lasso	0.522408	4.01e-214	-0.5686	0.57	ENSG00000230563	CIGDAY	0.787847
CLCN2	3	184000000	184000000	0.02464	rs13085965	3.25	rs62287507	0.0288	6.6	0.533	1524	3	lasso	0.025	4.61e-09	0.568256	0.57	ENSG00000114859	CIGDAY	0.787847
CTB-12O2.1	5	151000000	152000000	0.09215	rs56079504	2.99	rs35692301	0.0211	6.98	0.968	1987	2	lasso	0.065046	2.8e-21	0.567617	0.57	ENSG00000254226	CIGDAY	0.787847
TRPV6	7	143000000	143000000	0.3446	rs10246321	-3.32	rs10270914	0.0766	-10.49	-0.084	725	64	enet	0.152	2.61e-49	-0.56801	0.57	ENSG00000165125	CIGDAY	0.787847
LINC00526	18	5236723	5238597	0.0362	rs58902656	3.94	rs117180861	0.0288	3.75	0.568	1523	1	lasso	0.0259	2.4e-09	0.568	0.57	ENSG00000264575	DRNKWK	0.787847
ANKS1A	6	34900000	35100000	0.20971	rs11756392	3.27	rs820087	0.166	15.08	-0.455	1672	25	enet	0.177	5.23e-58	-0.56805	0.57	ENSG00000064999	DRNKWK	0.787847
FRS3	6	41700000	41800000	0.03308	rs75638260	-2.86	rs10456112	8.76e-05	4.82	0.906	1512	1512	blup	0.00802	0.000654	0.56758	0.57	ENSG00000137218	DRNKWK	0.787847
TBC1D2	9	101000000	101000000	0.2663	rs10818678	3.2	rs733040	0.181	-15.7	-0.798	1657	13	lasso	0.241	3e-81	0.56759	0.57	ENSG00000095383	DRNKWK	0.787847
GSTM5	1	110000000	110000000	0.62244	rs144246259	3.59	rs11101996	0.403	-23.1	0.368	1012	77	enet	0.566	1.63e-241	0.56844	0.57	ENSG00000134201	MDD	0.787847
AKR1C3	10	5080000	5150000	0.15396	rs142531259	3.48	rs4578287	0.032	7.25	-0.672	2468	21	enet	0.0603	8.19e-20	-0.56824	0.57	ENSG00000196139	MDD	0.787847
PLEKHA1	10	124000000	124000000	0.04296	rs191035646	2.97	rs138712017	0.00376	-3.61	0.931	1784	1784	bslmm	0.00272	0.0321	0.56772	0.57	ENSG00000107679	MDD	0.787847
RP11-421F16.3	12	27100000	27100000	0.17551	rs78974127	2.58	rs146970669	0.0885	-11	0.084	1615	1615	bslmm	0.11	2.13e-35	0.56783	0.57	ENSG00000247903	MDD	0.787847
WDR20	14	103000000	103000000	0.09246	rs111810795	-3.6	rs12883091	0.0641	9.4	-0.712	1559	8	lasso	0.064	5.75e-21	-0.56783	0.57	ENSG00000140153	MDD	0.787847
RP11-6O2.4	15	99700000	99700000	0.02782	rs144319038	3.52	rs2602022	0.000393	3.17	1.003	1420	1420	blup	0.00425	0.0101	0.56733	0.57	ENSG00000261054	MDD	0.787847
RPL27	17	41150290	41154976	0.11515	rs117381683	-2.43	rs7207335	0.0302	4.66	0.073	803	803	bslmm	0.0342	7.39e-12	0.56747	0.57	ENSG00000131469	MDD	0.787847
CD3EAP	19	45909467	45914024	0.14886	rs12976243	-3.08	rs8113779	0.0606	-9.64	1.334	1477	33	enet	0.085	1.6e-27	-0.56772	0.57	ENSG00000117877	MDD	0.787847
AC093391.2	2	137000000	137000000	0.05463	rs4954583	-2.94	rs309167	0.0331	-7.33	0.2425	1046	5	lasso	0.0341	8.25e-12	-0.567	0.57	ENSG00000231890	MDD	0.787847
AC005042.4	2	160000000	160000000	0.01848	rs2357051	-4.33	rs190416390	0.000178	4.01	0.438	2038	2038	blup	0.000627	0.177	0.568	0.57	ENSG00000204380	MDD	0.787847
NEU4	2	243000000	243000000	0.02879	rs73014018	-2.81	rs73108293	0.00326	4.47	-0.166	1346	1346	bslmm	0.00856	0.000444	0.567	0.57	ENSG00000204099	MDD	0.787847
TPST2	22	26921458	26992681	0.10281	rs5761656	3.51	rs3966171	0.0376	7.64	-1.037	1595	6	lasso	0.038518	3.71e-13	-0.5676	0.57	ENSG00000128294	MDD	0.787847
LMOD3	3	69200000	69200000	0.17113	rs902248	3.84	rs62255473	0.109	-12.13	-0.301	1486	18	enet	0.116	1.43e-37	0.567912	0.57	ENSG00000163380	MDD	0.787847
SLC15A2	3	122000000	122000000	0.11796	rs2331815	-3.53	rs2689273	0.0703	9.83	-0.108	1432	6	lasso	0.113	1.33e-36	-0.568295	0.57	ENSG00000163406	MDD	0.787847
CAP2	6	17400000	17600000	0.26246	rs4247258	-4.99	rs13194729	0.209	16.84	-0.028	1788	29	enet	0.222	2.87e-74	-0.56868	0.57	ENSG00000112186	MDD	0.787847
ARL4A	7	12700000	12700000	0.28528	rs2043539	6.89	rs74418046	0.0729	-10.13	1.097	2377	58	enet	0.125	3.05e-40	-0.56846	0.57	ENSG00000122644	MDD	0.787847
MTERFD2	2	242000000	242000000	0.51071	rs79581922	3.01	rs60134249	0.117	14.86	0.452	1749	43	enet	0.292	2.43e-101	-0.568339	0.57	ENSG00000122085	OCD	0.787847
PART1	5	59800000	59800000	0.57947	rs115060288	3.4	rs152340	0.17	14.44	-1.1659	1322	61	enet	0.295859	8.31e-103	-0.56864	0.57	ENSG00000152931	OCD	0.787847
RP11-809C18.3	10	675000	677000	0.33359	rs148754084	-3.39	rs74115100	0.204	-16.46	-1.204	1222	1222	bslmm	0.246	3.7e-83	0.56752	0.57	ENSG00000225140	PTSD	0.787847
RNASE4	14	21200000	21200000	0.17131	rs2319380	-5.25	rs2319382	0.0366	-8.44	2.87	1637	7	lasso	0.0921	9.53e-30	-0.56864	0.57	ENSG00000258818	SCZ	0.787847
JMJD8	16	731671	734529	0.08127	rs11648403	4.13	rs1018804	0.0524	-9.02	1.066	1251	1251	bslmm	0.0614	3.71e-20	-0.56789	0.57	ENSG00000161999	SCZ	0.787847
ZNF208	19	22115760	22193751	0.3626	rs8107940	-3.92	rs10410914	0.141	15.17	-0.51	2254	56	enet	0.362	6.28e-131	-0.567501	0.57	ENSG00000160321	SCZ	0.787847
TMEM18	2	667000	677000	0.17693	rs4971339	3.35	rs4241322	0.0128	7.69	0.717	2149	12	enet	0.0728	1.1e-23	0.567993	0.57	ENSG00000151353	SCZ	0.787847
PCBD2	5	134000000	134000000	0.07812	rs115485873	-3.04	rs73790730	0.0184	6.99	0.824	963	963	bslmm	0.031731	4.21e-11	0.56842	0.57	ENSG00000132570	SCZ	0.787847
ATP6V1F	7	129000000	129000000	0.05423	rs3778759	-3.24	rs902841	0.0239	-6.47	0.67	1690	2	lasso	0.0254	3.42e-09	-0.56806	0.57	ENSG00000128524	SCZ	0.787847
AXDND1	1	179000000	180000000	0.30721	rs4263957	2.437	rs16854003	0.129	-13.63	1.895	2258	44	enet	0.239	1.96e-80	-0.5682	0.57	ENSG00000162779	SMKCES	0.787847
IVNS1ABP	1	185000000	185000000	0.03157	rs10911743	2.351	rs56381620	0.00781	-4.36	0.912	857	857	bslmm	0.00887	0.000357	-0.56868	0.57	ENSG00000116679	SMKCES	0.787847
CALM1	14	90900000	90900000	0.03078	rs61986995	2.67	rs61987046	-0.000757	3.71	-1.085	1598	1598	bslmm	0.00378	0.0144	0.5684	0.57	ENSG00000198668	SMKCES	0.787847
AC123768.4	15	32900000	32900000	0.02298	rs143746401	-2.92	rs1020559	0.00219	-3.82	0.185	912	912	bslmm	0.00191	0.0605	0.56775	0.57	ENSG00000262728	SMKCES	0.787847
RP11-30K9.6	15	59100000	59100000	0.0689	rs10152558	-2.92	rs36028781	0.054	8.9	-0.043	1280	12	enet	0.0689	1.74e-22	-0.56748	0.57	ENSG00000245975	SMKCES	0.787847
BIRC6	2	32600000	32800000	0.01992	rs150801201	4.09	rs62136260	0.00365	-4.03	-1.626	1619	1619	blup	0.00456	0.00801	0.56849	0.57	ENSG00000115760	SMKCES	0.787847
AC092162.1	2	178000000	178000000	0.03957	rs62188995	-3.28	rs6433642	0.00552	4.47	-0.693	1339	2	lasso	0.00965	0.000206	0.56741	0.57	ENSG00000230552	SMKCES	0.787847
TPTEP1	22	17082777	17179632	0.04217	rs2159067	3.75	rs5993992	0.00725	3.92	-0.095	700	700	bslmm	0.014371	7.41e-06	-0.56854	0.57	ENSG00000100181	SMKCES	0.787847
RP11-191L9.4	22	48027423	48251349	0.02692	rs13053966	3.27	rs132173	0.00703	4.56	0.379	1976	4	enet	0.004799	0.00673	0.56765	0.57	ENSG00000224271	SMKCES	0.787847
NPRL2	3	50400000	50400000	0.03705	rs77941694	3.75	rs4688728	0.0114	-5.12	-1.585	773	8	enet	0.0106	0.000104	0.56824	0.57	ENSG00000114388	SMKCES	0.787847
SDHAP1	3	196000000	196000000	0.39927	rs60148746	-3.33	rs1851372	0.148	-14.43	-0.325	1429	97	enet	0.319	2.48e-112	0.567326	0.57	ENSG00000185485	SMKCES	0.787847
LINC00476	9	98500000	98600000	0.284	rs72752346	-2.71	rs10759883	0.28	19.27	-0.157	1651	57	enet	0.355	8.47e-128	-0.56851	0.57	ENSG00000175611	SMKCES	0.787847
STAMBPL1	10	90600000	90700000	0.09233	rs2297474	-3.24	rs11202879	0.0531	8.57	0.311	1577	21	enet	0.067	7.17e-22	-0.56872	0.57	ENSG00000138134	SMKINIT	0.787847
DENND5A	11	9160000	9290000	0.13635	rs7118686	2.58	rs11042227	0.0864	10.92	1.096	1557	1557	bslmm	0.0919	1.07e-29	0.56789	0.57	ENSG00000184014	SMKINIT	0.787847
PRDM4	12	108000000	108000000	0.04841	rs11610032	-5.12	rs7350630	0.000703	-3.95	-1.129	1476	1476	bslmm	0.0114	5.79e-05	0.568723	0.57	ENSG00000110851	SMKINIT	0.787847
DCAF17	2	172000000	172000000	0.28521	rs2357061	-3.49	rs142301257	0.128	-6.06	-1.134	1396	23	enet	0.135	1.41e-43	-0.567424	0.57	ENSG00000115827	SMKINIT	0.787847
RSPH1	21	43892596	43916464	0.11957	rs77505241	-3.22	rs228056	0.0162	-6.42	0.604	2227	2227	bslmm	0.034611	5.66e-12	-0.56866	0.57	ENSG00000160188	SMKINIT	0.787847
RN7SL145P	3	45800000	45800000	0.03506	rs144968884	3.12	rs2742457	0.0109	-4.63	0.532	1414	6	lasso	0.0126	2.65e-05	0.56857	0.57	ENSG00000244357	SMKINIT	0.787847
RP11-71H17.9	3	124000000	124000000	0.11613	rs56310138	-3.19	rs2055983	0.123	13.07	0.657	1673	19	enet	0.124	5.85e-40	0.56764	0.57	ENSG00000272947	SMKINIT	0.787847
NDC1	1	54200000	54300000	0.10369	rs139638304	4.28	rs1181153	0.0435	-8.29	-0.442	1262	13	enet	0.0567	1.03e-18	0.567556	0.57	ENSG00000058804	TS	0.787847
LMNA	1	156000000	156000000	0.03992	rs59085393	3.75	rs610918	0.00647	-4.35	0.35	796	796	bslmm	0.0119	4.17e-05	0.567765	0.57	ENSG00000160789	TS	0.787847
DNAJC12	10	69600000	69600000	0.03774	rs192178636	-3.26	rs117109244	0.0222	-5.34	1.224	1573	1573	bslmm	0.0201	1.36e-07	0.568	0.57	ENSG00000108176	TS	0.787847
NME2	17	49230951	49249105	0.29951	rs73353253	3.14	rs34214448	0.258	18.57	-0.425	1367	37	enet	0.361	1.21e-130	0.56764	0.57	ENSG00000011052	TS	0.787847
SLC16A3	17	80186273	80219005	0.04394	rs3794719	-3.5	rs6502090	0.0038	4.49	0.83	1535	1535	blup	0.0103	0.000127	0.56834	0.57	ENSG00000141526	TS	0.787847
TTC7A	2	47100000	47300000	0.04478	rs145238825	3.03	rs72806562	0.0089	5.02	0.356	1935	13	enet	0.0211	6.64e-08	0.56805	0.570002	ENSG00000068724	ADHD	0.787847
BBS10	12	76700000	76700000	0.12244	rs7295719	3.81	rs4761337	0.111	-10.47	1.204	1271	33	enet	0.123	1.32e-39	-0.56802	0.570019	ENSG00000179941	TS	0.787865
USP53	4	120000000	120000000	0.31119	rs111919748	-3.5	rs6846936	0.157	14.46	-0.501	2015	7	lasso	0.230543	2.4e-77	0.568	0.570052	ENSG00000145390	TS	0.787901
RP11-114N19.3	14	81600000	81600000	0.0455	rs140047305	2.63	rs9646167	0.0212	-6.21	-0.754	1651	3	lasso	0.0151	4.5e-06	0.56797	0.570055	ENSG00000258999	AGESMK	0.787901
PKD1L2	16	81134480	81253975	0.30723	rs9938005	-3.58	rs73601250	0.0579	-9.13	-0.594	2161	77	enet	0.145	6.77e-47	-0.56797	0.570057	ENSG00000166473	TS	0.787901
TMEM199	17	26684604	26708716	0.16486	rs4795142	3.59	rs9913833	0.126	-13.01	-0.052	579	13	enet	0.127	3.6e-41	-0.56789	0.570112	ENSG00000244045	ANX	0.787932
HMBS	11	119000000	119000000	0.13829	rs540482275	-3.28	rs7938944	0.0543	8.76	-0.141	1180	37	enet	0.0731	8.96e-24	0.56783	0.57015	ENSG00000256269	TS	0.787932
LCNL1	9	140000000	140000000	0.3532	rs9411257	-2.53	rs10870156	0.0657	10.15	-0.119	567	567	bslmm	0.162	6.9e-53	-0.568	0.570159	ENSG00000214402	PTSD	0.787932
BNIP3	10	134000000	134000000	0.13755	rs145166535	-3.33	rs7912908	0.0944	-11.87	-0.463	2068	22	enet	0.113	2.12e-36	0.567821	0.57016	ENSG00000176171	ANX	0.787932
ZNF667	19	56950694	56989434	0.1747	rs10423578	-3.52	rs10425239	0.126	-13	-0.588	1798	6	lasso	0.174	7.05e-57	0.567813	0.57016	ENSG00000198046	OCD	0.787932
HSDL1	16	84155886	84178797	0.317	rs138861713	3.145	rs28533720	0.221	17.68	0.665	2404	32	enet	0.259	4.34e-88	0.56781	0.57016	ENSG00000103160	SMKCES	0.787932
RP11-244O19.1	9	125000000	125000000	0.0509	rs7032484	-2.74	rs62643561	0.00445	4.41	-1.6809	1361	24	enet	0.0238	1.01e-08	-0.56781	0.570167	ENSG00000261534	BIP	0.787932
SMAD7	18	46446223	46477081	0.0462	rs535906388	-2.98	rs6507878	0.00289	-3.65	-0.118	1311	1311	blup	0.00781	0.000762	-0.5678	0.57017	ENSG00000101665	PTSD	0.787932
N4BP2L1	13	33000000	33000000	0.0882	rs61948362	-3.09	rs9534259	0.0357	7.65	0.519	1209	6	lasso	0.051928	3.05e-17	0.567789	0.570178	ENSG00000139597	ANX	0.787932
RCC2P6	11	62100000	62100000	0.06696	rs1985927	2.49	rs1881535	0.0456	8.26	-0.549	1237	4	lasso	0.0439	8.57e-15	-0.567747	0.570207	ENSG00000254454	OCD	0.787932
C11orf21	11	2320000	2320000	0.06263	rs77439810	-3.1	rs734094	0.0252	-7.42	0.613	1609	22	enet	0.0381	5e-13	-0.567741	0.570211	ENSG00000110665	SMKCES	0.787932
ABCC9	12	22000000	22100000	0.37156	rs143185213	-2.97	rs2292771	0.218	17.07	0.575	1489	41	enet	0.265	2.16e-90	0.56773	0.570221	ENSG00000069431	SMKCES	0.787932
ZFP14	19	36827162	36870101	0.04714	rs79621573	3.68	rs2918349	0.0406	7.64	1.079	1209	1209	bslmm	0.0383	4.22e-13	0.567691	0.570245	ENSG00000142065	TS	0.787932
POFUT2	21	46683843	46707813	0.05997	rs13048147	2.86	rs9789865	0.00451	-4.9	0.642	1752	35	enet	0.02125	6.14e-08	0.5677	0.57025	ENSG00000186866	ASD	0.787932
TMEM14B	6	10700000	10900000	0.04722	rs62395326	3.11	rs2327305	0.0127	5.17	0.515	1577	3	lasso	0.0135	1.33e-05	0.56768	0.57025	ENSG00000137210	TS	0.787932
MYH14	19	50691443	50813802	0.09395	rs112490660	-3.27	rs74557425	0.00594	-5.46	0.105	1449	26	enet	0.0309	7.72e-11	-0.567675	0.570255	ENSG00000105357	PTSD	0.787932
OR7A5	19	14903302	14946188	0.17056	rs2901273	4.26	rs7258295	0.132	13.29	0.352	2017	11	enet	0.139	7.05e-45	0.56762	0.57029	ENSG00000188269	ADHD	0.787932
MEPCE	7	100000000	100000000	0.21408	rs78886656	3.53	rs11764818	0.256	-18.53	0.667	917	8	lasso	0.258	7.28e-88	-0.567625	0.57029	ENSG00000146834	SMKCES	0.787932
LINC00870	3	72200000	72200000	0.0312	rs7624135	-3.35	rs13077647	0.00445	4.37	0.962	1336	1336	bslmm	0.00362	0.0162	0.5676	0.570305	ENSG00000243083	TS	0.787932
GNB2L1	5	181000000	181000000	0.14079	rs149220657	3.1	rs2771000	0.0554	-5.46	-0.161	902	902	bslmm	0.066718	8.5e-22	0.56759	0.570317	ENSG00000204628	ASD	0.787932
PAN3-AS1	13	28700000	28700000	0.1146	rs35781347	-3.09	rs17086410	0.0478	9.09	-0.487	1560	22	enet	0.069006	1.66e-22	-0.56757	0.57033	ENSG00000261485	AGESMK	0.787932
IRS1	2	228000000	228000000	0.08672	rs62277821	3.56	rs73992216	0.0262	-7.31	0.284	1488	4	lasso	0.0353	3.49e-12	-0.56756	0.570334	ENSG00000169047	CANINIT	0.787932
CTC-359D24.3	19	12252621	12254137	0.02041	rs7258934	4.26	rs55877317	0.002	-4.3	0.57	1318	1318	bslmm	0.00431	0.00966	0.567558	0.570335	ENSG00000242615	PTSD	0.787932
NUDT3	6	34200000	34400000	0.03732	rs141379842	3.85	rs11968322	0.00768	-5.42	-0.326	1895	5	enet	0.0133	1.52e-05	0.56755	0.57034	ENSG00000272325	ANX	0.787932
RP13-137A17.4	10	135000000	135000000	0.21921	rs112682160	-3	rs145232040	0.0869	12.08	0.508	1887	28	enet	0.109	4.72e-35	0.568	0.57034	ENSG00000232903	OCD	0.787932
SFR1	10	106000000	106000000	0.03309	rs191154830	2.4	rs600893	0.000563	4.1	-0.582	1047	1047	bslmm	0.00849	0.000467	-0.567497	0.57038	ENSG00000156384	ASD	0.787932
LECT1	13	53300000	53300000	0.0469	rs61262818	2.94	rs11616664	0.00575	4.89	-0.94	1297	2	lasso	0.011727	4.73e-05	0.56748	0.57039	ENSG00000136110	PTSD	0.787932
RP11-299J3.8	3	122000000	122000000	0.06741	rs41271421	-3.2	rs6788746	0.037	-8.19	-1.123	1448	18	enet	0.0558	2.01e-18	0.567472	0.570393	ENSG00000272758	ANX	0.787932
C1GALT1	7	7200000	7290000	0.4332	rs13223999	-2.84	rs4720726	0.202	16.2	-0.599	2445	17	lasso	0.344	2.99e-123	-0.56747	0.570394	ENSG00000106392	OCD	0.787932
HEATR6	17	58120555	58156292	0.09646	rs113698793	-2.98	rs7216904	0.0532	8.71	-0.653	469	469	bslmm	0.0537	8.88e-18	-0.56746	0.570404	ENSG00000068097	OCD	0.787932
GEM	8	95300000	95300000	0.04984	rs146924285	3.85	rs2515147	0.00856	-4.6	-0.26	1648	1648	bslmm	0.00784	0.000742	0.56744	0.57041	ENSG00000164949	PTSD	0.787932
RPS12	6	133000000	133000000	0.01381	rs12213877	3.42	rs3778174	0.00123	-4.15	0.196	1557	1557	bslmm	0.00175	0.0687	0.56744	0.570415	ENSG00000112306	ASD	0.787932
TPPP	5	661000	694000	0.04652	rs62329610	-2.918	rs35352112	0.0229	5.83	-0.992	1845	6	lasso	0.020628	9.46e-08	-0.56739	0.570446	ENSG00000171368	AGESMK	0.787932
ANAPC4	4	25400000	25400000	0.2089	rs13142433	3.14	rs6448347	0.129	13.75	0.605	1708	35	enet	0.223589	9.19e-75	0.567	0.570447	ENSG00000053900	TS	0.787932
ADAMTSL2	9	136000000	136000000	0.1279	rs1734944	4.12	rs9776702	0.0458	-8.04	0.62412	1679	1679	bslmm	0.104	1.17e-33	0.56736	0.570469	ENSG00000197859	ASD	0.787932
RP11-175I17.2	10	46300000	46400000	0.17079	rs368332850	-3.15	rs12355888	0.0527	-8.83	-0.403	651	651	blup	0.0635	8.57e-21	0.56735	0.570478	ENSG00000239883	CIGDAY	0.787932
METTL21AP1	21	40607312	40607946	0.01804	rs4818074	3.24	rs2410067	-0.000511	-3.47	-1.069	1599	12	enet	0.001384	0.0928	0.5673	0.57052	ENSG00000229623	ADHD	0.787932
RP11-247A12.2	9	132000000	132000000	0.1528	rs9695723	3.09	rs11794974	0.0825	10.49	-0.171	1209	1209	bslmm	0.145	4.81e-47	-0.567283	0.57052	ENSG00000204055	AGESMK	0.787932
KDR	4	55900000	56000000	0.03532	rs78874643	3.1	rs6554237	0.0209	5.76	1.544	1630	10	enet	0.019401	2.22e-07	0.56728	0.57052	ENSG00000128052	PTSD	0.787932
DNAL1	14	74100000	74200000	0.20887	rs8018739	-2.66	rs17129418	0.0438	-7.7	0.075	1748	42	enet	0.0908	2.34e-29	-0.56728	0.570523	ENSG00000119661	ANX	0.787932
TMX3	18	66340925	66382535	0.12	rs74316528	3.13	rs1787259	0.0425	-7.79	-0.116	1482	1482	bslmm	0.0499	1.23e-16	0.567268	0.57053	ENSG00000166479	TS	0.787932
SMARCA5	4	144000000	144000000	0.07042	rs141299396	-3.06	rs6848475	0.000378	-4.2	0.112	1692	1692	blup	0.019737	1.76e-07	0.56725	0.57054	ENSG00000153147	PTSD	0.787932
RIPK1	6	3060000	3120000	0.14568	rs77768281	-4.2	rs9503384	0.000177	-4.5	0.2434	1672	46	enet	0.0304	1.04e-10	0.567244	0.570549	ENSG00000137275	ASD	0.787932
SLITRK1	13	84500000	84500000	0.0176	rs2774075	4.22	rs9546388	0.00121	-3.96	1.651	1322	1322	bslmm	0.004979	0.0059	-0.567231	0.57056	ENSG00000178235	AN	0.787932
RP4-742J24.2	20	11890052	11899325	0.03433	rs6131293	-2.96	rs2876291	0.00193	4.84	0.15	1578	22	enet	0.010758	9.36e-05	0.56723	0.57056	ENSG00000236526	OCD	0.787932
RP11-573M3.3	11	92900000	92900000	0.01426	rs12294687	3.42	rs11020174	-0.000727	-3.77	1.433	1353	1353	bslmm	0.00087	0.143	-0.56722	0.570562	ENSG00000255445	ADHD	0.787932
IL1RL2	2	103000000	103000000	0.31281	rs116635243	2.58	rs1922302	0.0693	9.71	0.121	1366	36	enet	0.141	1.37e-45	-0.567204	0.570576	ENSG00000115598	CANINIT	0.787932
CTD-2006C1.6	19	11759179	11763692	0.08354	rs11085792	-2.82	rs35697610	0.0288	6.66	0.259	1337	7	lasso	0.0318	3.95e-11	0.567204	0.57058	ENSG00000267500	OCD	0.787932
CEP44	4	175000000	175000000	0.32773	rs2196375	3.88	rs113877410	0.247	18.1	-0.678	1602	7	lasso	0.287012	3.18e-99	-0.56719	0.57058	ENSG00000164118	PTSD	0.787932
FRMD8	11	65200000	65200000	0.04256	rs146161054	4.41	rs183756016	-0.000711	-3.56	-0.222	911	911	bslmm	0.000159	0.271	0.567196	0.570581	ENSG00000126391	SMKCES	0.787932
GALNT1	18	33161081	33291798	0.1101	rs72883859	2.98	rs58610484	0.0323	-7.34	-0.402	1430	1430	bslmm	0.0714	3.05e-23	0.56719	0.570584	ENSG00000141429	AGESMK	0.787932
ANKRD18CP	9	99900000	100000000	0.3409	rs7037968	-3.52	rs10981296	0.456	-24.62	-0.806	915	6	lasso	0.576	2.45e-248	0.56719	0.570585	ENSG00000159712	ASD	0.787932
RP11-431M7.3	4	36200000	36300000	0.03158	rs1714089	-3.69	rs188174512	0.00928	-5.08	-0.356	2047	18	enet	0.026135	2.06e-09	-0.567183	0.57059	ENSG00000247193	SMKCES	0.787932
KCND2	7	120000000	120000000	0.0291	rs77053299	2.92	rs79745519	-0.000531	-3.94	0.379	1570	1570	bslmm	0.00797	0.000676	-0.56717	0.570601	ENSG00000184408	ADHD	0.787932
PTRH1	9	130000000	130000000	0.1563	rs7041940	-3.3	rs578997	0.0725	9.94	0.006	1001	7	lasso	0.105	7.63e-34	0.56716	0.570603	ENSG00000187024	BIP	0.787932
CROT	7	87000000	87000000	0.09544	rs62488046	-2.38	rs45521742	0.032	6.03	0.782	1226	14	lasso	0.0452	3.4e-15	0.56716	0.570606	ENSG00000005469	ADHD	0.787932
GPR55	2	232000000	232000000	0.30849	rs112272928	-3.53	rs62195326	0.231	-15.39	0.406	1632	6	enet	0.233	2.86e-78	-0.5671	0.570648	ENSG00000135898	PTSD	0.787932
PDLIM5	4	95400000	95600000	0.27072	rs147475354	-3.21	rs6532495	0.221	17.49	0.287	1747	9	lasso	0.263558	6.18e-90	0.56708	0.57066	ENSG00000163110	OCD	0.787932
CENPE	4	104000000	104000000	0.1477	rs114000100	-2.54	rs12506575	0.113	12.35	0.371	1360	12	lasso	0.113596	1.14e-36	0.567066	0.570669	ENSG00000138778	AN	0.787932
PARP2	14	20800000	20800000	0.08711	rs17883821	3.6	rs4981998	0.0724	9.93	-0.572	1824	2	lasso	0.0703	6.5e-23	-0.56706	0.570674	ENSG00000129484	TS	0.787932
ZNF524	19	56111388	56114504	0.05195	rs10409549	-2.76	rs2037240	0.0251	5.91	0.7384	1761	4	lasso	0.0204	1.08e-07	0.567046	0.57068	ENSG00000171443	OCD	0.787932
FAM26E	6	117000000	117000000	0.03085	rs145448999	3.54	rs1028568	0.0164	5.07	0.645	1402	8	lasso	0.0148	5.5e-06	0.567028	0.570695	ENSG00000178033	AGESMK	0.787932
HIST1H1A	6	26017260	26018040	0.01191	rs34878490	-2.971	rs116201501	0.003223	3.94	-1.839	1142	1142	bslmm	0.00276	0.0313	-0.567	0.5707	ENSG00000124610	PTSD	0.787932
DDAH2	6	31694815	31698394	0.1565	rs2853982	-1.7	rs28366080	0.011	1.68	-0.567	40	1	lasso	0.00807	0.000632	-0.567	0.57071	ENSG00000213722	DRNKWK	0.787932
CTD-2256P15.5	5	10300000	10300000	0.10157	rs113306363	2.79	rs10076725	0.0546	-9.18	-0.567	1498	1	lasso	0.059046	1.99e-19	0.567	0.570714	ENSG00000271715	AN	0.787932
RP11-102M11.1	3	136000000	136000000	0.01268	rs573649922	4.16	rs34281413	0.0149	-4.77	0.606	953	2	lasso	0.011	7.8e-05	-0.567	0.570714	ENSG00000240695	PTSD	0.787932
C18orf32	18	47008028	47013622	0.2747	rs9953984	-4.17	rs9957337	0.027	-7.82	0.373	1536	48	enet	0.0976	1.67e-31	0.567	0.570716	ENSG00000177576	AGESMK	0.787932
AC004466.1	12	48200000	48200000	0.04464	rs2525053	-3.09	rs4760742	0.0438	-7.92	0.567	1866	2	lasso	0.0506	7.88e-17	-0.56698	0.570729	ENSG00000268069	SMKCES	0.787932
VHL	3	10200000	10200000	0.11676	rs510210	3.55	rs779806	0.0609	9.5	-0.766	1311	5	lasso	0.0633	9.38e-21	-0.566977	0.57073	ENSG00000134086	ANX	0.787932
HAMP	19	35771619	35776046	0.03311	rs10410863	3.54	rs8107207	0.000134	-3.48	-0.607	1513	1513	bslmm	0.00382	0.0139	0.566972	0.57073	ENSG00000105697	OCD	0.787932
RFT1	3	53100000	53200000	0.24818	rs72957281	3.18	rs2581800	0.294	19.74	-0.655	1123	27	enet	0.317	1.99e-111	-0.56694	0.570755	ENSG00000163933	CANINIT	0.787932
RP11-564C4.6	10	52400000	52400000	0.11299	rs77010787	-2.45	rs17497903	0.0734	-7.45	0.381	1099	25	enet	0.083	6.92e-27	-0.5669	0.57078	ENSG00000231345	CIGDAY	0.787932
SETDB2	13	50000000	50100000	0.2255	rs190560467	2.65	rs7982297	0.149	13.6	0.077	1380	1380	bslmm	0.153843	4.81e-50	-0.56689	0.57079	ENSG00000136169	AGESMK	0.787932
ERCC5	13	103000000	104000000	0.21	rs79326373	4	rs3918332	0.122	-12.92	1.04	1673	22	enet	0.146149	1.93e-47	-0.5669	0.57079	ENSG00000134899	CANINIT	0.787932
NDST3	4	119000000	119000000	0.07981	rs2631060	-2.87	rs10009951	0.0165	-5.48	-1.39	1729	1729	bslmm	0.028477	4.04e-10	0.56689	0.570791	ENSG00000164100	CANINIT	0.787932
MIS12	17	5389605	5394134	0.28406	rs9916042	-2.63	rs61040463	0.0776	9.59	-0.147	1920	44	enet	0.144	9.02e-47	-0.56688	0.570797	ENSG00000167842	OCD	0.787932
RP11-328C8.4	12	42900000	42900000	0.03604	rs11181493	2.92	rs11181415	0.0219	6.38	-0.537	1402	11	enet	0.0224	2.77e-08	-0.566871	0.570802	ENSG00000257225	CIGDAY	0.787932
LYRM9	17	26205340	26221778	0.40205	rs111596287	2.63	rs2191058	0.397	-22.94	-0.82	1014	35	enet	0.436	1.68e-166	0.56687	0.570804	ENSG00000232859	OCD	0.787932
STARD4-AS1	5	111000000	111000000	0.0132	rs1056131	-3.19	rs72788295	-0.000758	-3.16	-1.19	1709	1709	bslmm	0.003704	0.0152	-0.56686	0.570809	ENSG00000246859	ASD	0.787932
CCNA2	4	123000000	123000000	0.02787	rs7692339	2.93	rs6846974	0.00869	5.11	-0.326	1808	2	lasso	0.010283	0.000131	-0.56683	0.57083	ENSG00000145386	PTSD	0.787932
SPATA22	17	3343313	3417146	0.27712	rs9906884	-3.54	rs1507614	0.0778	-10.21	0.296	1806	11	lasso	0.15	9.59e-49	-0.56683	0.570832	ENSG00000141255	CIGDAY	0.787932
RP11-597D13.9	4	159000000	159000000	0.58295	rs112845046	2.76	rs2346781	0.456	-24.55	0.616	1362	1362	bslmm	0.503665	4.33e-203	-0.56681	0.570843	ENSG00000248429	AGESMK	0.787932
AC073109.2	7	11900000	11900000	0.02651	rs12154949	2.75	rs12532313	0.00493	-4	0.554	2197	2197	bslmm	0.00314	0.0233	-0.5668	0.570853	ENSG00000235920	PTSD	0.787932
SEC24D	4	120000000	120000000	0.03272	rs111919748	-3.93	rs298984	0.0025	-4.39	-0.747	1733	1733	blup	0.010508	0.000112	0.567	0.570875	ENSG00000150961	TS	0.787932
AC092384.2	16	88947446	88953544	0.0449	rs12918876	2.77	rs12444435	0.0134	-5.33	-1.029	2099	2099	blup	0.0165	1.69e-06	0.56676	0.570877	ENSG00000259881	AN	0.787932
AC005618.6	5	141000000	141000000	0.06795	rs28600237	-3.464	rs79225545	0.0234	-6.65	0.25	1123	1123	bslmm	0.050712	7.2e-17	0.56675	0.570883	ENSG00000272070	ADHD	0.787932
SCUBE1	22	43593289	43739394	0.06673	rs188591674	3.16	rs2001154	0.0111	5.3	0.169	1983	4	lasso	0.02741	8.49e-10	0.56675	0.570884	ENSG00000159307	ASD	0.787932
CAPN15	16	577717	604636	0.03248	rs3743900	-3.47	rs8052670	0.0176	-5.45	-0.736	1344	1344	bslmm	0.0193	2.33e-07	0.56674	0.570889	ENSG00000103326	AGESMK	0.787932
BTN3A3	6	26440700	26453643	0.38456	rs111737904	-3.02	rs6907924	0.077511	10.57	0.877	795	51	enet	0.20077	1.92e-66	0.56675	0.57089	ENSG00000111801	DRNKWK	0.787932
CTB-50L17.9	19	4454011	4455283	0.0643	rs12979416	-3.74	rs62130979	0.0292	-6.83	-0.354	1364	1364	bslmm	0.0276	7.48e-10	0.566603	0.57098	ENSG00000267769	ASD	0.787932
CSNK1G3	5	123000000	123000000	0.1341	rs17150724	-3.44	rs58466006	0.11	-12.47	-0.445	1531	1531	blup	0.12192	2.18e-39	0.5666	0.570987	ENSG00000151292	ASD	0.787932
FARSB	2	223000000	224000000	0.12478	rs115737348	-3.06	rs12475396	0.0599	9.17	-0.059	1711	26	enet	0.085	1.63e-27	-0.56659	0.570994	ENSG00000116120	PTSD	0.787932
RUNX3	1	25200000	25300000	0.04776	rs144476524	3.441	rs7417756	-0.000491	-4.26	-0.795	1167	1167	blup	0.0103	0.000127	0.56602	0.571	ENSG00000020633	ADHD	0.787932
MPP7	10	28300000	28600000	0.28867	rs61845786	-3.32	rs10763655	0.0805	-10.37	0.981	2213	2213	bslmm	0.134	1.58e-43	-0.565982	0.571	ENSG00000150054	ADHD	0.787932
RP11-144O23.8	12	11000000	11000000	0.03271	rs143308223	-2.43	rs10743936	0.00241	-4.78	0.509	1720	1720	blup	0.00825	0.000553	-0.56696	0.571	ENSG00000256651	ADHD	0.787932
VPS16	20	2821349	2847378	0.06127	rs75334686	-3.13	rs1178025	0.0224	-6.37	0.117	1706	13	enet	0.045934	2.07e-15	-0.56602	0.571	ENSG00000215305	ADHD	0.787932
GHRL	3	10300000	10300000	0.0565	rs143356144	3.53	rs242734	0.0187	5.33	0.472	1419	3	lasso	0.0145	6.61e-06	0.567	0.571	ENSG00000157017	ADHD	0.787932
MANF	3	51400000	51400000	0.04004	rs2311059	-3.56	rs9824926	0.00296	4.69	-0.226	756	25	enet	0.0204	1.11e-07	-0.566	0.571	ENSG00000145050	ADHD	0.787932
LYAR	4	4270000	4290000	0.12972	rs2916454	-2.51	rs6829791	0.0256	-7.84	-0.0698	1192	24	enet	0.075063	2.15e-24	-0.56639	0.571	ENSG00000145220	ADHD	0.787932
ZBTB7B	1	155000000	155000000	0.02736	rs10458626	2.524	rs56103503	0.000664	4.52	-0.533	696	3	lasso	0.00187	0.0626	-0.56602	0.571	ENSG00000160685	AGESMK	0.787932
NEAT1	11	65200000	65200000	0.02956	rs117213689	-4.07	rs188536477	0.000989	-3.88	-0.856	901	901	bslmm	0.00232	0.0439	-0.56681	0.571	ENSG00000245532	AGESMK	0.787932
TENM4	11	78400000	79200000	0.03783	rs11237696	-3.02	rs11604202	-0.000182	-3.82	0.827	2067	2067	bslmm	0.00323	0.0217	0.56642	0.571	ENSG00000149256	AGESMK	0.787932
AC005822.1	17	16520162	16521195	0.03941	rs144308099	-2.6	rs28525658	0.0121	4.97	0.483	1260	1260	blup	0.0147	5.72e-06	0.566998	0.571	ENSG00000235554	AGESMK	0.787932
PLCD1	3	38000000	38100000	0.06839	rs59041542	-3.33	rs112046582	0.0186	6.04	-1.48	1192	23	enet	0.0409	7.23e-14	-0.566054	0.571	ENSG00000187091	AGESMK	0.787932
SUCLG2	3	67400000	67700000	0.36067	rs11127739	4.25	rs13091433	0.0909	11.07	-0.581	2072	77	enet	0.228	2.12e-76	-0.567158	0.571	ENSG00000172340	AGESMK	0.787932
IQCB1	3	121000000	122000000	0.58851	rs9870489	-2.31	rs4642169	0.315	-21.74	0.589	1460	41	enet	0.567	2.71e-242	-0.566867	0.571	ENSG00000173226	AGESMK	0.787932
EIF5A2	3	171000000	171000000	0.05382	rs9874144	2.53	rs61793000	0.00516	-4.82	0.336	1232	1232	blup	0.00627	0.00231	0.566695	0.571	ENSG00000163577	AGESMK	0.787932
CNPY4	7	99700000	99700000	0.05296	rs148100109	3.96	rs7457787	0.0196	-6.43	0.532	721	27	enet	0.0427	2.01e-14	-0.56682	0.571	ENSG00000166997	AGESMK	0.787932
RP4-639F20.1	1	95400000	95400000	0.11898	rs147828776	3.4	rs113926595	0.0894	-11.1	0.203	1576	1576	bslmm	0.0934	3.57e-30	-0.566934	0.571	ENSG00000235501	AN	0.787932
AK3P5	10	33200000	33200000	0.01572	rs72790267	-3.95	rs184202365	0.00052	3.63	0.537	1962	3	lasso	0.00232	0.0438	0.567009	0.571	ENSG00000228816	AN	0.787932
CD44	11	35200000	35300000	0.03944	rs597109	3.81	rs3843609	0.0174	-5.1	-0.858	1703	10	enet	0.0299	1.47e-10	0.5661	0.571	ENSG00000026508	AN	0.787932
RP11-23P13.7	15	42200000	42200000	0.06621	rs140077024	-2.94	rs7166358	0.0312	-6.81	-0.083	1234	5	lasso	0.0299	1.51e-10	0.56643	0.571	ENSG00000272003	AN	0.787932
AC005517.3	17	15410180	15410668	0.01708	rs141599162	-3.4	rs9901383	0.00953	-4.28	-0.538	1211	1211	blup	0.00608	0.00265	0.56676	0.571	ENSG00000223878	AN	0.787932
MPRIP	17	16945859	17120993	0.11238	rs552024694	-2.99	rs58326998	0.0453	8.45	0.206	1572	1572	bslmm	0.0735	6.72e-24	0.56587	0.571	ENSG00000133030	AN	0.787932
RP11-454P7.3	18	15196998	15197774	0.1433	rs139971791	-1.93	rs2313947	0.0676	9.49	0.6356	491	491	bslmm	0.082	1.4e-26	0.56667	0.571	ENSG00000265015	AN	0.787932
ZNF682	19	20107867	20150315	0.19918	rs189739953	-3.15	rs11085294	0.23	17.55	-0.57	1188	22	enet	0.232	6.51e-78	-0.567089	0.571	ENSG00000197124	AN	0.787932
AC013268.5	2	111000000	111000000	0.56377	rs111421698	-3.12	rs144442782	0.0801	-10.46	1.112	472	472	blup	0.209	1.35e-69	0.565919	0.571	ENSG00000204588	AN	0.787932
LYPD6	2	150000000	150000000	0.09944	rs2020203	3.53	rs1196654	0.0395	-8.38	-0.485	1366	1366	blup	0.0629	1.26e-20	-0.567208	0.571	ENSG00000187123	AN	0.787932
GGCT	7	30500000	30600000	0.15628	rs149849885	-2.74	rs38413	0.0895	10.93	-0.479	1209	11	lasso	0.118	5.76e-38	-0.565912	0.571	ENSG00000006625	AN	0.787932
PROK1	1	111000000	111000000	0.01814	rs12124477	3.13	rs12071618	0.000792	-3.59	1.035	1256	1256	bslmm	0.00364	0.016	-0.566647	0.571	ENSG00000143125	ANX	0.787932
IFT27	22	37154246	37172300	0.15191	rs2050141	4.17	rs129336	0.0458	8.59	0.611	1554	1554	bslmm	0.078832	1.42e-25	-0.56594	0.571	ENSG00000100360	ANX	0.787932
HMGB3P22	5	179000000	179000000	0.02524	rs7704451	3.148	rs6601065	0.00403	4.39	-1.269	1584	1584	bslmm	0.005135	0.00526	-0.56637	0.571	ENSG00000225051	ANX	0.787932
LRRC39	1	101000000	101000000	0.02741	rs113492003	2.327	rs115305143	0.000387	3.82	-0.8846	1189	1189	blup	0.00605	0.0027	-0.56654	0.571	ENSG00000122477	ASD	0.787932
TVP23C-CDRT4	17	15339338	15466875	0.3548	rs138806102	2.75	rs2954742	0.388	22.66	-0.601	1435	8	enet	0.386	3.11e-142	-0.566421	0.571	ENSG00000259024	ASD	0.787932
GRAPL	17	19030782	19062489	0.0516	rs8075488	2.82	rs6587066	0.0297	-6.72	0.26	749	749	bslmm	0.0235	1.31e-08	-0.566562	0.571	ENSG00000189152	ASD	0.787932
MAPK7	17	19281034	19286857	0.01964	rs35719071	-2.56	rs7213401	0.00123	-3.48	-0.862	767	767	bslmm	0.00485	0.00649	0.566809	0.571	ENSG00000166484	ASD	0.787932
CARD14	17	78143791	78183130	0.06369	rs151326490	2.91	rs4889984	0.0214	-5.44	-0.566	1730	3	lasso	0.0207	9.24e-08	0.566036	0.571	ENSG00000141527	ASD	0.787932
CLSTN2	3	140000000	140000000	0.1181	rs1690852	3.59	rs75411527	-0.000379	-3.84	1.756	2101	2101	bslmm	0.0199	1.55e-07	-0.5665	0.571	ENSG00000158258	ASD	0.787932
CAPZB	1	19700000	19800000	0.09451	rs3790745	3.75	rs35173191	0.0888	-10.91	0.796	2005	3	lasso	0.087	3.89e-28	-0.56658	0.571	ENSG00000077549	BIP	0.787932
SNAPC5	15	66800000	66800000	0.42083	rs191665294	3.17	rs75103020	0.316	-21.48	0.838	1659	9	lasso	0.45	1.27e-173	-0.56695	0.571	ENSG00000174446	BIP	0.787932
CTC-510F12.2	19	11314304	11326844	0.021	rs10410775	-4.46	rs7252976	0.00012	3.53	-0.774	1462	1462	bslmm	0.00333	0.0201	-0.566034	0.571	ENSG00000267082	BIP	0.787932
NHP2L1	22	42069934	42086508	0.02258	rs11704973	3.2	rs9611636	0.0123	-4.89	-0.461	1136	1136	bslmm	0.00592	0.00297	0.56666	0.571	ENSG00000100138	BIP	0.787932
TPT1P5	5	31900000	31900000	0.08284	rs143650230	-2.95	rs4106197	0.056	8.44	0.567	1548	1	lasso	0.051881	3.16e-17	0.567	0.571	ENSG00000214108	BIP	0.787932
PMS2P1	7	99900000	99900000	0.0314	rs118083654	3.3	rs28401739	0.0309	-6.69	-0.567	894	1	lasso	0.0263	1.88e-09	0.567	0.571	ENSG00000078319	BIP	0.787932
GPAA1	8	145000000	145000000	0.05769	rs7835865	-2.3	rs11996522	0.0224	6.83	0.554	487	5	lasso	0.0249	4.96e-09	0.56653	0.571	ENSG00000197858	BIP	0.787932
SNHG12	1	28900000	28900000	0.02266	rs146064637	2.65	rs2402231	-0.000617	-4.21	-0.665	1227	1227	bslmm	0.00733	0.00107	-0.56615	0.571	ENSG00000197989	CANINIT	0.787932
HPCA	1	33400000	33400000	0.05722	rs6703787	-3.68	rs528244	0.0337	-7.06	-0.768	928	5	lasso	0.0293	2.33e-10	0.56728	0.571	ENSG00000121905	CANINIT	0.787932
PRUNE	1	151000000	151000000	0.14346	rs72704612	3.77	rs10788797	0.0424	7.57	-0.831	969	14	lasso	0.0593	1.64e-19	-0.56651	0.571	ENSG00000143363	CANINIT	0.787932
FDPS	1	155000000	155000000	0.05691	rs116169190	3.09	rs10796941	0.041	-8.41	-0.834	563	2	lasso	0.0487	2.97e-16	0.56659	0.571	ENSG00000160752	CANINIT	0.787932
RP11-620J15.3	12	58300000	58300000	0.01759	rs7975227	-2.81	rs61015952	0.00945	4.64	-0.595	1105	3	lasso	0.0107	0.000101	-0.56643	0.571	ENSG00000257698	CANINIT	0.787932
AP1G1	16	71762913	71843104	0.09123	rs118003520	3.16	rs12448226	0.0852	11.31	0.003	1263	4	lasso	0.0959	5.7e-31	-0.56643	0.571	ENSG00000166747	CANINIT	0.787932
ENPP1	6	132000000	132000000	0.1079	rs9493095	3.77	rs12209268	0.0329	-7.05	-0.594	1214	6	lasso	0.0332	1.49e-11	0.5663	0.571	ENSG00000197594	CANINIT	0.787932
HIST1H2BM	6	27782822	27783267	0.01981	rs71537572	-4.395	rs111633360	0.00168	-3.76	-0.723	723	2	lasso	0.00443	0.00884	0.5662	0.571	ENSG00000196374	CANINIT	0.787932
ISPD	7	16100000	16500000	0.1658	rs17169516	-3.39	rs7782939	0.0553	8.5	-0.715	2118	2118	bslmm	0.0652	2.54e-21	-0.567057	0.571	ENSG00000214960	CANINIT	0.787932
ABCB4	7	87000000	87100000	0.05576	rs187388997	-2.8	rs2071646	0.0496	8.35	0.655	1244	5	lasso	0.0484	3.56e-16	0.565893	0.571	ENSG00000005471	CANINIT	0.787932
RP11-419I17.1	8	12300000	12300000	0.08554	rs2947390	3.13	rs6601647	0.0248	6.4	1.857	724	2	lasso	0.051	5.76e-17	0.566557	0.571	ENSG00000270154	CANINIT	0.787932
SLC2A3P4	8	87500000	87500000	0.02694	rs7002612	2.85	rs13281414	0.0221	5.78	-0.567	1692	1	lasso	0.0193	2.39e-07	-0.567	0.571	ENSG00000254088	CANINIT	0.787932
WDR31	9	116000000	116000000	0.3478	rs13297980	3.65	rs118173698	0.105	-11.84	-0.12	1646	1646	bslmm	0.258	7.43e-88	-0.567	0.571	ENSG00000148225	CANINIT	0.787932
EMC1	1	19500000	19600000	0.27648	rs12145979	2.8	rs61764877	0.272	-19.36	0.093	1786	19	enet	0.356	2.25e-128	0.567061	0.571	ENSG00000127463	CIGDAY	0.787932
NME7	1	169000000	169000000	0.12897	rs10737545	-3.62	rs12042082	0.0333	6.89	-1.48	2274	2274	bslmm	0.0607	6.36e-20	-0.566438	0.571	ENSG00000143156	CIGDAY	0.787932
CLDN9	16	3062457	3064506	0.14587	rs147954081	2.62	rs2526273	0.0942	-11.18	-0.571	1167	3	lasso	0.0958	6.33e-31	0.56672	0.571	ENSG00000213937	CIGDAY	0.787932
LYPD5	19	44300081	44331358	0.40128	rs111559718	3.04	rs7251074	0.292	-19.89	0.108	1487	72	enet	0.339	6.81e-121	-0.56641	0.571	ENSG00000159871	CIGDAY	0.787932
RPL28	19	55896713	55914612	0.12349	rs12976399	3.36	rs34796965	0.0339	-6.93	-1.256	1258	1258	bslmm	0.055	3.38e-18	-0.566431	0.571	ENSG00000108107	CIGDAY	0.787932
DDX1	2	15700000	15800000	0.10816	rs11892206	-3.86	rs10185481	0.0169	5.43	-0.838	1503	15	enet	0.0353	3.54e-12	-0.567	0.571	ENSG00000079785	CIGDAY	0.787932
RP11-15N24.4	3	99900000	99900000	0.04575	rs75597220	-3.56	rs9865713	0.0251	-6.84	0.714	770	770	bslmm	0.024	9.18e-09	-0.566902	0.571	ENSG00000261533	CIGDAY	0.787932
NRROS	3	196000000	196000000	0.03475	rs6806591	3.44	rs1684448	0.0407	-7.5	-0.567	1562	1	lasso	0.0417	3.89e-14	0.567	0.571	ENSG00000174004	CIGDAY	0.787932
RP11-439E19.10	1	247000000	247000000	0.42308	rs12029050	2.75	rs61852487	0.105	-12.77	-0.997	1941	54	enet	0.281	6.72e-97	0.566404	0.571	ENSG00000260855	DRNKWK	0.787932
NKX6-2	10	135000000	135000000	0.03971	rs189269545	-2.54	rs34854637	0.0324	6.72	-0.552	1977	2	lasso	0.029	2.74e-10	-0.56725	0.571	ENSG00000148826	DRNKWK	0.787932
TSPAN11	12	31100000	31100000	0.61164	rs2287464	-2.67	rs61916712	0.333	20.98	-0.234	1905	61	enet	0.435	4.55e-166	-0.56611	0.571	ENSG00000110900	DRNKWK	0.787932
SUOX	12	56400000	56400000	0.08462	rs11608937	-3.12	rs142494285	0.0244	-6.85	1.043	648	28	enet	0.0496	1.54e-16	-0.56686	0.571	ENSG00000139531	DRNKWK	0.787932
SMAD3	15	67400000	67500000	0.04124	rs144433605	-2.67	rs4776337	-0.000457	-3.57	-1.168	1531	1531	blup	0.00288	0.0284	-0.56631	0.571	ENSG00000166949	DRNKWK	0.787932
AC005517.3	17	15410180	15410668	0.01708	rs6502428	3.29	rs9901383	0.00953	-4.28	0.504	1211	1211	blup	0.00608	0.00265	-0.566478	0.571	ENSG00000223878	DRNKWK	0.787932
CACTIN	19	3610639	3626813	0.03406	rs117552144	-3.17	rs2074792	0.0172	5.41	1.063	1422	20	enet	0.0157	2.92e-06	0.56592	0.571	ENSG00000105298	DRNKWK	0.787932
HADHB	2	26500000	26500000	0.39399	rs828263	3.52	rs6721670	0.245	18.18	-0.564	1149	1149	bslmm	0.262	2.51e-89	-0.56665	0.571	ENSG00000138029	DRNKWK	0.787932
SEPHS1P6	2	201000000	201000000	0.17844	rs143522557	-3.14	rs1523815	0.0516	-7.53	-0.059	890	27	enet	0.0966	3.41e-31	-0.5667	0.571	ENSG00000213938	DRNKWK	0.787932
VPREB3	22	24094930	24096655	0.15076	rs144037582	2.8	rs131441	0.0906	11.07	-0.113	1677	9	lasso	0.093045	4.61e-30	-0.567	0.571	ENSG00000128218	DRNKWK	0.787932
PIM3	22	50354161	50357728	0.0258	rs149015425	-4.66	rs36171610	0.00554	4.64	0.369	1950	1950	blup	0.006497	0.00195	-0.566	0.571	ENSG00000198355	DRNKWK	0.787932
MSX2	5	174000000	174000000	0.03642	rs34212491	2.907	rs55782951	-0.000516	-3.97	0.567	1636	1	lasso	0.009796	0.000185	-0.567	0.571	ENSG00000120149	DRNKWK	0.787932
KHDC1L	6	73900000	73900000	0.05287	rs2350385	2.86	rs12203786	0.0166	6.31	0.502	1511	32	enet	0.033	1.7e-11	0.56729	0.571	ENSG00000256980	DRNKWK	0.787932
NEUROD6	7	31400000	31400000	0.03945	rs60474777	-3.7	rs10951283	0.0181	-5.66	0.599	1364	2	lasso	0.0133	1.61e-05	-0.56645	0.571	ENSG00000164600	DRNKWK	0.787932
RP11-321E8.5	7	63900000	63900000	0.16028	rs11520662	-2.71	rs78405676	0.0919	-11.26	0.736	2402	2402	bslmm	0.12	6.69e-39	-0.56689	0.571	ENSG00000228014	DRNKWK	0.787932
HABP4	9	99200000	99300000	0.0273	rs72743948	3.42	rs1885426	0.00793	-4.56	1.108	1075	1075	blup	0.00648	0.00198	-0.56701	0.571	ENSG00000130956	DRNKWK	0.787932
DNAJC9	10	74900000	75000000	0.34651	rs11000682	2.5	rs112659819	0.179	-16.17	-0.01	1124	1124	bslmm	0.282	4.47e-97	-0.56603	0.571	ENSG00000213551	MDD	0.787932
TNNT3	11	1940000	1960000	0.07526	rs145760765	-3.11	rs3781961	0.0474	8.13	-0.346	1986	8	enet	0.043	1.62e-14	-0.56662	0.571	ENSG00000130595	MDD	0.787932
CTTN	11	70200000	70300000	0.06336	rs7117514	4.63	rs11825736	0.031	-6.53	-0.5	1343	3	lasso	0.029	2.74e-10	0.566715	0.571	ENSG00000085733	MDD	0.787932
PCDH8	13	53400000	53400000	0.039	rs9596774	5.56	rs2408695	-0.000259	-4.24	0.26	1310	21	enet	0.003152	0.0231	0.56714	0.571	ENSG00000136099	MDD	0.787932
SOCS4	14	55500000	55500000	0.06688	rs117828378	-3.26	rs28489980	0.0233	-6.42	0.512	1437	9	lasso	0.028	5.82e-10	-0.56709	0.571	ENSG00000180008	MDD	0.787932
GPX2	14	65400000	65400000	0.03828	rs11626222	3.61	rs10129479	0.0104	-5.31	0.493	1485	12	lasso	0.0195	2.08e-07	-0.56731	0.571	ENSG00000176153	MDD	0.787932
GPATCH2L	14	76600000	76700000	0.13282	rs116891593	3.33	rs7154673	0.0566	9.23	-0.229	1479	1479	bslmm	0.0634	9.37e-21	-0.56713	0.571	ENSG00000089916	MDD	0.787932
RAD51-AS1	15	41000000	41000000	0.01311	rs113479777	-3.73	rs4924492	0.00115	3.8	1.656	1073	1073	blup	0.000628	0.176	0.56678	0.571	ENSG00000245849	MDD	0.787932
ZNF345	19	37341263	37403931	0.05207	rs111606146	2.75	rs35998183	0.00937	5.27	0.494	1404	15	enet	0.0182	5e-07	-0.56642	0.571	ENSG00000251247	MDD	0.787932
ZNF780A	19	40575059	40596845	0.06371	rs56053061	-2.92	rs8108062	0.0401	8.47	0.551	1350	6	enet	0.0501	1.13e-16	0.56695	0.571	ENSG00000197782	MDD	0.787932
SERHL2	22	42949623	42970388	0.20895	rs13053289	-3.24	rs4820472	0.0719	-9.68	1.76555	1652	11	lasso	0.129863	5.28e-42	-0.5671	0.571	ENSG00000183569	MDD	0.787932
CEP97	3	101000000	101000000	0.0343	rs4586787	-4.67	rs2449492	0.0101	4.49	1.508	1394	19	enet	0.0156	3.25e-06	0.566616	0.571	ENSG00000182504	MDD	0.787932
STX18	4	4420000	4540000	0.19161	rs76023127	2.65	rs7693096	0.125	-13.66	-0.165	1766	18	enet	0.164306	1.27e-53	0.566792	0.571	ENSG00000168818	MDD	0.787932
ZNF454	5	178000000	178000000	0.07094	rs888759	3.175	rs10061877	0.0347	7.33	0.882	2133	7	lasso	0.030868	7.67e-11	0.56717	0.571	ENSG00000178187	MDD	0.787932
ZDHHC4	7	6620000	6630000	0.24521	rs28612611	-3.96	rs4724823	0.168	-10.72	-0.488	1958	1958	bslmm	0.173	8.61e-57	-0.56717	0.571	ENSG00000136247	MDD	0.787932
EXTL3-AS1	8	28600000	28600000	0.0281	rs60063403	-4.07	rs59815642	0.0155	-4.87	-0.025	928	928	bslmm	0.0272	1.01e-09	0.5671	0.571	ENSG00000246339	MDD	0.787932
ARHGEF39	9	35700000	35700000	0.1377	rs34144036	3.28	rs72727015	0.0652	9.48	-0.393	1002	1002	bslmm	0.0669	7.61e-22	-0.56603	0.571	ENSG00000137135	MDD	0.787932
PTGS1	9	125000000	125000000	0.1308	rs13287449	-4.15	rs28639933	0.0252	-5.14	0.074	1485	19	enet	0.0268	1.27e-09	0.5672	0.571	ENSG00000095303	MDD	0.787932
SLC9A2	2	103000000	103000000	0.15346	rs183377876	2.81	rs741257	0.0711	10.11	0.252	1267	35	enet	0.0856	1.04e-27	0.567129	0.571	ENSG00000115616	OCD	0.787932
AC012066.1	2	153000000	153000000	0.01497	rs140710129	-2.93	rs13405868	0.00215	-4.35	0.784	1406	1406	bslmm	0.00305	0.0249	-0.566363	0.571	ENSG00000213197	OCD	0.787932
NEFL	8	24800000	24800000	0.16864	rs73220009	3.34	rs7017329	0.113	12.1	-0.622	1187	7	lasso	0.128	2.58e-41	-0.56723	0.571	ENSG00000104725	OCD	0.787932
CAPS2	12	75700000	75800000	0.12388	rs186578413	-3.81	rs12424057	0.0256	-7.41	-0.587	1309	30	enet	0.0626	1.59e-20	0.56606	0.571	ENSG00000180881	SCZ	0.787932
PLD6	17	17104309	17109629	0.14757	rs78365041	-3.67	rs8076621	0.0858	10.77	0.647	1356	6	lasso	0.105	6.46e-34	0.566699	0.571	ENSG00000179598	SCZ	0.787932
CDC6	17	38443885	38459171	0.01167	rs11869803	3.46	rs112141468	0.00553	3.78	0.579	1046	3	enet	0.00738	0.00104	0.567166	0.571	ENSG00000094804	SCZ	0.787932
HOOK2	19	12873817	12983554	0.01978	rs111298277	-4.28	rs73501399	0.00213	-4.05	-0.2652	1411	1411	bslmm	0.00804	0.000643	0.566998	0.571	ENSG00000095066	SCZ	0.787932
OBSL1	2	220000000	220000000	0.09809	rs6707588	4.52	rs7583483	0.0196	-5.88	-1.242	1300	1300	bslmm	0.0426	2.12e-14	-0.566683	0.571	ENSG00000124006	SCZ	0.787932
H1F0	22	38201114	38203442	0.13625	rs146728574	3.24	rs5756823	0.0756	10.26	0.578	1175	33	enet	0.120483	6.45e-39	0.56606	0.571	ENSG00000189060	SCZ	0.787932
ITGB5	3	124000000	125000000	0.04641	rs7634929	4.25	rs182703101	0.0165	5.31	-0.251	1783	18	enet	0.0284	4.22e-10	0.567246	0.571	ENSG00000082781	SCZ	0.787932
CD83	6	14100000	14100000	0.41209	rs55885615	-3.3	rs7768355	0.227	-17.5	0.269	1176	41	enet	0.263	1.56e-89	0.56676	0.571	ENSG00000112149	SCZ	0.787932
CMTR1	6	37400000	37500000	0.16454	rs4714059	3.66	rs12200378	0.0721	-10.06	0.58	1553	9	lasso	0.09	4.27e-29	-0.56637	0.571	ENSG00000137200	SCZ	0.787932
MANEA	6	96000000	96100000	0.28112	rs474447	-5	rs4472353	0.194	-16.03	0.707	1573	20	lasso	0.268	9.62e-92	-0.56693	0.571	ENSG00000172469	SCZ	0.787932
DDAH2	6	31694815	31698394	0.1565	rs2857283	1.64	rs28366080	0.011	1.68	-0.566	40	1	lasso	0.00807	0.000632	-0.566	0.571	ENSG00000213722	SCZ	0.787932
ZNF804B	7	88400000	89000000	0.03831	rs17300034	3.65	rs17164439	0.00146	3.61	-0.291	2491	2491	bslmm	0.00116	0.112	-0.56633	0.571	ENSG00000182348	SCZ	0.787932
AC007875.2	7	97500000	97500000	0.02443	rs6954026	4.22	rs56332472	0.000871	3.73	-0.186	1777	1777	bslmm	0.00212	0.0514	0.56616	0.571	ENSG00000231859	SCZ	0.787932
SLC20A2	8	42300000	42400000	0.0404	rs71521598	3.57	rs2974295	0.0342	7.05	-0.214	1148	7	lasso	0.026	2.27e-09	-0.5665	0.571	ENSG00000168575	SCZ	0.787932
PDP1	8	94900000	94900000	0.0253	rs2613216	3.17	rs4433115	0.00185	4.56	-0.567	1331	1	lasso	0.00415	0.0109	-0.567	0.571	ENSG00000164951	SCZ	0.787932
UBAP1	9	34200000	34300000	0.0179	rs7872071	3.59	rs56210884	-0.000699	3.66	-0.358	1483	1483	bslmm	0.00183	0.0645	-0.56626	0.571	ENSG00000165006	SCZ	0.787932
TSTD1	1	161000000	161000000	0.30917	rs530054	-2.854	rs11580071	0.188	15.8	0.774	1398	31	enet	0.224	4.93e-75	0.56619	0.571	ENSG00000215845	SMKCES	0.787932
NDUFB1	14	92600000	92600000	0.02572	rs28575343	-3.35	rs61438298	0.00374	-4.86	-0.376	1733	1733	bslmm	0.00403	0.0119	0.56593	0.571	ENSG00000183648	SMKCES	0.787932
DNAJC17	15	41100000	41100000	0.02608	rs11634644	3.19	rs7165054	0.00134	4.41	-0.425	1204	14	enet	0.00514	0.00525	-0.56587	0.571	ENSG00000104129	SMKCES	0.787932
NLRP1	17	5402747	5522744	0.26772	rs80179160	-3.3	rs112672463	0.194	-16.39	-0.665	2037	2037	bslmm	0.26	1.4e-88	0.56712	0.571	ENSG00000091592	SMKCES	0.787932
Y_RNA	17	19552686	19553248	0.04217	rs2440157	3.26	rs4925036	0.0116	-5.54	0.919	942	942	blup	0.0239	9.4e-09	-0.56696	0.571	ENSG00000264932	SMKCES	0.787932
CASC15	6	21700000	22200000	0.25578	rs11750961	-4.31	rs1129571	0.0707	-9.74	-1.375	2390	2390	bslmm	0.127	3.93e-41	0.566967	0.571	ENSG00000272168	SMKCES	0.787932
MTAP	9	21800000	21900000	0.0972	rs147990719	-3.78	rs10119971	0.0667	10.24	-0.365	1336	24	enet	0.1	2.04e-32	0.56622	0.571	ENSG00000099810	SMKCES	0.787932
SDHB	1	17300000	17400000	0.08513	rs78298376	2.5	rs11578903	0.0465	-8.36	0.71	1299	8	lasso	0.0494	1.76e-16	-0.5671	0.571	ENSG00000117118	SMKINIT	0.787932
ZNHIT6	1	86100000	86200000	0.02145	rs1146381	-3.05	rs12753056	0.00142	4.01	-1.405	1703	4	lasso	0.00142	0.0903	-0.56644	0.571	ENSG00000117174	SMKINIT	0.787932
MRPS21	1	150000000	150000000	0.29347	rs114039643	-2.87	rs181568511	0.0364	-7.2	-1.385	1102	9	lasso	0.0779	2.73e-25	0.56731	0.571	ENSG00000187145	SMKINIT	0.787932
AK3P5	10	33200000	33200000	0.01572	rs12570078	-3.26	rs184202365	0.00052	3.63	-0.695	1962	3	lasso	0.00232	0.0438	0.56695	0.571	ENSG00000228816	SMKINIT	0.787932
TRMT61A	14	104000000	104000000	0.14201	rs1136165	-4.07	rs2756119	0.142	-13.82	-0.794	1709	5	lasso	0.153	7.05e-50	-0.56688	0.571	ENSG00000166166	SMKINIT	0.787932
USP3-AS1	15	63800000	63900000	0.03204	rs77075313	-4.93	rs4984253	0.00415	-4.63	-1.299	1577	1577	blup	0.0103	0.000128	0.56612	0.571	ENSG00000259248	SMKINIT	0.787932
ZNF420	19	37498759	37621216	0.04365	rs71354939	-3.68	rs11670374	0.03	-6.74	0.485	1374	1374	blup	0.0283	4.42e-10	0.56659	0.571	ENSG00000197050	SMKINIT	0.787932
DGKD	2	234000000	234000000	0.07761	rs12612786	3.15	rs2971860	0.0364	-7.57	-0.948	1622	1622	bslmm	0.0446	5.25e-15	0.565996	0.571	ENSG00000077044	SMKINIT	0.787932
NUDT6	4	124000000	124000000	0.15427	rs79712192	-2.93	rs6831512	0.126	13.13	0.353	1703	28	enet	0.130781	2.62e-42	0.566	0.571	ENSG00000170917	SMKINIT	0.787932
NHP2	5	178000000	178000000	0.02235	rs533844317	-3.385	rs35450829	0.00156	4.07	-0.567	1377	1	lasso	0.007636	0.00086	-0.567	0.571	ENSG00000145912	SMKINIT	0.787932
SLC26A4	7	107000000	107000000	0.13442	rs17403088	-4.9	rs10808154	0.0637	9.74	-0.719	1088	16	enet	0.077	5.26e-25	-0.566759	0.571	ENSG00000091137	SMKINIT	0.787932
SLC46A2	9	116000000	116000000	0.3062	rs10759589	-3.03	rs9987445	0.115	-12.58	1.237	1580	29	enet	0.155	2.45e-50	-0.566509	0.571	ENSG00000119457	SMKINIT	0.787932
AC013402.2	2	105000000	105000000	0.07446	rs139051252	-3.75	rs116450859	0.00368	4.3	0.17457	1141	33	enet	0.0146	6.33e-06	-0.56686	0.571	ENSG00000235597	TS	0.787932
GCNT2	6	10500000	10600000	0.03862	rs11968344	2.55	rs650092	0.00882	5.2	0.2354	1682	1682	bslmm	0.0115	5.63e-05	0.566571	0.571006	ENSG00000111846	ASD	0.787935
FAM222A	12	110000000	110000000	0.03102	rs17772728	2.86	rs824998	0.0016	-4.1	-0.888	1747	1747	bslmm	0.007	0.00136	-0.56655	0.571022	ENSG00000139438	PTSD	0.78795
AGMAT	1	15900000	15900000	0.22629	rs545415	-3.489	rs7533287	0.269	18.89	-0.613	1874	6	lasso	0.306	4.02e-107	-0.56654	0.571027	ENSG00000116771	PTSD	0.78795
BX322557.10	21	46707967	46711653	0.44672	rs13048147	2.85	rs2838865	0.646	-29.24	-0.363	1717	31	enet	0.646202	4.2e-300	0.5665	0.57103	ENSG00000215447	ASD	0.78795
PDZRN4	12	41600000	42000000	0.42749	rs73126876	3.14	rs61924137	0.317	20.5	-1.213	2336	37	enet	0.407	4.88e-152	-0.56653	0.571033	ENSG00000165966	ASD	0.78795
RP11-119B16.2	20	3868886	3869515	0.05076	rs34609505	-3.73	rs143519097	0.0213	5.55	-0.635	1638	4	lasso	0.018501	4.15e-07	-0.56646	0.571078	ENSG00000229539	PTSD	0.788004
RRP7A	22	42905974	42915808	0.6742	rs545310602	2.97	rs136980	0.147	14.04	0.415	1565	29	lasso	0.381865	3.57e-140	0.56646	0.57108	ENSG00000189306	PTSD	0.788004
LAMA1	18	6941743	7117813	0.0393	rs142089040	-2.98	rs144886863	-0.000522	-3.7	0.2701	1754	1754	bslmm	0.000507	0.197	-0.5664	0.57112	ENSG00000101680	ADHD	0.788054
C14orf80	14	106000000	106000000	0.02746	rs112790992	-2.28	rs58087925	0.00103	-4.2	-0.66	512	8	enet	0.00847	0.000474	0.566385	0.571132	ENSG00000185347	OCD	0.788065
COX8A	11	63700000	63700000	0.02767	rs11231666	-2.63	rs12417157	0.0181	-6	-0.66	863	3	lasso	0.019	2.98e-07	0.56634	0.57116	ENSG00000176340	ASD	0.788098
POLR3E	16	22308730	22346424	0.02437	rs12930166	4.28	rs80210394	0.00949	-4.96	-0.896	402	8	enet	0.00906	0.000311	0.5663	0.571187	ENSG00000058600	MDD	0.788129
FAM153C	5	177000000	177000000	0.44246	rs4438891	3.052	rs186093171	0.0701	-11.03	0.868	1312	61	enet	0.280501	1.29e-96	-0.56628	0.571205	ENSG00000204677	ADHD	0.788149
FAR2	12	29300000	29500000	0.05029	rs11050380	3.02	rs11050088	0.0409	-6.88	-0.138	2189	12	lasso	0.0336	1.15e-11	0.56623	0.571238	ENSG00000064763	SMKCES	0.788189
SLC25A44	1	156000000	156000000	0.04601	rs1171557	3.566	rs112223391	0.012	-4.98	-0.596	804	4	lasso	0.00939	0.000246	0.566222	0.571243	ENSG00000160785	PTSD	0.788189
GOLGA8B	15	34800000	34900000	0.46754	rs141709324	-3.87	rs144940701	0.0864	-10.92	0.24	1454	1454	bslmm	0.179	1.45e-58	-0.56622	0.571246	ENSG00000215252	ASD	0.788189
AKR1B1	7	134000000	134000000	0.13275	rs2670232	-3.44	rs34516140	0.0221	-6.52	-1.022	1667	1667	bslmm	0.0396	1.74e-13	0.56619	0.571264	ENSG00000085662	PTSD	0.788208
ILVBL	19	15225795	15236596	0.15326	rs191248218	2.95	rs12460929	0.091	-11.05	-0.164	1946	1946	bslmm	0.105	5.75e-34	0.566132	0.5713	ENSG00000105135	ASD	0.788244
CBS	21	44473301	44497053	0.20176	rs118182846	-3.35	rs35307078	0.0594	7.67	-0.261	1977	23	enet	0.141842	5.41e-46	0.56614	0.5713	ENSG00000160200	TS	0.788244
MTSS2	16	70695107	70719956	0.03882	rs62050277	2.67	rs12930694	0.00171	3.46	0.15	490	490	bslmm	0.0092	0.000282	0.56614	0.571302	ENSG00000132613	AGESMK	0.788244
SYNPO2	4	120000000	120000000	0.04001	rs144144855	3.31	rs2052769	-0.000362	-3.77	0.827	1922	1922	bslmm	0.004336	0.00948	-0.56611	0.57132	ENSG00000172403	PTSD	0.788262
LSM11	5	157000000	157000000	0.12731	rs144198951	2.954	rs12517738	0.0381	6.69	-1.94	1827	1827	bslmm	0.067494	4.88e-22	0.5661	0.571326	ENSG00000155858	TS	0.788262
ZNF782	9	99600000	99600000	0.1267	rs10120500	-2.41	rs10979224	0.0148	5.11	0.17	947	947	bslmm	0.0137	1.16e-05	0.5661	0.571327	ENSG00000196597	BIP	0.788262
TREX1	3	48500000	48500000	0.20562	rs113823947	-3.18	rs13324374	0.274	-19.21	0.594	564	7	lasso	0.291	5.6e-101	-0.566089	0.571333	ENSG00000213689	PTSD	0.788264
CCDC28A	6	139000000	139000000	0.14966	rs59388854	4.22	rs7753418	0.00961	7.32	-1.376	1645	37	enet	0.062	2.49e-20	-0.56608	0.571337	ENSG00000024862	AN	0.788264
MESDC2	15	81200000	81300000	0.27325	rs34866076	-3.11	rs112213447	0.264	18.82	0.535	1211	19	enet	0.27	1.81e-92	0.56607	0.571347	ENSG00000117899	ASD	0.788264
NRN1	6	6000000	6010000	0.06949	rs74525095	-3.1	rs674375	0.0262	6.51	-1.535	1512	1512	blup	0.0326	2.37e-11	-0.56604	0.57136	ENSG00000124785	TS	0.788264
ACADSB	10	125000000	125000000	0.14839	rs11248491	-3.61	rs9423323	0.0197	-5.82	1.063	1638	70	enet	0.0486	3.24e-16	-0.56604	0.571369	ENSG00000196177	AGESMK	0.788264
USP46	4	53500000	53500000	0.09046	rs10014144	2.96	rs2061497	0.00354	-4.28	0.053	1196	1196	bslmm	0.013497	1.37e-05	0.56601	0.57139	ENSG00000109189	ANX	0.788264
LIN9	1	226000000	226000000	0.01906	rs142038979	-2.74	rs185276885	-0.000663	-3.36	-1.00263	1266	1266	bslmm	-3.54e-05	0.329	-0.566004	0.571391	ENSG00000183814	OCD	0.788264
ROCK1	18	18526867	18691812	0.0544	rs111777305	-2.51	rs12956671	0.0582	9.09	0.475	215	4	lasso	0.0562	1.46e-18	0.565975	0.57141	ENSG00000067900	TS	0.788264
FANCC	9	97900000	98100000	0.0581	rs144354318	-3.14	rs10993487	2.3e-05	-4.34	0.0179	1487	1487	bslmm	0.0115	5.74e-05	-0.56596	0.571419	ENSG00000158169	ADHD	0.788264
OLFML2A	9	128000000	128000000	0.0788	rs140014016	-3.38	rs7032606	0.0201	-6.23	0.81	869	869	blup	0.0324	2.58e-11	-0.565913	0.57145	ENSG00000185585	TS	0.788264
RP11-371A19.2	10	23600000	23600000	0.0598	rs12354853	2.63	rs11013405	0.0345	-7.06	-0.933	1286	6	lasso	0.0365	1.53e-12	0.56591	0.571453	ENSG00000224215	CIGDAY	0.788264
CLDN9	16	3062457	3064506	0.14587	rs1635394	3.09	rs2526273	0.0942	-11.18	-0.533	1167	3	lasso	0.0958	6.33e-31	0.56591	0.571456	ENSG00000213937	AGESMK	0.788264
ZNF419	19	57999079	58006048	0.34634	rs188066151	-3.11	rs6510082	0.421	23.62	0.772	1470	56	enet	0.489	6.89e-195	0.565889	0.571469	ENSG00000105136	TS	0.788264
MSANTD4	11	106000000	106000000	0.10868	rs11227049	3.25	rs11226894	0.0496	8.19	-0.354	1083	4	lasso	0.0676	4.59e-22	0.56589	0.57147	ENSG00000170903	TS	0.788264
TNKS1BP1	11	57100000	57100000	0.01942	rs75967021	3.21	rs17651573	0.00585	-4.7	-0.799	1335	1335	bslmm	0.00761	0.00088	0.565863	0.571487	ENSG00000149115	OCD	0.788264
TEX29	13	112000000	112000000	0.595	rs4771755	2.95	rs942650	0.21	16.71	1.065	1536	52	enet	0.391757	8.44e-145	0.565862	0.57149	ENSG00000153495	AN	0.788264
ISM2	14	77900000	78000000	0.04835	rs1508298	-3.07	rs28419564	-0.000241	-4.62	-0.462	1914	1914	blup	0.00495	0.00602	0.56585	0.571498	ENSG00000100593	DRNKWK	0.788264
EFCAB11	14	90300000	90400000	0.2734	rs112502176	4.76	rs55817811	0.0709	9.97	0.282	1704	1704	bslmm	0.143	2.69e-46	0.56581	0.57152	ENSG00000140025	AN	0.788264
HECTD2	10	93200000	93300000	0.08342	rs61857871	-2.58	rs1854538	0.00548	-5.41	-0.459	1310	13	enet	0.0145	6.83e-06	-0.565818	0.57152	ENSG00000165338	ASD	0.788264
RP11-5C23.1	7	155000000	155000000	0.10396	rs4716544	3.5	rs12532709	0.0557	-8.68	-0.531	1845	1845	bslmm	0.057	8.35e-19	0.56581	0.571524	ENSG00000272760	OCD	0.788264
SCAMP4	19	1905213	1926016	0.05423	rs10853958	-3.91	rs4806820	0.0166	4.81	0.4873	981	981	bslmm	0.0132	1.63e-05	0.56579	0.57153	ENSG00000227500	ADHD	0.788264
AGPAT3	21	45285067	45406417	0.17599	rs10432971	-3.28	rs4819356	0.0749	10.09	0.411	1612	18	enet	0.08796	1.89e-28	0.56574	0.571568	ENSG00000160216	CIGDAY	0.788264
MNS1	15	56700000	56800000	0.03525	rs7180561	3.05	rs12591236	0.0142	-5.19	-0.478	1546	1546	blup	0.0207	9.1e-08	0.56574	0.571573	ENSG00000138587	TS	0.788264
PTPN21	14	88900000	89000000	0.05239	rs11159845	3.18	rs73323514	0.0126	-5.82	0.094	1478	1478	blup	0.0281	5.26e-10	0.56573	0.571578	ENSG00000070778	ADHD	0.788264
MOB2	11	1490000	1520000	0.01471	rs78000956	2.93	rs7119731	0.0034	4.11	-0.471	2116	3	lasso	0.00545	0.00418	-0.565718	0.571585	ENSG00000182208	PTSD	0.788264
FARP1	13	98800000	99100000	0.2626	rs7993673	-2.9	rs587175	0.0369	-8.46	-0.447	2128	57	enet	0.087163	3.38e-28	0.56571	0.57159	ENSG00000152767	SMKCES	0.788264
TYRO3	15	41800000	41900000	0.13184	rs147668602	2.46	rs28513515	0.0299	-6.19	0.2393	1348	5	lasso	0.0378	6.01e-13	-0.56571	0.571591	ENSG00000092445	ADHD	0.788264
PPP1R3C	10	93400000	93400000	0.10216	rs4933713	-3.1	rs61874553	0.0317	-7.17	0.448	1007	1007	bslmm	0.0526	1.86e-17	-0.56565	0.571632	ENSG00000119938	AGESMK	0.788264
ACSM5	16	20420856	20452658	0.45578	rs4782297	-3.14	rs60259312	0.105	12.77	-0.242	1468	60	enet	0.247	1.41e-83	0.565649	0.571633	ENSG00000183549	PTSD	0.788264
MCM3	6	52100000	52100000	0.30951	rs112800066	-2.72	rs553329	0.191	16.11	1.364	1732	42	enet	0.224	5.06e-75	0.56562	0.57165	ENSG00000112118	OCD	0.788264
AC011288.2	7	13100000	13700000	0.05185	rs145708551	3.98	rs73263520	0.0334	-7.56	-0.436	3432	7	lasso	0.0367	1.31e-12	0.56562	0.571653	ENSG00000229618	ADHD	0.788264
TAF1C	16	84211458	84220669	0.44007	rs117942267	3.79	rs11149630	0.319	-19.31	0.762	2393	2393	bslmm	0.355	8.65e-128	-0.5656	0.571666	ENSG00000103168	TS	0.788264
RP11-60A8.1	5	72500000	72600000	0.15811	rs34259843	-2.464	rs4582252	0.0694	9.69	-0.338	1282	1282	bslmm	0.078506	1.8e-25	-0.56557	0.571687	ENSG00000249743	ADHD	0.788264
AC015936.3	17	42980529	42981914	0.13907	rs11657021	-4.21	rs9895197	0.0961	-11.63	-0.827	1134	1134	bslmm	0.11	1.94e-35	0.56556	0.571691	ENSG00000224911	CIGDAY	0.788264
AMH	19	2249308	2252072	0.64155	rs7253940	3.71	rs4807216	0.405	-23.18	0.38	1581	44	enet	0.446	1.21e-171	-0.565534	0.57171	ENSG00000104899	PTSD	0.788264
B4GALNT1	12	58000000	58000000	0.16771	rs7976512	-3.52	rs3899676	0.106	12.18	0.673	846	8	enet	0.12	9e-39	0.565516	0.571723	ENSG00000135454	CIGDAY	0.788264
TJP3	19	3708107	3750811	0.06362	rs78077103	3.4	rs7252725	0.019	-5.01	-0.918	1350	3	lasso	0.0356	2.84e-12	0.565472	0.57175	ENSG00000105289	OCD	0.788264
SRP14	15	40300000	40300000	0.14145	rs639123	3.72	rs16924528	0.0213	7.88	-0.172	1093	21	enet	0.0723	1.54e-23	-0.56542	0.57179	ENSG00000140319	ANX	0.788264
KB-1507C5.4	8	104000000	104000000	0.02989	rs2515177	3.64	rs144678299	0.0135	5.12	-0.592	1752	6	lasso	0.00507	0.0055	-0.56541	0.5718	ENSG00000254281	PTSD	0.788264
POU2F1	1	167000000	167000000	0.03013	rs12411071	3.594	rs11801381	-0.000742	4.14	0.571	1634	1634	blup	0.00267	0.0335	-0.565401	0.571801	ENSG00000143190	PTSD	0.788264
PPP1R12A	12	80200000	80300000	0.03591	rs2596782	3.46	rs35208669	0.00273	-3.82	1.2725	902	902	blup	0.00503	0.00567	-0.56537	0.571819	ENSG00000058272	ASD	0.788264
TIGD4	4	154000000	154000000	0.1173	rs10014554	-3.17	rs12505188	0.0828	10.53	-0.553	1331	3	lasso	0.077863	2.86e-25	-0.565368	0.571823	ENSG00000169989	AN	0.788264
UQCC1	20	33890369	33999944	0.17589	rs116886776	2.05	rs62210593	0.08	-10.93	-0.021	1312	28	enet	0.113501	1.22e-36	0.56536	0.571829	ENSG00000101019	ANX	0.788264
RP11-499P20.2	10	18800000	18800000	0.01935	rs144095638	3.57	rs12774837	-1.34e-05	-3.55	-0.295	2170	2170	bslmm	0.00264	0.0341	0.565361	0.57183	ENSG00000240291	ANX	0.788264
TSSC2	11	3400000	3430000	0.19387	rs34960028	2.7	rs3829282	0.146	-13.85	0.838	1926	21	enet	0.142	3.89e-46	-0.565	0.571831	ENSG00000223756	ANX	0.788264
RP11-589B3.6	10	81400000	81400000	0.021	rs11002933	3.46	rs1713328	0.009	-4.62	0.596	2064	2	lasso	0.00301	0.0258	-0.56532	0.571854	ENSG00000226676	AGESMK	0.788264
ATP13A5	3	193000000	193000000	0.08428	rs58917185	3.33	rs61486366	0.0266	-6.68	-0.431	1706	4	lasso	0.0459	2.05e-15	0.565272	0.571888	ENSG00000187527	PTSD	0.788264
ENPP7P4	3	126000000	126000000	0.0648	rs59511627	-2.73	rs62270473	0.0287	-6.49	-0.892	2457	2457	bslmm	0.0284	4.33e-10	0.565228	0.571919	ENSG00000241278	PTSD	0.788264
C13orf45	13	76400000	76500000	0.0764	rs9543995	4.02	rs4418941	0.0451	8.29	-0.584	1698	5	enet	0.053229	1.22e-17	-0.5652	0.57192	ENSG00000178734	CIGDAY	0.788264
MCM6	2	137000000	137000000	0.30971	rs72847650	3.17	rs7564577	0.115	12.4	-1.028	885	885	bslmm	0.225	2e-75	-0.56522	0.571924	ENSG00000076003	PTSD	0.788264
NSMCE4A	10	124000000	124000000	0.08994	rs76389924	3.78	rs111935462	0.0562	8.9	0.237	1619	1619	bslmm	0.0739	5.05e-24	0.565	0.57194	ENSG00000107672	OCD	0.788264
ZNF783	7	149000000	149000000	0.11934	rs1723696	2.78	rs12704092	0.0449	-7.87	0.308	1556	1556	bslmm	0.0616	3.2e-20	0.565111	0.571999	ENSG00000204946	SMKCES	0.788264
HMGCL	1	24100000	24200000	0.20693	rs115343302	3.869	rs11591205	0.131	13.82	-1.423	1091	6	lasso	0.171	5.78e-56	-0.56452	0.572	ENSG00000117305	ADHD	0.788264
ZNF641	12	48700000	48700000	0.1019	rs11168577	-3.54	rs11168516	0.0815	10.72	0.873	1677	19	lasso	0.108	6.84e-35	0.56515	0.572	ENSG00000167528	ADHD	0.788264
ATP6V1H	8	54600000	54800000	0.12238	rs79369249	3.53	rs73682568	0.0387	-7.71	0.592	1514	1514	bslmm	0.0551	3.23e-18	-0.56513	0.572	ENSG00000047249	ADHD	0.788264
RP1-39G22.7	1	40700000	40700000	0.13532	rs580441	3.553	rs7550123	0.0928	-11.28	0.876	1436	1436	bslmm	0.108	9.9e-35	-0.56481	0.572	ENSG00000259943	AGESMK	0.788264
GNG5	1	85000000	85000000	0.15583	rs1521519	-2.634	rs17131723	0.0716	9.4	1.098	1334	39	enet	0.0943	1.84e-30	-0.56577	0.572	ENSG00000174021	AGESMK	0.788264
ZNF214	11	7020000	7040000	0.05674	rs55722518	-3.25	rs61879050	0.0214	5.64	-0.656	1653	1653	bslmm	0.0336	1.17e-11	-0.56488	0.572	ENSG00000149050	AGESMK	0.788264
ASB8	12	48500000	48600000	0.12968	rs2634670	4.51	rs11168422	0.062	9.48	0.006	1783	13	lasso	0.112	2.59e-36	0.56515	0.572	ENSG00000177981	AGESMK	0.788264
TUBG2	17	40811323	40819024	0.12188	rs34765977	3	rs7225102	0.114	12.47	0.335	714	7	lasso	0.118	5.28e-38	0.564827	0.572	ENSG00000037042	AGESMK	0.788264
OLFM2	19	9964394	10047228	0.1977	rs6511241	2.67	rs7251453	0.0627	9.26	-1.136	1682	1682	bslmm	0.0929	5.24e-30	-0.566	0.572	ENSG00000105088	AGESMK	0.788264
ALG1L2	3	130000000	130000000	0.01604	rs57098039	2.48	rs6809088	-0.000118	-3.63	0.184	1301	1301	bslmm	0.0024	0.0413	-0.56579	0.572	ENSG00000251287	AGESMK	0.788264
PDCD10	3	167000000	167000000	0.0158	rs4361279	2.97	rs9821610	0.000917	3.8	1.299	1408	4	lasso	0.0022	0.0482	0.565474	0.572	ENSG00000114209	AGESMK	0.788264
VOPP1	7	55500000	55600000	0.16659	rs71547936	-3.7	rs7797366	0.0774	-10.88	1.395	2060	85	enet	0.135	7.9e-44	-0.56579	0.572	ENSG00000154978	AGESMK	0.788264
CDK6	7	92200000	92500000	0.08544	rs75154831	2.95	rs6948097	0.0486	8.47	-0.617	1045	2	lasso	0.0485	3.3e-16	-0.5657	0.572	ENSG00000105810	AGESMK	0.788264
GJC3	7	99500000	99500000	0.03839	rs148100109	3.96	rs11761882	0.0124	-4.49	-0.051	719	719	bslmm	0.00811	0.000612	-0.56535	0.572	ENSG00000176402	AGESMK	0.788264
UFSP1	7	100000000	100000000	0.0671	rs146328643	-3.22	rs314368	0.0349	-7.74	0.98	1303	9	lasso	0.0392	2.35e-13	-0.56579	0.572	ENSG00000176125	AGESMK	0.788264
FCHSD2	11	72500000	72900000	0.03481	rs10751215	-2.78	rs11604683	-0.000649	3.55	-1.729	1323	1323	bslmm	0.00419	0.0106	-0.5646	0.572	ENSG00000137478	AN	0.788264
RP11-867G2.8	11	94300000	94500000	0.17735	rs142534988	-2.66	rs61893466	0.0307	-7.59	-0.368	1692	40	enet	0.096	5.23e-31	0.5656	0.572	ENSG00000255929	AN	0.788264
TMEM120B	12	122000000	122000000	0.10337	rs12298365	-3.62	rs2669159	0.0243	6.49	-0.188	1372	25	enet	0.0485	3.33e-16	-0.56452	0.572	ENSG00000188735	AN	0.788264
RP11-632K20.2	15	32800000	32800000	0.44402	rs112282498	3.13	rs11637626	0.213	17.05	-0.3832	751	35	enet	0.237	7.52e-80	-0.56561	0.572	ENSG00000254912	AN	0.788264
TEKT1	17	6692452	6735080	0.12949	rs73352795	3.86	rs112045586	0.0186	6.48	-0.0917	1571	1571	bslmm	0.0428	1.85e-14	-0.56452	0.572	ENSG00000167858	AN	0.788264
RNF213	17	78234665	78372586	0.24541	rs72848420	-3.98	rs7219660	0.0431	7.78	1.31	1982	74	enet	0.0913	1.63e-29	0.56582	0.572	ENSG00000173821	AN	0.788264
AC068057.2	2	105000000	105000000	0.22335	rs139222769	-2.98	rs428443	0.205	16.58	-0.675	1100	8	lasso	0.208	5.33e-69	-0.564508	0.572	ENSG00000234177	AN	0.788264
NCKAP5	2	133000000	134000000	0.03256	rs150427994	-3.13	rs2321203	0.0332	6.73	-0.787	2268	12	enet	0.0383	4.44e-13	-0.56523	0.572	ENSG00000176771	AN	0.788264
CHN1	2	176000000	176000000	0.07044	rs2359690	4.37	rs1965235	0.0409	7.58	0.855	1284	6	lasso	0.037	1.09e-12	0.565588	0.572	ENSG00000128656	AN	0.788264
DNAJC10	2	184000000	184000000	0.11351	rs72892758	3.31	rs11901549	0.0501	-9.01	-1.467	1829	21	enet	0.0751	2.09e-24	0.564877	0.572	ENSG00000077232	AN	0.788264
BOK	2	242000000	243000000	0.0867	rs4675826	-2.76	rs77031298	0.0212	5.92	-0.437	1680	1680	bslmm	0.0285	4.07e-10	-0.565739	0.572	ENSG00000176720	AN	0.788264
NDUFB5	3	179000000	179000000	0.17403	rs150457219	-3.78	rs6778219	0.107	12.19	-0.288	1253	32	enet	0.12	6.47e-39	-0.56483	0.572	ENSG00000136521	AN	0.788264
POLR2J4	7	44100000	44100000	0.07365	rs6969334	3.88	rs56026067	0.0509	8.91	0.648	1228	5	lasso	0.0573	6.74e-19	0.565359	0.572	ENSG00000272655	AN	0.788264
ANK1	8	41500000	41800000	0.07485	rs139158061	-2.8	rs13273560	0.0044	-5.01	1.562	1636	1636	bslmm	0.0421	3.02e-14	0.56485	0.572	ENSG00000029534	AN	0.788264
EXOSC4	8	145000000	145000000	0.02321	rs4634659	3.26	rs9969456	0.0106	-4.64	-0.565	492	1	lasso	0.00404	0.0118	0.565	0.572	ENSG00000178896	AN	0.788264
AC008865.1	5	96400000	96400000	0.01188	rs79990526	-3.391	rs27298	0.01	-4.15	-0.791	1907	1907	blup	0.003264	0.0212	0.56439	0.572	ENSG00000213702	ANX	0.788264
MYL6P4	7	142000000	142000000	0.02989	rs35936127	-4.3	rs12674391	0.0225	-5.88	0.971	756	10	enet	0.021	7.15e-08	-0.56551	0.572	ENSG00000240677	ANX	0.788264
SURF6	9	136000000	136000000	0.335	rs113048552	2.99	rs642125	0.161	15.3	0.208	1491	39	enet	0.265	1.65e-90	-0.56576	0.572	ENSG00000148296	ANX	0.788264
PFN1	17	4848947	4852356	0.04826	rs8066500	3.33	rs11655967	0.0187	5.69	-0.576	1546	5	lasso	0.0123	3.08e-05	-0.564552	0.572	ENSG00000108518	ASD	0.788264
MLLT10P1	20	29637799	29638060	0.10807	rs140835611	-2.33	rs3929094	0.0611	9.39	0.609	602	602	bslmm	0.06913	1.52e-22	0.56453	0.572	ENSG00000238151	ASD	0.788264
PLEKHA7	11	16800000	17000000	0.02955	rs7933498	3.15	rs446518	-0.000634	3.15	0.576	1555	1555	bslmm	0.00664	0.00176	0.56461	0.572	ENSG00000166689	BIP	0.788264
PCBP1-AS1	2	70200000	70300000	0.26537	rs430338	2.95	rs76346502	0.129	-13.31	-0.437	1176	37	enet	0.17	1.65e-55	0.56519	0.572	ENSG00000179818	BIP	0.788264
SSUH2	3	8660000	8790000	0.07231	rs182912	3.46	rs604360	0.016	5.84	0.768	1763	36	enet	0.0273	9.19e-10	-0.56521	0.572	ENSG00000125046	BIP	0.788264
RP11-299J3.8	3	122000000	122000000	0.06741	rs56320877	2.75	rs6788746	0.037	-8.19	-1.34	1448	18	enet	0.0558	2.01e-18	0.565	0.572	ENSG00000272758	BIP	0.788264
HEXB	5	73900000	74000000	0.24421	rs12108801	-3.73	rs820879	0.121	13.08	-0.604	1492	1492	bslmm	0.155218	1.64e-50	0.56445	0.572	ENSG00000049860	BIP	0.788264
FAM126A	7	23000000	23100000	0.21325	rs185588394	-2.97	rs36085032	0.0618	8.98	0.985	1423	37	enet	0.144	1.07e-46	0.564384	0.572	ENSG00000122591	BIP	0.788264
RBM28	7	128000000	128000000	0.20313	rs12155392	3.62	rs73230652	0.0567	-9.69	-0.205	1442	11	lasso	0.0999	3e-32	-0.565269	0.572	ENSG00000106344	BIP	0.788264
UBE2W	8	74700000	74800000	0.03805	rs56719057	-4.03	rs2975211	0.0119	4.52	0.55	1563	4	lasso	0.0078	0.000765	0.56456	0.572	ENSG00000104343	BIP	0.788264
IFI44	1	79100000	79100000	0.1175	rs10493618	3.4	rs59610674	0.0856	-10.74	-0.297	1734	19	enet	0.0981	1.13e-31	0.56439	0.572	ENSG00000137965	CANINIT	0.788264
CSDE1	1	115000000	115000000	0.03479	rs12021674	3.01	rs12120851	0.00263	5.32	-1.249	1448	18	enet	0.0167	1.44e-06	-0.56532	0.572	ENSG00000009307	CANINIT	0.788264
PARG	10	51000000	51100000	0.05806	rs117342535	3.61	rs145786115	0.000206	-5.35	0.1255	863	13	enet	0.0129	2.14e-05	-0.56503	0.572	ENSG00000227345	CANINIT	0.788264
KIAA1279	10	70700000	70800000	0.11332	rs28422950	2.91	rs2491020	0.0632	-9.97	-0.053	1798	4	lasso	0.0736	6.31e-24	0.56564	0.572	ENSG00000198954	CANINIT	0.788264
SMPD1	11	6410000	6420000	0.10355	rs66469613	3.3	rs2682112	0.00681	4.87	0.948	1527	31	enet	0.021	7.47e-08	-0.56451	0.572	ENSG00000166311	CIGDAY	0.788264
CALB2	16	71392616	71424341	0.01883	rs310333	-4.8	rs143572848	0.0027	-4	0.95	841	2	lasso	0.0155	3.46e-06	-0.56574	0.572	ENSG00000172137	CIGDAY	0.788264
DNAJC19	3	181000000	181000000	0.02115	rs62291673	-3.84	rs6782100	0.0032	-4.27	-1.138	1006	1006	blup	0.00847	0.000475	0.564945	0.572	ENSG00000205981	CIGDAY	0.788264
AC005592.1	5	142000000	142000000	0.07031	rs6890829	-3.74	rs10463261	0.000616	4.34	0.251	1187	1187	bslmm	0.020066	1.4e-07	0.564556	0.572	ENSG00000236714	CIGDAY	0.788264
RP11-449P15.1	7	1090000	1100000	0.01555	rs143923371	3.21	rs28600085	0.00722	4.01	0.17	1827	1	lasso	0.00443	0.00884	0.565	0.572	ENSG00000257607	CIGDAY	0.788264
AC110781.3	7	1880000	1890000	0.12212	rs2159045	4.79	rs4719319	0.132	-13.59	1.402	2061	8	lasso	0.159	6.68e-52	-0.56439	0.572	ENSG00000176349	CIGDAY	0.788264
TRRAP	7	98500000	98600000	0.04056	rs45618033	-3.87	rs6465727	0.0148	6.29	-0.025	1458	1458	bslmm	0.0194	2.26e-07	-0.56536	0.572	ENSG00000196367	CIGDAY	0.788264
TES	7	116000000	116000000	0.05503	rs2237714	-3.74	rs139930871	0.0111	-5.91	0.246	1279	3	lasso	0.0361	2.06e-12	-0.56467	0.572	ENSG00000135269	CIGDAY	0.788264
NSMAF	8	59500000	59600000	0.04796	rs139865369	2.79	rs34828061	0.00267	4.18	-0.742	1560	1560	bslmm	0.0153	4e-06	-0.565661	0.572	ENSG00000035681	CIGDAY	0.788264
DNAJC8	1	28500000	28600000	0.04864	rs61787159	2.79	rs482249	0.0212	-5.6	1.375	1166	1166	bslmm	0.0187	3.55e-07	-0.564486	0.572	ENSG00000126698	DRNKWK	0.788264
ACTA1	1	230000000	230000000	0.07672	rs61823608	2.72	rs12138371	0.0532	8.28	-1.026	1056	3	lasso	0.0537	8.69e-18	0.565542	0.572	ENSG00000143632	DRNKWK	0.788264
UNG	12	110000000	110000000	0.16545	rs12309336	-2.62	rs7311180	0.0458	-8.76	-0.331	1555	51	enet	0.0677	4.22e-22	0.56492	0.572	ENSG00000076248	DRNKWK	0.788264
TTC27	2	32900000	33000000	0.36727	rs7565978	-3.72	rs111896629	0.198	-16.21	1.502	1815	1815	bslmm	0.253	4.86e-86	-0.56457	0.572	ENSG00000018699	DRNKWK	0.788264
TM4SF1	3	149000000	149000000	0.03144	rs1594326	3.13	rs4130916	0.00367	-4.47	-0.061	1716	1716	bslmm	0.00454	0.00816	0.56533	0.572	ENSG00000169908	DRNKWK	0.788264
MYOZ2	4	120000000	120000000	0.10963	rs56225827	3.65	rs79401640	0.0453	7.86	0.805	1844	5	lasso	0.043968	8.21e-15	0.564857	0.572	ENSG00000172399	DRNKWK	0.788264
C6orf1	6	34200000	34200000	0.04755	rs12207818	-3.61	rs1187130	0.00728	4.65	0.524	1727	1727	bslmm	0.0128	2.27e-05	0.56567	0.572	ENSG00000186577	DRNKWK	0.788264
RRP36	6	43000000	43000000	0.12719	rs6458314	-2.93	rs6921535	0.045	-7.85	0.791	1107	1107	bslmm	0.0468	1.16e-15	-0.56547	0.572	ENSG00000124541	DRNKWK	0.788264
EXOC5	14	57700000	57700000	0.03895	rs928109	-4.28	rs149152522	0.00134	3.89	1.05	1362	6	enet	0.00285	0.0291	0.56558	0.572	ENSG00000070367	MDD	0.788264
ISCA2	14	75000000	75000000	0.08786	rs35591392	-5.89	rs3784029	0.0441	-5.99	1.965	1231	15	enet	0.0492	2.06e-16	0.56519	0.572	ENSG00000165898	MDD	0.788264
GOLGA8H	15	30900000	30900000	0.2771	rs150286693	2.98	rs62014607	0.11	12.38	0.8851	611	611	bslmm	0.191	4.57e-63	-0.56534	0.572	ENSG00000261794	MDD	0.788264
CHRM5	15	34300000	34400000	0.56052	rs12911078	3	rs6495424	0.286	19.46	0.998	1681	16	lasso	0.48	1.55e-189	0.56487	0.572	ENSG00000184984	MDD	0.788264
AAGAB	15	67500000	67500000	0.0519	rs4776942	-3.1	rs58036323	0.023	6.35	-0.627	1315	1315	blup	0.0322	3.08e-11	-0.56573	0.572	ENSG00000103591	MDD	0.788264
TVP23B	17	18684308	18710027	0.15937	rs12952667	3.55	rs59588820	0.122	-13.14	-1.004	628	6	lasso	0.149	2.88e-48	0.565768	0.572	ENSG00000171928	MDD	0.788264
ARSB	5	78100000	78300000	0.48916	rs554975884	4.095	rs3098689	0.256	18.42	0.348	1563	34	enet	0.388469	2.97e-143	0.56496	0.572	ENSG00000113273	MDD	0.788264
ECHDC1	6	128000000	128000000	0.09048	rs17812456	2.71	rs12189967	0.036	7.07	0.326	1283	1283	blup	0.0371	1.03e-12	-0.5647	0.572	ENSG00000093144	MDD	0.788264
ADAM28	8	24200000	24200000	0.11461	rs55940933	-3.5	rs7008879	0.0136	-7.01	-0.615	1422	6	lasso	0.0434	1.18e-14	0.56513	0.572	ENSG00000042980	MDD	0.788264
LRRCC1	8	86000000	86100000	0.2685	rs2634050	2.56	rs7010228	0.203	-16.78	-0.872	1078	13	lasso	0.275	2.04e-94	0.56581	0.572	ENSG00000133739	MDD	0.788264
IL11RA	9	34700000	34700000	0.0598	rs117759827	3.1	rs61746778	-0.000461	3.5	0.733	1101	1101	bslmm	0.00622	0.00239	0.56458	0.572	ENSG00000137070	MDD	0.788264
RP11-285G1.14	10	45500000	45500000	0.01987	rs144222099	2.77	rs34371883	-0.000752	-3.31	-0.255	1630	1630	bslmm	0.00179	0.0665	-0.5649	0.572	ENSG00000273363	PTSD	0.788264
STK32C	10	134000000	134000000	0.17806	rs1000535	3.56	rs2637635	0.102	12.41	0.478	2166	44	enet	0.151	4.9e-49	0.56494	0.572	ENSG00000165752	PTSD	0.788264
ARHGEF40	14	21500000	21600000	0.086	rs140278357	3.22	rs4982404	0.0692	9.68	-0.534	1470	3	lasso	0.0677	4.22e-22	-0.56492	0.572	ENSG00000165801	PTSD	0.788264
TSPAN14	10	82200000	82300000	0.27524	rs12262106	3.76	rs6586028	0.188	-15.95	-0.933	2281	32	enet	0.228	1.46e-76	0.56552	0.572	ENSG00000108219	SCZ	0.788264
LOXL4	10	100000000	100000000	0.02861	rs10883082	3.62	rs11189573	0.0151	-3.34	-0.046	1317	1317	bslmm	0.00724	0.00114	-0.56525	0.572	ENSG00000138131	SCZ	0.788264
DNMBP	10	102000000	102000000	0.07545	rs10883451	-3.94	rs11190345	0.0253	6.85	0.068	1430	1430	blup	0.0317	4.23e-11	0.56479	0.572	ENSG00000107554	SCZ	0.788264
MLEC	12	121000000	121000000	0.14914	rs2047568	4.49	rs56232241	0.0583	9.34	-1.9	1838	11	lasso	0.115	2.81e-37	-0.56439	0.572	ENSG00000110917	SCZ	0.788264
INF2	14	105000000	105000000	0.12026	rs2819459	3.22	rs11538811	0.027	-7.22	0.174	1787	17	enet	0.0637	7.29e-21	0.56533	0.572	ENSG00000203485	SCZ	0.788264
ZNF774	15	90900000	90900000	0.22899	rs4932177	-5.8	rs62019344	0.0489	-9.96	0.323	1496	1496	bslmm	0.153	1.05e-49	-0.56479	0.572	ENSG00000196391	SCZ	0.788264
RAB40C	16	639357	679272	0.08165	rs11648403	4.13	rs8675	0.0948	10.86	0.725	1341	3	lasso	0.0963	4.38e-31	0.56491	0.572	ENSG00000197562	SCZ	0.788264
PHB	17	47481414	47492246	0.03083	rs1973407	-4.53	rs77764116	0.00396	4.14	-2.256	1070	1070	bslmm	0.00423	0.0103	-0.565575	0.572	ENSG00000167085	SCZ	0.788264
ONECUT2	18	55102917	55158529	0.1787	rs17751274	-3.17	rs759557	0.0418	9.19	-0.722	1720	1720	bslmm	0.104	1.45e-33	0.56518	0.572	ENSG00000119547	SCZ	0.788264
TTC27	2	32900000	33000000	0.36727	rs68148728	3.02	rs111896629	0.198	-16.21	0.267	1815	1815	bslmm	0.253	4.86e-86	0.565538	0.572	ENSG00000018699	SCZ	0.788264
ITGAV	2	187000000	188000000	0.34504	rs62171868	-3.01	rs7591153	0.16	-14.83	-0.016	1491	63	enet	0.249	1.68e-84	-0.565336	0.572	ENSG00000138448	SCZ	0.788264
NR2C2	3	15000000	15100000	0.03985	rs12634111	2.97	rs17478640	-0.000253	-3.47	0.087	1439	1439	blup	0.0121	3.77e-05	0.565511	0.572	ENSG00000177463	SCZ	0.788264
MFSD1	3	158000000	159000000	0.26222	rs2595255	-2.69	rs61794833	0.0749	-10.07	0.037	1602	38	enet	0.12	8.3e-39	-0.564566	0.572	ENSG00000118855	SCZ	0.788264
EVC	4	5710000	5830000	0.05582	rs150453378	-3.73	rs58912708	0.00445	-4.8	-0.846	2071	9	enet	0.00966	0.000204	0.56454	0.572	ENSG00000072840	SCZ	0.788264
DSP	6	7540000	7590000	0.02953	rs66888970	3.53	rs9392903	-0.000707	-3.53	0.203	1691	1691	bslmm	0.00251	0.0379	0.56465	0.572	ENSG00000096696	SCZ	0.788264
HSD17B3	9	99000000	99100000	0.085	rs12684118	-2.73	rs7022826	0.00336	-4.94	-0.54	1308	1308	bslmm	0.0224	2.77e-08	-0.56551	0.572	ENSG00000130948	SCZ	0.788264
RPS8	1	45200000	45200000	0.08572	rs113290539	3.167	rs12127328	0.0733	-9.98	-0.568	1119	5	lasso	0.0717	2.45e-23	0.5655	0.572	ENSG00000142937	SMKCES	0.788264
WLS	1	68600000	68700000	0.23773	rs12119239	2.512	rs1835461	0.0892	-10.96	-0.762	1604	8	lasso	0.109	3.86e-35	0.56561	0.572	ENSG00000116729	SMKCES	0.788264
FH	1	242000000	242000000	0.03757	rs116645053	2.569	rs2994969	-0.000339	-4.26	-0.15	1702	1702	blup	0.00306	0.0248	-0.56563	0.572	ENSG00000091483	SMKCES	0.788264
MSI2	17	55333212	55762046	0.03725	rs4793898	-3.91	rs9907464	0.0018	4.7	-1.276	1693	3	lasso	0.00839	0.000503	-0.5645	0.572	ENSG00000153944	SMKCES	0.788264
CCDC137	17	79633394	79640934	0.14484	rs149559184	-3.78	rs113250157	0.134	13.22	-0.925	1673	2	lasso	0.132	1.19e-42	-0.56539	0.572	ENSG00000185298	SMKCES	0.788264
WDR35	2	20100000	20200000	0.06257	rs1357301	-3.28	rs13035048	0.0283	-6.79	-1.032	1719	3	lasso	0.0377	6.57e-13	0.5652	0.572	ENSG00000118965	SMKCES	0.788264
RAET1E-AS1	6	150000000	150000000	0.11325	rs789489	-2.86	rs7769118	0.105	12.36	0.714	1752	4	lasso	0.12	7.13e-39	0.564755	0.572	ENSG00000223701	SMKCES	0.788264
RP11-181B18.1	1	70500000	70500000	0.05839	rs115006954	3.26	rs657728	0.0216	-6.49	-0.344	1283	1283	bslmm	0.0302	1.23e-10	0.56446	0.572	ENSG00000237919	SMKINIT	0.788264
PDE3A	12	20500000	20800000	0.26484	rs7300235	-3.24	rs74908324	0.0884	10.93	-0.272	2437	47	enet	0.136	5.86e-44	0.565626	0.572	ENSG00000172572	SMKINIT	0.788264
RP11-303E16.8	16	81087270	81121256	0.0572	rs62054206	3.29	rs6564814	0.0132	-5.21	-0.09	2026	2	lasso	0.0173	9.3e-07	0.566	0.572	ENSG00000260643	SMKINIT	0.788264
GCSH	16	81115566	81130008	0.19304	rs62054206	3.29	rs1563072	0.0601	-9.49	0.559	2008	23	enet	0.11	1.67e-35	-0.566	0.572	ENSG00000140905	SMKINIT	0.788264
ATF4P3	17	74221832	74222887	0.02546	rs11077800	3.01	rs4789255	0.0076	-4.79	0.087	1399	1399	bslmm	0.00599	0.00282	0.564636	0.572	ENSG00000228218	SMKINIT	0.788264
ATP6V1C2	2	10900000	10900000	0.21442	rs12996749	-2.85	rs12619522	0.129	13.38	-0.039	2098	23	enet	0.187	1.24e-61	-0.564553	0.572	ENSG00000143882	SMKINIT	0.788264
BBS5	2	170000000	170000000	0.0469	rs830970	3.77	rs2353189	0.0256	5.22	1.359	1798	3	lasso	0.0212	6.57e-08	0.564986	0.572	ENSG00000163093	SMKINIT	0.788264
AC000078.5	22	19874812	19875493	0.05452	rs5748449	3.07	rs9617842	0.00723	4.76	-0.166	1507	1507	bslmm	0.014314	7.71e-06	0.56484	0.572	ENSG00000232926	SMKINIT	0.788264
SBF1	22	50883429	50913454	0.09065	rs117323981	-3.44	rs5771049	0.00604	4.73	-0.387	1538	1538	bslmm	0.010357	0.000124	-0.56581	0.572	ENSG00000100241	SMKINIT	0.788264
CTD-2124B8.2	5	37300000	37300000	0.01416	rs138832463	3.758	rs76297010	0.0118	-4.29	-0.565	1053	3	lasso	0.006077	0.00265	0.565	0.572	ENSG00000270558	SMKINIT	0.788264
RP11-281O15.8	5	178000000	178000000	0.02658	rs78899330	4.177	rs62393060	-0.000715	-3.49	-0.737	2055	2055	bslmm	0.002087	0.0527	0.5646	0.572	ENSG00000272431	SMKINIT	0.788264
TRPA1	8	72900000	73000000	0.18207	rs349331	-4.02	rs10091198	0.0819	10.58	-0.665	1783	1783	bslmm	0.111	6.03e-36	-0.564553	0.572	ENSG00000104321	SMKINIT	0.788264
E2F6	2	11600000	11600000	0.07342	rs6711409	-4	rs12468019	0.0203	-5.58	1.045	1516	4	lasso	0.0196	1.93e-07	-0.56475	0.572	ENSG00000169016	TS	0.788264
KCNG3	2	42700000	42700000	0.04963	rs13392975	2.81	rs6734957	0.00024	4.97	-0.462	1529	1529	blup	0.0137	1.19e-05	-0.56531	0.572	ENSG00000171126	TS	0.788264
CPSF1P1	22	32665368	32669097	0.13466	rs62240589	3.25	rs136427	0.0233	-7.36	0.801	1956	10	lasso	0.072899	1.02e-23	0.565	0.572004	ENSG00000214076	OCD	0.788264
RP11-482M8.1	16	87526161	87549241	0.0457	rs79432318	3.68	rs57132660	-0.000758	3.66	1.403	2214	2214	bslmm	0.0103	0.000129	0.56506	0.572032	ENSG00000260750	OCD	0.788297
AP001062.3	21	45748827	45750104	0.03082	rs117351209	-2.9	rs74379133	0.0008	4.36	0.365	1545	15	enet	0.001307	0.0989	-0.56504	0.57205	ENSG00000241728	AGESMK	0.788305
NHLRC4	16	616996	619495	0.04985	rs559752	3.68	rs62030917	0.00819	5.14	0.647	1321	1321	blup	0.0165	1.72e-06	-0.565035	0.57205	ENSG00000257108	PTSD	0.788305
SMU1	9	33000000	33100000	0.1657	rs10971408	2.99	rs7852206	0.108	12.85	-0.491	1506	7	lasso	0.125	2.2e-40	-0.565042	0.57205	ENSG00000122692	TS	0.788305
DTX1	12	113000000	114000000	0.08878	rs116563619	-2.98	rs2701624	0.0166	5.82	0.57	1226	5	lasso	0.0437	9.74e-15	0.565014	0.57206	ENSG00000135144	ANX	0.788313
MAST2	1	46300000	46500000	0.04638	rs114583509	2.823	rs1612092	0.017	6.38	-1.257	1278	1278	blup	0.0293	2.35e-10	-0.564962	0.572099	ENSG00000086015	PTSD	0.788357
MAD2L1	4	121000000	121000000	0.05286	rs72906573	-2.35	rs6833747	-0.000173	-3.65	-0.385	1580	1580	bslmm	0.007222	0.00116	0.564956	0.5721	ENSG00000164109	SMKCES	0.788357
METTL21B	12	58200000	58200000	0.35242	rs7312571	-2.39	rs10431505	0.294	19.77	0.335	953	29	enet	0.327	5.69e-116	0.564926	0.572124	ENSG00000123427	OCD	0.788385
MGAT3	22	39853349	39888199	0.07067	rs61528797	-3.54	rs1557543	0.0577	-8.91	-0.395	1154	1154	bslmm	0.056381	1.32e-18	0.56491	0.572132	ENSG00000128268	AGESMK	0.78839
TIMM13	19	2425622	2427892	0.2914	rs142216309	2.61	rs6510671	0.225	16.24	-0.3183	1737	43	enet	0.275	2.07e-94	-0.56491	0.57214	ENSG00000099800	CANINIT	0.788393
RP11-274B21.1	7	128000000	128000000	0.29206	rs78987170	-2.57	rs6973969	0.375	22.33	-0.425	1792	73	enet	0.448	1.53e-172	-0.5649	0.572142	ENSG00000242588	TS	0.788393
RP11-245J9.6	3	64000000	64000000	0.04334	rs12495029	3.13	rs3774727	0.00844	-4.68	-1.441	1133	1133	bslmm	0.0158	2.72e-06	0.564877	0.572158	ENSG00000272181	PTSD	0.788409
PRR18	6	167000000	167000000	0.04153	rs6456034	3.28	rs7771603	0.0161	-5.1	-0.44	1671	3	lasso	0.0106	0.000107	0.56485	0.572179	ENSG00000176381	AN	0.788428
ARNTL2	12	27500000	27600000	0.12626	rs11049113	-2.93	rs56176511	0.0129	-6.01	0.479	1764	1764	bslmm	0.0657	1.82e-21	-0.564847	0.57218	ENSG00000029153	ANX	0.788428
RP11-680G24.5	16	15111963	15114345	0.51085	rs2941257	-3.45	rs56069407	0.0738	-9.31	0.4	376	47	enet	0.222	5.17e-74	0.56482	0.572195	ENSG00000260872	ANX	0.788444
KBTBD7	13	41800000	41800000	0.1947	rs117954593	2.68	rs75204705	0.0328	8.02	-0.919	1483	15	enet	0.051098	5.48e-17	-0.5648	0.57224	ENSG00000120696	CIGDAY	0.788472
LAMA5	20	60883011	60942368	0.08957	rs35418657	-4.08	rs34599961	0.045	8.93	-1.334	1818	4	lasso	0.06153	3.42e-20	-0.56472	0.572262	ENSG00000130702	ANX	0.788472
ADSS	1	245000000	245000000	0.09917	rs12130553	-3.416	rs113592469	0.0166	-6.44	-0.279	1376	28	enet	0.0456	2.55e-15	0.564705	0.572274	ENSG00000035687	PTSD	0.788472
GPI	19	34850385	34893061	0.03743	rs3097331	-4.48	rs140362529	0.0188	5.16	0.709	1569	1569	bslmm	0.0172	1.04e-06	0.564697	0.57228	ENSG00000105220	OCD	0.788472
CTC-444N24.6	19	57778588	57791702	0.17932	rs10419870	-2.9	rs76289041	0.0907	11.31	0.381	1458	14	enet	0.115	3.12e-37	0.56466	0.57231	ENSG00000267871	ADHD	0.788472
AAAS	12	53700000	53700000	0.20924	rs113820735	3.21	rs4759213	0.0692	-9.66	-0.496	1169	18	enet	0.0866	5.08e-28	0.56464	0.57232	ENSG00000094914	SMKCES	0.788472
AC074286.1	2	178000000	178000000	0.36019	rs191439042	3.81	rs1986691	0.148	-14.09	-0.267	1653	57	enet	0.185	7.46e-61	0.564617	0.572334	ENSG00000213963	CANINIT	0.788472
RP11-434H14.1	2	144000000	144000000	0.03193	rs116675634	-2.54	rs12995797	-0.000758	-3.58	-0.412	950	950	bslmm	0.00316	0.023	0.56461	0.57234	ENSG00000257277	ADHD	0.788472
RCAN3	1	24800000	24900000	0.06471	rs115894021	2.513	rs85063	0.0088	5.47	1.406	1333	1333	bslmm	0.0225	2.54e-08	-0.564594	0.57235	ENSG00000117602	PTSD	0.788472
SS18	18	23596578	23671181	0.0331	rs62086990	3.19	rs600619	0.019	-5.7	1.085	1421	5	enet	0.0212	6.4e-08	-0.56458	0.57236	ENSG00000141380	AGESMK	0.788472
GVINP1	11	6730000	6770000	0.26837	rs10769697	3.27	rs79708590	0.0903	-11.08	0.382	1461	60	enet	0.185	7.42e-61	0.56458	0.57236	ENSG00000254838	CANINIT	0.788472
AP000679.2	11	120000000	120000000	0.03861	rs184214316	-3.14	rs7119954	0.0119	-4.47	-0.481	1263	2	enet	0.0131	1.76e-05	0.56455	0.57238	ENSG00000176984	CANINIT	0.788472
ORAI1	12	122000000	122000000	0.02845	rs59397548	3.76	rs10840650	0.0144	-5.25	-0.79	1413	11	enet	0.0131	1.77e-05	0.56455	0.57238	ENSG00000182500	TS	0.788472
CES5AP1	22	23701790	23729918	0.04484	rs2032112	-3.37	rs34481096	0.0092	-4.86	-0.02	1798	3	lasso	0.015206	4.13e-06	0.56455	0.572383	ENSG00000215478	ASD	0.788472
RP11-73M18.8	14	104000000	104000000	0.13452	rs55974159	3.34	rs4906358	0.0947	-11.23	-0.184	1726	6	lasso	0.112	2.69e-36	-0.56454	0.572389	ENSG00000269958	AGESMK	0.788472
DDHD1	14	53500000	53600000	0.07347	rs12019002	3.55	rs111843970	0.0349	-6.89	0.665	1420	4	lasso	0.0372	9.02e-13	-0.56453	0.572395	ENSG00000100523	AGESMK	0.788472
KIF24	9	34300000	34300000	0.0859	rs150681857	-2.84	rs4879783	0.0604	9.15	1.13	1440	1440	bslmm	0.0764	8.46e-25	0.564525	0.572397	ENSG00000186638	AN	0.788472
LRP3	19	33668509	33698694	0.04941	rs16967545	2.32	rs2112800	0.012	4.22	0.2841	1998	1998	bslmm	0.00846	0.000477	-0.564518	0.5724	ENSG00000130881	OCD	0.788472
LBX2-AS1	2	74700000	74700000	0.01873	rs116572314	-2.79	rs3771728	0.000832	3.71	0.304	746	746	bslmm	0.000849	0.145	0.564	0.572414	ENSG00000257702	AGESMK	0.788472
MYPOP	19	46393278	46405862	0.03028	rs58423370	-2.9	rs56098728	0.00065	-4.49	0.015	1685	1685	bslmm	0.00482	0.00665	-0.564498	0.572416	ENSG00000176182	TS	0.788472
KATNA1	6	150000000	150000000	0.00832	rs150162365	4.07	rs9404047	0.00497	3.91	0.522	1704	3	lasso	0.00523	0.00492	0.56448	0.572429	ENSG00000186625	PTSD	0.788472
FOXP4	6	41500000	41600000	0.0475	rs9381061	-3.71	rs9369294	0.00711	4.32	0.405	1396	1396	bslmm	0.00872	0.000396	-0.56447	0.572433	ENSG00000137166	ADHD	0.788472
PSPC1	13	20200000	20400000	0.0205	rs7991636	3.14	rs145456212	-8.36e-05	-3.85	0.255	2089	2089	bslmm	0.004153	0.0109	-0.564465	0.57244	ENSG00000121390	AN	0.788472
BLOC1S2	10	102000000	102000000	0.19407	rs139566300	2.7	rs1318711	0.182	-15.8	0.584	1254	2	lasso	0.183	4.52e-60	-0.564381	0.57249	ENSG00000196072	ANX	0.788472
GNMT	6	42900000	42900000	0.35396	rs7742789	3.36	rs2296805	0.338	21.22	0.649	1124	16	enet	0.4	1.56e-148	0.56438	0.572497	ENSG00000124713	PTSD	0.788472
KIAA1984	9	140000000	140000000	0.0152	rs9411257	-2.94	rs4442241	0.00116	-3.59	-0.746	804	804	bslmm	0.00814	0.000602	0.564	0.572517	ENSG00000213213	PTSD	0.788472
ST3GAL6-AS1	3	98400000	98500000	0.51155	rs67225951	3.33	rs13065271	0.368	-22.1	0.578	2058	10	lasso	0.398	1.02e-147	-0.564332	0.572528	ENSG00000239445	ANX	0.788472
TBC1D2B	15	78300000	78400000	0.06875	rs112446652	-2.94	rs9047	0.000388	4.88	-1.603	1852	28	enet	0.0277	6.8e-10	-0.564326	0.57253	ENSG00000167202	AGESMK	0.788472
RNF152	18	59475296	59561480	0.0855	rs1573531	2.56	rs13381863	0.00607	-5.61	0.878	1843	1843	blup	0.0237	1.11e-08	-0.56432	0.57254	ENSG00000176641	ADHD	0.788472
SERP1	3	150000000	150000000	0.35291	rs73870016	3.22	rs6440683	0.22	17.25	-0.613	1298	42	enet	0.283	1.8e-97	-0.564306	0.572546	ENSG00000120742	CANINIT	0.788472
NOX5	15	69200000	69400000	0.02389	rs35404696	2.81	rs34830730	-0.000659	-3.45	-0.454	1098	1098	bslmm	0.000892	0.14	-0.56428	0.572561	ENSG00000255346	ADHD	0.788472
ISCU	12	109000000	109000000	0.31722	rs149830484	3.12	rs4964723	0.186	16.02	-0.408	1362	49	enet	0.205	6.51e-68	-0.56428	0.572566	ENSG00000136003	TS	0.788472
SNX33	15	75900000	76000000	0.05319	rs56311307	-2.86	rs4243036	0.0411	7.5	-0.498	906	14	enet	0.0417	3.97e-14	-0.56424	0.572593	ENSG00000173548	OCD	0.788472
UCHL1	4	41300000	41300000	0.06513	rs4861357	2.53	rs13126903	0.0393	7.34	0.663	1549	12	enet	0.055049	3.38e-18	0.5642	0.57262	ENSG00000154277	PTSD	0.788472
FH	1	242000000	242000000	0.03757	rs28483775	-3.46	rs2994969	-0.000339	-4.26	-0.623	1702	1702	blup	0.00306	0.0248	0.56416	0.572645	ENSG00000091483	OCD	0.788472
SCAMP5	15	75200000	75300000	0.01844	rs79735502	-3.09	rs1867152	0.00198	-3.67	1.098	892	892	bslmm	0.00477	0.00687	0.56414	0.572659	ENSG00000198794	ANX	0.788472
TIAM1	21	32490734	32932290	0.15605	rs1537736	3.27	rs2300368	0.041	-7.75	-0.108	2311	35	enet	0.058464	3.01e-19	0.56414	0.57266	ENSG00000156299	DRNKWK	0.788472
NMB	15	85200000	85200000	0.04566	rs118116844	-3.33	rs60957376	0.0145	-4.82	-0.762	1249	1249	bslmm	0.016	2.36e-06	-0.564127	0.57267	ENSG00000197696	AGESMK	0.788472
SURF4	9	136000000	136000000	0.08	rs1734944	4.29	rs28617580	0.0382	-8.14	0.473	1515	7	lasso	0.053	1.42e-17	-0.56411	0.57268	ENSG00000148248	ASD	0.788472
FPR1	19	52248425	52307363	0.2276	rs528743654	3.06	rs4802857	0.0855	-10.88	-0.602	2154	14	enet	0.113	2e-36	0.56409	0.57269	ENSG00000171051	CANINIT	0.788472
SYTL2	11	85400000	85500000	0.10879	rs11234562	-2.8	rs11234397	0.0373	8.06	0.105	1409	1409	bslmm	0.0571	7.98e-19	0.56406	0.572713	ENSG00000137501	ASD	0.788472
C12orf5	12	4430000	4460000	0.05444	rs74610834	2.99	rs11063086	0.0139	5.44	0.477	1196	1196	bslmm	0.0395	1.89e-13	0.56405	0.572718	ENSG00000078237	TS	0.788472
NYNRIN	14	24900000	24900000	0.24637	rs72694304	3.12	rs11625026	0.0972	-11.46	-0.273	1346	1346	bslmm	0.148	5.23e-48	0.56405	0.572719	ENSG00000205978	AGESMK	0.788472
ZNF573	19	38226734	38307940	0.07716	rs142780698	3.23	rs59489006	0.0371	-9.34	0.944	1252	1252	bslmm	0.0799	6.57e-26	-0.564052	0.57272	ENSG00000189144	OCD	0.788472
STYK1	12	10800000	10800000	0.30098	rs73054375	3.38	rs897879	0.0606	9.65	0.494	1844	30	enet	0.14	1.6e-45	0.56404	0.572725	ENSG00000060140	TS	0.788472
ZNF519	18	14057456	14132489	0.2678	rs7243853	-3.45	rs4575602	0.214	13.62	1.929	1465	6	lasso	0.218	9.72e-73	0.56404	0.57273	ENSG00000175322	ASD	0.788472
FJX1	11	35600000	35600000	0.08982	rs35693743	-3.09	rs149216400	0.0254	-6.33	-0.3723	1242	1242	bslmm	0.0393	2.13e-13	-0.56403	0.57273	ENSG00000179431	TS	0.788472
CES2	16	66968347	66978999	0.06489	rs56122266	2.94	rs8046342	0.00308	-4.85	1.141	744	744	bslmm	0.0223	2.87e-08	-0.564032	0.572733	ENSG00000172831	PTSD	0.788472
AL356740.1	13	114000000	114000000	0.0282	rs117475605	-2.86	rs1278772	0.00353	4.25	-0.564	1399	1	lasso	0.003633	0.016	-0.564	0.57275	ENSG00000234603	CIGDAY	0.788472
RP11-65J21.3	16	14396145	14420210	0.05808	rs149898874	-2.82	rs3743539	0.0314	6.64	-0.73	906	4	lasso	0.0333	1.44e-11	-0.564	0.572753	ENSG00000262454	TS	0.788472
AC084809.2	17	31203777	31205655	0.01984	rs11658139	3.11	rs1689835	0.00323	3.86	0.564	1063	1	lasso	0.0114	6.07e-05	0.564	0.572754	ENSG00000226377	ANX	0.788472
LIMS1	2	109000000	109000000	0.06856	rs111416129	3.88	rs9631040	0.0265	6.73	0.29	1665	1665	blup	0.0423	2.69e-14	0.564	0.572757	ENSG00000169756	ADHD	0.788472
MAPK8IP1	11	45900000	45900000	0.01358	rs67436581	-3.36	rs61882541	-0.000386	3.6	-0.564	1199	2	lasso	0.0022	0.0484	-0.56399	0.57276	ENSG00000121653	CANINIT	0.788472
ZNF329	19	58637619	58666477	0.1635	rs211580	-3.7	rs176981	0.0558	-9.75	0.641	1252	1252	bslmm	0.106	2.86e-34	0.563968	0.572776	ENSG00000181894	PTSD	0.788472
MLF2	12	6860000	6880000	0.06604	rs12229469	2.28	rs67385163	0.0221	-6.92	0.997	729	7	enet	0.0461	1.82e-15	-0.56396	0.572784	ENSG00000089693	ASD	0.788472
CBLN1	16	49311828	49315742	0.1775	rs72771467	2.73	rs4505319	0.0651	-9.52	0.068	1279	33	enet	0.0989	6.15e-32	-0.56395	0.572792	ENSG00000102924	ANX	0.788472
ADCK1	14	78300000	78400000	0.154	rs11159329	-2.91	rs28589586	0.0695	-10.22	-0.087	1967	58	enet	0.116	2.55e-37	0.56389	0.572828	ENSG00000063761	AN	0.788472
CXADR	21	18884700	18965897	0.05826	rs9974114	3.19	rs2824342	0.00188	-4.43	-1.328	1886	12	enet	0.024745	5.41e-09	-0.56389	0.57283	ENSG00000154639	ANX	0.788472
FERMT1	20	6055492	6104191	0.09946	rs79177862	4.24	rs112670771	0.0314	-6.99	0.189	1778	1778	bslmm	0.050037	1.16e-16	0.56387	0.57284	ENSG00000101311	PTSD	0.788472
RP11-551L14.1	12	31300000	31400000	0.25999	rs10492242	-3.71	rs11545332	0.0309	8.09	0.517	1893	84	enet	0.0937	2.81e-30	0.56386	0.57285	ENSG00000177359	SMKCES	0.788472
BAIAP2L2	22	38480896	38506677	0.13598	rs116914609	-2.7	rs6000991	0.0662	-9.52	1.054	1099	54	enet	0.075611	1.45e-24	-0.563834	0.572867	ENSG00000128298	TS	0.788472
PPP4R4	14	94600000	94700000	0.3571	rs61980636	3.58	rs1243123	0.255	-18.46	0.439	1914	62	enet	0.307	1.61e-107	-0.56383	0.572869	ENSG00000119698	ADHD	0.788472
ABCD4	14	74800000	74800000	0.30644	rs8015069	3.3	rs17098984	0.0425	-7.6	0.822	1483	1483	bslmm	0.114	7.96e-37	0.56382	0.572874	ENSG00000119688	AGESMK	0.788472
FYTTD1	3	197000000	198000000	0.10078	rs73214010	3.71	rs578069508	0.0463	8.21	-0.4414	1283	3	lasso	0.0553	2.82e-18	-0.563795	0.572893	ENSG00000122068	CANINIT	0.788472
RP11-547D23.1	14	53600000	53600000	0.0141	rs1255262	3.36	rs4542579	-0.000418	2.94	-0.956	1268	1268	bslmm	0.00158	0.0789	-0.56379	0.572899	ENSG00000258731	ANX	0.788472
ZHX3	20	39807088	39946312	0.03432	rs4810326	2.33	rs41277010	0.00306	4.27	-1.064	1444	1444	bslmm	0.012623	2.52e-05	-0.56378	0.57291	ENSG00000174306	OCD	0.788472
ITGA2	5	52300000	52400000	0.23644	rs2052568	3.848	rs12518279	0.0701	-10.51	-0.26	1772	6	lasso	0.179233	8.39e-59	0.56377	0.572911	ENSG00000164171	ADHD	0.788472
STK33	11	8410000	8620000	0.06916	rs57285653	2.9	rs10769929	0.03	-8	0.457	1830	9	enet	0.0483	3.89e-16	-0.563764	0.572915	ENSG00000130413	OCD	0.788472
SNORD116-20	15	25300000	25300000	0.2901	rs142683632	2.79	rs117200397	0.0963	-11.65	0.6345	1684	1684	bslmm	0.12	1.23e-38	-0.56373	0.572937	ENSG00000261069	ADHD	0.788472
C2orf69	2	201000000	201000000	0.03154	rs34092509	-3.24	rs62178284	-0.000752	-3.52	-0.234	997	997	bslmm	0.00434	0.00947	0.56373	0.572937	ENSG00000178074	PTSD	0.788472
C14orf132	14	96500000	96600000	0.30764	rs1800510	2.96	rs59306338	0.192	13.35	-0.239	1778	1778	bslmm	0.231	1.24e-77	0.56372	0.572946	ENSG00000227051	CANINIT	0.788472
AASDHPPT	11	106000000	106000000	0.13803	rs74919493	-3.21	rs55865873	0.0828	-10.99	0.77	1055	6	lasso	0.0984	8.99e-32	-0.56371	0.57295	ENSG00000149313	CANINIT	0.788472
TAPBPL	12	6560000	6580000	0.3702	rs7311482	3.42	rs2009527	0.343	21.33	0.949	1155	1155	bslmm	0.363	1.59e-131	0.563712	0.57295	ENSG00000139192	OCD	0.788472
CX3CR1	3	39300000	39300000	0.02104	rs111231532	2.86	rs813669	0.00179	3.67	-0.588	1654	1654	blup	0.00496	0.00598	0.564	0.572967	ENSG00000168329	OCD	0.788472
RTP5	2	243000000	243000000	0.07966	rs111838067	3.07	rs4973701	0.000179	-4.01	-0.766	1277	1277	blup	0.015	4.65e-06	0.56364	0.572996	ENSG00000188011	PTSD	0.788472
ABCG2	4	89000000	89200000	0.0192	rs76211425	-2.55	rs7670362	0.011	4.98	0.925	1686	7	enet	0.007067	0.00129	0.563644	0.572997	ENSG00000118777	AGESMK	0.788472
RP11-170N11.1	1	83400000	83500000	0.24252	rs184028232	3.632	rs11163627	0.155	14.38	0.964	1358	7	lasso	0.203	3.2e-67	0.56302	0.573	ENSG00000236268	ADHD	0.788472
USP32P1	17	16689803	16707769	0.13737	rs184200916	-2.39	rs9907721	0.0185	-6.81	-0.986	1340	1340	bslmm	0.0616	3.29e-20	0.564001	0.573	ENSG00000188933	ADHD	0.788472
ZNF217	20	52183604	52226446	0.07632	rs6126888	-4.48	rs6063961	0.0138	5.28	-0.175	1581	14	enet	0.020876	7.96e-08	-0.56421	0.573	ENSG00000171940	ADHD	0.788472
DBX2	12	45400000	45400000	0.15042	rs12369503	-2.53	rs1495036	0.0552	8.07	0.902	1276	1276	bslmm	0.0662	1.21e-21	0.56328	0.573	ENSG00000185610	AGESMK	0.788472
SLC27A5	19	58990879	59023780	0.12353	rs62114180	-3.62	rs55992602	0.0133	6.91	-2.264	817	817	bslmm	0.0693	1.31e-22	0.564	0.573	ENSG00000083807	AGESMK	0.788472
NBEAL2	3	47000000	47100000	0.10083	rs56383925	-2.8	rs62246406	0.047	-8.58	-0.065	965	7	lasso	0.0684	2.52e-22	-0.564229	0.573	ENSG00000160796	AGESMK	0.788472
NKX3-1	8	23500000	23500000	0.05344	rs145081442	2.53	rs56229168	0.0262	-6.52	1.379	1756	20	enet	0.0317	4.28e-11	-0.56339	0.573	ENSG00000167034	AGESMK	0.788472
HLX	1	221000000	221000000	0.04557	rs186930993	3.26	rs2807852	0.0106	-5.79	-1.056	1387	6	lasso	0.0232	1.62e-08	0.564184	0.573	ENSG00000136630	AN	0.788472
BTBD10	11	13400000	13500000	0.09349	rs61882109	4.32	rs72869201	0.0376	7.63	-0.563	1837	1837	bslmm	0.0476	6.64e-16	-0.5637	0.573	ENSG00000148925	AN	0.788472
ARHGEF12	11	120000000	120000000	0.17609	rs4935755	-3.29	rs11217843	0.145	-14.11	1.344	1494	25	enet	0.171	6.27e-56	-0.5636	0.573	ENSG00000196914	AN	0.788472
FAM118B	11	126000000	126000000	0.03024	rs551916	3.25	rs1815820	0.00544	4.12	0.163	1605	3	lasso	0.0067	0.00169	0.5634	0.573	ENSG00000197798	AN	0.788472
PDCD7	15	65400000	65400000	0.04933	rs72625761	-3.11	rs12437921	0.00318	4.53	-1.596	1244	1244	bslmm	0.0163	1.94e-06	-0.56428	0.573	ENSG00000090470	AN	0.788472
EIF2AK2	2	37300000	37400000	0.05416	rs6743782	-3.36	rs78914684	0.0133	-5.49	-0.355	1803	1803	bslmm	0.0153	4e-06	-0.564271	0.573	ENSG00000055332	AN	0.788472
CYP1B1-AS1	2	38300000	38400000	0.25835	rs34249278	-3.48	rs4670825	0.0791	-10.4	0.705	1846	46	enet	0.192	2.63e-63	-0.563125	0.573	ENSG00000232973	AN	0.788472
CDS2	20	5107432	5178533	0.25709	rs58274659	3.74	rs1474948	0.168	15.27	0.498	2003	29	enet	0.209485	1.36e-69	0.56335	0.573	ENSG00000101290	AN	0.788472
EYA2	20	45523263	45817492	0.03513	rs6066168	3.01	rs139793682	-0.000697	3.81	-0.963	1534	1534	bslmm	0.000404	0.216	-0.562915	0.573	ENSG00000064655	AN	0.788472
AC093673.5	7	143000000	143000000	0.06397	rs143167109	-2.79	rs55775448	0.00197	-4.04	-1.739	619	28	enet	0.0244	6.89e-09	0.563727	0.573	ENSG00000232533	AN	0.788472
RP11-481A20.4	8	11900000	11900000	0.0148	rs7846104	2.81	rs9774383	0.0118	-4.82	0.544	1230	9	enet	0.0117	4.69e-05	-0.56339	0.573	ENSG00000255174	AN	0.788472
MACF1	1	39500000	40000000	0.02467	rs11206458	-3.07	rs67452844	0.00831	4.76	0.215	1913	1913	bslmm	0.00803	0.000649	0.563669	0.573	ENSG00000127603	ANX	0.788472
SGIP1	1	67000000	67200000	0.07734	rs113094545	4.88	rs6694782	0.0317	-7.77	-0.15	1697	1697	blup	0.043	1.63e-14	0.563603	0.573	ENSG00000118473	ANX	0.788472
PCDHGB2	5	141000000	141000000	0.28317	rs78828243	3.702	rs13178044	0.0722	-9.85	0.523	1373	25	enet	0.13645	3.43e-44	-0.56402	0.573	ENSG00000253910	ANX	0.788472
PHYKPL	5	178000000	178000000	0.33154	rs9764398	3.953	rs3749808	0.03	6.75	0.488	1500	1500	bslmm	0.150294	7.7e-49	0.56381	0.573	ENSG00000175309	ANX	0.788472
RP11-390E23.6	7	123000000	123000000	0.06047	rs7791541	2.93	rs55633050	0.0506	8.88	0.211	1278	17	lasso	0.0526	1.85e-17	0.56356	0.573	ENSG00000272686	ANX	0.788472
RP11-436K8.1	1	61100000	61300000	0.07004	rs1841565	5.26	rs484335	-0.000668	4.36	-0.585	1335	1335	bslmm	0.00584	0.00314	0.56429	0.573	ENSG00000231252	BIP	0.788472
RP4-639F20.1	1	95400000	95400000	0.11898	rs12563424	5.01	rs113926595	0.0894	-11.1	0.697	1576	1576	bslmm	0.0934	3.57e-30	-0.5637	0.573	ENSG00000235501	BIP	0.788472
PDCD4	10	113000000	113000000	0.08851	rs76286912	2.59	rs10885037	0.00558	-5.02	0.109	1292	1292	bslmm	0.0276	7.68e-10	-0.564066	0.573	ENSG00000150593	BIP	0.788472
C10orf90	10	128000000	128000000	0.05819	rs11244723	3.29	rs1812098	0.0165	5.35	-0.30874	1774	1774	bslmm	0.0259	2.36e-09	-0.563347	0.573	ENSG00000154493	BIP	0.788472
OXGR1	13	97600000	97600000	0.2907	rs7999735	3.13	rs9556649	0.165	14.83	1.402	879	29	enet	0.223979	6.6e-75	0.56394	0.573	ENSG00000165621	BIP	0.788472
TIMM9	14	58900000	58900000	0.0353	rs55745771	-3.25	rs138356240	-0.000299	4.09	0.9419	1210	1210	blup	0.00272	0.0322	-0.56403	0.573	ENSG00000100575	BIP	0.788472
UTP6	17	30187923	30228784	0.13489	rs4795643	3.19	rs7211634	0.0764	-11.11	0.673	1464	5	lasso	0.101	1.62e-32	-0.56292	0.573	ENSG00000108651	BIP	0.788472
RP5-837J1.2	17	33332107	33336762	0.03606	rs117006172	-3.25	rs1088450	0.0128	4.75	-0.564	1179	1	lasso	0.00818	0.000582	-0.564	0.573	ENSG00000224113	BIP	0.788472
KCNK6	19	38810484	38819660	0.03371	rs78558945	3.95	rs34614180	0.00258	4.91	-1.539	1602	6	lasso	0.00578	0.00328	-0.564163	0.573	ENSG00000099337	BIP	0.788472
CMSS1	3	99500000	99900000	0.06355	rs113667660	3.55	rs720688	0.0583	8.61	0.211	1399	7	lasso	0.0594	1.61e-19	0.56319	0.573	ENSG00000184220	BIP	0.788472
AC107021.1	3	146000000	146000000	0.03731	rs80073552	-3.22	rs3804664	0.0219	6.05	0.618	1881	3	lasso	0.0222	3.15e-08	0.56316	0.573	ENSG00000232013	BIP	0.788472
DDX43	6	74100000	74100000	0.20561	rs149152069	3.07	rs6937668	0.0514	-8.95	-0.486	1689	1689	bslmm	0.0723	1.57e-23	0.56322	0.573	ENSG00000080007	BIP	0.788472
DNAH11	7	21600000	21900000	0.1814	rs6954854	4.61	rs10228845	0.131	-13.37	-1.392	2308	2308	bslmm	0.136	5.03e-44	0.563742	0.573	ENSG00000105877	BIP	0.788472
C1orf228	1	45100000	45200000	0.42278	rs56040015	2.57	rs11582807	0.0622	9.53	-0.785	1111	1111	bslmm	0.152	2.9e-49	-0.56428	0.573	ENSG00000198520	CANINIT	0.788472
OR2L9P	1	248000000	248000000	0.34991	rs77801326	3.25	rs12126459	0.113	9.9	-0.451	1820	54	enet	0.176	1.32e-57	-0.56395	0.573	ENSG00000237492	CANINIT	0.788472
RBM17	10	6130000	6160000	0.10667	rs61841332	3.73	rs57069153	0.0248	-6.01	0.533	1615	1615	bslmm	0.0278	6.47e-10	-0.56371	0.573	ENSG00000134453	CANINIT	0.788472
PGP	16	2261998	2264808	0.02702	rs45579535	-3.17	rs7187035	0.0052	-4.64	-0.697	1216	5	lasso	0.00811	0.000614	0.56374	0.573	ENSG00000184207	CANINIT	0.788472
DHX40	17	57642886	57685706	0.03196	rs2005466	3.08	rs9893638	0.00412	4.62	0.762	805	805	blup	0.00886	0.000359	-0.564	0.573	ENSG00000108406	CANINIT	0.788472
ARL15	5	53200000	53600000	0.0901	rs2081146	-3.47	rs12522450	0.0206	5.73	0.04	2639	2639	bslmm	0.037596	7.07e-13	-0.56387	0.573	ENSG00000185305	CANINIT	0.788472
ITK	5	157000000	157000000	0.06602	rs1220311	3.44	rs6860090	0.0269	6.49	0.364	1833	1833	bslmm	0.026137	2.06e-09	0.56309	0.573	ENSG00000113263	CANINIT	0.788472
RBAKDN	7	5110000	5110000	0.03895	rs56411246	-3.65	rs13240149	0.015	5.2	0.732	2042	2042	bslmm	0.0146	6.49e-06	-0.563285	0.573	ENSG00000273313	CANINIT	0.788472
ACTR3C	7	150000000	150000000	0.2991	rs78333081	2.6	rs10248343	0.161	-14.71	0.009	1476	52	enet	0.212	1.49e-70	0.56309	0.573	ENSG00000106526	CANINIT	0.788472
RP11-1C8.7	8	104000000	104000000	0.04532	rs79060825	-2.94	rs12544166	0.0315	7.02	0.56	1968	4	lasso	0.027	1.11e-09	0.563773	0.573	ENSG00000271830	CANINIT	0.788472
C9orf16	9	131000000	131000000	0.0372	rs117842381	3.2	rs2232624	0.00831	4.96	0.063	901	1	lasso	0.0123	3.24e-05	-0.5638	0.573	ENSG00000171159	CANINIT	0.788472
PSRC1	1	110000000	110000000	0.3698	rs138593150	-3.34	rs614174	0.0848	-10.69	0.053	1232	16	lasso	0.24	1.02e-80	0.563591	0.573	ENSG00000134222	CIGDAY	0.788472
CCT3	1	156000000	156000000	0.0709	rs112223391	3.57	rs12079226	0.0197	5.46	0.754	909	13	lasso	0.0224	2.76e-08	-0.563766	0.573	ENSG00000163468	CIGDAY	0.788472
ARHGEF18	19	7459999	7537363	0.08384	rs62125108	-3	rs6603064	0.0338	-7.03	-0.407	1853	7	lasso	0.033	1.69e-11	0.563097	0.573	ENSG00000104880	CIGDAY	0.788472
CTD-2192J16.15	19	12754089	12754733	0.03714	rs112272593	2.77	rs4804731	0.014	-5.19	-0.847	1087	4	lasso	0.0147	5.75e-06	0.564058	0.573	ENSG00000178464	CIGDAY	0.788472
KBTBD12	3	128000000	128000000	0.36726	rs2121851	3.55	rs78355804	0.257	-18.53	0.188	1251	95	enet	0.295	1.75e-102	0.563542	0.573	ENSG00000187715	CIGDAY	0.788472
GALNTL5	7	152000000	152000000	0.38355	rs11761360	3.92	rs12668794	0.0853	11.2	0.921	1081	80	enet	0.15	6.83e-49	0.56386	0.573	ENSG00000106648	CIGDAY	0.788472
RP11-400K9.4	8	54400000	54400000	0.0923	rs145156564	-3.27	rs6473841	0.0312	6.84	0.856	1648	1648	bslmm	0.0323	2.8e-11	0.56381	0.573	ENSG00000237807	CIGDAY	0.788472
SLCO5A1	8	70600000	70700000	0.2327	rs10957509	2.62	rs2890474	0.15	-14.4	0.16	1428	1428	bslmm	0.186	2.52e-61	-0.563395	0.573	ENSG00000137571	CIGDAY	0.788472
KB-1507C5.2	8	104000000	104000000	0.08621	rs7010919	-3.38	rs17776600	0.0557	-9.17	0.534	1906	6	lasso	0.0693	1.38e-22	-0.563194	0.573	ENSG00000253320	CIGDAY	0.788472
TRNAU1AP	1	28900000	28900000	0.02942	rs521809	2.69	rs9426320	0.0195	-5.81	0.628	1246	10	enet	0.0183	4.71e-07	-0.563812	0.573	ENSG00000180098	DRNKWK	0.788472
STAM	10	17700000	17800000	0.11677	rs10827785	3.29	rs60907254	0.0979	-11.65	0.714	1424	1424	bslmm	0.0999	3.07e-32	-0.56333	0.573	ENSG00000136738	DRNKWK	0.788472
RP11-96H19.1	12	46800000	46900000	0.03983	rs35122	4.08	rs11613912	0.0222	5.64	-0.716	1253	3	lasso	0.0207	9.07e-08	-0.56333	0.573	ENSG00000257261	DRNKWK	0.788472
APAF1	12	99000000	99100000	0.05755	rs17028181	3.38	rs4073120	0.00366	-4.35	0.362	1272	1272	bslmm	0.00366	0.0157	-0.56309	0.573	ENSG00000120868	DRNKWK	0.788472
ACACB	12	110000000	110000000	0.07144	rs12309336	-2.62	rs39655	0.0158	-5.3	-0.774	1799	1799	bslmm	0.0137	1.2e-05	0.56413	0.573	ENSG00000076555	DRNKWK	0.788472
HNF1A	12	121000000	121000000	0.12194	rs60979871	-3.73	rs4278584	0.0798	10.54	-0.482	1921	4	lasso	0.0804	4.43e-26	-0.56352	0.573	ENSG00000135100	DRNKWK	0.788472
MORN3	12	122000000	122000000	0.21956	rs60979871	-3.73	rs11043305	0.0593	-8.9	-0.396	1398	64	enet	0.131	2.38e-42	0.56335	0.573	ENSG00000139714	DRNKWK	0.788472
TBC1D4	13	75900000	76100000	0.1495	rs61960514	-3.83	rs9573566	0.0566	-8.78	-0.44	1623	21	enet	0.084677	2.06e-27	0.5642	0.573	ENSG00000136111	DRNKWK	0.788472
HTR1F	3	88000000	88000000	0.13478	rs12496387	3.91	rs12489435	0.12	-12.98	-0.749	1594	32	enet	0.139	5.21e-45	0.56316	0.573	ENSG00000179097	DRNKWK	0.788472
C4orf45	4	160000000	160000000	0.07043	rs62337435	2.92	rs67747204	0.0011	-4.45	-2.153	1307	1307	blup	0.018999	2.94e-07	0.563763	0.573	ENSG00000164123	DRNKWK	0.788472
CTTNBP2	7	117000000	118000000	0.05103	rs35150481	-2.35	rs10252771	0.00438	-4.64	1.203	1265	1265	blup	0.0205	1.01e-07	-0.56296	0.573	ENSG00000077063	DRNKWK	0.788472
PPP3CC	8	22300000	22400000	0.21494	rs4872031	-4.2	rs34649162	0.146	-14.56	0.871	1281	1281	bslmm	0.172	4.11e-56	-0.56357	0.573	ENSG00000120910	DRNKWK	0.788472
RP1-20B21.4	1	17700000	17700000	0.0623	rs9435794	-4.84	rs7191	0.0375	7.22	-0.629	1647	4	lasso	0.0338	9.74e-12	-0.56308	0.573	ENSG00000227751	MDD	0.788472
RP4-749H3.1	1	20700000	20800000	0.07204	rs4654724	-3.38	rs61768964	0.0172	6.18	1.033	1488	6	lasso	0.0327	2.13e-11	-0.56302	0.573	ENSG00000236963	MDD	0.788472
AXIN2	17	63524681	63557765	0.03626	rs55787621	3.91	rs12451063	-8.11e-05	4.07	-0.919	1872	1872	blup	0.00796	0.000683	0.563595	0.573	ENSG00000168646	MDD	0.788472
TMBIM1	2	219000000	219000000	0.01727	rs10172824	3.06	rs7559416	0.0002	-3.82	-0.424	994	2	lasso	0.0023	0.0445	0.564	0.573	ENSG00000135926	MDD	0.788472
AC034220.3	5	132000000	132000000	0.10718	rs2667736	-3.988	rs2631368	0.0785	-10.39	-2.146	894	9	lasso	0.078286	2.11e-25	0.56298	0.573	ENSG00000233006	MDD	0.788472
FBXO9	6	52900000	53000000	0.03719	rs9382121	-4.15	rs2816347	0.0197	-5.92	0.062	1742	8	enet	0.0243	7.55e-09	-0.56397	0.573	ENSG00000112146	MDD	0.788472
EEF1D	8	145000000	145000000	0.02509	rs4977132	3.43	rs896955	0.00126	-3.8	-0.897	1251	1251	bslmm	0.00274	0.0315	0.56404	0.573	ENSG00000104529	MDD	0.788472
PPP1CB	2	29000000	29000000	0.09113	rs4625858	3	rs6547874	0.047	-9.76	-1.69	1386	1386	blup	0.0758	1.23e-24	0.564029	0.573	ENSG00000213639	OCD	0.788472
SLC39A10	2	196000000	197000000	0.05869	rs73986089	-2.99	rs2118841	0.038	8.14	0.178	1818	8	lasso	0.0455	2.72e-15	0.563871	0.573	ENSG00000196950	OCD	0.788472
TMCO6	5	140000000	140000000	0.01886	rs7734898	3.15	rs2337224	0.00463	-4.98	0.342	820	820	blup	0.007434	0.000994	-0.5643	0.573	ENSG00000113119	OCD	0.788472
ABHD17B	9	74500000	74500000	0.0374	rs10869087	-3.61	rs13291120	0.00612	-4.92	-1.701	1371	1371	blup	0.0117	4.98e-05	0.56348	0.573	ENSG00000107362	OCD	0.788472
PTBP3	9	115000000	115000000	0.0383	rs2418196	-3.28	rs35064764	0.0153	-5.74	0.749	1865	1865	blup	0.0175	8.42e-07	-0.56386	0.573	ENSG00000119314	OCD	0.788472
PYGL	14	51300000	51400000	0.16542	rs150286319	3.04	rs11628238	0.0488	8.27	0.544	1582	47	enet	0.0766	6.9e-25	0.56405	0.573	ENSG00000100504	PTSD	0.788472
CUEDC1	17	55938604	56032684	0.06028	rs76700673	2.65	rs58003862	0.0162	-6.11	0.42	1168	3	lasso	0.0207	9.29e-08	-0.56307	0.573	ENSG00000180891	PTSD	0.788472
RP1-308E4.1	1	28800000	28800000	0.01194	rs13373966	-4.088	rs559058	-0.000747	3.63	-0.497	1242	1242	blup	0.00171	0.0714	-0.564008	0.573	ENSG00000229820	SCZ	0.788472
CHRNB2	1	155000000	155000000	0.29758	rs6669791	4.811	rs3738029	0.12	-14.17	1.284	929	11	lasso	0.226	7.78e-76	-0.564097	0.573	ENSG00000160716	SCZ	0.788472
CTC-497E21.3	11	13000000	13000000	0.03396	rs112982805	3.1	rs12789008	0.00648	4.72	-0.46	1390	3	lasso	0.00896	0.000335	-0.56306	0.573	ENSG00000254670	SCZ	0.788472
DSTNP2	12	6990000	6990000	0.12669	rs11064371	2.74	rs2269359	0.0717	9.96	1.245	546	546	bslmm	0.0758	1.29e-24	0.56291	0.573	ENSG00000248593	SCZ	0.788472
C12orf57	12	7050000	7060000	0.11753	rs11064371	2.74	rs2269359	0.012	3.59	1.245	456	456	bslmm	0.0391	2.41e-13	0.56407	0.573	ENSG00000111678	SCZ	0.788472
STAT5A	17	40439565	40463961	0.04572	rs112629880	-3.73	rs9907571	0.00208	-3.75	0.267	674	12	enet	0.0108	9.06e-05	0.564183	0.573	ENSG00000126561	SCZ	0.788472
ARHGAP35	19	47421933	47508334	0.02011	rs8102030	3.58	rs139988584	9.14e-05	3.4	0.2955	1323	4	lasso	0.00135	0.0952	0.564361	0.573	ENSG00000160007	SCZ	0.788472
WBSCR22	7	73100000	73100000	0.10301	rs149489967	3.32	rs13247328	0.029	8.13	0.485	937	10	lasso	0.0683	2.67e-22	-0.56305	0.573	ENSG00000071462	SCZ	0.788472
DEFA3	8	6870000	6880000	0.04572	rs116422934	3.41	rs4841789	0.0107	-4.77	1.057	1334	7	enet	0.0128	2.22e-05	-0.5635	0.573	ENSG00000239839	SCZ	0.788472
CEP78	9	80900000	80900000	0.1478	rs28410868	-2.83	rs7873943	0.0416	-8.17	0.772	1365	29	enet	0.063	1.23e-20	-0.56424	0.573	ENSG00000148019	SCZ	0.788472
LRRC53	1	74900000	75000000	0.12724	rs6697607	-2.594	rs6690871	0.061	-9.04	-0.444	1033	3	lasso	0.0672	5.91e-22	0.56313	0.573	ENSG00000162621	SMKCES	0.788472
LPAR3	1	85300000	85400000	0.2478	rs148536207	-3.167	rs12049454	0.0399	8.88	0.304	1670	46	enet	0.13	4.39e-42	-0.56331	0.573	ENSG00000171517	SMKCES	0.788472
SNX7	1	99100000	99200000	0.12366	rs177915	3.407	rs9442147	0.0788	10.46	0.617	1825	1825	bslmm	0.0859	8.39e-28	0.56394	0.573	ENSG00000162627	SMKCES	0.788472
RBPMS2	15	65000000	65100000	0.06178	rs192377592	-2.86	rs11071801	0.0528	8.63	-1.273	1201	22	enet	0.0567	1.07e-18	-0.56397	0.573	ENSG00000166831	SMKCES	0.788472
CTD-2583A14.11	19	58379253	58380202	0.0172	rs147715504	-3.64	rs112080905	0.00535	4.11	0.84	1380	3	lasso	0.00261	0.0351	0.56342	0.573	ENSG00000270804	SMKCES	0.788472
ASAP2	2	9350000	9550000	0.09439	rs146945113	-3.71	rs10210443	0.0423	-8.36	0.207	1603	6	lasso	0.0544	5.16e-18	-0.56302	0.573	ENSG00000151693	SMKCES	0.788472
RP11-171I2.1	2	180000000	180000000	0.05116	rs34997591	-3.01	rs10176708	0.0262	-6.9	1.262	1074	10	enet	0.0402	1.12e-13	-0.56417	0.573	ENSG00000267784	SMKCES	0.788472
SLC40A1	2	190000000	190000000	0.24223	rs7599216	-2.86	rs35623329	0.135	13.47	0.392	1220	6	lasso	0.156	9.44e-51	0.56368	0.573	ENSG00000138449	SMKCES	0.788472
CCDC162P	6	110000000	110000000	0.05357	rs143798711	2.55	rs41288546	0.00367	5.27	-0.436	1618	1618	blup	0.0402	1.15e-13	0.563234	0.573	ENSG00000203799	SMKCES	0.788472
ERP44	9	103000000	103000000	0.0331	rs7045612	2.35	rs2806694	0.0232	-6.11	0.536	918	2	lasso	0.0233	1.44e-08	-0.5638	0.573	ENSG00000023318	SMKCES	0.788472
LEPR	1	65900000	66100000	0.24931	rs6690398	-7.24	rs10889551	0.0534	10.61	1.457	1686	9	lasso	0.174	5.93e-57	0.56327	0.573	ENSG00000116678	SMKINIT	0.788472
C1orf101	1	245000000	245000000	0.10764	rs146328707	3.36	rs3003208	0.00845	-5.82	0.736	1635	10	lasso	0.0481	4.62e-16	-0.56316	0.573	ENSG00000179397	SMKINIT	0.788472
RP5-951N9.2	12	1490000	1500000	0.01774	rs185112225	3.92	rs61913101	0.00486	-4.86	-0.565	1707	1707	blup	0.0119	4.2e-05	0.563699	0.573	ENSG00000267285	SMKINIT	0.788472
TAS2R30	12	11300000	11300000	0.08425	rs143308223	2.63	rs1839859	0.0791	-10.42	-0.559	1570	1570	blup	0.0814	2.19e-26	0.563224	0.573	ENSG00000256188	SMKINIT	0.788472
RP11-114G22.1	12	22900000	23300000	0.06045	rs140939791	-3.34	rs10219500	0.0126	-5.3	0.58	1682	29	enet	0.0151	4.34e-06	0.563388	0.573	ENSG00000256995	SMKINIT	0.788472
MESP1	15	90300000	90300000	0.16602	rs149234	-2.93	rs76999094	0.0483	-8.17	0.426	1231	22	enet	0.0544	5.27e-18	-0.56366	0.573	ENSG00000166823	SMKINIT	0.788472
NOMO3	16	16326385	16388668	0.63192	rs1349775	2.91	rs2007413	0.152	-13.95	-0.845	965	49	enet	0.304	2.38e-106	0.564	0.573	ENSG00000103226	SMKINIT	0.788472
PARD6G	18	77915115	78005429	0.0216	rs72976160	5.08	rs8099311	0.0104	5.32	-0.562	1027	2	lasso	0.0147	5.83e-06	-0.564	0.573	ENSG00000178184	SMKINIT	0.788472
PPM1N	19	45992035	46005768	0.06664	rs2110574	-3.37	rs35025952	0.0427	7.88	-0.682	1478	5	lasso	0.0393	2.2e-13	-0.56355	0.573	ENSG00000213889	SMKINIT	0.788472
TRIM36	5	114000000	115000000	0.07669	rs10463443	4.566	rs4596375	0.00399	-5.18	-1.284	1661	1661	bslmm	0.022402	2.76e-08	-0.56337	0.573	ENSG00000152503	SMKINIT	0.788472
SFT2D1	6	167000000	167000000	0.05582	rs11759767	-3.43	rs6918901	0.0315	6.91	-0.714	1732	4	lasso	0.0268	1.25e-09	-0.563416	0.573	ENSG00000198818	SMKINIT	0.788472
RP5-894A10.6	7	141000000	141000000	0.20598	rs12703371	4.43	rs34799065	0.0365	-8.72	-0.031	908	908	bslmm	0.12	1.35e-38	-0.56364	0.573	ENSG00000270157	SMKINIT	0.788472
RP11-122A3.2	8	92000000	92000000	0.08439	rs2631024	5.7	rs10096420	0.0171	-7.02	0.327	1043	14	enet	0.049	2.32e-16	-0.562939	0.573	ENSG00000253250	SMKINIT	0.788472
PCAT6	1	203000000	203000000	0.03646	rs187913266	-3.15	rs12137732	0.00562	-4.8	-0.062	1004	1004	blup	0.0106	0.000106	0.56344	0.573	ENSG00000228288	TS	0.788472
CTB-187M2.2	17	19315099	19316431	0.01955	rs191588774	-2.63	rs11204414	-0.000131	-3.38	-0.04	725	725	blup	0.00592	0.00297	-0.5638	0.573	ENSG00000265126	TS	0.788472
DNAJC5G	2	27500000	27500000	0.01993	rs1975212	2.13	rs150740828	0.0063	-4.53	-1.14486	784	9	enet	0.00773	0.000807	0.56297	0.573	ENSG00000163793	TS	0.788472
RIF1	2	152000000	152000000	0.18067	rs13396377	3.95	rs80167808	0.127	-13.13	-0.134	1510	16	enet	0.159	6.45e-52	0.56367	0.573	ENSG00000080345	TS	0.788472
SMAD9	13	37400000	37500000	0.4325	rs11147640	2.97	rs72648864	0.2	16.87	-0.558	1484	26	enet	0.276653	4.38e-95	-0.563626	0.57301	ENSG00000120693	AN	0.78848
WDR61	15	78600000	78600000	0.03932	rs2139446	3.2	rs79018535	0.00373	-3.83	-0.9	1679	1679	bslmm	0.00561	0.00372	-0.56361	0.573017	ENSG00000140395	TS	0.788484
SRPK1	6	35800000	35900000	0.0303	rs9357202	3.17	rs35868461	0.00371	4.2	0.302	1386	3	lasso	0.00607	0.00265	0.563599	0.573027	ENSG00000096063	AGESMK	0.788493
KCNH3	12	49900000	50000000	0.03246	rs297906	2.93	rs11169164	-0.000692	-3.5	0.156	1002	1002	blup	0.00746	0.000977	0.563593	0.573031	ENSG00000135519	OCD	0.788493
C9orf156	9	101000000	101000000	0.0163	rs1435251	3.45	rs774122	0.0017	3.08	0.349	1331	1331	bslmm	0.00452	0.00825	0.563553	0.57306	ENSG00000136932	TS	0.788527
ZNF91	19	23487793	23578362	0.26637	rs187688223	2.64	rs8103030	0.191	16.16	1.025	1873	1873	bslmm	0.205	7.93e-68	0.563542	0.573066	ENSG00000167232	TS	0.78853
MRC1	10	18100000	18200000	0.36917	rs1277740	-3.8	rs722381	0.117	12.66	-1.347	1292	52	enet	0.224	9.14e-75	-0.56353	0.57307	ENSG00000120586	ASD	0.78853
MYOZ2	4	120000000	120000000	0.10963	rs144144855	3.31	rs79401640	0.0453	7.86	1.061	1844	5	lasso	0.043968	8.21e-15	-0.56352	0.57308	ENSG00000172399	PTSD	0.788538
NOS2P3	17	20339650	20350557	0.17637	rs4520891	2.77	rs2526474	0.154	-14.61	-0.781	872	47	enet	0.221	6.91e-74	0.56349	0.573101	ENSG00000230528	CIGDAY	0.788556
RP11-434C1.1	12	11700000	11700000	0.38393	rs1797660	-2.68	rs7488102	0.104	11.78	0.242	1507	58	enet	0.283	1.21e-97	-0.56349	0.573101	ENSG00000247157	SMKCES	0.788556
ELMOD2	4	141000000	141000000	0.16431	rs56120330	2.4	rs6818698	0.15	-14.01	-0.801	1197	22	enet	0.168032	6.61e-55	0.563466	0.573117	ENSG00000179387	AN	0.788572
RP1-288L1.4	22	35107899	35120910	0.02606	rs113502860	3.27	rs739068	0.000194	3.62	-0.974	1887	1887	bslmm	0.005014	0.00575	-0.56346	0.573122	ENSG00000237316	AGESMK	0.788573
MKL1	22	40806285	41032706	0.06818	rs117381839	3.2	rs6001960	0.0229	6.28	0.464	1099	5	lasso	0.029176	2.49e-10	0.563436	0.573138	ENSG00000196588	AN	0.78859
ARHGEF18	19	7459999	7537363	0.08384	rs117116579	3.15	rs6603064	0.0338	-7.03	-0.648	1853	7	lasso	0.033	1.69e-11	0.56343	0.573145	ENSG00000104880	ANX	0.78859
ENDOV	17	78388965	78411886	0.11439	rs112228018	-3.37	rs41299820	0.0216	-6.45	1.542	1870	1870	bslmm	0.0321	3.17e-11	-0.56342	0.573146	ENSG00000173818	CIGDAY	0.78859
WRN	8	30900000	31000000	0.08876	rs2033672	2.7	rs3213202	0.0377	6.5	-0.108	1566	1566	bslmm	0.0401	1.21e-13	-0.5634	0.57316	ENSG00000165392	PTSD	0.788604
TRAF3IP2-AS1	6	112000000	112000000	0.13307	rs117886651	-2.97	rs11153300	0.03	6.69	-0.432	1439	28	enet	0.0335	1.2e-11	-0.56337	0.57318	ENSG00000231889	TS	0.788621
GAR1	4	111000000	111000000	0.09274	rs13141708	3.7	rs13107617	0.0817	-10.53	0.37	1263	1263	bslmm	0.096217	4.5e-31	0.56336	0.573189	ENSG00000109534	BIP	0.788621
DCDC1	11	30900000	31400000	0.0477	rs74359338	2.83	rs10488734	0.0383	-7.87	0.672	1149	8	lasso	0.0423	2.61e-14	-0.56337	0.57319	ENSG00000170959	TS	0.788621
KIAA1432	9	5630000	5780000	0.0346	rs141896974	-3.2	rs10758698	0.00721	4.73	-0.134	1528	1528	bslmm	0.00791	0.000707	0.563356	0.57319	ENSG00000107036	TS	0.788621
C12orf23	12	107000000	107000000	0.05414	rs11113253	-3.23	rs11113144	0.0407	-7.56	0.681	1185	9	lasso	0.0372	9.62e-13	-0.56335	0.573196	ENSG00000151135	ASD	0.788621
RP11-73M18.8	14	104000000	104000000	0.13452	rs111767211	2.76	rs4906358	0.0947	-11.23	-1.078	1726	6	lasso	0.112	2.69e-36	0.56335	0.573199	ENSG00000269958	ADHD	0.788621
GALNT7	4	174000000	174000000	0.16791	rs111989251	-3.92	rs4048410	0.0544	-8.57	-0.717	1419	27	enet	0.087752	2.2e-28	0.56334	0.573201	ENSG00000109586	CANINIT	0.788621
GTPBP8	3	113000000	113000000	0.26397	rs78271076	-2.62	rs2248029	0.0895	-11.4	-0.776	1797	38	enet	0.178	2.13e-58	0.563327	0.573212	ENSG00000163607	ANX	0.788625
MICALL1	22	38301664	38338829	0.05205	rs149465992	3.35	rs4821727	0.0215	-6.34	0.131	1160	1160	blup	0.023688	1.13e-08	0.563323	0.573215	ENSG00000100139	ADHD	0.788625
C5orf34	5	43500000	43500000	0.1211	rs77937420	3.17	rs7737793	0.073	10.43	0.862	1601	11	enet	0.075068	2.14e-24	0.56332	0.573216	ENSG00000172244	AN	0.788625
SMUG1	12	54600000	54600000	0.14303	rs17726723	3.39	rs77463592	0.0478	-8.05	0.902	983	52	enet	0.0539	7.64e-18	-0.5633	0.573234	ENSG00000123415	PTSD	0.788645
CHML	1	242000000	242000000	0.09778	rs28483775	-3.46	rs73139008	0.0171	-6.37	0.13247	1667	1667	bslmm	0.0327	2.16e-11	-0.563257	0.57326	ENSG00000203668	OCD	0.788675
ZNF649	19	52392477	52408293	0.24319	rs73052899	-2.9	rs76098421	0.115	-14.19	-1.086	2144	49	enet	0.232	6.31e-78	0.56325	0.57327	ENSG00000198093	ADHD	0.788683
SLC35F5	2	114000000	115000000	0.0843	rs145487035	-2.51	rs13034531	0.0481	8.23	-0.134	1303	1303	bslmm	0.0524	2.21e-17	-0.56323	0.573281	ENSG00000115084	ADHD	0.788693
NCKIPSD	3	48700000	48700000	0.38402	rs2532848	-3.17	rs10865952	0.303	-20.1	0.818	541	541	bslmm	0.315	1.07e-110	-0.563199	0.573299	ENSG00000213672	CANINIT	0.788712
MAPK14	6	36000000	36100000	0.03678	rs187097018	3.01	rs60909394	0.00459	-4.06	-1.073	1510	1510	bslmm	0.00614	0.00254	0.56317	0.57332	ENSG00000112062	ANX	0.78873
OPN4	10	88400000	88400000	0.44069	rs10887651	-2.62	rs7089582	0.273	-19.06	0.536	1654	9	lasso	0.388	5.97e-143	-0.563	0.57332	ENSG00000122375	OCD	0.78873
IGLON5	19	51815102	51833608	0.07262	rs111522316	-3.15	rs7246422	0.0323	7.24	-0.627	1690	2	lasso	0.0345	6.3e-12	-0.56316	0.57333	ENSG00000142549	ASD	0.788738
KIAA0141	5	141000000	141000000	0.05512	rs186410526	-3.102	rs143444603	0.0074	4.86	0.637	1525	23	enet	0.025111	4.2e-09	-0.56313	0.573347	ENSG00000081791	AGESMK	0.788746
HIP1R	12	123000000	123000000	0.1246	rs73224112	2.58	rs7303024	0.0514	-8.56	0.18	1054	20	enet	0.073	9.23e-24	0.5631	0.573367	ENSG00000130787	SMKCES	0.788746
CALY	10	135000000	135000000	0.07353	rs9419116	-2.76	rs34420344	0.0303	-6.94	-0.264	1456	1456	bslmm	0.0359	2.35e-12	0.56309	0.573373	ENSG00000130643	CIGDAY	0.788746
CTA-29F11.1	22	47157791	47158460	0.39871	rs136129	-3.01	rs2295441	0.329	-20.31	-0.277	1890	25	enet	0.334473	5.48e-119	0.563047	0.573403	ENSG00000260708	AN	0.788746
ZNF394	7	99100000	99100000	0.01868	rs74587821	2.6	rs73157601	0.000907	-3.6	-0.437	907	2	lasso	0.00543	0.00425	0.56304	0.573406	ENSG00000160908	OCD	0.788746
AP4M1	7	99700000	99700000	0.03086	rs114984379	2.35	rs4729576	0.0268	6.4	0.563	717	1	lasso	0.0226	2.45e-08	0.563	0.573435	ENSG00000221838	ASD	0.788746
POP4	19	30094924	30108144	0.09467	rs149682432	3.99	rs74616453	0.0355	-7.28	-0.746	1762	5	lasso	0.0324	2.73e-11	0.562999	0.573436	ENSG00000105171	PTSD	0.788746
LIG4	13	109000000	109000000	0.31	rs146901034	-4.1	rs1475740	0.0785	-10.41	-0.758	1700	70	enet	0.142832	2.52e-46	0.56299	0.573444	ENSG00000174405	ASD	0.788746
RNASE1	14	21300000	21300000	0.09946	rs11849701	-3.32	rs7144765	0.0303	-3.81	-1.271	1466	1466	bslmm	0.0534	1.11e-17	0.562951	0.573468	ENSG00000129538	OCD	0.788746
CASP6	4	111000000	111000000	0.05167	rs148212484	3.13	rs11728699	0.0131	-5.97	-0.173	1133	5	lasso	0.024062	8.69e-09	0.56295	0.573471	ENSG00000138794	ANX	0.788746
SS18	18	23596578	23671181	0.0331	rs78609054	3.79	rs600619	0.019	-5.7	-0.79	1421	5	enet	0.0212	6.4e-08	0.56294	0.57348	ENSG00000141380	PTSD	0.788746
STX18	4	4420000	4540000	0.19161	rs6446680	-2.82	rs7693096	0.125	-13.66	-0.523	1766	18	enet	0.164306	1.27e-53	0.562908	0.5735	ENSG00000168818	SMKCES	0.788746
RP11-269M20.3	5	50000000	50000000	0.03321	rs75216341	3.64	rs149449749	-0.000433	-4.22	0.095	1513	1513	bslmm	0.008587	0.000436	0.5629	0.573503	ENSG00000271752	ASD	0.788746
ZBTB6	9	126000000	126000000	0.0405	rs191049379	-2.89	rs2596695	0.0173	4.96	1.385	1190	1190	blup	0.015	4.81e-06	0.562858	0.57353	ENSG00000186130	AGESMK	0.788746
HSPA4L	4	129000000	129000000	0.02611	rs13144473	-2.96	rs6534647	0.0101	4.7	-1.593	866	3	lasso	0.012034	3.81e-05	-0.56285	0.57354	ENSG00000164070	PTSD	0.788746
PRR5	22	45064593	45133561	0.06715	rs111258221	-3.25	rs116695133	0.0234	5.98	0.1387	2056	13	enet	0.018559	3.99e-07	-0.562812	0.573563	ENSG00000186654	ADHD	0.788746
TMC5	16	19421818	19510435	0.16012	rs117667125	3.32	rs6497363	0.1	12.53	-1.287	1637	35	enet	0.183	3.41e-60	-0.56278	0.573581	ENSG00000103534	ADHD	0.788746
DNMBP-AS1	10	102000000	102000000	0.06169	rs2236278	2.74	rs12252367	0.0275	-6.21	-0.62311	1376	6	lasso	0.0225	2.5e-08	0.562757	0.5736	ENSG00000227695	ANX	0.788746
PI4K2B	4	25200000	25300000	0.34713	rs17479428	3.63	rs73094683	0.235	-17.67	0.532	1842	7	lasso	0.235597	3.08e-79	-0.56274	0.57361	ENSG00000038210	OCD	0.788746
BSN-AS2	3	49600000	49600000	0.11781	rs147997200	2.33	rs13096760	0.0455	-8.09	-0.957	656	22	enet	0.07	8.17e-23	0.563	0.573614	ENSG00000226913	OCD	0.788746
APEH	3	49700000	49700000	0.03618	rs35218722	3.86	rs2526400	0.00166	3.02	0.649	701	701	bslmm	0.00944	0.000237	-0.562712	0.573631	ENSG00000164062	ANX	0.788746
FLJ27365	22	46449749	46509808	0.03637	rs78640078	-3.32	rs910359	0.0085	-5.11	0.9009	1583	3	lasso	0.011225	6.74e-05	-0.56271	0.573632	ENSG00000197182	ASD	0.788746
RP11-262I2.2	10	71800000	71800000	0.09373	rs372542847	-3.03	rs7098238	0.0571	-9.23	-0.745	1719	13	enet	0.0661	1.28e-21	0.56271	0.573633	ENSG00000224222	CIGDAY	0.788746
CRYBB2	22	25615489	25627836	0.05427	rs9608409	-3.23	rs5996942	0.00165	4.18	1.042	1714	1714	bslmm	0.006446	0.00203	0.562705	0.573635	ENSG00000244752	TS	0.788746
STYK1	12	10800000	10800000	0.30098	rs181392332	-2.64	rs897879	0.0606	9.65	-0.09	1844	30	enet	0.14	1.6e-45	-0.562701	0.573639	ENSG00000060140	CIGDAY	0.788746
RP11-346C20.4	16	73094144	73094658	0.02251	rs111559743	3.02	rs4132875	-0.000758	-3.2	0.709	1174	1174	bslmm	-0.000155	0.373	-0.5627	0.573642	ENSG00000272250	OCD	0.788746
FCGR2A	1	161000000	161000000	0.09149	rs5030738	3.512	rs146718864	0.0291	-6.62	0.203	1282	1282	bslmm	0.0334	1.36e-11	0.562694	0.573643	ENSG00000143226	PTSD	0.788746
IL18RAP	2	103000000	103000000	0.02061	rs72829913	-2.86	rs11465740	0.000912	-3.59	0.02	1318	2	lasso	0.00691	0.00145	0.562685	0.573649	ENSG00000115607	CANINIT	0.788746
LECT1	13	53300000	53300000	0.0469	rs7981897	3	rs11616664	0.00575	4.89	1.311	1297	2	lasso	0.011727	4.73e-05	-0.56267	0.57366	ENSG00000136110	AGESMK	0.788746
KLHL22	22	20783528	20850170	0.03228	rs73159139	-2.96	rs80116728	0.0109	-4.83	-1.017	901	901	bslmm	0.010127	0.000146	0.56267	0.573662	ENSG00000099910	CIGDAY	0.788746
KIF21A	12	39700000	39800000	0.05022	rs11169879	-3	rs73086871	0.0247	6.1	-1.53937	1347	1347	bslmm	0.0282	4.92e-10	-0.562656	0.57367	ENSG00000139116	ANX	0.788746
WDR11	10	123000000	123000000	0.23358	rs10886720	2.56	rs11199608	0.347	-21.52	0.559	1634	5	lasso	0.379	5.4e-139	-0.563	0.57369	ENSG00000120008	OCD	0.788746
KIAA1551	12	32100000	32100000	0.0415	rs145060192	-3.52	rs56042964	0.0163	5.6	-0.489	2458	2458	bslmm	0.0168	1.39e-06	-0.56261	0.573698	ENSG00000174718	SMKCES	0.788746
RP5-894A10.2	7	141000000	141000000	0.07406	rs76292019	3.27	rs138989557	0.00434	-4.15	0.76724	920	27	enet	0.0362	1.82e-12	-0.56261	0.573702	ENSG00000244701	ADHD	0.788746
OR2AG2	11	6790000	6790000	0.02979	rs113978777	-3.5	rs2262675	0.00565	-4.41	-0.389	1433	1433	bslmm	0.00657	0.00185	-0.5626	0.57371	ENSG00000188124	CANINIT	0.788746
AC009014.3	5	136000000	136000000	0.08837	rs76373384	2.865	rs12657565	0.0428	-8.09	0.834	1534	23	enet	0.047971	4.95e-16	-0.5626	0.573711	ENSG00000271824	ADHD	0.788746
STK38	6	36500000	36500000	0.04029	rs112081274	3.09	rs12209346	0.00135	-4.41	0.76	1691	1691	bslmm	0.00954	0.000221	0.56257	0.57373	ENSG00000112079	OCD	0.788746
ZNF214	11	7020000	7040000	0.05674	rs150680268	2.63	rs61879050	0.0214	5.64	0.4111	1653	1653	bslmm	0.0336	1.17e-11	-0.56255	0.57374	ENSG00000149050	TS	0.788746
DYX1C1	15	55700000	55800000	0.16599	rs182573384	-2.91	rs6493780	0.0556	-9.03	0.039	2122	2122	bslmm	0.104	1.52e-33	-0.56248	0.57379	ENSG00000256061	PTSD	0.788746
WNT7B	22	46316242	46373009	0.07645	rs79170794	-3.6	rs28370276	0.00576	-4.65	-1.7106	1436	1436	bslmm	0.029787	1.63e-10	0.56247	0.573796	ENSG00000188064	TS	0.788746
PDK4	7	95200000	95200000	0.03453	rs117356384	2.85	rs10085495	0.00722	-4.21	-0.276	1250	1250	bslmm	0.00464	0.00759	0.56246	0.573801	ENSG00000004799	OCD	0.788746
SNAP91	6	84300000	84400000	0.12047	rs118189348	-3.94	rs217300	0.0755	-10.4	-0.553	1063	4	lasso	0.077	5.18e-25	0.56246	0.573805	ENSG00000065609	AN	0.788746
NSUN6	10	18800000	18900000	0.22324	rs10508560	-2.96	rs10829133	0.177	-15.49	0.902	2266	28	enet	0.21	9.96e-70	-0.56242	0.573828	ENSG00000241058	CIGDAY	0.788746
DIAPH1	5	141000000	141000000	0.10189	rs39989	-3.01	rs59195780	0.0514	8.07	-0.634	1436	2	lasso	0.052861	1.58e-17	-0.56241	0.573838	ENSG00000131504	ASD	0.788746
SLC10A4	4	48500000	48500000	0.04432	rs7689331	2.79	rs1396876	0.0275	6.71	-0.812	1088	4	lasso	0.025151	4.08e-09	-0.562354	0.57388	ENSG00000145248	SMKCES	0.788746
GBP2	1	89600000	89600000	0.02845	rs141824560	3.213	rs2026042	0.0139	5.63	0.469	1557	9	enet	0.0205	1.07e-07	-0.562328	0.573892	ENSG00000162645	PTSD	0.788746
TLR10	4	38800000	38800000	0.11945	rs2381186	2.74	rs9995881	0.0312	-7.27	0.248	1624	10	lasso	0.051396	4.44e-17	0.562308	0.573906	ENSG00000174123	AGESMK	0.788746
SKP1P1	7	65900000	65900000	0.05038	rs6965414	-3.32	rs62467421	0.00602	4.26	-0.545	1597	1597	bslmm	0.0119	4.2e-05	-0.5623	0.57391	ENSG00000231234	PTSD	0.788746
PRSS53	16	31094746	31100949	0.0277	rs201280100	2.317	rs28814987	0.00435	-3.82	0.849	622	622	bslmm	0.00827	0.000548	-0.5623	0.57391	ENSG00000151006	SMKCES	0.788746
ECI1	16	2289396	2302301	0.01514	rs149861903	3.98	rs4786305	-0.000375	3.31	-0.619	1203	1203	blup	0.00275	0.0313	-0.56223	0.57396	ENSG00000167969	ANX	0.788746
TUBB6	18	12307668	12344319	0.1602	rs9967332	-3.61	rs34426507	0.0373	-7.35	0.298	1900	4	lasso	0.076	1.12e-24	-0.562229	0.57396	ENSG00000176014	TS	0.788746
C17orf100	17	6554971	6556791	0.04644	rs16956092	-2.87	rs4796339	0.0157	5.41	-0.332	1695	4	lasso	0.0163	1.93e-06	-0.56222	0.573968	ENSG00000212734	OCD	0.788746
IFNA21	9	21200000	21200000	0.0371	rs190354710	3.27	rs28636434	0.00405	5.09	0.545	1385	1385	blup	0.0204	1.11e-07	0.5622	0.57398	ENSG00000137080	AGESMK	0.788746
HSPA4L	4	129000000	129000000	0.02611	rs191044920	2.84	rs6534647	0.0101	4.7	0.069	866	3	lasso	0.012034	3.81e-05	0.56219	0.573984	ENSG00000164070	CANINIT	0.788746
CHST2	3	143000000	143000000	0.08481	rs6773968	-3.26	rs4683447	0.0317	-7.92	0.005	1194	4	lasso	0.0363	1.73e-12	0.562186	0.573989	ENSG00000175040	CANINIT	0.788746
LINC00571	13	38600000	38700000	0.015	rs4941878	2.83	rs9566295	0.00919	-5	-0.178	1556	11	enet	0.011337	6.22e-05	0.56218	0.573995	ENSG00000223685	ASD	0.788746
LRRC43	12	123000000	123000000	0.05735	rs3782153	3.11	rs77165791	0.0399	7.36	-0.224	1154	6	lasso	0.0437	9.96e-15	-0.56159	0.574	ENSG00000158113	ADHD	0.788746
STAT5B	17	40351186	40428725	0.07243	rs146006630	-2.58	rs138672638	0.00332	4.72	-0.01114	768	19	enet	0.0136	1.31e-05	-0.562026	0.574	ENSG00000173757	ADHD	0.788746
SS18L2	3	42600000	42600000	0.03081	rs191851714	-3.29	rs13067987	0.015	-4.96	-0.656	1229	1229	blup	0.0139	1.05e-05	0.562	0.574	ENSG00000008324	ADHD	0.788746
SGIP1	1	67000000	67200000	0.07734	rs115917484	2.704	rs6694782	0.0317	-7.77	0.061	1697	1697	blup	0.043	1.63e-14	-0.5624	0.574	ENSG00000118473	AGESMK	0.788746
EML2	19	46110252	46148887	0.12518	rs190848646	2.95	rs2241722	0.0467	-8.85	-0.593	1627	19	enet	0.061	4.83e-20	-0.562	0.574	ENSG00000125746	AGESMK	0.788746
KCNQ2	20	62037542	62103993	0.0297	rs1056441	3.63	rs4809568	0.012	5.89	-0.527	2244	2244	bslmm	0.017922	6.22e-07	-0.56162	0.574	ENSG00000075043	AGESMK	0.788746
WNT5A	3	55500000	55500000	0.14606	rs145882904	2.63	rs815404	0.0276	6.97	-0.71	1388	29	enet	0.0664	1.06e-21	-0.56205	0.574	ENSG00000114251	AGESMK	0.788746
RP11-265E18.1	7	32900000	32900000	0.05325	rs112598342	2.96	rs71532525	0.0444	8.69	0.581	1936	4	lasso	0.0458	2.28e-15	0.56169	0.574	ENSG00000272905	AGESMK	0.788746
PUS7	7	105000000	105000000	0.04134	rs73192199	3.71	rs112627484	0.00135	4.27	-0.376	1209	30	enet	0.00398	0.0124	0.56249	0.574	ENSG00000091127	AGESMK	0.788746
C10orf82	10	118000000	118000000	0.16905	rs4638225	-3.79	rs11197791	0.0931	11.34	-0.231	1096	6	lasso	0.101	1.34e-32	0.562294	0.574	ENSG00000165863	AN	0.788746
RP11-754B17.1	11	666000	678000	0.01906	rs7129482	2.98	rs61879160	-0.000652	-3.73	1.471	1758	1758	blup	0.00369	0.0154	-0.5617	0.574	ENSG00000255158	AN	0.788746
PSMC3	11	47400000	47400000	0.10163	rs187323586	-3.85	rs61897434	0.0434	-8.29	-0.199	896	35	enet	0.0559	1.8e-18	0.5618	0.574	ENSG00000165916	AN	0.788746
RP11-91P24.7	11	77500000	77600000	0.02983	rs117129670	2.8	rs66488360	0.00713	-5.23	-0.562	1416	1416	blup	0.02	1.47e-07	0.5622	0.574	ENSG00000254459	AN	0.788746
NOX4	11	89100000	89300000	0.15677	rs192174042	-2.38	rs10830294	0.118	12.6	0.268	1331	37	enet	0.142	6.02e-46	0.5619	0.574	ENSG00000086991	AN	0.788746
BARX2	11	129000000	129000000	0.02791	rs74836525	2.94	rs4639949	0.0126	-4.68	-0.562	1446	1	lasso	0.00731	0.00109	0.562	0.574	ENSG00000043039	AN	0.788746
TAS2R10	12	11000000	11000000	0.06984	rs2682475	2.86	rs621112	0.0362	-7.66	0.219	1719	3	lasso	0.0497	1.45e-16	-0.56281	0.574	ENSG00000121318	AN	0.788746
NTN4	12	96100000	96200000	0.51933	rs1946178	-3.25	rs7972134	0.224	-17.27	0.106	2138	69	enet	0.407	3.52e-152	-0.56147	0.574	ENSG00000074527	AN	0.788746
FAM104A	17	71203492	71232892	0.02646	rs12939807	4.22	rs112580002	6.48e-06	-4.02	1.1399	1533	18	enet	0.00706	0.0013	-0.56146	0.574	ENSG00000133193	AN	0.788746
SUGP2	19	19101697	19144832	0.06475	rs77504024	3.62	rs10405189	0.0278	6.58	0.804	1220	1220	bslmm	0.0292	2.37e-10	0.5619	0.574	ENSG00000064607	AN	0.788746
ADRA2B	2	96800000	96800000	0.1343	rs187906548	-2.41	rs76099099	0.0153	-7.14	0.0123	443	6	lasso	0.0531	1.3e-17	0.56223	0.574	ENSG00000222040	AN	0.788746
DAPK1-IT1	9	90200000	90200000	0.0909	rs150774651	-3.76	rs7021443	0.0484	-8.11	0.392	1622	1622	bslmm	0.055	3.55e-18	-0.56257	0.574	ENSG00000236709	ANX	0.788746
TMCO4	1	20000000	20100000	0.0857	rs6689158	3.254	rs74057039	0.046	-8.2	-0.4899	1857	1857	bslmm	0.0475	6.92e-16	0.56171	0.574	ENSG00000162542	ASD	0.788746
PFAS	17	8150936	8173809	0.33871	rs142897401	3.81	rs10468482	0.199	16.24	-0.959	1270	1270	bslmm	0.224	4.34e-75	-0.562724	0.574	ENSG00000178921	ASD	0.788746
RP11-647K16.1	2	191000000	191000000	0.01492	rs140182739	-3.58	rs10182754	0.00197	4.37	0.035	1224	6	enet	0.00277	0.031	0.5628	0.574	ENSG00000272979	ASD	0.788746
LINC00886	3	156000000	157000000	0.1728	rs73168636	2.92	rs12497539	0.0174	7.04	-0.622	1454	34	enet	0.115	2.88e-37	-0.56207	0.574	ENSG00000240875	ASD	0.788746
RP11-161H23.10	12	49800000	49800000	0.01708	rs10875917	5.04	rs11611743	0.00506	4.01	-1.619	998	998	blup	0.00783	0.000747	-0.56209	0.574	ENSG00000257954	BIP	0.788746
RP11-227D13.1	15	48900000	48900000	0.07734	rs117489623	-2.52	rs4775770	0.0771	10.19	-0.737	869	3	lasso	0.0772	4.67e-25	-0.5629	0.574	ENSG00000259705	BIP	0.788746
RP11-876N24.4	16	11034576	11036878	0.01522	rs74802033	-3.6	rs34968693	0.0023	3.82	-0.863	1822	1822	bslmm	0.00223	0.0471	-0.562372	0.574	ENSG00000262222	BIP	0.788746
RP11-264M12.2	16	77775365	77776897	0.02068	rs13339098	3.04	rs117090245	0.00814	-4.51	-1.009	2421	8	enet	0.00647	0.00199	0.561905	0.574	ENSG00000261707	BIP	0.788746
PVRL2	19	45349432	45392485	0.07685	rs141469415	-4.39	rs3852859	0.0289	6.41	1.029	1669	29	enet	0.0389	2.83e-13	0.562704	0.574	ENSG00000130202	BIP	0.788746
AC066593.1	2	116000000	116000000	0.0883	rs74419649	-3.73	rs10445864	0.0279	7.35	-0.39	1286	21	enet	0.0542	6.28e-18	0.56151	0.574	ENSG00000235026	BIP	0.788746
GPD1L	3	32100000	32200000	0.38987	rs4955289	3.28	rs80132608	0.187	15.99	0.888	1637	63	enet	0.323	5.36e-114	0.56204	0.574	ENSG00000152642	BIP	0.788746
EPB41L4A-AS1	5	111000000	111000000	0.40791	rs184865594	-3.03	rs7731129	0.297	-20.08	-0.613	1719	29	enet	0.385716	5.76e-142	0.56214	0.574	ENSG00000224032	BIP	0.788746
MFSD3	8	146000000	146000000	0.03155	rs55665465	-3.34	rs4333644	0.000999	3.7	0.351	477	477	blup	8.37e-05	0.292	-0.56144	0.574	ENSG00000167700	BIP	0.788746
CENPF	1	215000000	215000000	0.07435	rs138811221	3.72	rs4301608	0.0135	5.11	-0.871	1697	25	enet	0.028	5.69e-10	-0.5617	0.574	ENSG00000117724	CANINIT	0.788746
RP11-592B15.3	10	51300000	51400000	0.30102	rs117342535	3.61	rs61847077	0.125	13.03	0.291	644	6	lasso	0.124	5.74e-40	0.56286	0.574	ENSG00000244393	CANINIT	0.788746
WDR16	17	9479944	9546776	0.04473	rs112089125	-3.35	rs2937968	0.0152	-4.44	-0.798	1679	2	lasso	0.00839	0.000503	0.563	0.574	ENSG00000166596	CANINIT	0.788746
TFIP11	22	26887191	26908471	0.07764	rs2105667	-3.72	rs5761560	0.0388	7.43	-0.698	1532	1532	bslmm	0.041995	3.27e-14	-0.56254	0.574	ENSG00000100109	CANINIT	0.788746
EIF4HP2	22	31298206	31298768	0.03045	rs145498328	-3.77	rs142563262	0.021	5.51	1.192	1439	3	lasso	0.021558	4.96e-08	0.561447	0.574	ENSG00000237977	CANINIT	0.788746
BNIP1	5	173000000	173000000	0.19571	rs710108	-3.7	rs72814178	0.158	-14.66	0.794	1501	1501	bslmm	0.168264	5.49e-55	-0.56234	0.574	ENSG00000113734	CANINIT	0.788746
ZNF890P	7	5160000	5180000	0.33138	rs13246406	3.86	rs12112334	0.0825	11.38	-1.53471	2162	71	enet	0.182	1.23e-59	-0.562851	0.574	ENSG00000159904	CANINIT	0.788746
AC005162.5	7	29000000	29000000	0.07491	rs140016317	3.17	rs221156	0.024	-6.54	0.303	1351	22	enet	0.0471	9.18e-16	-0.562846	0.574	ENSG00000233517	CANINIT	0.788746
HTR6	1	20000000	20000000	0.04932	rs143175518	-3.08	rs4912142	0.0266	7.44	-0.482	1702	3	lasso	0.026	2.32e-09	-0.561946	0.574	ENSG00000158748	CIGDAY	0.788746
NRIP3	11	9000000	9030000	0.04753	rs12800802	3.1	rs113762764	0.0017	3.98	1.461	1417	26	enet	0.0156	3.18e-06	0.56232	0.574	ENSG00000175352	CIGDAY	0.788746
CCDC87	11	66400000	66400000	0.02669	rs1783730	3.66	rs577023	0.00393	5.2	-0.039	702	702	blup	0.00907	0.00031	-0.56146	0.574	ENSG00000182791	CIGDAY	0.788746
USP35	11	77900000	77900000	0.05134	rs11601778	3.42	rs10899493	0.000328	-4.09	0.147	1272	1272	bslmm	0.00951	0.000227	0.56241	0.574	ENSG00000118369	CIGDAY	0.788746
MCTP2	15	94800000	95000000	0.06309	rs12148475	3.72	rs10152496	0.0203	-5.39	1.296	1843	1843	bslmm	0.0166	1.52e-06	0.5619	0.574	ENSG00000140563	CIGDAY	0.788746
WDR18	19	983174	994569	0.46459	rs72975595	-2.84	rs10854001	0.33	21.11	-0.329	389	52	enet	0.413	5.55e-155	-0.562851	0.574	ENSG00000065268	CIGDAY	0.788746
GNA15	19	3136191	3163767	0.43258	rs312078	3.63	rs310681	0.315	19.49	0.387	1696	21	enet	0.373	6.9e-136	-0.562438	0.574	ENSG00000060558	CIGDAY	0.788746
TMEM91	19	41856816	41889988	0.10723	rs57837628	-15.66	rs111867059	0.0609	-9.11	0.61	1475	3	lasso	0.081	3.05e-26	-0.562782	0.574	ENSG00000142046	CIGDAY	0.788746
DNAAF3	19	55670031	55678090	0.05172	rs3803901	3.05	rs10422172	0.0301	6.53	0.752	845	3	lasso	0.0249	4.78e-09	0.562369	0.574	ENSG00000167646	CIGDAY	0.788746
RP11-438L19.1	2	184000000	184000000	0.08128	rs12986756	2.85	rs2675094	0.0203	-6.86	0.307	1713	10	lasso	0.0443	6.71e-15	-0.562	0.574	ENSG00000272800	CIGDAY	0.788746
WDR77	1	112000000	112000000	0.03102	rs12033081	2.71	rs1264890	-3.75e-05	4.38	0.098	1509	1509	bslmm	0.00414	0.011	-0.562784	0.574	ENSG00000116455	DRNKWK	0.788746
TPM3	1	154000000	154000000	0.01129	rs116037345	-2.8	rs4433384	-0.00068	-3.75	-1.284	946	9	enet	-1.51e-05	0.322	0.562011	0.574	ENSG00000143549	DRNKWK	0.788746
WDR64	1	242000000	242000000	0.41199	rs1110128	-2.98	rs12037241	0.224	17.21	0.253	1973	33	enet	0.267	2.7e-91	0.562858	0.574	ENSG00000162843	DRNKWK	0.788746
HBG2	11	5270000	5670000	0.11536	rs117892120	3.62	rs72872549	0.0559	7.86	0.564	3245	3245	bslmm	0.0579	4.63e-19	0.561474	0.574	ENSG00000196565	DRNKWK	0.788746
AC018865.8	2	131000000	131000000	0.05794	rs3109315	2.93	rs146762588	0.00858	5.21	-0.043	1045	1045	blup	0.0205	1e-07	-0.56183	0.574	ENSG00000180178	DRNKWK	0.788746
R3HDM1	2	136000000	136000000	0.04119	rs2139378	3.57	rs56975343	0.0234	6.63	-1.567	842	842	bslmm	0.0257	2.74e-09	-0.56266	0.574	ENSG00000048991	DRNKWK	0.788746
AFF1	4	87900000	88100000	0.05214	rs67773101	3.48	rs1674999	0.0277	6.64	1.058	1724	29	enet	0.024902	4.85e-09	0.562137	0.574	ENSG00000172493	DRNKWK	0.788746
MLF1IP	4	186000000	186000000	0.1131	rs4113603	2.82	rs4862407	0.056	-9.33	-0.524	1918	5	lasso	0.064815	3.3e-21	-0.562504	0.574	ENSG00000151725	DRNKWK	0.788746
HSPA8P4	5	129000000	129000000	0.01844	rs32230	2.946	rs13189423	0.0122	-4.88	0.791	1041	3	lasso	0.008273	0.000546	-0.56181	0.574	ENSG00000248610	DRNKWK	0.788746
TNFRSF10B	8	22900000	22900000	0.02849	rs13254315	4.58	rs11989235	0.00936	5.14	0.029	1469	4	lasso	0.012	3.87e-05	0.56233	0.574	ENSG00000120889	DRNKWK	0.788746
CTSF	11	66300000	66300000	0.17419	rs12804382	-4.96	rs2075792	0.0342	8.78	-2.617	703	703	bslmm	0.0926	6.57e-30	-0.561933	0.574	ENSG00000174080	MDD	0.788746
RP11-982M15.7	14	105000000	105000000	0.0618	rs2582526	-3.34	rs55792168	0.0284	-6.32	0.581	1840	4	lasso	0.025	4.44e-09	-0.56161	0.574	ENSG00000258736	MDD	0.788746
IGF1R	15	99200000	99500000	0.03404	rs144319038	3.52	rs11637502	0.0134	5.45	-0.442	2079	3	lasso	0.0118	4.4e-05	-0.56146	0.574	ENSG00000140443	MDD	0.788746
C19orf55	19	36249044	36261930	0.05333	rs148612437	-3.23	rs143940810	-0.000281	4.39	-0.489	1366	1366	bslmm	0.00502	0.00571	0.56229	0.574	ENSG00000167595	MDD	0.788746
SATB2-AS1	2	200000000	200000000	0.08688	rs77041497	2.49	rs17266097	0.00478	-3.85	1.225	811	43	enet	0.0268	1.28e-09	-0.562	0.574	ENSG00000225953	MDD	0.788746
SS18L2	3	42600000	42600000	0.03081	rs147517743	-2.57	rs13067987	0.015	-4.96	-1.343	1229	1229	blup	0.0139	1.05e-05	0.562061	0.574	ENSG00000008324	MDD	0.788746
RP11-108E14.1	8	20500000	20600000	0.02005	rs7828057	-3.55	rs4617171	0.0063	-4.47	1.095	1819	1819	blup	0.00464	0.0076	-0.56267	0.574	ENSG00000253300	MDD	0.788746
KHDRBS3	8	136000000	137000000	0.07358	rs4909505	2.56	rs9644457	0.00212	-4.56	0.597	2014	31	enet	0.0191	2.66e-07	-0.56274	0.574	ENSG00000131773	OCD	0.788746
IFIT1	10	91200000	91200000	0.12357	rs12263989	3.38	rs304442	0.0592	-9	-0.213	1734	9	lasso	0.0638	6.74e-21	0.56174	0.574	ENSG00000185745	PTSD	0.788746
PITPNA-AS1	17	1420225	1421390	0.06075	rs71357198	3.71	rs111871802	0.0176	-5.71	0.738	1744	1744	bslmm	0.0206	9.85e-08	-0.56203	0.574	ENSG00000236618	PTSD	0.788746
AKR7A3	1	19600000	19600000	0.19754	rs67032849	-3.736	rs2235795	0.0254	-6.79	0.233	1797	5	lasso	0.0585	3.03e-19	0.56171	0.574	ENSG00000162482	SCZ	0.788746
SYT10	12	33500000	33600000	0.35942	rs75909145	-2.69	rs80310320	0.179	-15.49	0.894	1995	67	enet	0.256	5.57e-87	-0.56235	0.574	ENSG00000110975	SCZ	0.788746
ARHGAP11B	15	30900000	31100000	0.29779	rs72718912	3.26	rs6493358	0.0136	5.08	-0.758	824	824	bslmm	0.098	1.22e-31	-0.56226	0.574	ENSG00000187951	SCZ	0.788746
RP11-556G22.2	4	21700000	21700000	0.0294	rs6851124	3.44	rs76160392	0.0088	-4.65	-1.138	1727	4	lasso	0.008677	0.000409	0.56263	0.574	ENSG00000248343	SCZ	0.788746
C4orf32	4	113000000	113000000	0.05083	rs114327146	-2.39	rs28830813	0.035	-7.4	-0.594	1349	23	enet	0.037919	5.64e-13	0.56276	0.574	ENSG00000174749	SCZ	0.788746
XRCC4	5	82400000	82600000	0.0213	rs142869626	-4.27	rs10805812	0.00227	4.3	0.206	1516	1516	bslmm	0.004997	0.00582	0.56218	0.574	ENSG00000152422	SCZ	0.788746
ERVW-1	7	92100000	92100000	0.02432	rs76131937	3	rs2041044	0.00274	4.57	-0.607	696	696	blup	0.0088	0.000375	-0.56249	0.574	ENSG00000242950	SCZ	0.788746
YIPF1	1	54300000	54400000	0.15424	rs1288589	2.828	rs6671330	0.128	-13.17	0.527	1181	14	lasso	0.125	1.8e-40	-0.56235	0.574	ENSG00000058799	SMKCES	0.788746
DSTYK	1	205000000	205000000	0.0354	rs12023128	2.976	rs1130311	-0.000722	3.49	-1.311	1500	1500	blup	0.00635	0.00217	-0.56221	0.574	ENSG00000133059	SMKCES	0.788746
ENAH	1	226000000	226000000	0.07233	rs59363938	3.927	rs7540181	0.0357	7.43	2.09	1731	1731	bslmm	0.0373	8.92e-13	0.56277	0.574	ENSG00000154380	SMKCES	0.788746
JKAMP	14	60000000	60000000	0.10823	rs72625608	3.26	rs112555934	0.0403	8.47	-0.676	1623	1623	bslmm	0.0683	2.72e-22	-0.56234	0.574	ENSG00000050130	SMKCES	0.788746
MEIS3P2	17	20492371	20494013	0.24084	rs113643242	2.42	rs73309127	0.015	-7.11	0.789	861	31	enet	0.0741	4.33e-24	-0.56191	0.574	ENSG00000188013	SMKCES	0.788746
ZNF418	19	58433252	58446761	0.22562	rs147715504	-3.64	rs74813988	0.138	14.01	0.617	1418	12	lasso	0.195	1.6e-64	0.56249	0.574	ENSG00000196724	SMKCES	0.788746
FASTKD1	2	170000000	170000000	0.25966	rs16857262	-2.53	rs77728018	0.0481	-9.86	-0.852	1818	1818	bslmm	0.155	2.76e-50	0.56161	0.574	ENSG00000138399	SMKCES	0.788746
MRAS	3	138000000	138000000	0.03878	rs73227570	2.31	rs112572948	-0.000517	3.1	-1.347	972	972	bslmm	0.00282	0.0298	-0.562036	0.574	ENSG00000158186	SMKCES	0.788746
RP5-919F19.5	6	110000000	110000000	0.00979	rs143798711	2.55	rs9386799	0.00378	-3.59	-0.545	1510	4	lasso	0.00506	0.00554	0.562787	0.574	ENSG00000223537	SMKCES	0.788746
RP11-536L3.4	1	205000000	205000000	0.01865	rs12040459	-3.6	rs114395580	-0.000604	-3.54	1.744	1366	1366	bslmm	0.00407	0.0115	-0.56168	0.574	ENSG00000271580	SMKINIT	0.788746
SHOC2	10	113000000	113000000	0.06309	rs72832241	-2.92	rs11195393	0.032	6.65	-0.108	1518	1518	bslmm	0.0343	6.96e-12	-0.5627	0.574	ENSG00000108061	SMKINIT	0.788746
NAV2-AS3	11	20000000	20000000	0.02546	rs2585757	3.13	rs4757817	-0.000626	-3.24	0.452	1262	1262	bslmm	0.00217	0.0494	-0.5629	0.574	ENSG00000254542	SMKINIT	0.788746
KCNA5	12	5150000	5160000	0.12832	rs117144718	-3.4	rs10744676	0.0746	10.33	-0.532	1198	4	enet	0.0739	5.06e-24	-0.562466	0.574	ENSG00000130037	SMKINIT	0.788746
COG3	13	46000000	46100000	0.1725	rs1964406	-2.98	rs2985985	0.0487	-8.19	-0.872	1241	1241	blup	0.079878	6.67e-26	-0.56288	0.574	ENSG00000136152	SMKINIT	0.788746
SUCLA2	13	48500000	48600000	0.1722	rs112495585	-3.14	rs9595815	0.139	13.69	0.91	1779	49	enet	0.191389	4.32e-63	0.56245	0.574	ENSG00000136143	SMKINIT	0.788746
HIF1A-AS1	14	62100000	62200000	0.0223	rs78794248	-3.39	rs4558337	0.00034	3.45	0.684	1274	2	lasso	0.00428	0.0099	0.56268	0.574	ENSG00000258777	SMKINIT	0.788746
AKAP5	14	64900000	64900000	0.03967	rs11623902	3.38	rs61985667	0.0169	-5.44	-0.91	1322	39	enet	0.0237	1.14e-08	0.56265	0.574	ENSG00000179841	SMKINIT	0.788746
CTD-3092A11.2	15	30800000	30800000	0.43379	rs57399666	2.85	rs75071234	0.0418	-9.75	0.504	522	522	bslmm	0.211	4.79e-70	0.56232	0.574	ENSG00000270055	SMKINIT	0.788746
C16orf95	16	87117168	87351022	0.08454	rs2334196	5.39	rs28856344	0.0288	-6.45	-0.073	2335	2335	bslmm	0.025	4.49e-09	0.562	0.574	ENSG00000260456	SMKINIT	0.788746
RP11-815J4.6	18	12073231	12076653	0.206	rs9945901	-3.18	rs7240023	0.0605	-9.34	-0.439	1740	118	enet	0.101	1e-32	-0.56199	0.574	ENSG00000256616	SMKINIT	0.788746
RBFOX2	22	36134783	36424473	0.04675	rs9619568	3.06	rs79330410	0.002	-4.05	1.227	1885	1885	bslmm	0.009014	0.000322	-0.56257	0.574	ENSG00000100320	SMKINIT	0.788746
XXYLT1	3	195000000	195000000	0.2251	rs13099106	2.98	rs6780281	0.0616	-9.74	-0.452	2213	46	enet	0.148	5.33e-48	0.56231	0.574	ENSG00000173950	SMKINIT	0.788746
TMED7-TICAM2	5	115000000	115000000	0.03039	rs7706928	3.307	rs2546483	0.000128	3.8	0.264	1671	1671	bslmm	0.002523	0.0375	-0.56224	0.574	ENSG00000251201	SMKINIT	0.788746
RP11-421M1.8	6	10700000	10700000	0.20251	rs111928958	-3.83	rs573788	0.133	-13.39	0.567	1472	3	lasso	0.146	2.03e-47	-0.562207	0.574	ENSG00000272097	SMKINIT	0.788746
GOPC	6	118000000	118000000	0.19263	rs9489305	-2.95	rs9387489	0.076	12.34	1.032	2100	44	enet	0.138	9.06e-45	0.562485	0.574	ENSG00000047932	SMKINIT	0.788746
AGT	1	231000000	231000000	0.45779	rs9431651	-3.59	rs2296797	0.319	-20.58	-0.225	1801	60	enet	0.371	3.52e-135	0.5629	0.574	ENSG00000135744	TS	0.788746
RP11-175I17.2	10	46300000	46400000	0.17079	rs144894596	-2.55	rs12355888	0.0527	-8.83	-1.08	651	651	blup	0.0635	8.57e-21	0.562	0.574	ENSG00000239883	TS	0.788746
SAT2	17	7529552	7531194	0.11131	rs78916808	3.34	rs858527	0.0622	9.41	0.696	1224	18	enet	0.0662	1.19e-21	0.5627	0.574	ENSG00000141504	TS	0.788746
RP11-47L3.1	17	33640521	33651919	0.03241	rs797990	-3.45	rs1849741	0.00911	4.91	-1.211	1272	1272	blup	0.00725	0.00113	-0.5623	0.574	ENSG00000267364	TS	0.788746
CDK12	17	37617764	37721160	0.02659	rs12946335	3.15	rs35591311	7.81e-05	3.59	0.741	1272	1272	bslmm	0.000733	0.161	-0.56242	0.574	ENSG00000167258	TS	0.788746
RP11-498P14.5	9	100000000	100000000	0.1604	rs2808692	2.75	rs10759526	0.247	-18.33	0.269	944	21	enet	0.303	1.16e-105	-0.562138	0.57402	ENSG00000203279	TS	0.788768
RP11-10A7.1	11	109000000	109000000	0.02946	rs150033299	-2.31	rs7951167	0.0108	5.47	0.645	1050	1050	bslmm	0.0147	5.92e-06	0.562129	0.574028	ENSG00000254890	SMKCES	0.788774
KRT8	12	53300000	53300000	0.02269	rs627875	3.19	rs2682331	0.00193	-3.73	-1.153	1684	15	enet	0.00339	0.0192	0.56211	0.574042	ENSG00000170421	PTSD	0.788787
DDO	6	111000000	111000000	0.30164	rs9386956	-2.75	rs9372255	0.142	14.26	-0.657	1500	17	enet	0.202	1.02e-66	-0.562049	0.574083	ENSG00000203797	ASD	0.788838
FAM210B	20	54933971	54943719	0.2548	rs6069724	-2.78	rs6127729	0.151	-14.24	0.221	1658	43	enet	0.165427	5.23e-54	-0.562	0.57409	ENSG00000124098	TS	0.788842
PARD6B	20	49348081	49373332	0.04198	rs1136848	2.8	rs146434591	0.0126	-5.81	0.156	1376	6	enet	0.020589	9.72e-08	-0.56203	0.574095	ENSG00000124171	PTSD	0.788844
MEX3C	18	48700920	48744674	0.0376	rs12961568	-3.03	rs34666258	0.00359	-4.13	0.986	1313	1313	blup	0.00628	0.00229	-0.56203	0.5741	ENSG00000176624	ADHD	0.788845
TCP11	6	35100000	35100000	0.06054	rs13213430	-3.07	rs2263330	0.0166	-6.08	0.284	1450	5	lasso	0.0194	2.24e-07	-0.56201	0.57411	ENSG00000124678	OCD	0.788853
RP11-463O9.9	16	86553989	86557503	0.33655	rs393997	-3.77	rs9935390	0.268	18.9	-1.455	1785	36	enet	0.344	3.73e-123	-0.56199	0.574125	ENSG00000270020	MDD	0.788863
MYL6P4	7	142000000	142000000	0.02989	rs4726474	-2.57	rs12674391	0.0225	-5.88	0.937	756	10	enet	0.021	7.15e-08	-0.561987	0.574125	ENSG00000240677	SMKCES	0.788863
RP11-722E23.2	8	33200000	33200000	0.04222	rs11786248	3.22	rs2581900	0.0389	7.72	0.964	1237	7	lasso	0.0418	3.8e-14	0.562	0.57413	ENSG00000272338	SMKCES	0.788864
GCLM	1	94400000	94400000	0.34515	rs78548223	3.706	rs7533596	0.258	-18.98	-0.149	1240	20	lasso	0.34	1.38e-121	0.56194	0.574157	ENSG00000023909	PTSD	0.78889
ZNF737	19	20718631	20748615	0.03451	rs7256089	2.58	rs35087386	0.00341	4.57	0.812	972	972	bslmm	0.0107	9.76e-05	0.56193	0.57416	ENSG00000237440	ADHD	0.78889
SUN2	22	39130730	39190148	0.10549	rs9610964	-2.72	rs35972770	0.0419	7.58	-0.511	1376	3	lasso	0.050345	9.32e-17	-0.561934	0.574161	ENSG00000100242	TS	0.78889
NOTCH1	9	139000000	139000000	0.0203	rs78750824	2.91	rs139501733	0.00409	4.09	0.257	1291	2	lasso	0.00121	0.107	0.562	0.574166	ENSG00000148400	PTSD	0.788891
NAA16	13	41900000	42000000	0.1116	rs143588134	2.57	rs9532772	0.0214	-6.8	0.484	1603	1603	bslmm	0.040744	7.84e-14	-0.5619	0.57418	ENSG00000172766	PTSD	0.788901
DHX37	12	125000000	125000000	0.04396	rs12367268	3.64	rs11057880	0.0021	4.62	0.164	1721	9	enet	0.00969	0.0002	-0.561905	0.574181	ENSG00000150990	CIGDAY	0.788901
SGCG	13	23800000	23900000	0.0718	rs9510553	2.86	rs481486	0.00467	-5.07	0.7274	2714	2714	bslmm	0.02775	6.71e-10	-0.56186	0.57421	ENSG00000102683	ASD	0.788935
RP5-1120P11.1	6	44000000	44000000	0.20269	rs9367202	-3.08	rs79708242	0.0438	-9.48	0.637	1261	14	enet	0.107	1.78e-34	-0.56185	0.57422	ENSG00000237686	ANX	0.788944
SNX32	11	65600000	65600000	0.46592	rs146161054	4.41	rs111953392	0.432	23.9	0.7	923	23	enet	0.468	1.86e-183	0.561821	0.574238	ENSG00000172803	SMKCES	0.788963
CHCHD2	7	56200000	56200000	0.38748	rs34712592	-2.72	rs4948107	0.313	20.65	0.673	2069	25	enet	0.432	2.01e-164	0.56181	0.574246	ENSG00000106153	OCD	0.788968
C12orf73	12	104000000	104000000	0.06446	rs7397748	3.63	rs2583260	0.00667	-4.9	-1.212	1743	5	lasso	0.0235	1.26e-08	0.561799	0.574253	ENSG00000204954	OCD	0.788972
2020-03-05	10	94100000	94100000	0.04612	rs11186993	-2.47	rs701844	0.0021	-4.31	-1.224	1165	1165	bslmm	0.00705	0.00131	0.562	0.57426	ENSG00000198060	OCD	0.788976
FAM216A	12	111000000	111000000	0.03895	rs190188504	2.62	rs73191845	0.0375	-7.33	0.555	1403	5	lasso	0.0325	2.52e-11	-0.56177	0.574275	ENSG00000204856	PTSD	0.788989
DGCR14	22	19117792	19132197	0.08874	rs141373695	-3.39	rs1936951	0.0335	-7.03	0.63824	1321	26	enet	0.042782	1.88e-14	-0.562	0.574279	ENSG00000100056	OCD	0.788989
C3orf38	3	88200000	88200000	0.07784	rs17487473	2.87	rs13317261	0.0419	8.47	0.787	1737	1737	bslmm	0.0497	1.48e-16	0.561758	0.574281	ENSG00000179021	PTSD	0.788989
ALDH16A1	19	49956426	49974305	0.48221	rs12461847	-2.88	rs2335183	0.344	21.8	0.922	1226	43	enet	0.434	2.11e-165	0.56171	0.57431	ENSG00000161618	CANINIT	0.789023
CTA-445C9.14	22	26908503	26910534	0.38043	rs138966521	3.18	rs5997090	0.165	-14.86	1.42	1485	40	enet	0.259559	2.21e-88	-0.562	0.574323	ENSG00000261188	OCD	0.789034
ARPP21	3	35700000	35800000	0.03439	rs7432867	-4.07	rs79793899	0.00163	3.99	0.4624	1547	11	enet	0.00756	0.00091	0.561687	0.574329	ENSG00000172995	ANX	0.789034
AC005498.4	19	57046668	57047132	0.022	rs56374537	3.94	rs12984487	-0.000673	-3.91	1.389	1639	12	enet	0.000433	0.21	-0.561688	0.57433	ENSG00000267224	ASD	0.789034
SLC6A7	5	150000000	150000000	0.11305	rs112388515	-2.919	rs4705114	0.0745	10.01	-0.54	1129	13	enet	0.073647	5.95e-24	-0.561678	0.574335	ENSG00000011083	SMKCES	0.789035
CD37	19	49838428	49846592	0.0576	rs112796966	3.34	rs9304686	0.0117	-4.93	-0.732	1313	7	enet	0.0143	7.95e-06	0.561651	0.57435	ENSG00000104894	ASD	0.789042
SRRM4	12	119000000	120000000	0.0251	rs11833508	2.9	rs11069080	-0.000584	-3.75	0.689	1859	16	enet	0.000161	0.271	-0.56162	0.574377	ENSG00000139767	TS	0.789042
NCR3LG1	11	17400000	17400000	0.11527	rs6486336	3.34	rs117376917	0.0742	10.04	0.218	1279	1279	bslmm	0.0839	3.61e-27	-0.56161	0.574382	ENSG00000188211	ADHD	0.789042
RPL14	3	40500000	40500000	0.161	rs66466564	2.91	rs4974068	0.0821	-11.12	0.825	1081	53	enet	0.156	7e-51	-0.5616	0.574386	ENSG00000188846	TS	0.789042
ANTXR2	4	80800000	81000000	0.04703	rs114481996	3.07	rs78771060	0.0094	5.65	0.6717	1708	30	enet	0.029324	2.25e-10	0.5616	0.57439	ENSG00000163297	OCD	0.789042
DLGAP1-AS3	18	3878180	3897069	0.219	rs11663984	4.56	rs7237860	0.099	-11.62	-0.688	1615	3	lasso	0.163	4.78e-53	0.56156	0.57441	ENSG00000263724	OCD	0.789042
ZNF519	18	14057456	14132489	0.2678	rs4101178	-3.16	rs4575602	0.214	13.62	-0.304	1465	6	lasso	0.218	9.72e-73	0.56155	0.57442	ENSG00000175322	PTSD	0.789042
BSPRY	9	116000000	116000000	0.3916	rs785100	3.48	rs10759640	0.348	-21.59	1.262	1608	69	enet	0.426	3.14e-161	-0.561552	0.57442	ENSG00000119411	TS	0.789042
ACP5	19	11685475	11689823	0.05277	rs11085792	-2.82	rs10425114	0.0225	5.91	-0.542	1426	1426	bslmm	0.0171	1.08e-06	-0.561518	0.57444	ENSG00000102575	OCD	0.789042
AC002398.11	19	36237958	36244316	0.01411	rs2871612	-4	rs8107260	-0.000744	-3.77	0.799	1347	1347	blup	0.00139	0.0924	-0.561483	0.574468	ENSG00000267439	TS	0.789042
LY6H	8	144000000	144000000	0.23292	rs4073673	-3.12	rs35355856	0.112	-12.26	-0.721	1855	40	enet	0.139	3.46e-45	0.56147	0.57448	ENSG00000176956	ANX	0.789042
CTD-3092A11.1	15	30800000	30800000	0.13972	rs55795755	2.23	rs4779492	0.0974	-11.59	-0.784	589	5	lasso	0.0965	3.58e-31	0.56147	0.57448	ENSG00000215302	PTSD	0.789042
GYS2	12	21700000	21800000	0.05115	rs117863166	3.59	rs6416226	0.000314	3.04	0.23	1428	1428	bslmm	0.012	4.04e-05	-0.56146	0.574481	ENSG00000111713	TS	0.789042
TMEM106B	7	12300000	12300000	0.06497	rs10243925	2.72	rs3800847	0.0396	-7.91	-1.211	2508	6	lasso	0.0418	3.68e-14	0.56145	0.574494	ENSG00000106460	ASD	0.789042
CRTAP	3	33200000	33200000	0.25344	rs4426633	2.66	rs6550207	0.175	-15.22	1.098	1579	1579	bslmm	0.188	9.26e-62	-0.561	0.574518	ENSG00000170275	OCD	0.789042
TAS2R13	12	11100000	11100000	0.04242	rs113981209	-2.72	rs7488102	0.0172	6.69	-0.213	1697	1697	blup	0.0303	1.13e-10	0.561407	0.57452	ENSG00000212128	OCD	0.789042
ARNTL2	12	27500000	27600000	0.12626	rs60733774	3.4	rs56176511	0.0129	-6.01	-0.509	1764	1764	bslmm	0.0657	1.82e-21	0.56139	0.574529	ENSG00000029153	SMKCES	0.789042
PSMG3	7	1610000	1610000	0.04643	rs146366481	3.19	rs12672891	0.0277	-6.43	-0.126	2076	3	lasso	0.0225	2.52e-08	0.56139	0.574534	ENSG00000157778	TS	0.789042
AC007620.3	3	179000000	179000000	0.11174	rs115407714	2.57	rs7611925	0.0666	-9.47	-0.596	1175	2	lasso	0.0627	1.52e-20	0.561	0.574545	ENSG00000242539	OCD	0.789042
RP11-83J16.3	15	35100000	35100000	0.02007	rs111723818	2.11	rs11637397	0.00212	-4.48	-0.714	1088	2	lasso	0.0107	9.57e-05	0.56135	0.574562	ENSG00000259751	ADHD	0.789042
LPPR1	9	104000000	104000000	0.1075	rs55952607	2.94	rs10989469	0.0133	-5.73	0.187	2041	31	enet	0.053	1.44e-17	-0.561316	0.57458	ENSG00000148123	TS	0.789042
DHRS1	14	24800000	24800000	0.46047	rs7161128	3.16	rs12885593	0.178	-15.57	1.028	1331	16	lasso	0.324	2.1e-114	-0.56131	0.574587	ENSG00000157379	DRNKWK	0.789042
KIAA1324L	7	86500000	86700000	0.05808	rs189282694	-3.25	rs73384121	0.000484	-4.05	-0.563	1616	1616	bslmm	0.0128	2.2e-05	-0.5613	0.57459	ENSG00000164659	ADHD	0.789042
NCOR1	17	15932471	16121499	0.0666	rs553085	-2.64	rs178654	0.0293	7.69	0.955	1196	1196	blup	0.0475	7.06e-16	-0.56129	0.5746	ENSG00000141027	OCD	0.789042
PBLD	10	70000000	70100000	0.12279	rs113592732	2.45	rs1807347	0.122	12.89	-0.557	1749	1749	bslmm	0.12	6.54e-39	-0.561	0.57462	ENSG00000108187	OCD	0.789042
MTHFD2L	4	75000000	75200000	0.02005	rs6812912	2.88	rs1460017	0.000153	-3.68	-0.211	1301	20	enet	0.001171	0.111	-0.56124	0.57463	ENSG00000163738	PTSD	0.789042
RNASEK	17	6915736	6917851	0.1167	rs186520592	2.62	rs62062859	0.0578	-9.15	0.572	1361	3	lasso	0.0757	1.35e-24	-0.56124	0.574637	ENSG00000219200	CIGDAY	0.789042
ZSCAN31	6	28292470	28324048	0.59349	rs1150713	-2.92	rs213232	0.164738	15.39	-1.841	573	82	enet	0.42309	5.76e-160	-0.5612	0.574641	ENSG00000235109	CIGDAY	0.789042
SLC2A11	22	24198890	24228496	0.42273	rs142527413	2.69	rs73158772	0.254	-18.39	0.558	1634	1634	bslmm	0.260987	6.18e-89	-0.5612	0.574662	ENSG00000133460	AGESMK	0.789042
TIE1	1	43800000	43800000	0.13755	rs115769756	3.09	rs6690243	0.113	-12.57	-0.598	1239	6	lasso	0.127	3.39e-41	0.561173	0.574679	ENSG00000066056	OCD	0.789042
SOD1	21	33031935	33041244	0.0392	rs73343496	3.06	rs12626712	0.00123	3.92	0.975	1646	1646	bslmm	0.002554	0.0365	0.56117	0.57468	ENSG00000142168	OCD	0.789042
RP11-680F8.1	15	30000000	30000000	0.08679	rs143854040	2.3	rs11853770	0.0137	6.36	-0.364	1346	5	lasso	0.0338	9.71e-12	-0.56116	0.574688	ENSG00000256802	ASD	0.789042
TM6SF1	15	83800000	83800000	0.09989	rs2379993	2.4	rs28755408	0.0286	-7.39	0.426	969	969	bslmm	0.0549	3.77e-18	-0.56112	0.574718	ENSG00000136404	ANX	0.789042
CTIF	18	46065417	46389588	0.1252	rs2337112	3.05	rs2668587	0.0251	-6.03	0.877	1735	36	enet	0.0541	6.74e-18	-0.56104	0.57477	ENSG00000134030	ASD	0.789042
RP11-325K4.3	16	56974190	56975254	0.18347	rs55970821	-2.81	rs1820787	0.114	-12.35	-0.601	1548	7	lasso	0.134	3.28e-43	0.56103	0.574775	ENSG00000261270	ADHD	0.789042
ABHD17AP6	17	20717933	20747570	0.28151	rs115932229	3.08	rs2993361	0.236	-17.68	-0.739	804	18	enet	0.244	2.61e-82	0.56103	0.574776	ENSG00000226981	ANX	0.789042
RP1-95L4.4	6	144000000	144000000	0.03881	rs68173156	3.3	rs9376746	0.00772	4.94	-0.561	1199	1	lasso	0.00885	0.000362	-0.561	0.574798	ENSG00000217648	PTSD	0.789042
RP11-72M17.1	14	66700000	67000000	0.02195	rs17780322	-2.89	rs140401078	0.00789	-4.4	-0.156	1852	1	lasso	0.0142	8.6e-06	0.561	0.574798	ENSG00000258561	TS	0.789042
UBL7	15	74700000	74800000	0.02062	rs149243457	-3.57	rs112594239	0.0112	-4.73	-0.561	927	1	lasso	0.00929	0.000264	0.561	0.5748	ENSG00000138629	AGESMK	0.789042
DNAJB13	11	73700000	73700000	0.044	rs147595668	3.1	rs72982970	0.0153	-6.04	-0.486	1394	1394	bslmm	0.0297	1.71e-10	0.561	0.5748	ENSG00000187726	CANINIT	0.789042
SLC27A1	19	17579578	17616977	0.11792	rs7259927	4.39	rs2007677	0.0868	-10.95	-0.371	1961	13	enet	0.088	1.78e-28	0.560995	0.574801	ENSG00000130304	TS	0.789042
RHOF	12	122000000	122000000	0.03415	rs1169086	-3.33	rs11043202	0.00122	-4.27	1.015	1276	1276	bslmm	0.00755	0.000916	-0.56098	0.574813	ENSG00000139725	SMKCES	0.789042
METTL12	11	62400000	62400000	0.21881	rs73498090	3.49	rs12806176	0.0837	-6.75	1.763	1223	1223	bslmm	0.097	2.46e-31	0.56097	0.57482	ENSG00000214756	TS	0.789042
GUCY1A3	4	157000000	157000000	0.28669	rs113999871	3.09	rs3796581	0.0759	10.79	0.066	2072	53	enet	0.189076	2.86e-62	0.56096	0.57483	ENSG00000164116	PTSD	0.789042
RP11-203J24.8	9	131000000	131000000	0.0451	rs7867296	-3.6	rs66671177	0.0222	-5.55	-0.596	1020	3	lasso	0.0239	9.95e-09	0.561	0.574842	ENSG00000227218	PTSD	0.789042
ARNT	1	151000000	151000000	0.3729	rs72708485	4.02	rs2089081	0.209	16.73	-0.63	1232	42	enet	0.305	1.22e-106	-0.560934	0.574843	ENSG00000143437	PTSD	0.789042
RP11-305E6.4	10	30600000	30600000	0.36166	rs11007897	-3.65	rs34224801	0.142	-14.79	-0.143	1733	12	lasso	0.227	7.09e-76	0.560892	0.57487	ENSG00000259994	ANX	0.789042
AF131216.5	8	11200000	11200000	0.18335	rs17153574	3.06	rs11777746	0.171	-15.23	0.449	1751	1751	bslmm	0.174	5.3e-57	-0.5609	0.57487	ENSG00000255020	ANX	0.789042
RP3-486I3.7	6	117000000	117000000	0.20894	rs142793739	3.25	rs79838950	0.159	14.62	-0.518	1265	1265	bslmm	0.159	7.11e-52	-0.56087	0.574884	ENSG00000237021	AN	0.789042
MX2	21	42733870	42781317	0.07368	rs17000823	-3.67	rs115187120	0.0372	7.53	-1.115	1781	1781	bslmm	0.040316	1.06e-13	-0.5608	0.57492	ENSG00000183486	MDD	0.789042
RP5-886K2.3	1	24100000	24100000	0.02189	rs139983085	2.38	rs138306372	-0.00069	3.16	-1.78906	1018	1018	bslmm	0.00376	0.0146	0.56081	0.574927	ENSG00000236810	OCD	0.789042
SARS2	19	39405906	39440495	0.0244	rs190902550	3.17	rs77875289	-0.000707	3.27	-0.076	1675	1675	bslmm	0.00722	0.00116	0.56079	0.574942	ENSG00000104835	ANX	0.789042
NLRX1	11	119000000	119000000	0.05234	rs11603901	-2.71	rs4148173	0.0126	5.18	-0.636	1232	4	lasso	0.00679	0.00158	-0.56078	0.574948	ENSG00000160703	ADHD	0.789042
ANP32E	1	150000000	150000000	0.03888	rs7535275	3.851	rs16835254	0.000703	3.86	0.356	1033	1033	bslmm	0.00664	0.00176	0.560715	0.574992	ENSG00000143401	PTSD	0.789042
LINC00863	10	89100000	89100000	0.28907	rs10749556	3.12	rs61128372	0.0217	-6.23	-1.289	1086	82	enet	0.0971	2.29e-31	0.560139	0.575	ENSG00000224914	ADHD	0.789042
PGAM1P4	3	9390000	9390000	0.09772	rs2648572	2.85	rs62246267	0.0176	5.64	0.681	1272	1272	bslmm	0.0377	6.74e-13	0.56	0.575	ENSG00000214041	ADHD	0.789042
RP11-402L6.1	3	133000000	133000000	0.12168	rs58195246	3.49	rs1197283	0.0215	6.7	0.996	1747	1747	blup	0.0547	4.23e-18	-0.561	0.575	ENSG00000251011	ADHD	0.789042
RP4-561L24.3	1	94300000	94300000	0.26785	rs7513438	2.694	rs12097812	0.312	-20.33	0.581	1220	2	lasso	0.311	3.52e-109	-0.56075	0.575	ENSG00000260464	AGESMK	0.789042
TRIM33	1	115000000	115000000	0.0465	rs2629815	2.904	rs11102806	0.0184	-5.93	0.681	1360	7	enet	0.0296	1.8e-10	-0.56141	0.575	ENSG00000197323	AGESMK	0.789042
HIST2H2BA	1	121000000	121000000	0.17432	rs6662643	3.156	rs6691817	0.108	-12.6	0.534	70	4	enet	0.122	1.58e-39	-0.56127	0.575	ENSG00000223345	AGESMK	0.789042
KITLG	12	88900000	89000000	0.0219	rs142962423	-2.3	rs11104832	0.000196	3.74	-0.473	750	750	bslmm	0.00756	0.000911	0.56135	0.575	ENSG00000049130	AGESMK	0.789042
RBBP9	20	18467184	18477887	0.10688	rs78974921	3.07	rs6035077	0.105	12.65	-0.49	1855	23	enet	0.144623	6.3e-47	-0.56017	0.575	ENSG00000089050	AGESMK	0.789042
HSPBAP1	3	122000000	123000000	0.19017	rs6438742	2.85	rs71330908	0.0993	-11.51	-1.089	1512	55	enet	0.155	2.8e-50	0.561204	0.575	ENSG00000169087	AGESMK	0.789042
WDR49	3	167000000	167000000	0.08845	rs2139487	3.1	rs9860307	0.0405	-8.38	2	1724	45	enet	0.0561	1.65e-18	-0.560291	0.575	ENSG00000174776	AGESMK	0.789042
CTD-2313N18.5	11	71500000	71500000	0.42597	rs143334026	3.68	rs2003240	0.127	13.08	-0.0431	1818	72	enet	0.25	9.12e-85	0.5606	0.575	ENSG00000248671	AN	0.789042
NARS2	11	78100000	78300000	0.62814	rs79146248	-3.66	rs7129552	0.473	-25.04	-0.731	1336	45	enet	0.518	1.55e-211	0.5611	0.575	ENSG00000137513	AN	0.789042
RAB3IP	12	70100000	70200000	0.23181	rs61522254	3.3	rs775439	0.0719	10.8	1.378	1944	17	lasso	0.177	4.09e-58	-0.56034	0.575	ENSG00000127328	AN	0.789042
CCDC41	12	94700000	94900000	0.0487	rs61938911	4.04	rs73218277	0.029	-6.37	0.7561	2020	2020	bslmm	0.0229	1.97e-08	-0.56054	0.575	ENSG00000173588	AN	0.789042
RP5-837J1.2	17	33332107	33336762	0.03606	rs113442893	-2.89	rs1088450	0.0128	4.75	-0.56	1179	1	lasso	0.00818	0.000582	-0.56	0.575	ENSG00000224113	AN	0.789042
RP11-342K6.1	2	75900000	75900000	0.35751	rs2422378	-3.62	rs2190356	0.298	19.95	0.484	1867	36	enet	0.312	2.69e-109	0.560721	0.575	ENSG00000270696	AN	0.789042
KDM3A	2	86700000	86700000	0.06094	rs150349563	4.01	rs1030885	0.0371	7.34	0.56	1238	1	lasso	0.0389	2.91e-13	0.56	0.575	ENSG00000115548	AN	0.789042
PLCXD2	3	111000000	112000000	0.06484	rs6796241	3.98	rs16858340	0.0182	5.63	-0.381	2129	2129	bslmm	0.0226	2.39e-08	-0.561	0.575	ENSG00000240891	AN	0.789042
VSTM2A	7	54600000	54600000	0.29808	rs117527123	-2.89	rs473843	0.159	14.56	0.411	2629	7	lasso	0.165	5.2e-54	-0.560088	0.575	ENSG00000170419	AN	0.789042
TFEC	7	116000000	116000000	0.07829	rs77102389	-2.76	rs112213595	0.00251	5.05	-0.135	1509	1509	blup	0.0321	3.21e-11	-0.560535	0.575	ENSG00000105967	AN	0.789042
U1	1	17200000	17200000	0.32744	rs2647182	3.08	rs80169190	0.00788	7.73	-1.13505	1192	1192	blup	0.0922	8.72e-30	-0.560243	0.575	ENSG00000228549	ANX	0.789042
MPST	22	37415676	37425863	0.06868	rs2050141	4.17	rs130607	0.0306	-6.51	-0.393	1386	3	lasso	0.060097	9.46e-20	0.56099	0.575	ENSG00000128309	ANX	0.789042
CTD-2353F22.1	5	36700000	36700000	0.0454	rs6891580	2.837	rs2032893	0.0359	7.03	-0.594	1131	4	enet	0.045402	3e-15	-0.56119	0.575	ENSG00000250155	ANX	0.789042
ACSL6	5	131000000	131000000	0.22012	rs147381746	-2.573	rs449915	0.0867	11.81	0.33	965	36	enet	0.179552	6.48e-59	0.56076	0.575	ENSG00000164398	ANX	0.789042
SPDYE8P	7	72500000	72500000	0.03774	rs7784181	-2.05	rs42122	-0.000743	-3.7	-0.773	676	676	blup	0.0125	2.67e-05	0.56126	0.575	ENSG00000198305	ANX	0.789042
NAT16	7	101000000	101000000	0.06399	rs35523587	-3.19	rs4729666	0.0235	-5.9	-0.578	1971	3	lasso	0.0259	2.38e-09	0.56019	0.575	ENSG00000167011	ANX	0.789042
BAAT	9	104000000	104000000	0.5636	rs10989527	2.38	rs11791228	0.185	-15.87	0.08	1662	72	enet	0.317	1.6e-111	-0.561	0.575	ENSG00000136881	ANX	0.789042
CDC42	1	22400000	22400000	0.03725	rs853480	-3.283	rs2473289	0.00477	4.9	-0.523	1790	1790	bslmm	0.00689	0.00147	-0.56058	0.575	ENSG00000070831	ASD	0.789042
PLCH1	3	155000000	155000000	0.43701	rs141906615	-3.31	rs4524323	0.144	11.86	1.233	2005	43	enet	0.282	4.82e-97	0.56028	0.575	ENSG00000114805	ASD	0.789042
RP11-326I11.4	4	185000000	185000000	0.60313	rs1963012	3.38	rs6552788	0.339	21.21	-0.64	1857	67	enet	0.385555	6.84e-142	-0.560322	0.575	ENSG00000271538	ASD	0.789042
PDLIM3	4	186000000	186000000	0.07726	rs1963012	3.38	rs4356950	0.00608	5.06	0.237	1668	1668	bslmm	0.018794	3.39e-07	0.56052	0.575	ENSG00000154553	ASD	0.789042
MAPK15	8	145000000	145000000	0.04804	rs114457163	4.35	rs62524235	0.0191	5.37	0.734	1057	4	lasso	0.0171	1.11e-06	0.56108	0.575	ENSG00000181085	ASD	0.789042
RP5-896L10.1	1	99500000	99600000	0.04378	rs61485435	-3.16	rs4908255	0.0247	6.03	0.906	1881	11	enet	0.0283	4.67e-10	0.5602	0.575	ENSG00000232825	BIP	0.789042
SLC22A15	1	117000000	117000000	0.27862	rs182023739	-2.6	rs4839510	0.125	12.55	0.098	1212	27	enet	0.194	4.41e-64	0.56065	0.575	ENSG00000163393	BIP	0.789042
SLIT1	10	98800000	98900000	0.0879	rs61863814	3.63	rs2817712	0.0139	-5.87	0.207	1380	25	enet	0.0224	2.76e-08	-0.560234	0.575	ENSG00000187122	BIP	0.789042
RASA3	13	115000000	115000000	0.1353	rs9324253	3.03	rs7321838	0.027	7.47	0.432	1047	6	lasso	0.056254	1.44e-18	0.56086	0.575	ENSG00000185989	BIP	0.789042
CHP2	16	23765948	23770272	0.06026	rs75309926	-3.74	rs194811	0.0235	-6.26	-1.437	1434	1434	blup	0.0206	9.52e-08	0.560307	0.575	ENSG00000166869	BIP	0.789042
EID2	19	40028890	40030870	0.03268	rs141183454	-3.14	rs73930741	0.0244	5.82	0.205	1442	1442	bslmm	0.0159	2.53e-06	0.560925	0.575	ENSG00000176396	BIP	0.789042
C19orf54	19	41246761	41257458	0.093	rs146247868	2.97	rs7255821	0.0268	6.97	1.1289	1553	17	enet	0.0546	4.71e-18	0.560386	0.575	ENSG00000188493	BIP	0.789042
AC006129.4	19	42041545	42043266	0.16998	rs192696917	-3.24	rs7257282	0.084	10.89	-0.453	1143	5	lasso	0.134	2.83e-43	-0.561054	0.575	ENSG00000270164	BIP	0.789042
ZNF45	19	44416781	44439430	0.07258	rs239947	3.27	rs113966615	0.0352	-7.29	-0.286	1510	1510	bslmm	0.0355	3.05e-12	0.560989	0.575	ENSG00000124459	BIP	0.789042
DTD1	20	18568537	18744561	0.08908	rs6081443	3.48	rs6045467	0.0467	8.9	-0.019	2025	30	enet	0.071825	2.2e-23	0.5609	0.575	ENSG00000125821	BIP	0.789042
VN1R20P	3	14000000	14000000	0.17132	rs4684967	3.24	rs12630468	0.0817	-10.88	-0.016	1565	1565	bslmm	0.125	2.47e-40	-0.56066	0.575	ENSG00000233121	BIP	0.789042
EIF4E3	3	71700000	71800000	0.29486	rs111316123	3.87	rs13067349	0.119	-13.27	0.603	1376	4	lasso	0.196	8.31e-65	-0.56075	0.575	ENSG00000163412	BIP	0.789042
MTERFD1	8	97300000	97300000	0.03875	rs11777772	-3.72	rs13261690	0.0164	-4.6	2.688	1191	1191	bslmm	0.00782	0.000755	-0.56004	0.575	ENSG00000156469	BIP	0.789042
RP11-384B12.2	1	87500000	87500000	0.01466	rs3737091	-2.74	rs142934818	0.00446	4.43	-0.56	1457	11	lasso	0.00515	0.00519	-0.55997	0.575	ENSG00000235251	CANINIT	0.789042
ARF1	1	228000000	228000000	0.01531	rs528095494	3.14	rs148394250	0.00119	3.77	0.545	1133	1133	bslmm	0.00529	0.00468	0.56126	0.575	ENSG00000143761	CANINIT	0.789042
NEDD4L	18	55711599	56068772	0.0534	rs553506117	-4.06	rs4941383	0.00252	3.55	-0.846	2244	2244	blup	0.00386	0.0136	-0.56037	0.575	ENSG00000049759	CANINIT	0.789042
GPR98	5	89800000	90500000	0.09513	rs13173232	3.28	rs154558	0.06	9.03	0.124	1598	4	lasso	0.075827	1.24e-24	0.56086	0.575	ENSG00000164199	CANINIT	0.789042
PCDHGA6	5	141000000	141000000	0.17376	rs164077	3.22	rs3749773	0.159	-14.64	0.432	1361	9	lasso	0.162648	4.72e-53	-0.56	0.575	ENSG00000253731	CANINIT	0.789042
UBE3C	7	157000000	157000000	0.0582	rs145532538	4.31	rs1182452	0.0315	6.99	0.655	2313	2	lasso	0.0299	1.47e-10	0.56063	0.575	ENSG00000009335	CANINIT	0.789042
EHF	11	34600000	34700000	0.04958	rs76663700	2.6	rs2941040	0.0264	6.65	-1.392	1750	25	enet	0.0455	2.75e-15	-0.56107	0.575	ENSG00000135373	CIGDAY	0.789042
AC138969.4	16	16411301	16444447	0.16078	rs62044429	2.96	rs2007413	0.0524	-7.71	-0.596	938	2	lasso	0.055	3.49e-18	0.56079	0.575	ENSG00000183889	CIGDAY	0.789042
EARS2	16	23533335	23569052	0.15941	rs7188812	2.28	rs12708650	0.115	-12.48	-0.798	1576	1576	bslmm	0.121	4.55e-39	0.56027	0.575	ENSG00000103356	CIGDAY	0.789042
AMFR	16	56395364	56459450	0.35608	rs73557865	-3.59	rs28635619	0.112	12.54	0.092	1649	60	enet	0.235	3.77e-79	-0.56057	0.575	ENSG00000159461	CIGDAY	0.789042
RPL18A	19	17970685	17974962	0.08072	rs34181095	-3.5	rs73922736	0.0259	-6.24	0.706	1764	1764	bslmm	0.0287	3.55e-10	-0.561037	0.575	ENSG00000105640	CIGDAY	0.789042
BHMT	5	78400000	78400000	0.37554	rs67145712	2.859	rs2049163	0.0789	-12.34	1.203	1305	59	enet	0.260216	1.23e-88	-0.560275	0.575	ENSG00000145692	CIGDAY	0.789042
HDAC9	7	18100000	19000000	0.05994	rs55665942	3.38	rs57301765	0.0108	6.24	0.492	2381	2381	bslmm	0.0346	5.66e-12	0.56005	0.575	ENSG00000048052	CIGDAY	0.789042
KIAA0040	1	175000000	175000000	0.14948	rs7514183	-4.88	rs3753559	0.0675	-9.61	-1.518	1358	6	lasso	0.0805	4.33e-26	0.561294	0.575	ENSG00000235750	DRNKWK	0.789042
TMEM80	11	695000	705000	0.46415	rs61869681	3.12	rs6597995	0.314	-20.53	0.595	1758	38	enet	0.466	3.87e-182	-0.560332	0.575	ENSG00000177042	DRNKWK	0.789042
SCUBE2	11	9040000	9160000	0.12707	rs77945468	5.37	rs7105754	0.0383	-7.26	-0.356	1476	8	lasso	0.063	1.19e-20	0.560626	0.575	ENSG00000175356	DRNKWK	0.789042
AC005363.9	16	2013746	2014096	0.0501	rs143008659	-3.06	rs144254704	0.0101	5.07	1.284	1562	1	lasso	0.00839	0.000503	-0.561	0.575	ENSG00000255513	DRNKWK	0.789042
LINC00664	19	21666176	21686040	0.40421	rs9917005	2.72	rs7254059	0.329	-20.88	-0.338	2132	75	enet	0.401	2.24e-149	0.56021	0.575	ENSG00000268658	DRNKWK	0.789042
ZMAT3	3	179000000	179000000	0.13554	rs5028426	-2.45	rs61796652	0.0599	-9.07	1.382	1469	40	enet	0.0829	7.68e-27	-0.56109	0.575	ENSG00000172667	DRNKWK	0.789042
TRIP13	5	893000	919000	0.1136	rs80103033	3.177	rs55847145	0.1	11.66	-0.549	1692	6	lasso	0.099283	4.71e-32	-0.56073	0.575	ENSG00000071539	DRNKWK	0.789042
GMPR	6	16200000	16300000	0.05417	rs77225471	3.26	rs78208522	0.0324	6.74	-0.336	1530	1530	bslmm	0.0318	4.02e-11	-0.56053	0.575	ENSG00000137198	DRNKWK	0.789042
OGDH	7	44600000	44700000	0.03873	rs184534194	-3.18	rs59247548	0.0127	-5.39	1.069	1514	16	enet	0.0299	1.46e-10	-0.56076	0.575	ENSG00000105953	DRNKWK	0.789042
RP11-647O20.1	14	39800000	39800000	0.01218	rs78123310	-3.34	rs10149352	0.0103	4.8	0.529	1483	2	lasso	0.00741	0.00102	0.56142	0.575	ENSG00000271424	MDD	0.789042
APOC1	19	45417504	45422606	0.04927	rs62117210	3.34	rs393584	0.00671	4.9	1.598	1575	54	enet	0.0109	8.46e-05	0.56064	0.575	ENSG00000130208	MDD	0.789042
AC125232.1	2	87300000	87300000	0.3687	rs60796561	4.55	rs6742055	0.213	16.9	-0.227	384	28	enet	0.262	3.39e-89	-0.56	0.575	ENSG00000231259	MDD	0.789042
RANBP2	2	109000000	109000000	0.05583	rs35459715	-3.2	rs844113	0.0303	-6.61	0.952	1567	6	lasso	0.0358	2.49e-12	-0.561	0.575	ENSG00000153201	MDD	0.789042
CCKAR	4	26500000	26500000	0.1078	rs61229740	3.41	rs3020585	0.0342	-7.71	-1.272	954	2	lasso	0.054918	3.7e-18	0.561035	0.575	ENSG00000163394	MDD	0.789042
SERINC5	5	79400000	79600000	0.03401	rs259092	2.968	rs16877613	0.00292	4.36	-0.87	1731	1731	blup	0.003955	0.0126	-0.56019	0.575	ENSG00000164300	MDD	0.789042
RP11-288H12.4	6	161000000	161000000	0.01873	rs143296916	-2.57	rs2297369	-0.000758	-3.61	-0.156	1396	1396	bslmm	0.00306	0.0247	-0.56066	0.575	ENSG00000270949	MDD	0.789042
KIF25-AS1	6	168000000	168000000	0.5717	rs35495905	-2.89	rs2516611	0.202	16.39	-0.1156	1884	90	enet	0.348	7.01e-125	-0.56007	0.575	ENSG00000229921	MDD	0.789042
CCDC138	2	109000000	110000000	0.06235	rs139689118	2.65	rs13407037	0.0346	6.91	-0.561	1699	1	lasso	0.0302	1.21e-10	-0.561	0.575	ENSG00000163006	OCD	0.789042
CPNE3	8	87500000	87600000	0.33148	rs76234535	-3.13	rs6651268	0.0757	-11.29	-0.243	1748	1748	bslmm	0.166	2.62e-54	-0.56047	0.575	ENSG00000085719	OCD	0.789042
KCNV1	8	111000000	111000000	0.02512	rs113438762	2.95	rs62529584	0.00261	4.17	-0.1059	937	937	bslmm	0.00311	0.0239	0.56116	0.575	ENSG00000164794	OCD	0.789042
POLR3DP1	10	76400000	76400000	0.01664	rs56389499	3.36	rs7910626	-0.000571	3.22	-1.494	850	850	bslmm	0.00372	0.0151	-0.56034	0.575	ENSG00000214626	PTSD	0.789042
STX8	17	9153788	9479908	0.05948	rs62064133	3.31	rs60864581	0.0365	7.16	-0.537	1943	2	lasso	0.0339	9e-12	-0.56128	0.575	ENSG00000170310	PTSD	0.789042
NARF	17	80416056	80448413	0.10291	rs8072599	3.36	rs7221247	0.0366	-7.8	-2.267	1849	3	lasso	0.0429	1.7e-14	0.56123	0.575	ENSG00000141562	PTSD	0.789042
C1orf213	1	23700000	23700000	0.06318	rs77781949	2.576	rs649915	0.0436	-7.98	-0.731	907	907	bslmm	0.0405	9.38e-14	0.561197	0.575	ENSG00000249087	SCZ	0.789042
LRRN2	1	205000000	205000000	0.03289	rs41264869	4.778	rs57166908	0.00034	-3.98	0.496	1387	1387	bslmm	0.00654	0.0019	-0.561416	0.575	ENSG00000170382	SCZ	0.789042
OR2M1P	1	248000000	248000000	0.25727	rs28822762	2.624	rs113961324	0.105	9.08	-0.69246	1621	28	enet	0.121	3.99e-39	0.56066	0.575	ENSG00000177233	SCZ	0.789042
C10orf128	10	50400000	50400000	0.08491	rs7094358	3.08	rs72789093	0.0381	-7.66	-0.506	1637	19	enet	0.0546	4.71e-18	0.56088	0.575	ENSG00000204161	SCZ	0.789042
RP11-571M6.8	12	58100000	58100000	0.07882	rs12826178	-6.17	rs1689583	0.0216	5.84	0.119	875	875	bslmm	0.027	1.13e-09	-0.56039	0.575	ENSG00000257499	SCZ	0.789042
RP11-734K2.4	12	89900000	89900000	0.02426	rs10745500	4.86	rs10858862	0.0216	-5.63	-0.917	934	5	lasso	0.0165	1.71e-06	0.56072	0.575	ENSG00000270344	SCZ	0.789042
NPIPA8	16	18411799	18441131	0.04355	rs60640452	-3.84	rs147205739	0.0292	6.43	0.784	714	714	bslmm	0.0307	8.82e-11	0.56097	0.575	ENSG00000214940	SCZ	0.789042
RP11-849F2.8	17	8128139	8128798	0.02024	rs9902772	-4.14	rs78286057	0.000214	-3.94	-1.386	1230	1230	bslmm	0.00148	0.0855	0.560234	0.575	ENSG00000269928	SCZ	0.789042
ST8SIA5	18	44259081	44339220	0.039	rs2956973	-4.49	rs16940043	0.0104	-5.17	0.257	1438	1438	bslmm	0.0267	1.41e-09	-0.56099	0.575	ENSG00000101638	SCZ	0.789042
GDF7	2	20900000	20900000	0.18625	rs59246261	3.21	rs55961802	0.0482	-8.73	-0.509	1318	1318	bslmm	0.0734	7.21e-24	0.560406	0.575	ENSG00000143869	SCZ	0.789042
SUCLG1	2	84700000	84700000	0.12126	rs142296229	3.75	rs7607328	0.0762	10.69	0.861	1347	1347	blup	0.117	8.47e-38	0.561296	0.575	ENSG00000163541	SCZ	0.789042
EIF5B	2	100000000	100000000	0.01452	rs62154532	-3.76	rs10186340	0.00174	4.51	-0.156	1215	17	enet	0.00582	0.00318	0.56043	0.575	ENSG00000158417	SCZ	0.789042
AGAP1	2	236000000	237000000	0.08636	rs55656551	3.56	rs6757301	0.0079	-5.34	-0.194	2364	25	enet	0.0284	4.31e-10	-0.560992	0.575	ENSG00000157985	SCZ	0.789042
SPRTN	1	231000000	231000000	0.06198	rs2487454	2.549	rs2749716	0.0633	9.21	-0.561	1419	2	lasso	0.0586	2.79e-19	-0.56111	0.575	ENSG00000010072	SMKCES	0.789042
EIF2AK4	15	40200000	40300000	0.38801	rs11634644	3.19	rs55735426	0.0731	-10.6	0.682	1182	53	enet	0.212	1.54e-70	0.56124	0.575	ENSG00000128829	SMKCES	0.789042
MRAP2	6	84700000	84800000	0.29754	rs189108058	-4.08	rs56066610	0.0113	-5.75	1.621	1007	43	enet	0.104	1.05e-33	0.561178	0.575	ENSG00000135324	SMKCES	0.789042
AL162497.1	13	110000000	110000000	0.2256	rs9521624	3.19	rs928190	0.111	12.88	-0.433	1750	3	lasso	0.142005	4.77e-46	-0.56075	0.575	ENSG00000255813	SMKINIT	0.789042
NETO2	16	47111614	47177908	0.04388	rs9797024	-3.93	rs28532949	0.0362	7.59	1.119	265	6	lasso	0.0403	1.04e-13	0.56	0.575	ENSG00000171208	SMKINIT	0.789042
AC074286.1	2	178000000	178000000	0.36019	rs114270922	3.72	rs1986691	0.148	-14.09	0.179	1653	57	enet	0.185	7.46e-61	-0.560025	0.575	ENSG00000213963	SMKINIT	0.789042
DNAJB11	3	186000000	186000000	0.09004	rs9857610	3.14	rs11926038	0.0397	7.94	1.03	1387	35	enet	0.0535	1.01e-17	0.56008	0.575	ENSG00000090520	SMKINIT	0.789042
RP11-689P11.2	4	8480000	8510000	0.3224	rs10938733	3.26	rs3103070	0.186	15.25	0.233	1567	10	lasso	0.252394	1.29e-85	0.561	0.575	ENSG00000205959	SMKINIT	0.789042
GABRB1	4	47000000	47400000	0.13496	rs144877653	-4.83	rs10938483	0.0599	-8.97	-0.439	1857	1857	bslmm	0.064183	5.18e-21	0.561	0.575	ENSG00000163288	SMKINIT	0.789042
PHIP	6	79600000	79800000	0.05577	rs2629469	3.49	rs66587298	0.0204	6.7	-1.32	1844	10	lasso	0.0353	3.42e-12	-0.561168	0.575	ENSG00000146247	SMKINIT	0.789042
AIMP2	7	6050000	6060000	0.07013	rs13233396	3.06	rs6463525	0.0243	-6.34	0.333	1947	1947	blup	0.0332	1.51e-11	-0.560916	0.575	ENSG00000106305	SMKINIT	0.789042
ACHE	7	100000000	100000000	0.02164	rs35082269	4.08	rs77195602	-0.00038	3.77	-0.561	1328	1	lasso	0.00926	0.000269	-0.561	0.575	ENSG00000087085	SMKINIT	0.789042
GALT	9	34600000	34700000	0.0346	rs10972323	3.03	rs145864441	0.0183	-5.69	-0.812	1104	7	lasso	0.0245	6.47e-09	0.560337	0.575	ENSG00000213930	SMKINIT	0.789042
RRP15	1	218000000	219000000	0.63615	rs6659949	-2.97	rs56238934	0.423	23.65	0.031	1884	46	enet	0.466	2.35e-182	-0.56089	0.575	ENSG00000067533	TS	0.789042
NSF	17	44668035	44834830	0.27198	rs67305320	-2.93	rs3874943	0.0771	-10.24	-0.8849	1013	16	enet	0.0922	8.48e-30	0.56056	0.575	ENSG00000073969	TS	0.789042
NAT8	2	73900000	73900000	0.05975	rs57950796	2.57	rs56014217	0.0718	10.06	-0.454	1074	5	lasso	0.0866	5.2e-28	-0.56087	0.575	ENSG00000144035	TS	0.789042
RPL23P2	21	30369934	30370354	0.00975	rs7277484	-3.32	rs2297253	-0.000644	3.47	-0.683	1488	1488	bslmm	0.000713	0.164	-0.5607	0.57501	ENSG00000176054	MDD	0.789045
KCTD9	8	25300000	25300000	0.04864	rs76670633	-3.05	rs1812594	0.0163	5.91	0.342	1373	1373	bslmm	0.0196	1.9e-07	0.561	0.57501	ENSG00000104756	SMKCES	0.789045
RP11-1094H24.4	17	48127713	48133103	0.06994	rs2537729	3.25	rs77225222	0.00853	5.85	-0.286	1049	15	enet	0.0192	2.58e-07	-0.56066	0.575028	ENSG00000246640	CIGDAY	0.789064
AF127936.5	21	16134031	16135411	0.05466	rs11524106	-2.75	rs2822927	0.0164	5.18	0.559	1500	2	lasso	0.014825	5.39e-06	0.56054	0.57511	ENSG00000226751	ANX	0.789171
RSPO3	6	127000000	128000000	0.09141	rs148618278	2.8	rs1936789	0.0214	-6.5	0.423	1239	26	enet	0.0373	8.48e-13	-0.56052	0.57512	ENSG00000146374	ANX	0.789179
RP11-345J4.5	16	29454551	29465972	0.22662	rs252334	2.79	rs3924855	0.0258	6.61	-0.117	760	30	enet	0.0629	1.31e-20	-0.560512	0.57513	ENSG00000261740	PTSD	0.789184
PHKG1	7	56100000	56200000	0.04325	rs34712592	-2.72	rs73132398	0.00185	-4.1	0.575	2063	2063	bslmm	0.011	7.99e-05	-0.56051	0.575134	ENSG00000164776	OCD	0.789184
FRRS1	1	100000000	100000000	0.0311	rs75308355	3.175	rs2105180	-0.000597	3.78	0.003	1342	1342	bslmm	0.00785	0.000737	0.560498	0.57514	ENSG00000156869	PTSD	0.789184
RIN1	11	66100000	66100000	0.05633	rs539536552	3.57	rs10896113	0.0389	7.29	0.658	788	2	lasso	0.039	2.74e-13	0.56049	0.57514	ENSG00000174791	TS	0.789184
RP1-127C7.6	1	184000000	184000000	0.06301	rs186919577	-3.101	rs1174672	0.0235	-7.33	-0.383	1367	39	enet	0.0488	2.77e-16	0.560416	0.575196	ENSG00000270009	PTSD	0.789254
SLC16A14	2	231000000	231000000	0.04319	rs62190338	-3.29	rs12474613	0.00329	-4.94	-0.105	1581	12	enet	0.02	1.45e-07	0.56	0.575199	ENSG00000163053	AGESMK	0.789254
CTD-3105H18.11	19	12617063	12618844	0.0186	rs117758012	3.47	rs74931926	0.00348	-4.02	-0.902	1151	1151	blup	0.0095	0.000228	0.5604	0.575206	ENSG00000234003	ANX	0.789258
PALB2	16	23614488	23652631	0.04621	rs7197913	-3.23	rs546055	0.0238	-6.27	-0.395	1557	1557	blup	0.0196	1.92e-07	-0.56038	0.575221	ENSG00000083093	MDD	0.789273
PIP5K1B	9	71300000	71600000	0.1613	rs4341224	3.78	rs28704681	0.0375	8.13	0.763	1527	34	enet	0.0658	1.69e-21	0.56036	0.575234	ENSG00000107242	BIP	0.789286
RP11-378I6.1	9	19900000	19900000	0.5902	rs62546376	-2.83	rs2383130	0.374	22.42	-0.896	1235	78	enet	0.493	4.83e-197	-0.56033	0.575256	ENSG00000261402	ADHD	0.789303
SLC38A11	2	166000000	166000000	0.22829	rs511716	-3.57	rs13010194	0.091	-11.83	-0.233	1243	13	lasso	0.115	4.5e-37	0.56	0.575273	ENSG00000169507	AGESMK	0.789303
SERHL2	22	42949623	42970388	0.20895	rs9620041	2.96	rs4820472	0.0719	-9.68	1.554	1652	11	lasso	0.129863	5.28e-42	-0.56027	0.575292	ENSG00000183569	ASD	0.789303
HOMER2	15	83500000	83700000	0.07122	rs73439163	4.16	rs8038679	0.034	7.08	-0.625	913	2	lasso	0.0296	1.82e-10	-0.56028	0.575292	ENSG00000103942	TS	0.789303
RP11-80H5.9	10	91400000	91500000	0.08997	rs1326261	3.48	rs12413697	0.072	9.96	-0.799	1803	1803	bslmm	0.0719	2.14e-23	-0.560204	0.57534	ENSG00000235100	ASD	0.789303
RP11-168O16.1	1	201000000	201000000	0.03768	rs12406017	2.9	rs74138815	0.0378	-7.24	0.471	1580	3	lasso	0.0357	2.71e-12	-0.560202	0.575341	ENSG00000229191	OCD	0.789303
SBF1	22	50883429	50913454	0.09065	rs5771281	-3.06	rs5771049	0.00604	4.73	-0.189	1538	1538	bslmm	0.010357	0.000124	0.560197	0.575345	ENSG00000100241	TS	0.789303
SLC11A1	2	219000000	219000000	0.02257	rs151200853	3.19	rs7580147	0.000173	3.42	-0.38	878	4	lasso	0.00104	0.124	-0.560196	0.575346	ENSG00000018280	CANINIT	0.789303
BMPR1B	4	95700000	96100000	0.15693	rs10025074	-2.94	rs716191	0.103	12.2	-0.675	2111	22	enet	0.114691	5.02e-37	-0.56019	0.575349	ENSG00000138696	ANX	0.789303
POPDC3	6	106000000	106000000	0.20887	rs13362606	-3	rs6928396	0.0548	-8.66	-0.776	1092	1092	bslmm	0.0911	1.88e-29	0.560156	0.575373	ENSG00000132429	ASD	0.789303
YWHAE	17	1247566	1303672	0.03598	rs77222549	-3.48	rs62087951	-0.000738	-3.37	-0.56	1748	2	lasso	0.00365	0.0158	0.56012	0.575396	ENSG00000108953	OCD	0.789303
ZNF725P	19	23675230	23695458	0.24213	rs184417733	4.39	rs73015827	0.0772	-10.42	0.892	1792	52	enet	0.115	4.33e-37	0.56011	0.5754	ENSG00000268100	CANINIT	0.789303
SLC26A1	4	973000	987000	0.05259	rs183837574	3.9	rs11936407	0.0257	6.59	1.117	1843	13	enet	0.032065	3.34e-11	0.56011	0.5754	ENSG00000145217	PTSD	0.789303
RP11-384K6.6	4	120000000	120000000	0.0995	rs788668	3.93	rs2389780	0.0682	-9.65	0.35	1609	16	enet	0.065647	1.82e-21	-0.560096	0.575414	ENSG00000260404	AN	0.789303
XRCC4	5	82400000	82600000	0.0213	rs11959516	-4.2	rs10805812	0.00227	4.3	1.083	1516	1516	bslmm	0.004997	0.00582	0.56009	0.575415	ENSG00000152422	AGESMK	0.789303
POMZP3	7	76200000	76300000	0.46776	rs60624303	2.93	rs11505688	0.44	-24.29	-0.029	1030	65	enet	0.526	3.46e-216	-0.56006	0.575435	ENSG00000146707	PTSD	0.789303
OBSL1	2	220000000	220000000	0.09809	rs13029275	3.44	rs7583483	0.0196	-5.88	-1.279	1300	1300	bslmm	0.0426	2.12e-14	0.56	0.575436	ENSG00000124006	AGESMK	0.789303
TEX26	13	31500000	31500000	0.3808	rs7319162	-2.71	rs1331846	0.16	-14.69	-0.485	1381	1381	bslmm	0.26238	1.78e-89	0.56	0.57545	ENSG00000175664	CIGDAY	0.789303
SVIL	10	29700000	30000000	0.10151	rs2804573	-4.26	rs148397794	-0.000669	-4.35	-0.6099	2498	2498	blup	0.02	1.46e-07	-0.56	0.57545	ENSG00000197321	OCD	0.789303
ACSBG1	15	78500000	78500000	0.06713	rs143824479	3.31	rs12443041	4.73e-05	4.13	-1.65897	1766	1766	blup	0.0167	1.48e-06	-0.56004	0.575451	ENSG00000103740	OCD	0.789303
BTN2A2	6	26383324	26395102	0.25909	rs6903228	-3.33	rs9467737	0.083025	10.58	-0.822	801	9	lasso	0.19926	6.68e-66	0.56	0.575475	ENSG00000124508	AN	0.789303
C1QTNF5	11	119000000	119000000	0.04547	rs61902079	-3.16	rs11217297	0.0186	-3.49	0.56	1125	1	lasso	0.0116	5.09e-05	-0.56	0.575479	ENSG00000223953	ANX	0.789303
2020-09-15	1	87300000	87400000	0.15832	rs12137980	-2.599	rs501661	0.153	14.79	-0.622	1613	22	lasso	0.164	2e-53	-0.559995	0.575483	ENSG00000183291	PTSD	0.789303
CREB3L4	1	154000000	154000000	0.04966	rs182568416	3.97	rs9427318	0.0262	6.36	0.537	898	4	lasso	0.0255	3.23e-09	0.559938	0.575522	ENSG00000143578	OCD	0.789303
LINC00499	4	139000000	139000000	0.69677	rs77248789	-3.13	rs4863780	0.405	23.15	-0.348	1738	43	enet	0.422002	2e-159	-0.559907	0.575543	ENSG00000251372	AGESMK	0.789303
PCBP1-AS1	2	70200000	70300000	0.26537	rs3821269	-2.82	rs76346502	0.129	-13.31	0.532	1176	37	enet	0.17	1.65e-55	-0.55989	0.575556	ENSG00000179818	ADHD	0.789303
ENPP6	4	185000000	185000000	0.12869	rs190509629	-3.11	rs4861613	0.0598	-8.56	-1.098	1965	25	enet	0.063382	9.16e-21	0.56	0.575563	ENSG00000164303	TS	0.789303
MAPK1	22	22108789	22221970	0.05879	rs2266979	-2.73	rs3884753	0.00431	-4.14	-0.251	1439	1439	bslmm	0.016291	1.94e-06	-0.55986	0.57557	ENSG00000100030	PTSD	0.789303
SEMA6A	5	116000000	116000000	0.09297	rs78952526	3.7	rs72810793	0.0374	-7.94	-0.238	2232	2232	bslmm	0.042687	2.01e-14	0.56	0.575592	ENSG00000092421	PTSD	0.789303
DNAH12	3	57300000	57500000	0.09496	rs62260464	-2.82	rs9879889	0.0639	9.32	0.419	1667	8	lasso	0.0835	4.86e-27	-0.559831	0.575594	ENSG00000174844	ANX	0.789303
OSMR	5	38800000	38900000	0.05207	rs6882168	2.821	rs2043109	0.00727	5.36	-0.411	1268	20	enet	0.023069	1.73e-08	0.559818	0.575603	ENSG00000145623	SMKCES	0.789303
VPS39	15	42500000	42500000	0.16931	rs75592276	-4.13	rs57002846	0.0822	11.21	0.627	1129	1129	bslmm	0.11	2.02e-35	-0.55978	0.57563	ENSG00000166887	ASD	0.789303
GNPDA2	4	44700000	44700000	0.33836	rs9917962	3.01	rs1565532	0.247	18.27	-1.381	2185	63	enet	0.279361	3.68e-96	-0.55978	0.57563	ENSG00000163281	OCD	0.789303
PCDHB8	5	141000000	141000000	0.36634	rs149827833	-4.731	rs17844666	0.133	14.22	0.512	1036	60	enet	0.299748	2.14e-104	0.559759	0.575644	ENSG00000120322	SMKCES	0.789303
ATP2C2	16	84402133	84497793	0.18759	rs11641976	3.68	rs56378240	0.0453	8.83	0.804	2540	34	enet	0.0798	6.81e-26	0.559708	0.575678	ENSG00000064270	PTSD	0.789303
PLEKHH2	2	43900000	44000000	0.53837	rs77370638	3.8	rs975975	0.226	-17.38	0.229	1704	52	enet	0.28	2.05e-96	-0.55971	0.57568	ENSG00000152527	ADHD	0.789303
ENTPD1-AS1	10	97500000	97800000	0.19371	rs500470	-3.33	rs1172942	0.0921	-10.36	-0.863	2024	2024	bslmm	0.106	3.67e-34	0.55969	0.575692	ENSG00000226688	CIGDAY	0.789303
CTD-2555K7.1	14	23200000	23200000	0.02983	rs8006875	-3.58	rs189034601	-0.000611	3.35	-1.1262	1577	1577	bslmm	0.00403	0.0119	-0.55967	0.575701	ENSG00000242061	AN	0.789303
ATP7B	13	52500000	52600000	0.2567	rs151146111	-3.27	rs28362532	0.132	-13.32	0.892	943	70	enet	0.189053	2.92e-62	-0.55965	0.57572	ENSG00000123191	ASD	0.789303
LIME1	20	62366815	62370456	0.02156	rs11698713	-3.28	rs189423538	-0.00069	-3.57	-0.5596	1874	1	lasso	0.000904	0.139	0.55964	0.575723	ENSG00000203896	ANX	0.789303
UPF2	10	12000000	12100000	0.10575	rs35420609	-3.43	rs4750143	0.019	7.07	-0.48	2017	4	lasso	0.0432	1.4e-14	-0.55964	0.575723	ENSG00000151461	CIGDAY	0.789303
COL26A1	7	101000000	101000000	0.06968	rs6974817	-2.94	rs55639710	0.0221	-6.2	-0.681	2304	45	enet	0.0254	3.41e-09	0.55963	0.575731	ENSG00000160963	ASD	0.789303
CACNG6	19	54495542	54515923	0.03299	rs73938818	3.71	rs430176	0.00935	-4.75	-1.404	662	662	bslmm	0.0121	3.59e-05	0.559623	0.575737	ENSG00000130433	PTSD	0.789303
CPSF2	14	92600000	92600000	0.24861	rs144318608	3.19	rs2896197	0.142	-13.95	0.286	1789	47	enet	0.155	2.82e-50	-0.55961	0.575746	ENSG00000165934	AN	0.789303
A1BG-AS1	19	58859117	58866549	0.35803	rs211580	-3.7	rs1265955	0.198	-13.46	-1.537	965	965	bslmm	0.237	6.27e-80	0.559604	0.575749	ENSG00000268895	PTSD	0.789303
ALKBH8	11	107000000	107000000	0.13589	rs4754242	3.11	rs9735734	0.103	-11.9	0.738	2039	30	enet	0.114	6.41e-37	-0.5596	0.57575	ENSG00000137760	TS	0.789303
SRPK1	6	35800000	35900000	0.0303	rs12200327	3.25	rs35868461	0.00371	4.2	0.17	1386	3	lasso	0.00607	0.00265	0.55958	0.57576	ENSG00000096063	TS	0.789303
HIGD1A	3	42800000	42800000	0.4311	rs73074922	2.72	rs73087348	0.32	-20.64	0.611	1236	43	enet	0.365	2.18e-132	-0.55954	0.575793	ENSG00000181061	TS	0.789303
ATP13A2	1	17300000	17300000	0.1189	rs1569755	-2.267	rs9435659	0.072	-10.49	0.129	1271	22	enet	0.0929	5.23e-30	-0.559496	0.575823	ENSG00000159363	PTSD	0.789303
HS3ST4	16	25703347	26149009	0.06032	rs2943330	4.31	rs75710485	0.00353	-4.23	1.159	2572	2572	bslmm	0.0154	3.54e-06	-0.55948	0.575833	ENSG00000182601	MDD	0.789303
TDRD6	6	46700000	46700000	0.38835	rs140796635	3.33	rs34964632	0.15	-14.21	-0.91	1217	80	enet	0.17	1.57e-55	0.55946	0.575848	ENSG00000180113	ASD	0.789303
IMPDH1	7	128000000	128000000	0.05737	rs139598712	2.63	rs6467179	0.0169	-5.56	-0.314	1454	1454	bslmm	0.0277	6.98e-10	-0.55945	0.575854	ENSG00000106348	TS	0.789303
CCDC81	11	86100000	86100000	0.08896	rs180912903	-2.79	rs75569662	0.019	5.28	1.362	1728	1728	bslmm	0.0344	6.49e-12	-0.55945	0.575855	ENSG00000149201	PTSD	0.789303
IFNA21	9	21200000	21200000	0.0371	rs184669938	4.28	rs28636434	0.00405	5.09	0.34	1385	1385	blup	0.0204	1.11e-07	-0.559414	0.575879	ENSG00000137080	AN	0.789303
SPTBN1	2	54700000	54900000	0.03927	rs12477221	4.04	rs4629196	0.0103	4.63	-0.257	1702	1702	bslmm	0.00326	0.0212	-0.559	0.575885	ENSG00000115306	AGESMK	0.789303
BAALC	8	104000000	104000000	0.47419	rs2454018	-3.16	rs9918836	0.146	14.48	0.668	1956	68	enet	0.293	1.91e-101	0.559	0.5759	ENSG00000164929	SMKCES	0.789303
SOHLH1	9	139000000	139000000	0.0723	rs148572220	3.23	rs499454	0.0303	-7.31	0.665	1841	9	lasso	0.0363	1.71e-12	-0.55938	0.5759	ENSG00000165643	TS	0.789303
RP11-467H10.1	7	76700000	76700000	0.09305	rs74465510	-2.33	rs13245028	0.0315	-6.88	0.217	1167	1167	bslmm	0.0512	4.99e-17	0.559374	0.575906	ENSG00000213542	SMKCES	0.789303
DCLK2	4	151000000	151000000	0.13613	rs115981943	2.81	rs28646031	0.0492	-9.09	-0.124	1347	9	lasso	0.072201	1.68e-23	0.559362	0.575915	ENSG00000170390	AN	0.789303
CAMK2B	7	44300000	44400000	0.04225	rs60110925	-3.44	rs10231762	0.00474	-5.39	0.161	1317	2	lasso	0.007	0.00135	-0.55934	0.575928	ENSG00000058404	ASD	0.789303
NBEAL1	2	204000000	204000000	0.05487	rs149406342	-3.03	rs148812085	0.0457	-8.06	1.049	1029	1029	blup	0.0482	4.24e-16	-0.559	0.575936	ENSG00000144426	AGESMK	0.789303
TRAPPC2L	16	88922628	88929094	0.06918	rs2968478	-4.23	rs3784877	0.0221	-5.51	-0.62	2062	22	enet	0.0296	1.88e-10	-0.55932	0.57594	ENSG00000167515	AGESMK	0.789303
AF127936.5	21	16134031	16135411	0.05466	rs2823142	3.63	rs2822927	0.0164	5.18	0.594	1500	2	lasso	0.014825	5.39e-06	0.5593	0.57594	ENSG00000226751	MDD	0.789303
CTD-2005H7.1	11	86400000	86400000	0.01761	rs10792852	2.84	rs2446226	1.2e-05	-4.22	0.286	2079	2079	bslmm	0.000395	0.218	0.559324	0.575941	ENSG00000254731	SMKCES	0.789303
ZNF433	19	12125547	12146556	0.01556	rs2862177	3.09	rs2112849	-0.000715	-3.5	0.117	1419	1419	blup	0.000314	0.235	0.559313	0.575948	ENSG00000197647	PTSD	0.789303
PDE7B	6	136000000	137000000	0.10422	rs4075417	-2.83	rs9402785	0.0311	-7.07	-1.651	1008	1008	blup	0.0335	1.26e-11	0.559296	0.575959	ENSG00000171408	AGESMK	0.789303
RNGTT	6	89300000	89700000	0.11324	rs142351907	-3.7	rs2756369	0.041	-8.37	0.316	1840	3	lasso	0.0537	8.73e-18	-0.559298	0.575959	ENSG00000111880	ASD	0.789303
DCLK1	13	36300000	36700000	0.0858	rs142128677	-3.6	rs9574535	0.0379	-7.62	0.538	2068	2	lasso	0.037298	8.7e-13	-0.5593	0.57596	ENSG00000133083	CANINIT	0.789303
MRPL44	2	225000000	225000000	0.12943	rs1642917	4.38	rs10933028	0.0593	-9.15	-0.462	1586	6	lasso	0.0668	8.18e-22	0.559	0.575962	ENSG00000135900	AGESMK	0.789303
RP1-93H18.7	6	117000000	117000000	0.01577	rs192310281	2.77	rs12209930	0.0121	4.7	0.877	1291	3	lasso	0.0109	8.72e-05	0.55926	0.57599	ENSG00000272403	ANX	0.789303
ZNF843	16	31445569	31454346	0.0467	rs56219428	2.18	rs66989296	0.00841	-5.19	-0.567	801	5	lasso	0.0145	6.8e-06	0.55924	0.575995	ENSG00000176723	MDD	0.789303
FGD5P1	3	14000000	14000000	0.0708	rs113393640	2.95	rs62234597	0.0279	6.26	0.088	1571	1571	bslmm	0.0269	1.2e-09	0.56	0.576	ENSG00000250439	ADHD	0.789303
RP11-799M12.2	4	15600000	15600000	0.07835	rs2532084	3.31	rs7665915	0.0595	-9.62	0.594	1513	20	enet	0.066049	1.37e-21	-0.55875	0.576	ENSG00000273133	ADHD	0.789303
C1orf54	1	150000000	150000000	0.1517	rs11204664	-3.23	rs139708128	0.0595	-9.01	0.58	1075	1075	bslmm	0.0609	5.52e-20	-0.55855	0.576	ENSG00000118292	AGESMK	0.789303
KIAA0040	1	175000000	175000000	0.14948	rs116348489	-2.927	rs3753559	0.0675	-9.61	-0.035	1358	6	lasso	0.0805	4.33e-26	0.55889	0.576	ENSG00000235750	AGESMK	0.789303
C11orf73	11	86000000	86100000	0.05289	rs7103626	3.73	rs11603237	0.0189	-4.35	-1.131	1688	1688	bslmm	0.0275	7.78e-10	-0.55984	0.576	ENSG00000149196	AGESMK	0.789303
RPL5P30	11	118000000	118000000	0.05115	rs34713263	3.49	rs113739713	0.0321	6.72	-0.546	1292	2	lasso	0.03	1.43e-10	-0.55909	0.576	ENSG00000243431	AGESMK	0.789303
NWD1	19	16830787	16928774	0.54888	rs2547110	2.85	rs12973255	0.386	-22.59	0.572	1716	6	lasso	0.39	5.48e-144	-0.559	0.576	ENSG00000188039	AGESMK	0.789303
CTD-2630F21.1	19	36980551	36981942	0.12492	rs62114322	2.69	rs79739176	0.0864	-11.06	0.61	1362	1362	bslmm	0.0932	4.15e-30	-0.559	0.576	ENSG00000267309	AGESMK	0.789303
ZNF568	19	37407231	37489602	0.09197	rs2385372	3.16	rs12610572	0.0154	-5.96	0.499	1414	36	enet	0.0421	3.04e-14	-0.559	0.576	ENSG00000198453	AGESMK	0.789303
AC008746.12	19	54949847	54950362	0.05026	rs145130259	-2.02	rs7255636	0.0178	-5.64	-0.62	286	2	lasso	0.0153	3.9e-06	0.559	0.576	ENSG00000267838	AGESMK	0.789303
ANKEF1	20	9966774	10037410	0.15275	rs6108320	2.9	rs12106132	0.0683	-9.59	-0.43	1649	1649	bslmm	0.088196	1.59e-28	0.55914	0.576	ENSG00000132623	AGESMK	0.789303
SRCRB4D	7	76000000	76000000	0.01635	rs3815455	3.62	rs41296536	-0.000291	-3.62	-1.526	1172	1172	bslmm	0.0027	0.0327	0.55881	0.576	ENSG00000146700	AGESMK	0.789303
TMEM53	1	45100000	45100000	0.03678	rs144805476	3.74	rs77778246	0.014	4.83	0.408	1099	4	lasso	0.00908	0.000308	0.55994	0.576	ENSG00000126106	AN	0.789303
RP11-67L3.4	1	55400000	55400000	0.0198	rs631220	2.72	rs12135036	0.000284	3.97	-1.405	1716	8	enet	0.000997	0.128	-0.559609	0.576	ENSG00000233203	AN	0.789303
ASB8	12	48500000	48600000	0.12968	rs9645810	2.74	rs11168422	0.062	9.48	-0.309	1783	13	lasso	0.112	2.59e-36	-0.5594	0.576	ENSG00000177981	AN	0.789303
METTL25	12	82800000	82900000	0.29459	rs373074192	4.36	rs10746242	0.29	-19.63	0.212	1712	1712	bslmm	0.348	8.09e-125	0.55855	0.576	ENSG00000127720	AN	0.789303
CIT	12	120000000	120000000	0.03312	rs2283361	3.36	rs10849696	0.00191	-4.22	1.821	1418	1418	blup	0.00582	0.00319	-0.55873	0.576	ENSG00000122966	AN	0.789303
LINC00926	15	57600000	57600000	0.03461	rs72751006	3.48	rs4774922	0.0155	-5.23	-0.498	1416	20	enet	0.0223	2.87e-08	0.55899	0.576	ENSG00000247982	AN	0.789303
LRRC25	19	18501954	18508427	0.06878	rs1862646	3.44	rs3859570	0.0417	-7.91	-0.59892	1433	3	lasso	0.0409	6.88e-14	0.559589	0.576	ENSG00000175489	AN	0.789303
SDHAF1	19	36486090	36487220	0.06129	rs62109452	-3.71	rs144867205	0.0355	-7.19	-0.06377	1236	1236	bslmm	0.0571	7.68e-19	0.559597	0.576	ENSG00000205138	AN	0.789303
ASAP2	2	9350000	9550000	0.09439	rs11889675	2.84	rs10210443	0.0423	-8.36	0.588	1603	6	lasso	0.0544	5.16e-18	-0.558856	0.576	ENSG00000151693	AN	0.789303
DNMT3B	20	31350191	31397162	0.01543	rs146429946	-2.9	rs6141814	0.00986	4.59	-0.919	1296	5	enet	0.007874	0.000726	-0.55886	0.576	ENSG00000088305	AN	0.789303
ZNF684	1	41000000	41000000	0.02751	rs12409441	3.76	rs6673312	0.00439	4.37	-0.014	1485	15	enet	0.0142	8.11e-06	-0.558931	0.576	ENSG00000117010	ANX	0.789303
PPAP2B	1	57000000	57100000	0.14752	rs608567	2.94	rs72664355	0.0925	11.21	0.305	1857	19	enet	0.0989	6.19e-32	0.559555	0.576	ENSG00000162407	ANX	0.789303
FAM134A	2	220000000	220000000	0.07008	rs10205785	-2.82	rs10193576	0.0224	-5.89	0.473	767	767	bslmm	0.0272	9.72e-10	-0.559301	0.576	ENSG00000144567	ANX	0.789303
CTC-365E16.1	5	71700000	71700000	0.09032	rs113990664	3.22	rs2289280	0.0401	7.63	0.262	1120	1120	bslmm	0.046888	1.06e-15	-0.5597	0.576	ENSG00000272093	ANX	0.789303
PTGES2	9	131000000	131000000	0.0404	rs35357299	3.06	rs7851849	0.00768	-5.1	-0.526	895	895	blup	0.009	0.000326	0.55913	0.576	ENSG00000148334	ANX	0.789303
SELRC1	1	53200000	53200000	0.12748	rs72899815	3.236	rs269315	0.0936	-11.36	0.645	1316	6	lasso	0.0901	3.86e-29	-0.55873	0.576	ENSG00000162377	ASD	0.789303
AC092652.1	2	144000000	144000000	0.04038	rs4662323	3.72	rs10928197	0.0057	4.94	-0.131	945	945	bslmm	0.00895	0.000338	0.5596	0.576	ENSG00000231758	ASD	0.789303
AC110619.2	2	241000000	241000000	0.05795	rs58897072	-3.06	rs7599776	0.00445	5.27	0.0328	2169	13	enet	0.0198	1.65e-07	-0.55888	0.576	ENSG00000218416	ASD	0.789303
HDAC11	3	13500000	13500000	0.02635	rs530425	-2.96	rs112703124	0.000651	3.91	-1.752	1673	1673	blup	0.000808	0.151	-0.55929	0.576	ENSG00000163517	ASD	0.789303
ARHGEF3	3	56800000	57100000	0.14456	rs3772218	-3.29	rs28651361	0.0839	10.94	-0.345	2294	12	lasso	0.0848	1.89e-27	-0.55894	0.576	ENSG00000163947	ASD	0.789303
JPH1	8	75100000	75200000	0.0741	rs149746076	-2.97	rs2977057	0.0333	7.32	-1.02	1399	1399	bslmm	0.0345	6.18e-12	-0.55901	0.576	ENSG00000104369	ASD	0.789303
RP11-698N11.4	11	35800000	35800000	0.35558	rs1838920	3.22	rs2970317	0.0433	-9.91	0.062	1285	44	enet	0.205	4.92e-68	-0.55971	0.576	ENSG00000261355	BIP	0.789303
PYDC1	16	31227283	31228680	0.06765	rs13336235	-3.75	rs4496161	0.028	6.91	0.008	739	18	enet	0.0391	2.41e-13	-0.559641	0.576	ENSG00000169900	BIP	0.789303
C17orf58	17	65987217	65989765	0.10929	rs72850712	-3.76	rs56305452	0.0753	10.06	0.521	1544	6	lasso	0.0745	3.14e-24	0.5597	0.576	ENSG00000186665	BIP	0.789303
SH2D5	1	21000000	21100000	0.18817	rs12139016	3.02	rs74549902	0.0385	-8.03	0.693	1350	43	enet	0.138	8.56e-45	-0.55918	0.576	ENSG00000189410	CANINIT	0.789303
USP33	1	78200000	78200000	0.04065	rs58404594	2.4	rs1166584	0.0103	4.83	-0.061	1361	1361	bslmm	0.0164	1.79e-06	-0.55876	0.576	ENSG00000077254	CANINIT	0.789303
KLHL20	1	174000000	174000000	0.01925	rs76946340	2.47	rs57799150	0.00458	-4.16	-0.044	919	919	bslmm	0.00512	0.00533	-0.55949	0.576	ENSG00000076321	CANINIT	0.789303
SOAT1	1	179000000	179000000	0.13988	rs187594483	-2.75	rs6425534	0.121	12.79	-0.245	2059	2059	bslmm	0.136	5.37e-44	-0.55954	0.576	ENSG00000057252	CANINIT	0.789303
RP11-184A2.2	10	3810000	3810000	0.06326	rs77684340	3.58	rs10795071	0.0147	-6.48	0.618	1638	9	enet	0.0289	2.96e-10	0.55877	0.576	ENSG00000228353	CANINIT	0.789303
LPXN	11	58300000	58300000	0.10414	rs11605471	2.43	rs2515340	0.0107	-4.82	0.467	1909	31	enet	0.0281	5.37e-10	-0.55924	0.576	ENSG00000110031	CANINIT	0.789303
RNF152	18	59475296	59561480	0.0855	rs73444619	2.86	rs13381863	0.00607	-5.61	0.087	1843	1843	blup	0.0237	1.11e-08	-0.55926	0.576	ENSG00000176641	CANINIT	0.789303
PRMT2	21	48055079	48085036	0.20645	rs78015477	-2.46	rs2256207	0.0671	-8.69	-0.562	1162	17	enet	0.104292	1.16e-33	-0.55924	0.576	ENSG00000160310	CANINIT	0.789303
SOGA3	6	128000000	128000000	0.03963	rs79712112	3.33	rs9321091	0.0241	6.38	0.886	1196	11	enet	0.022	3.64e-08	0.559506	0.576	ENSG00000255330	CANINIT	0.789303
FKTN	9	108000000	108000000	0.1891	rs1589029	-2.9	rs2768295	0.133	13.56	-0.869	1469	25	enet	0.164	1.2e-53	-0.5599	0.576	ENSG00000106692	CANINIT	0.789303
RP5-1052I5.1	1	87600000	87600000	0.11496	rs17459181	3.01	rs1199675	0.037	-7.18	-0.088	1496	5	lasso	0.0689	1.82e-22	-0.558744	0.576	ENSG00000267272	CIGDAY	0.789303
GPR89A	1	146000000	146000000	0.06882	rs75221082	1.93	rs1797051	0.00283	4.42	-1.356	143	143	bslmm	0.0048	0.00674	-0.559068	0.576	ENSG00000117262	CIGDAY	0.789303
NES	1	157000000	157000000	0.11666	rs112223391	3.57	rs12035664	0.0739	-9.77	0.54	1127	9	enet	0.0846	2.21e-27	0.559391	0.576	ENSG00000132688	CIGDAY	0.789303
CHIT1	1	203000000	203000000	0.30277	rs10800872	-3.7	rs2494297	0.168	-15.01	0.61	1281	1281	bslmm	0.169	4.06e-55	-0.558721	0.576	ENSG00000133063	CIGDAY	0.789303
RP11-662J14.1	14	40900000	40900000	0.01555	rs11627325	2.7	rs11157104	0.00604	4.45	0.836	2406	2406	blup	0.00675	0.00163	0.55909	0.576	ENSG00000258418	CIGDAY	0.789303
CTD-3099C6.9	19	53153690	53156537	0.15309	rs10404475	-3.03	rs3745108	0.0741	10.07	-0.789	2398	8	lasso	0.111	1.13e-35	-0.559808	0.576	ENSG00000269825	CIGDAY	0.789303
TLR10	4	38800000	38800000	0.11945	rs113423134	-2.56	rs9995881	0.0312	-7.27	-0.124	1624	10	lasso	0.051396	4.44e-17	-0.55893	0.576	ENSG00000174123	CIGDAY	0.789303
TREM2	6	41100000	41100000	0.03079	rs9471407	-3.02	rs10947951	0.000408	4.2	0.197	1413	1413	bslmm	0.00481	0.00668	-0.55953	0.576	ENSG00000095970	CIGDAY	0.789303
CAP1	1	40500000	40500000	0.0504	rs3117090	-3.23	rs3131687	0.0148	-5.76	0.381	1467	1467	blup	0.0165	1.67e-06	-0.559182	0.576	ENSG00000131236	DRNKWK	0.789303
RP11-57H12.3	1	95600000	95700000	0.18471	rs3767312	3.38	rs10874910	0.0972	10.76	2.783	1641	8	lasso	0.0974	1.89e-31	0.559824	0.576	ENSG00000226026	DRNKWK	0.789303
RP11-134G8.8	1	201000000	201000000	0.10729	rs553580	-3.13	rs6427910	0.0884	10.88	-0.559	1323	1	lasso	0.0996	3.8e-32	-0.559	0.576	ENSG00000224818	DRNKWK	0.789303
RP11-330O11.3	10	31100000	31100000	0.02432	rs809406	3.7	rs72814412	0.00577	4.79	1.136	1597	1597	bslmm	0.00871	0.0004	0.55875	0.576	ENSG00000272914	DRNKWK	0.789303
BLOC1S2	10	102000000	102000000	0.19407	rs10883451	-4.44	rs1318711	0.182	-15.8	0.558	1254	2	lasso	0.183	4.52e-60	-0.55861	0.576	ENSG00000196072	DRNKWK	0.789303
FEZ1	11	125000000	125000000	0.02556	rs76164036	-3.28	rs2702013	-0.000266	3.23	1.211	1640	1640	blup	0.00726	0.00113	0.559902	0.576	ENSG00000149557	DRNKWK	0.789303
GLB1L2	11	134000000	134000000	0.03408	rs11223617	-3.9	rs3098651	0.0417	7.59	-0.718	1871	1871	bslmm	0.0364	1.61e-12	-0.559413	0.576	ENSG00000149328	DRNKWK	0.789303
ENGASE	17	77071021	77084681	0.45966	rs114881471	-3.75	rs34879184	0.124	-12.27	-0.459	1411	12	lasso	0.285	2.12e-98	0.559685	0.576	ENSG00000167280	DRNKWK	0.789303
GAS2L1	22	29702572	29708774	0.1536	rs5762962	3.58	rs5763144	0.123	9.88	0.625	1307	6	lasso	0.126881	5.1e-41	0.5585	0.576	ENSG00000185340	DRNKWK	0.789303
THUMPD3	3	9400000	9430000	0.3435	rs112076221	-3.45	rs7638655	0.29	-19.59	-1.175	1301	6	lasso	0.378	2.84e-138	0.55871	0.576	ENSG00000134077	DRNKWK	0.789303
DNAH11	7	21600000	21900000	0.1814	rs142389836	-3.23	rs10228845	0.131	-13.37	-0.482	2308	2308	bslmm	0.136	5.03e-44	0.55989	0.576	ENSG00000105877	DRNKWK	0.789303
ZHX1	8	124000000	124000000	0.03354	rs7461336	2.75	rs13439161	0.00254	3.95	0.303	1317	2	lasso	0.0162	2.09e-06	0.55924	0.576	ENSG00000165156	DRNKWK	0.789303
RP4-789D17.5	1	36400000	36400000	0.01882	rs1203147	2.98	rs145563082	0.00859	4.71	-0.525	582	3	lasso	0.00953	0.000223	-0.5593	0.576	ENSG00000271914	MDD	0.789303
TMEM59	1	54500000	54500000	0.25364	rs11206365	3.53	rs12082307	0.137	-14.53	0.435	1276	4	lasso	0.147	9.36e-48	-0.55932	0.576	ENSG00000116209	MDD	0.789303
RP11-152H18.3	11	8710000	8720000	0.05604	rs77786559	-3.29	rs10769943	0.0371	7.26	-1.477	1484	1484	bslmm	0.034	8.43e-12	-0.55865	0.576	ENSG00000254665	MDD	0.789303
NR1H3	11	47300000	47300000	0.04586	rs10838707	4.7	rs11038989	8.41e-05	3.67	2.729	858	18	enet	0.0232	1.55e-08	0.559462	0.576	ENSG00000025434	MDD	0.789303
DNM1P35	15	76000000	76000000	0.01925	rs145795130	-2.86	rs146811016	0.0102	4.08	0.394	898	898	bslmm	0.00441	0.00901	-0.55977	0.576	ENSG00000246877	MDD	0.789303
HDDC3	15	91500000	91500000	0.06083	rs7183988	-3.83	rs11073959	0.0368	-7.46	0.323	1465	6	lasso	0.0388	3.11e-13	0.55898	0.576	ENSG00000184508	MDD	0.789303
PFN1	17	4848947	4852356	0.04826	rs170775	-3.37	rs11655967	0.0187	5.69	0.606	1546	5	lasso	0.0123	3.08e-05	0.559203	0.576	ENSG00000108518	MDD	0.789303
G6PC3	17	42148103	42153709	0.04324	rs113214332	3.02	rs3744419	0.0206	6.32	-0.059	1018	4	lasso	0.0228	2.03e-08	-0.558971	0.576	ENSG00000141349	MDD	0.789303
CEBPZ	2	37400000	37500000	0.10544	rs75835776	-3.54	rs7563610	0.0167	-6.84	0.089	1728	6	lasso	0.0621	2.28e-20	0.56	0.576	ENSG00000115816	MDD	0.789303
GFPT1	2	69500000	69600000	0.04836	rs11890955	3.22	rs13388653	0.0318	-7.7	-0.474	1038	4	lasso	0.039	2.6e-13	0.559	0.576	ENSG00000198380	MDD	0.789303
QDPR	4	17500000	17500000	0.18728	rs12645584	-2.55	rs2597768	0.11	11.86	1.329	1642	4	lasso	0.137898	1.13e-44	0.559705	0.576	ENSG00000151552	MDD	0.789303
DUSP4	8	29200000	29200000	0.02559	rs2341798	3.06	rs150690766	-0.000757	3.96	-0.855	1185	6	enet	0.00127	0.102	-0.55944	0.576	ENSG00000120875	MDD	0.789303
HNRNPK	9	86600000	86600000	0.0194	rs7861703	-4.28	rs10780639	-0.000498	4.05	-1.317	1460	1460	blup	0.00126	0.103	-0.55951	0.576	ENSG00000165119	MDD	0.789303
NAA16	13	41900000	42000000	0.1116	rs9532926	-2.99	rs9532772	0.0214	-6.8	-0.785	1603	1603	bslmm	0.040744	7.84e-14	-0.55954	0.576	ENSG00000172766	OCD	0.789303
SLITRK1	13	84500000	84500000	0.0176	rs2008105	2.81	rs9546388	0.00121	-3.96	-1.585	1322	1322	bslmm	0.004979	0.0059	0.55968	0.576	ENSG00000178235	OCD	0.789303
AC011747.7	2	8810000	8820000	0.07852	rs10929517	2.88	rs60382253	0.00863	-4.82	-1.215	1191	8	enet	0.0133	1.61e-05	0.559504	0.576	ENSG00000235092	OCD	0.789303
LTBP1	2	33200000	33600000	0.15665	rs3818265	-3.42	rs2024926	0.0209	-7.45	0.407	2654	10	lasso	0.0861	7.47e-28	0.559881	0.576	ENSG00000049323	OCD	0.789303
SPHK1	17	74372665	74383941	0.12269	rs140602544	3.24	rs7207108	0.0469	8.45	-0.368	1439	3	lasso	0.0566	1.12e-18	-0.55879	0.576	ENSG00000176170	PTSD	0.789303
GUCY1A2	11	107000000	107000000	0.07206	rs998328	3.82	rs1378530	0.0168	-5.14	0.87	2204	2204	blup	0.00727	0.00112	-0.55952	0.576	ENSG00000152402	SCZ	0.789303
FXYD2	11	118000000	118000000	0.26994	rs521187	-4.24	rs562089	0.13	13.17	-1.336	1563	33	enet	0.15	7.11e-49	-0.5598	0.576	ENSG00000137731	SCZ	0.789303
CLEC18C	16	70207225	70221264	0.17059	rs13333427	4.44	rs62050641	0.0727	10.42	-1.163	850	26	enet	0.0868	4.41e-28	-0.55921	0.576	ENSG00000157335	SCZ	0.789303
CTD-2303H24.2	17	18414535	18455019	0.52036	rs12948749	5.54	rs1065541	0.415	-23.44	-0.9113	836	39	enet	0.473	4.15e-186	0.559279	0.576	ENSG00000273018	SCZ	0.789303
AC019097.7	2	99700000	99700000	0.01673	rs186991625	-3.21	rs11674894	0.00345	-4.23	-0.342	1120	1120	bslmm	0.00378	0.0143	0.55905	0.576	ENSG00000231822	SCZ	0.789303
LINC01237	2	243000000	243000000	0.06488	rs73011960	4.11	rs35426662	0.00845	-4.75	0.9952	1263	1263	blup	0.0117	4.87e-05	0.559004	0.576	ENSG00000233806	SCZ	0.789303
SLC35B4	7	134000000	134000000	0.05647	rs6970545	3.64	rs73439451	0.00684	-5.27	0.5392	1689	1689	blup	0.0224	2.7e-08	-0.55961	0.576	ENSG00000205060	SCZ	0.789303
C9orf24	9	34400000	34400000	0.1579	rs7872071	3.59	rs61573237	0.138	-13.51	-0.555	1286	2	lasso	0.14	2.26e-45	0.55899	0.576	ENSG00000164972	SCZ	0.789303
IDNK	9	86200000	86300000	0.1978	rs295268	4.21	rs12351677	0.0588	-9.5	0.897	1429	54	enet	0.14	1.94e-45	0.55891	0.576	ENSG00000148057	SCZ	0.789303
GOLGA1	9	128000000	128000000	0.0624	rs117518933	2.35	rs4838230	0.011	5.43	0.478	897	13	enet	0.0208	8.13e-08	-0.55926	0.576	ENSG00000136935	SCZ	0.789303
GAPDHP58	1	120000000	120000000	0.11795	rs145828126	-3.57	rs2010807	0.0842	11.68	-0.584	1161	9	lasso	0.107	1.96e-34	-0.5596	0.576	ENSG00000229570	SMKCES	0.789303
CTD-2020K17.3	17	43315395	43319101	0.38481	rs9748135	-3.04	rs7210761	0.131	13.78	-0.889	744	14	lasso	0.277	2.75e-95	-0.5597	0.576	ENSG00000233175	SMKCES	0.789303
DCAF7	17	61627822	61671639	0.04709	rs113804295	4.38	rs145352090	0.00542	-4.49	-0.687	826	14	enet	0.0268	1.27e-09	0.55921	0.576	ENSG00000136485	SMKCES	0.789303
AC005042.4	2	160000000	160000000	0.01848	rs2711079	-3.54	rs190416390	0.000178	4.01	-0.978	2038	2038	blup	0.000627	0.177	0.55855	0.576	ENSG00000204380	SMKCES	0.789303
GPR160	3	170000000	170000000	0.0862	rs7619093	-2.66	rs12493804	0.0099	5.32	-2.303	1283	1283	bslmm	0.0218	4.25e-08	-0.559936	0.576	ENSG00000173890	SMKCES	0.789303
RAET1G	6	150000000	150000000	0.03037	rs789489	-2.86	rs880246	0.0204	6.49	-0.61	1694	4	lasso	0.0263	1.81e-09	-0.558583	0.576	ENSG00000203722	SMKCES	0.789303
RPL12	9	130000000	130000000	0.3714	rs77624769	2.81	rs2243903	0.417	-23.5	0.249	863	43	enet	0.519	3.88e-212	0.55921	0.576	ENSG00000197958	SMKCES	0.789303
NADK	1	1680000	1710000	0.16007	rs187622698	-3.02	rs2076328	0.045	-7.82	-0.559	614	1	lasso	0.0982	1.08e-31	0.559	0.576	ENSG00000008130	SMKINIT	0.789303
CCDC181	1	169000000	169000000	0.3338	rs6427226	4.18	rs12240219	0.311	-20.68	-0.651	1979	22	enet	0.321	3.25e-113	0.55975	0.576	ENSG00000117477	SMKINIT	0.789303
TSPAN14	10	82200000	82300000	0.27524	rs922992	4.79	rs6586028	0.188	-15.95	-0.221	2281	32	enet	0.228	1.46e-76	-0.55851	0.576	ENSG00000108219	SMKINIT	0.789303
EMX2OS	10	119000000	119000000	0.1177	rs1905539	4.85	rs12770891	0.0481	8.11	0.63	1265	15	enet	0.073	9.15e-24	-0.55891	0.576	ENSG00000229847	SMKINIT	0.789303
RP11-266L9.6	16	25082811	25084048	0.0329	rs12708665	-5.38	rs6497789	0.00278	4.73	0.904	1660	3	enet	0.0118	4.42e-05	0.559	0.576	ENSG00000263326	SMKINIT	0.789303
BOLA3-AS1	2	74400000	74400000	0.34425	rs78128123	-3.37	rs35864597	0.317	-20.8	-0.014	768	30	enet	0.375	7.78e-137	-0.559891	0.576	ENSG00000225439	SMKINIT	0.789303
DOPEY2	21	37529080	37666572	0.18246	rs1000777	-3.04	rs35962930	0.0547	-9.82	0.175	1914	1914	bslmm	0.124072	4.29e-40	0.55933	0.576	ENSG00000142197	SMKINIT	0.789303
RPS3AP23	6	142000000	142000000	0.08346	rs146875626	-2.57	rs9496156	0.00843	6.09	1.009	1217	1217	blup	0.0244	7.07e-09	0.558696	0.576	ENSG00000218351	SMKINIT	0.789303
PSIP1	9	15500000	15500000	0.0402	rs113447416	3.05	rs62571046	-0.000498	3.83	0.179	1591	1591	blup	0.00312	0.0237	-0.559758	0.576	ENSG00000164985	SMKINIT	0.789303
KIF17	1	21000000	21000000	0.5174	rs75339882	-2.97	rs710312	0.336	-21.15	-1.394	1385	14	lasso	0.373	4.15e-136	0.558914	0.576	ENSG00000117245	TS	0.789303
URB2	1	230000000	230000000	0.03446	rs188805140	2.99	rs997125	0.0101	-5.07	-0.421	1054	8	enet	0.0113	6.25e-05	0.559739	0.576	ENSG00000135763	TS	0.789303
RP11-344N10.5	10	74900000	74900000	0.06962	rs186393655	-3.33	rs7095710	0.029	8.04	-0.1783	1063	1063	blup	0.0543	5.61e-18	0.56	0.576	ENSG00000272630	TS	0.789303
GAREML	2	26400000	26400000	0.09729	rs10190873	-2.77	rs145930159	0.00444	5.08	0.509	1141	2	lasso	0.019	2.97e-07	0.55901	0.576	ENSG00000157833	TS	0.789303
AC007283.5	2	202000000	202000000	0.06659	rs182322882	4.3	rs9277311	0.062	9.35	0.28522	1023	3	lasso	0.0604	7.89e-20	0.55902	0.576	ENSG00000234431	TS	0.789303
OTOS	2	241000000	241000000	0.13066	rs187148050	-4.03	rs12618815	0.0758	-10.2	-0.534	2249	2249	bslmm	0.0786	1.68e-25	0.55954	0.576	ENSG00000178602	TS	0.789303
TDP2	6	24700000	24700000	0.21153	rs114301631	3.39	rs9467244	0.0241	8.5	-0.347	1957	56	enet	0.0878	2.07e-28	-0.55916	0.57605	ENSG00000111802	ANX	0.789366
AP000295.9	21	34619079	34655517	0.33303	rs8132072	2.58	rs1131668	0.318	20.55	0.578	1116	6	lasso	0.322734	5.69e-114	0.55915	0.57606	ENSG00000249624	AGESMK	0.789375
IL17D	13	21300000	21300000	0.0437	rs117564609	3.03	rs9506551	0.0212	4.33	0.231	1791	2	lasso	0.017481	8.45e-07	-0.55914	0.57607	ENSG00000172458	PTSD	0.789383
LMF1	16	903634	1031318	0.23918	rs8046903	-4.05	rs3809674	0.189	16.51	-0.963	1593	42	enet	0.28	1.7e-96	-0.55912	0.576077	ENSG00000103227	AN	0.789386
PLIN3	19	4838353	4867780	0.24943	rs113206252	3.46	rs11669077	0.0576	-9.57	-0.308	1635	13	lasso	0.152	1.85e-49	0.55912	0.57608	ENSG00000105355	PTSD	0.789386
PGBD4	15	34400000	34400000	0.02048	rs146585864	2.66	rs76043617	0.0125	4.9	0.739	1420	9	enet	0.0107	0.0001	0.559087	0.5761	ENSG00000182405	AGESMK	0.789407
CKAP4	12	107000000	107000000	0.0516	rs7976446	2.99	rs2556513	0.00716	-5.32	2.213	1335	4	lasso	0.0267	1.35e-09	-0.55906	0.57612	ENSG00000136026	SMKCES	0.789429
TES	7	116000000	116000000	0.05503	rs79456170	3	rs139930871	0.0111	-5.91	0.37	1279	3	lasso	0.0361	2.06e-12	0.55903	0.576144	ENSG00000135269	PTSD	0.789457
CASKIN2	17	73496342	73511664	0.02965	rs1971907	4.22	rs9892893	0.00993	4.7	-0.559	1291	1	lasso	0.00718	0.0012	-0.559	0.576162	ENSG00000177303	ANX	0.789466
NPM1P26	10	98300000	98300000	0.05261	rs17112028	3.83	rs1324259	0.0451	-7.59	-0.912	1078	1	lasso	0.0434	1.26e-14	0.559	0.576162	ENSG00000235677	SMKCES	0.789466
AP000350.4	22	24236613	24241117	0.17849	rs142527413	2.69	rs5751776	0.166	-14.86	0.523	1539	3	lasso	0.163207	3.04e-53	-0.559	0.576163	ENSG00000218537	AGESMK	0.789466
RP11-466P24.7	5	75600000	75600000	0.23358	rs61403297	2.54	rs1862520	0.155	15.03	-0.074	1579	77	enet	0.188146	6.11e-62	-0.559	0.576167	ENSG00000266045	PTSD	0.789466
PCDHB2	5	140000000	140000000	0.23833	rs180683275	2.48	rs111558950	0.169	15.12	0.157	1036	12	lasso	0.182674	5.21e-60	0.55897	0.576181	ENSG00000112852	AN	0.78948
RGS7	1	241000000	242000000	0.03406	rs12035274	-3.327	rs80301020	5.52e-05	-3.68	0.81	2328	2328	bslmm	0.000156	0.272	0.558962	0.576187	ENSG00000182901	PTSD	0.78948
SHD	19	4278598	4290721	0.17485	rs62131477	3.8	rs12461969	0.0472	9.61	-0.881	1205	1205	bslmm	0.117	9.76e-38	-0.55896	0.576189	ENSG00000105251	TS	0.78948
LDB2	4	16500000	16900000	0.07603	rs80188820	-3.43	rs11727985	0.0196	-5.7	0.766	2125	2125	bslmm	0.018228	5.02e-07	-0.55895	0.576195	ENSG00000169744	BIP	0.789482
NPIPB3	16	21413558	21459888	0.09147	rs146568279	2.82	rs72780846	0.0159	-3.31	0.55892	617	1	lasso	0.00933	0.000258	-0.558916	0.576219	ENSG00000169246	ASD	0.789506
RAP1GDS1	4	99200000	99400000	0.07062	rs7665186	3.15	rs17563997	0.00911	-5.42	0.396	1958	1958	bslmm	0.017538	8.13e-07	-0.558909	0.576224	ENSG00000138698	AN	0.789506
BRINP2	1	177000000	177000000	0.07197	rs34597396	-2.45	rs68105828	0.00178	-4.07	1.338	1168	1168	blup	0.0114	5.93e-05	-0.558909	0.576224	ENSG00000198797	OCD	0.789506
LARS2	3	45400000	45600000	0.63007	rs13059329	-3.38	rs6441920	0.51	-25.99	-0.393	1787	33	enet	0.559	4.52e-237	0.558828	0.576279	ENSG00000011376	ANX	0.78952
RP11-153M7.3	4	155000000	155000000	0.0751	rs2404894	2.91	rs7680448	0.0178	6.18	0.31	1739	1739	bslmm	0.027928	5.92e-10	0.55881	0.576291	ENSG00000250771	ANX	0.78952
PDXDC1	16	15068448	15233196	0.33975	rs139643640	2.91	rs4985122	0.0545	8.18	1.44	474	41	enet	0.15	8.91e-49	-0.558808	0.576293	ENSG00000179889	PTSD	0.78952
EXOC4	7	133000000	134000000	0.30454	rs2670232	-3.44	rs17167335	0.277	-19.25	0.608	2123	37	enet	0.298	1.06e-103	-0.55881	0.576295	ENSG00000131558	PTSD	0.78952
KY	3	134000000	134000000	0.09662	rs79350889	2.81	rs13098546	0.0451	8.08	-0.312	1327	34	enet	0.0758	1.29e-24	0.559	0.576306	ENSG00000174611	OCD	0.78952
NUSAP1	15	41600000	41700000	0.164	rs182120975	-3.33	rs28617619	0.21	17.08	0.362	1198	29	enet	0.243	6.65e-82	0.55878	0.576313	ENSG00000137804	ANX	0.78952
RP6-91H8.1	14	71700000	71700000	0.02108	rs75177788	2.67	rs78748198	0.00176	-4.09	0.2	1209	11	enet	0.0144	7.02e-06	0.55877	0.576318	ENSG00000258517	ASD	0.78952
PLCG2	16	81772702	81991899	0.15354	rs72834731	3.27	rs8049305	0.0599	9.05	1.216	2279	20	enet	0.0825	1.01e-26	0.55877	0.576322	ENSG00000197943	ANX	0.78952
SHF	15	45500000	45500000	0.25629	rs72722075	3.16	rs62026666	0.17	-15.15	0.131	1226	10	lasso	0.191	6.97e-63	-0.55876	0.576324	ENSG00000138606	OCD	0.78952
SNRPC	6	34700000	34700000	0.103	rs150972774	-2.57	rs2814968	0.175	-15.41	-0.882	1422	1422	bslmm	0.183	5.58e-60	0.55876	0.576324	ENSG00000124562	PTSD	0.78952
TTLL12	22	43562628	43583139	0.44276	rs143482557	2.68	rs138918	0.0939	11.47	-0.591	1828	70	enet	0.282165	2.79e-97	-0.55875	0.57634	ENSG00000100304	PTSD	0.78952
RP11-379K17.4	3	170000000	170000000	0.38806	rs116816097	-3	rs9817250	0.327	20.79	-0.371	1343	24	enet	0.353	3.11e-127	-0.558737	0.576341	ENSG00000239219	ANX	0.78952
NOP10	15	34600000	34600000	0.22808	rs608929	2.67	rs1845773	0.208	-16.69	-0.674	1441	39	enet	0.222	4.9e-74	0.55873	0.576346	ENSG00000182117	OCD	0.78952
OGFOD2	12	123000000	123000000	0.04678	rs565523369	4.02	rs7957096	0.0307	6.63	-0.294	1067	1067	blup	0.0261	2.04e-09	-0.558722	0.576351	ENSG00000111325	CIGDAY	0.78952
RP11-822E23.8	17	21435738	21477781	0.05524	rs1824877	-2.78	rs62051369	0.00252	4.39	-0.2102	712	19	enet	0.0142	8.1e-06	0.55872	0.576353	ENSG00000272780	CIGDAY	0.78952
LINC00667	18	5232875	5246507	0.5082	rs35834706	-3.2	rs931833	0.242	18.02	-0.794	1541	58	enet	0.479	3.71e-189	-0.5587	0.57637	ENSG00000263753	SMKCES	0.78952
KLC1	14	104000000	104000000	0.10194	rs61997596	4.67	rs11624505	0.0459	8.11	0.142	1968	3	lasso	0.0435	1.13e-14	0.55866	0.576391	ENSG00000126214	CANINIT	0.78952
PLD4	14	105000000	105000000	0.05359	rs2816670	2.77	rs11850949	0.0232	5.86	-0.514	1405	4	lasso	0.0178	6.67e-07	-0.55866	0.576391	ENSG00000166428	TS	0.78952
CDO1	5	115000000	115000000	0.15127	rs182912448	-3.88	rs34852	0.00155	4.87	-0.327	1964	1964	bslmm	0.051178	5.19e-17	-0.55866	0.576396	ENSG00000129596	AN	0.78952
APH1B	15	63600000	63600000	0.04708	rs11634528	2.61	rs111564920	0.0134	5.74	-0.0141	1493	4	lasso	0.0347	5.48e-12	-0.55862	0.57642	ENSG00000138613	PTSD	0.78952
MAP3K2	2	128000000	128000000	0.08768	rs67525852	3.6	rs3738948	0.0278	-8.36	0.429	1827	6	lasso	0.0571	7.82e-19	0.55862	0.576423	ENSG00000169967	ADHD	0.78952
NTSR1	20	61340189	61394123	0.2415	rs35418657	-4.08	rs111351490	0.0577	8.8	-0.332	1941	73	enet	0.12777	2.6e-41	0.55858	0.576449	ENSG00000101188	ANX	0.78952
AC007620.3	3	179000000	179000000	0.11174	rs141172454	3.51	rs7611925	0.0666	-9.47	-0.542	1175	2	lasso	0.0627	1.52e-20	0.558577	0.57645	ENSG00000242539	CANINIT	0.78952
ADRA1D	20	4201329	4229721	0.20049	rs6107479	-3.05	rs4815676	0.0889	11.42	0.443	1821	40	enet	0.148914	2.25e-48	0.55856	0.57646	ENSG00000171873	OCD	0.78952
DCAF4	14	73400000	73400000	0.3205	rs139858500	2.69	rs6574111	0.0393	-8.09	1.014	1493	1493	bslmm	0.14	1.55e-45	-0.55854	0.576479	ENSG00000119599	ADHD	0.78952
LINC00614	10	27200000	27200000	0.16416	rs113807360	2.94	rs11015431	0.0564	8.79	-1.243	2151	2151	bslmm	0.0666	8.93e-22	-0.55853	0.57648	ENSG00000236983	AGESMK	0.78952
COPG2	7	130000000	130000000	0.01988	rs118083475	-3.81	rs62473470	0.00331	3.94	-0.582	1417	2	lasso	0.00488	0.00635	-0.55853	0.576484	ENSG00000158623	ADHD	0.78952
BOK	2	242000000	243000000	0.0867	rs28390289	4.41	rs77031298	0.0212	5.92	-0.318	1680	1680	bslmm	0.0285	4.07e-10	0.55852	0.576489	ENSG00000176720	CANINIT	0.78952
DDT	22	24313554	24322660	0.3933	rs117370326	-2.82	rs5751775	0.349	-21.94	-0.545	1406	38	enet	0.385656	6.14e-142	0.55851	0.576495	ENSG00000099977	CIGDAY	0.78952
IFI27L2	14	94600000	94600000	0.20714	rs4905199	-3.76	rs12896856	0.0461	-9.75	1.15	1566	1566	bslmm	0.152	2.04e-49	-0.55847	0.576526	ENSG00000119632	ASD	0.78952
FUCA2	6	144000000	144000000	0.05122	rs71564427	-3.97	rs112085420	0.00488	3.17	0.1849	1207	1207	bslmm	0.018	5.84e-07	-0.55846	0.57653	ENSG00000001036	TS	0.78952
PTGER4	5	40700000	40700000	0.05854	rs114566796	-3.246	rs424038	0.0175	-6.04	-0.428	1668	1668	blup	0.030621	9.11e-11	-0.558457	0.576533	ENSG00000171522	SMKCES	0.78952
RP11-252P19.1	6	166000000	166000000	0.02612	rs180776350	-2.98	rs300133	0.00742	-4.07	0.121	1829	1829	bslmm	0.00495	0.00602	-0.55843	0.57655	ENSG00000236627	ANX	0.78952
RP11-247C2.2	15	74400000	74400000	0.04279	rs147284942	2.73	rs409856	0.0129	-4.82	0.042	1166	1166	bslmm	0.0113	6.32e-05	0.55841	0.57656	ENSG00000248540	PTSD	0.78952
HEBP2	6	139000000	139000000	0.27221	rs77907459	3.3	rs9495075	0.145	-14.33	0.614	1578	29	enet	0.203	4.51e-67	-0.5584	0.57657	ENSG00000051620	ANX	0.78952
TTN-AS1	2	179000000	180000000	0.03478	rs140079311	-3.81	rs13034990	0.0325	-7.2	-0.516	1464	4	lasso	0.0316	4.77e-11	0.5584	0.576571	ENSG00000237298	ADHD	0.78952
MTSS2	16	70695107	70719956	0.03882	rs147823231	-3.1	rs12930694	0.00171	3.46	0.077	490	490	bslmm	0.0092	0.000282	-0.558377	0.576587	ENSG00000132613	ASD	0.78952
CPED1	7	121000000	121000000	0.02871	rs62474103	3.89	rs41696	0.00144	-4.82	-1.219	1826	1826	bslmm	0.0111	7.33e-05	0.558367	0.576594	ENSG00000106034	SMKCES	0.78952
EPHA5	4	66200000	66500000	0.10516	rs13107901	2.77	rs77337547	0.0159	6.19	0.636	2459	30	enet	0.060511	7.05e-20	-0.55834	0.57661	ENSG00000145242	SMKCES	0.78952
GANAB	11	62400000	62400000	0.21567	rs117829209	-3.37	rs78278641	0.135	-13.42	-0.464	1274	5	lasso	0.142	6.5e-46	0.558323	0.576624	ENSG00000089597	SMKCES	0.78952
MITD1	2	99800000	99800000	0.07917	rs10865030	3.84	rs11900670	0.113	12.56	0.984	1200	15	lasso	0.117	1.15e-37	0.558	0.576632	ENSG00000158411	AGESMK	0.78952
PLSCR4	3	146000000	146000000	0.19946	rs67065854	2.92	rs9876833	0.125	13.04	-0.653	2149	2149	bslmm	0.126	9.64e-41	-0.558247	0.576676	ENSG00000114698	ANX	0.78952
TENM4	11	78400000	79200000	0.03783	rs1533126	-4.51	rs11604202	-0.000182	-3.82	-1.8	2067	2067	bslmm	0.00323	0.0217	-0.558246	0.576677	ENSG00000149256	SMKCES	0.78952
ABCF3	3	184000000	184000000	0.05848	rs79198547	3.37	rs4349530	0.0174	-6.04	-0.685	1498	22	enet	0.0376	7.12e-13	-0.558219	0.576695	ENSG00000161204	PTSD	0.78952
STEAP2	7	89800000	89900000	0.29889	rs181631591	3.23	rs194513	0.296	-19.85	-0.925	1944	50	enet	0.333	1.8e-118	-0.558189	0.576715	ENSG00000157214	SMKCES	0.78952
AMIGO2	12	47500000	47500000	0.09587	rs113636608	-2.9	rs10881101	0.0304	-6.65	-0.262	1751	1751	bslmm	0.0347	5.51e-12	0.55819	0.576716	ENSG00000139211	ASD	0.78952
AC002480.3	7	22600000	22600000	0.07997	rs7810533	3.3	rs55803490	0.0447	7.88	-0.366	1623	4	lasso	0.0483	3.81e-16	-0.55817	0.576726	ENSG00000232759	PTSD	0.78952
SEC61A2	10	12200000	12200000	0.14984	rs147106399	3.27	rs11257561	0.0704	9.96	-0.176	1912	34	enet	0.0801	5.71e-26	0.558163	0.57673	ENSG00000065665	ASD	0.78952
POLE	12	133000000	133000000	0.42633	rs73489122	2.7	rs5744873	0.546	27.01	0.36	1119	50	enet	0.584	1.63e-253	0.55814	0.576749	ENSG00000177084	ASD	0.78952
SYCP2L	6	10700000	11000000	0.34807	rs6456868	-2.92	rs811232	0.119	-12.62	0.373	1857	67	enet	0.191	5.32e-63	-0.5581	0.57678	ENSG00000153157	OCD	0.78952
CCDC134	22	42196683	42222303	0.02296	rs185805989	2.93	rs56229399	0.0117	-5.09	-1.63	1147	4	lasso	0.017814	6.7e-07	0.558074	0.576794	ENSG00000100147	ADHD	0.78952
TMA7	3	48500000	48500000	0.17042	rs113823947	-3.33	rs9826247	0.188	-16.12	0.638	560	13	lasso	0.196	7.06e-65	-0.55805	0.57681	ENSG00000232112	PTSD	0.78952
PCYOX1	2	70500000	70500000	0.07565	rs138872512	-2.85	rs12987296	0.0116	5.54	-2.066	1292	1292	bslmm	0.0248	5.3e-09	-0.558048	0.576811	ENSG00000116005	CANINIT	0.78952
ALDH1A3	15	101000000	101000000	0.29903	rs11630618	-3.9	rs34659386	0.112	-11.66	-0.599	1609	14	enet	0.133	3.79e-43	0.55799	0.57685	ENSG00000184254	ASD	0.78952
WNT4	1	22400000	22500000	0.07471	rs138385878	2.93	rs11584458	0.0089	-5.6	0.376	1748	1748	blup	0.0246	5.9e-09	-0.557989	0.576852	ENSG00000162552	OCD	0.78952
ACTB	7	5570000	5600000	0.05301	rs4720623	2.86	rs2966450	0.0125	6.14	0.112	2229	13	enet	0.0174	8.8e-07	-0.55796	0.576871	ENSG00000075624	SMKCES	0.78952
OXTR	3	8790000	8810000	0.52302	rs78716729	-3.76	rs2287580	0.205	16.51	0.608	1506	111	enet	0.323	2.73e-114	0.55796	0.576874	ENSG00000180914	TS	0.78952
N4BP2	4	40100000	40200000	0.09625	rs115493953	3.19	rs794031	0.0336	6.84	-0.558	1765	7	lasso	0.047814	5.53e-16	-0.55794	0.57688	ENSG00000078177	OCD	0.78952
GPR55	2	232000000	232000000	0.30849	rs76768054	3.33	rs62195326	0.231	-15.39	0.244	1632	6	enet	0.233	2.86e-78	-0.558	0.576882	ENSG00000135898	AGESMK	0.78952
RP11-368L12.1	16	63348168	63651950	0.03571	rs111377070	2.66	rs151241959	0.02	5.28	0.21327	1570	1570	bslmm	0.0177	7.08e-07	0.55794	0.576883	ENSG00000260658	OCD	0.78952
AGPS	2	178000000	178000000	0.09295	rs7602884	2.98	rs79976563	0.0168	-7.24	-1	1875	28	enet	0.0512	4.97e-17	0.55794	0.576888	ENSG00000018510	PTSD	0.78952
C15orf26	15	81300000	81400000	0.08605	rs2759310	-3.9	rs28873451	0.00376	5.21	-0.439	1258	23	enet	0.0337	1.06e-11	-0.5579	0.576913	ENSG00000156206	ADHD	0.78952
RP3-467L1.6	1	7840000	7840000	0.04736	rs189311273	3.411	rs11121024	0.0131	-5	0.56	1439	1439	blup	0.00863	0.000423	-0.557893	0.576918	ENSG00000269925	PTSD	0.78952
TUBE1	6	112000000	112000000	0.0879	rs181037412	3.29	rs1230349	0.0924	-11.27	-0.616	1159	1159	bslmm	0.0898	4.8e-29	0.55787	0.576933	ENSG00000074935	ADHD	0.78952
FGF5	4	81200000	81300000	0.17112	rs10024534	-2.87	rs7681907	0.0558	8.79	-0.084	1418	13	enet	0.055067	3.34e-18	-0.557856	0.57694	ENSG00000138675	SMKCES	0.78952
FBXO21	12	118000000	118000000	0.14899	rs73413149	3.37	rs10850786	0.0693	-10.51	-0.269	1482	42	enet	0.0997	3.58e-32	0.557852	0.57695	ENSG00000135108	ANX	0.78952
CACNA2D4	12	1900000	2030000	0.05537	rs10848496	-2.83	rs2470437	0.0159	5.38	1.256	1798	2	lasso	0.0214	5.59e-08	0.55783	0.57696	ENSG00000151062	SMKCES	0.78952
RP11-73M18.6	14	104000000	104000000	0.03617	rs111767211	2.61	rs4906358	0.0175	-5.52	-1.078	1736	1736	bslmm	0.0177	7.13e-07	0.5578	0.576978	ENSG00000270108	ADHD	0.78952
NUFIP2	17	27582854	27621136	0.0721	rs76193837	2.69	rs2459723	0.0305	7.36	-0.996	866	14	enet	0.061	5.03e-20	0.5578	0.576984	ENSG00000108256	OCD	0.78952
RNPEP	1	202000000	202000000	0.22305	rs3934809	3.847	rs10920302	0.116	-12.5	-0.215	1280	41	enet	0.147	8.18e-48	0.55711	0.577	ENSG00000176393	ADHD	0.78952
WAPAL	10	88200000	88300000	0.04782	rs12262050	3.28	rs11202049	0.0196	-5.38	-0.971	1785	6	lasso	0.0115	5.47e-05	-0.558121	0.577	ENSG00000062650	ADHD	0.78952
C12orf5	12	4430000	4460000	0.05444	rs12296876	-3.88	rs11063086	0.0139	5.44	0.174	1196	1196	bslmm	0.0395	1.89e-13	-0.55771	0.577	ENSG00000078237	ADHD	0.78952
NUDT4	12	93800000	93800000	0.08434	rs7313939	3.32	rs4761516	0.0103	-5.47	0.633	1423	1423	bslmm	0.0292	2.5e-10	0.55759	0.577	ENSG00000173598	ADHD	0.78952
CRK	17	1323983	1366456	0.25188	rs78791469	3.46	rs12936625	0.184	16.23	-0.349	1755	24	enet	0.239	1.51e-80	-0.557863	0.577	ENSG00000167193	ADHD	0.78952
LINC00910	17	41447213	41466567	0.03485	rs118099654	3.06	rs7207025	-0.000541	-4.02	-0.533	967	967	blup	0.00575	0.00335	0.557624	0.577	ENSG00000188825	ADHD	0.78952
RP11-484K9.4	3	113000000	113000000	0.03497	rs11712849	2.58	rs7633507	0.0151	-5.31	0.73	1735	3	lasso	0.00821	0.000569	-0.558	0.577	ENSG00000272844	ADHD	0.78952
RP11-379F4.7	3	158000000	158000000	0.02411	rs2363656	-3.81	rs6441224	0.0297	-6.47	-0.512	1575	3	lasso	0.0282	4.99e-10	0.557	0.577	ENSG00000272087	ADHD	0.78952
HPCAL4	1	40100000	40200000	0.3511	rs580441	3.553	rs142358687	0.106	12.86	-0.288	1337	57	enet	0.23	3.33e-77	-0.5576	0.577	ENSG00000116983	AGESMK	0.78952
PHLDA3	1	201000000	201000000	0.23812	rs12146106	3.436	rs11579094	0.128	13.98	-0.589	1324	6	lasso	0.171	4.75e-56	-0.55796	0.577	ENSG00000174307	AGESMK	0.78952
KLRC1	12	10600000	10600000	0.25092	rs1126501	-3.42	rs7972425	0.254	18.91	0.598	1631	9	lasso	0.305	2.18e-106	0.55772	0.577	ENSG00000134545	AGESMK	0.78952
TAS2R50	12	11100000	11100000	0.03557	rs1126501	-3.42	rs1451765	0.0379	7.67	0.226	1719	4	lasso	0.0457	2.47e-15	0.55712	0.577	ENSG00000212126	AGESMK	0.78952
APOC1	19	45417504	45422606	0.04927	rs406315	3.96	rs393584	0.00671	4.9	-2.687	1575	54	enet	0.0109	8.46e-05	-0.557	0.577	ENSG00000130208	AGESMK	0.78952
GLT8D1	3	52700000	52700000	0.06747	rs190733008	2.57	rs11708075	0.0335	7.33	-0.896	912	912	bslmm	0.0436	1.08e-14	-0.55843	0.577	ENSG00000016864	AGESMK	0.78952
NSUN3	3	93800000	93800000	0.0178	rs4857441	-2.92	rs62266974	-0.000703	3.47	0.055	891	891	bslmm	0.00418	0.0106	0.558411	0.577	ENSG00000178694	AGESMK	0.78952
ZSCAN31	6	28292470	28324048	0.59349	rs114124258	3.07	rs213232	0.164738	15.39	1.58	573	82	enet	0.42309	5.76e-160	0.5579	0.577	ENSG00000235109	AGESMK	0.78952
ARHGEF19	1	16500000	16500000	0.20358	rs1763619	-3.79	rs221052	0.147	14.04	-0.609	1271	8	lasso	0.146	2.29e-47	-0.558306	0.577	ENSG00000142632	AN	0.78952
CTSC	11	88000000	88100000	0.20516	rs566378182	2.96	rs217087	0.0523	-9.32	0.586	1837	10	lasso	0.103	2.96e-33	-0.5576	0.577	ENSG00000109861	AN	0.78952
CDRT4	17	15339332	15406922	0.3392	rs78957688	-3.18	rs2954742	0.324	-20.7	-0.401	1382	8	lasso	0.329	1.18e-116	0.55839	0.577	ENSG00000239704	AN	0.78952
RP11-507M3.1	2	24300000	24400000	0.36985	rs7569890	3.06	rs11691212	0.295	19.8	0.149	1613	42	enet	0.329	1.26e-116	0.557228	0.577	ENSG00000266118	AN	0.78952
RP11-806O11.1	8	17700000	17700000	0.12157	rs145724240	-3.22	rs388259	0.0653	9.42	0.86	2576	2576	bslmm	0.0753	1.85e-24	0.55744	0.577	ENSG00000253671	AN	0.78952
LINC00467	1	212000000	212000000	0.10739	rs140347438	-2.6	rs111798493	0.0959	-11.31	-0.22	1950	1950	bslmm	0.104	1.12e-33	0.558382	0.577	ENSG00000153363	ANX	0.78952
STON1	2	48800000	48800000	0.41773	rs139569469	2.63	rs62135201	0.216	16.96	-0.211	1713	56	enet	0.331	1.72e-117	-0.557726	0.577	ENSG00000243244	ANX	0.78952
AC005042.2	2	159000000	159000000	0.04147	rs183425606	3.19	rs6757576	0.0126	-5.18	0.335	1886	1886	bslmm	0.0112	6.92e-05	0.558486	0.577	ENSG00000227331	ANX	0.78952
FGL2	7	76800000	76800000	0.16541	rs3905501	-2.98	rs35473022	0.151	-14.37	-0.581	1237	32	enet	0.161	2.25e-52	0.55732	0.577	ENSG00000127951	ANX	0.78952
AKR7L	1	19600000	19600000	0.11326	rs12082240	-3.625	rs761305	0.00751	-5.76	-0.85	1815	1815	bslmm	0.0415	4.57e-14	0.55769	0.577	ENSG00000211454	ASD	0.78952
LINC00511	17	70319264	70636611	0.05858	rs117404423	2.91	rs2080130	0.00898	-5.19	0.351	1782	2	lasso	0.0109	8.38e-05	-0.557957	0.577	ENSG00000227036	ASD	0.78952
DPP4	2	163000000	163000000	0.20689	rs75920367	-3.41	rs113082932	0.0519	-9.42	-0.207	935	30	enet	0.0916	1.28e-29	0.55798	0.577	ENSG00000197635	ASD	0.78952
TCAIM	3	44400000	44500000	0.13384	rs4377471	-3.8	rs140686114	0.0714	-9.84	0.768	1118	11	lasso	0.0909	2.29e-29	-0.5581	0.577	ENSG00000179152	ASD	0.78952
HMGB1P41	8	81700000	81700000	0.09043	rs74992427	2.9	rs76823045	0.0835	-10.66	-0.557	1069	5	lasso	0.0802	5.24e-26	0.55743	0.577	ENSG00000253516	ASD	0.78952
RP11-422J8.1	1	37900000	37900000	0.21565	rs115457588	3.26	rs2783730	0.14	-13.35	0.023	1334	9	lasso	0.17	1.08e-55	-0.55816	0.577	ENSG00000233621	BIP	0.78952
HIST3H2BB	1	229000000	229000000	0.03888	rs78567258	-2.15	rs58462432	0.00806	4.65	0.843	1152	1152	bslmm	0.00921	0.000281	0.558	0.577	ENSG00000196890	BIP	0.78952
WDHD1	14	55400000	55500000	0.15324	rs186141808	-2.69	rs60805089	0.116	-12.42	-0.74	1469	22	enet	0.119	1.59e-38	0.55818	0.577	ENSG00000198554	BIP	0.78952
CDK3	17	73996987	74002080	0.07756	rs72860368	-3.6	rs139825167	0.0227	6.36	0.008	1352	16	enet	0.042	3.25e-14	-0.55848	0.577	ENSG00000250506	BIP	0.78952
PAQR8	6	52200000	52300000	0.40048	rs188122982	2.73	rs1408257	0.125	-13.02	0.726	1562	70	enet	0.304	4.41e-106	-0.55839	0.577	ENSG00000170915	BIP	0.78952
RASA4CP	7	44100000	44100000	0.25413	rs60463592	3.52	rs6957051	0.104	-12.09	1.339	1217	1217	bslmm	0.145	6.69e-47	-0.557222	0.577	ENSG00000228903	BIP	0.78952
TOX	8	59700000	60000000	0.04488	rs28375401	-3.19	rs11984470	0.00231	4.2	0.963	1770	42	enet	0.0115	5.36e-05	0.55805	0.577	ENSG00000198846	BIP	0.78952
YME1L1	10	27400000	27400000	0.04759	rs112495530	-3.12	rs11015541	-0.000673	-4.31	-0.025	2263	2263	blup	0.00686	0.0015	0.55838	0.577	ENSG00000136758	CANINIT	0.78952
DNAH9	17	11501748	11873065	0.20982	rs188296860	-3.15	rs9903576	0.0649	10.88	-0.032	1800	35	enet	0.0969	2.71e-31	0.557	0.577	ENSG00000007174	CANINIT	0.78952
GTF2A1	14	81600000	81700000	0.02501	rs56332071	3.09	rs145687050	0.00685	-4.06	0.454	1607	3	lasso	0.00318	0.0226	-0.55843	0.577	ENSG00000165417	CIGDAY	0.78952
ZNF14	19	19821280	19843906	0.35245	rs35431065	3.65	rs73006731	0.265	18.91	-0.201	1390	5	lasso	0.294	3.38e-102	-0.557808	0.577	ENSG00000105708	CIGDAY	0.78952
BBC3	19	47724081	47736023	0.03912	rs1962635	4.77	rs2862235	0.017	5.76	-1.412	1036	4	enet	0.017	1.15e-06	-0.557279	0.577	ENSG00000105327	CIGDAY	0.78952
KLHL41	2	170000000	170000000	0.12838	rs79371451	3.01	rs55813192	0.0947	11.34	-0.752	1749	1749	bslmm	0.0993	4.66e-32	-0.558	0.577	ENSG00000239474	CIGDAY	0.78952
NAA50	3	113000000	113000000	0.05332	rs141353003	3.07	rs12497716	0.041	7.74	0.58	1262	5	lasso	0.0402	1.11e-13	0.557344	0.577	ENSG00000121579	CIGDAY	0.78952
HCLS1	3	121000000	121000000	0.10875	rs150804648	-2.89	rs1873645	0.0468	8.23	-0.461	1362	13	enet	0.0576	5.42e-19	-0.557925	0.577	ENSG00000180353	CIGDAY	0.78952
FAM169A	5	74100000	74200000	0.02839	rs185169820	2.972	rs75405069	0.00731	-4.52	-0.587	1536	1536	bslmm	0.009534	0.000223	0.558137	0.577	ENSG00000198780	CIGDAY	0.78952
RP5-894A10.2	7	141000000	141000000	0.07406	rs78419050	2.7	rs138989557	0.00434	-4.15	0.393	920	27	enet	0.0362	1.82e-12	-0.55777	0.577	ENSG00000244701	CIGDAY	0.78952
TMEM38B	9	108000000	109000000	0.1014	rs7851062	-4.16	rs73668921	0.0293	6.73	-0.611	1320	1320	bslmm	0.0336	1.13e-11	-0.55731	0.577	ENSG00000095209	CIGDAY	0.78952
STRBP	9	126000000	126000000	0.07	rs148015517	-2.95	rs10985962	0.00127	4.35	0.681	1125	27	enet	0.0106	0.000102	0.55811	0.577	ENSG00000165209	CIGDAY	0.78952
RP11-483I13.5	1	109000000	109000000	0.15465	rs1219845	2.82	rs576805	0.0746	-10.08	-1.372	1359	5	lasso	0.0766	7.27e-25	0.557628	0.577	ENSG00000260879	DRNKWK	0.78952
THY1	11	119000000	119000000	0.03532	rs76368626	-3.31	rs6589750	0.0236	5.7	0.009	1144	1144	bslmm	0.0129	2.06e-05	-0.558177	0.577	ENSG00000154096	DRNKWK	0.78952
CIAPIN1	16	57462081	57481440	0.10078	rs34184767	-3.27	rs223847	0.0434	-7.51	0.532	1555	16	enet	0.0628	1.34e-20	0.557691	0.577	ENSG00000005194	DRNKWK	0.78952
ATP6V0D1	16	67471917	67515140	0.0433	rs12325430	-2.96	rs56122266	0.00971	-5.57	1.27	596	596	bslmm	0.0325	2.47e-11	-0.557786	0.577	ENSG00000159720	DRNKWK	0.78952
CYTH2	19	48972289	48985571	0.07914	rs838145	8.14	rs4802485	0.0295	-6.88	-0.935	1821	1821	bslmm	0.0472	8.79e-16	-0.55783	0.577	ENSG00000105443	DRNKWK	0.78952
NXPE3	3	101000000	102000000	0.11551	rs79383569	-4.6	rs11923452	0.0673	-9.72	0.701	1466	6	lasso	0.0804	4.42e-26	-0.55819	0.577	ENSG00000144815	DRNKWK	0.78952
TAPT1-AS1	4	16200000	16300000	0.08368	rs283034	-3.61	rs73234644	0.0319	-7.85	0.324	1598	5	lasso	0.050909	6.26e-17	0.557444	0.577	ENSG00000263327	DRNKWK	0.78952
NUS1	6	118000000	118000000	0.03871	rs67104483	-3.8	rs72951548	0.000699	4.18	0.336	1546	15	enet	0.00535	0.0045	0.55826	0.577	ENSG00000153989	DRNKWK	0.78952
ENPP1	6	132000000	132000000	0.1079	rs143251971	-2.73	rs12209268	0.0329	-7.05	-0.327	1214	6	lasso	0.0332	1.49e-11	0.5576	0.577	ENSG00000197594	DRNKWK	0.78952
TAX1BP1	7	27800000	27900000	0.06718	rs2041715	-3.84	rs16874364	0.0401	-7.41	0.705	1531	4	lasso	0.0362	1.84e-12	-0.55825	0.577	ENSG00000106052	DRNKWK	0.78952
RP11-83N9.5	9	139000000	139000000	0.0884	rs139801247	3.01	rs11103337	0.0192	5.27	1.701	1621	18	enet	0.0334	1.34e-11	0.55722	0.577	ENSG00000260193	DRNKWK	0.78952
C1orf86	1	2120000	2140000	0.06473	rs61762092	3.1	rs262668	0.0282	7.2	1.308	1073	13	enet	0.0514	4.57e-17	0.55812	0.577	ENSG00000162585	MDD	0.78952
IL12RB2	1	67800000	67900000	0.29573	rs2147838	-4.63	rs12410535	0.0421	8.7	0.791	1416	1416	bslmm	0.136	5.58e-44	0.5583	0.577	ENSG00000081985	MDD	0.78952
PDZD8	10	119000000	119000000	0.08532	rs10749240	3.85	rs2803803	0.0491	-8.41	0.882	1170	39	enet	0.0585	2.91e-19	-0.55837	0.577	ENSG00000165650	MDD	0.78952
TAS2R7	12	11000000	11000000	0.02068	rs4583064	-3.25	rs621112	0.00411	-4.5	1.032	1714	1714	bslmm	0.00898	0.000329	0.55829	0.577	ENSG00000121377	MDD	0.78952
RP1-34H18.1	12	77700000	78000000	0.02679	rs12820752	-3.51	rs7298946	0.000838	4.59	-0.594	2062	13	enet	0.00687	0.00149	0.55757	0.577	ENSG00000231121	MDD	0.78952
EFCAB13	17	45400656	45518678	0.46029	rs7220777	-4.19	rs7221196	0.229	-17.42	-0.079	1484	30	enet	0.326	3.25e-115	0.557378	0.577	ENSG00000178852	MDD	0.78952
GREB1L	18	18822203	19105378	0.0928	rs4569382	2.72	rs10163728	0.011	4.96	-0.537	500	500	bslmm	0.0487	2.89e-16	-0.5576	0.577	ENSG00000141449	MDD	0.78952
WISP2	20	43343485	43357150	0.03417	rs11908013	2.95	rs34745387	0.000262	4.03	0.014	1121	19	enet	0.004086	0.0114	0.55848	0.577	ENSG00000064205	MDD	0.78952
H1FX-AS1	3	129000000	129000000	0.06573	rs148524640	-3.29	rs7620247	0.00884	-5.33	-0.145	1173	1173	bslmm	0.0202	1.28e-07	0.557098	0.577	ENSG00000206417	MDD	0.78952
IQCG	3	198000000	198000000	0.23811	rs2567342	2.61	rs115639076	0.146	13.99	-0.512	1062	28	enet	0.154	5.89e-50	-0.558003	0.577	ENSG00000114473	MDD	0.78952
FAM53C	5	138000000	138000000	0.0491	rs551879654	3.347	rs4835676	0.0258	6.89	-0.137	954	10	lasso	0.043877	8.75e-15	0.55844	0.577	ENSG00000120709	MDD	0.78952
RP11-439C15.4	8	1920000	1920000	0.18163	rs1457445	-4.03	rs4242545	0.0504	-8.23	0.952	1730	1730	bslmm	0.118	3.07e-38	-0.55788	0.577	ENSG00000253764	MDD	0.78952
RPP25L	9	34600000	34600000	0.0411	rs112262010	-3.75	rs13299387	0.0359	-7.02	-0.77	1082	1082	bslmm	0.0343	7.18e-12	0.55794	0.577	ENSG00000164967	MDD	0.78952
ZNF512	2	27800000	27900000	0.02494	rs113915516	2.99	rs1972669	0.0135	-4.86	-1.117	826	18	enet	0.00865	0.000416	0.557186	0.577	ENSG00000243943	OCD	0.78952
SRBD1	2	45600000	45800000	0.11088	rs1949373	3.13	rs17394527	0.0381	-7.32	-1.457	1909	9	lasso	0.0528	1.61e-17	0.557052	0.577	ENSG00000068784	OCD	0.78952
RP11-269M20.3	5	50000000	50000000	0.03321	rs66947818	-2.76	rs149449749	-0.000433	-4.22	-0.804	1513	1513	bslmm	0.008587	0.000436	0.55774	0.577	ENSG00000271752	OCD	0.78952
TMEM68	8	56600000	56700000	0.09419	rs11985751	4.25	rs7845978	0.078	10.35	0.407	1712	9	lasso	0.0728	1.06e-23	0.55781	0.577	ENSG00000167904	OCD	0.78952
EEF1D	8	145000000	145000000	0.02509	rs12543977	-2.95	rs896955	0.00126	-3.8	-0.123	1251	1251	bslmm	0.00274	0.0315	0.55843	0.577	ENSG00000104529	OCD	0.78952
C9orf78	9	133000000	133000000	0.1266	rs146160365	3.26	rs11788902	0.0149	-5.9	-0.655	1864	49	enet	0.0477	6.13e-16	0.55732	0.577	ENSG00000136819	OCD	0.78952
EHMT1	9	141000000	141000000	0.0692	rs117441053	-3.01	rs11137165	0.00179	-4.14	0.86398	544	544	bslmm	0.0115	5.48e-05	-0.55715	0.577	ENSG00000181090	OCD	0.78952
OPN4	10	88400000	88400000	0.44069	rs141564229	-2.64	rs7089582	0.273	-19.06	-0.839	1654	9	lasso	0.388	5.97e-143	0.55824	0.577	ENSG00000122375	PTSD	0.78952
SUMO2	17	73163408	73179078	0.04422	rs7218280	3.64	rs145539737	-0.000357	-4.01	1.009	1214	20	enet	0.00639	0.00211	0.55739	0.577	ENSG00000188612	PTSD	0.78952
TTLL7-IT1	1	84400000	84400000	0.01676	rs71652654	-4.184	rs76390479	-0.000687	-3.36	-0.558	1259	1	lasso	0.00577	0.0033	0.558	0.577	ENSG00000233061	SCZ	0.78952
SLC22A6	11	62700000	62800000	0.04894	rs79723717	4.07	rs7941984	0.00727	5.32	-0.781	1188	1188	bslmm	0.0175	8.12e-07	-0.55784	0.577	ENSG00000197901	SCZ	0.78952
MRGPRF	11	68800000	68800000	0.19074	rs7927922	4.94	rs12792323	0.132	13.61	-0.825	1369	1369	bslmm	0.137	2.3e-44	-0.55816	0.577	ENSG00000172935	SCZ	0.78952
ATM	11	108000000	108000000	0.07657	rs2726881	-2.99	rs6589008	0.0527	8.96	-0.611	1426	1426	blup	0.0539	7.72e-18	-0.55787	0.577	ENSG00000149311	SCZ	0.78952
RP11-174G6.5	12	14900000	14900000	0.21304	rs10846023	4.57	rs247345	0.108	12.6	0.563	1426	20	enet	0.124	4.97e-40	-0.55811	0.577	ENSG00000261324	SCZ	0.78952
RNASE1	14	21300000	21300000	0.09946	rs2319380	-5.25	rs7144765	0.0303	-3.81	1.312	1466	1466	bslmm	0.0534	1.11e-17	0.5573	0.577	ENSG00000129538	SCZ	0.78952
SMAD7	18	46446223	46477081	0.0462	rs4939849	-4.64	rs6507878	0.00289	-3.65	0.31	1311	1311	blup	0.00781	0.000762	0.55775	0.577	ENSG00000101665	SCZ	0.78952
CTB-25J19.9	19	7087063	7087979	0.12169	rs11671381	3.12	rs4031070	0.011	-5.76	-2.216	1851	1851	bslmm	0.044	7.99e-15	0.557059	0.577	ENSG00000269163	SCZ	0.78952
ZNF699	19	9404951	9420514	0.03578	rs146257736	-2.79	rs7255853	0.00873	-5.06	-0.439	1788	1788	bslmm	0.0136	1.25e-05	-0.558344	0.577	ENSG00000196110	SCZ	0.78952
C19orf18	19	58469805	58485902	0.04827	rs74817229	-3.7	rs112027748	0.0119	5.14	-0.432	1406	1406	blup	0.0107	0.000101	-0.557684	0.577	ENSG00000177025	SCZ	0.78952
MITD1	2	99800000	99800000	0.07917	rs62154532	-3.76	rs11900670	0.113	12.56	-0.544	1200	15	lasso	0.117	1.15e-37	-0.558019	0.577	ENSG00000158411	SCZ	0.78952
MSX1	4	4860000	4870000	0.05739	rs13107153	-4.9	rs73199813	0.0019	-4.43	-0.501	1755	1755	bslmm	0.019329	2.34e-07	-0.55778	0.577	ENSG00000163132	SCZ	0.78952
NEK1	4	170000000	171000000	0.21397	rs72696657	5.39	rs17659801	0.178	16.91	1.804	1608	1608	bslmm	0.278702	6.72e-96	-0.55789	0.577	ENSG00000137601	SCZ	0.78952
RP11-527N22.2	8	37300000	37300000	0.02661	rs190504509	-3.13	rs7463502	0.00958	4.46	0.549	938	2	lasso	0.00593	0.00294	0.5578	0.577	ENSG00000253746	SCZ	0.78952
MOB3C	1	47100000	47100000	0.13872	rs74073740	2.817	rs56869893	0.12	12.88	-0.083	1161	5	lasso	0.126	8.33e-41	-0.55773	0.577	ENSG00000142961	SMKCES	0.78952
TARBP1	1	235000000	235000000	0.04111	rs57860377	-4.393	rs148424809	0.00317	-4.05	-1.502	1691	1691	bslmm	0.00603	0.00274	0.55778	0.577	ENSG00000059588	SMKCES	0.78952
ZNF554	19	2819872	2835771	0.16432	rs185188012	3.08	rs1006716	0.0768	10.81	-0.974	1942	20	enet	0.0898	4.98e-29	-0.55733	0.577	ENSG00000172006	SMKCES	0.78952
CYP2D8P1	22	42545877	42551007	0.05297	rs5758428	-4.46	rs59390354	0.0334	7.47	0.693	1304	4	lasso	0.037125	9.82e-13	0.5575	0.577	ENSG00000226450	SMKCES	0.78952
TRAK1	3	42100000	42300000	0.09513	rs142353013	4.16	rs4682702	0.00733	-4.99	1.392	1803	31	enet	0.0203	1.21e-07	-0.55724	0.577	ENSG00000182606	SMKCES	0.78952
FAIM	3	138000000	138000000	0.2128	rs79592257	2.48	rs61699523	0.291	-19.66	0.4	858	4	lasso	0.302	1.61e-105	-0.557197	0.577	ENSG00000158234	SMKCES	0.78952
RP11-255C15.4	3	179000000	179000000	0.06486	rs73064638	3.43	rs73043458	0.0312	7.02	0.286	1189	8	lasso	0.0394	1.95e-13	-0.557861	0.577	ENSG00000273190	SMKCES	0.78952
CD164	6	110000000	110000000	0.20335	rs143798711	2.55	rs36035949	0.125	-12.97	-0.697	1583	56	enet	0.17	1.92e-55	0.557565	0.577	ENSG00000135535	SMKCES	0.78952
VANGL2	1	160000000	160000000	0.06844	rs35161722	2.85	rs11265395	0.0506	-8.53	0.66	1243	1243	bslmm	0.0495	1.7e-16	-0.55843	0.577	ENSG00000162738	SMKINIT	0.78952
RANGRF	17	8191815	8193410	0.03007	rs11078713	-5.59	rs78410359	0.0083	-5.22	-1.426	1251	25	enet	0.0144	7.36e-06	0.55815	0.577	ENSG00000108961	SMKINIT	0.78952
STARD6	18	51850728	51884334	0.1342	rs148970142	2.53	rs592066	0.0897	-11.35	0.817	1679	18	lasso	0.13	6.73e-42	-0.55796	0.577	ENSG00000174448	SMKINIT	0.78952
CEBPA-AS1	19	33793763	33795960	0.08668	rs11668923	4.54	rs73024301	0.0166	5.92	-0.41	1944	1944	blup	0.0355	3.07e-12	-0.55813	0.577	ENSG00000267296	SMKINIT	0.78952
SSB	2	171000000	171000000	0.02588	rs830970	3.77	rs16823091	0.0126	-5.2	0.523	1991	2	lasso	0.018	6.08e-07	-0.558355	0.577	ENSG00000138385	SMKINIT	0.78952
AC068134.10	2	233000000	233000000	0.04088	rs3816335	3.5	rs75782436	0.016	5.56	-0.41	1482	3	lasso	0.00936	0.000253	-0.557741	0.577	ENSG00000251485	SMKINIT	0.78952
TCAIM	3	44400000	44500000	0.13384	rs6766928	-4.65	rs140686114	0.0714	-9.84	-0.614	1118	11	lasso	0.0909	2.29e-29	0.55708	0.577	ENSG00000179152	SMKINIT	0.78952
ISOC1	5	128000000	128000000	0.1691	rs144859050	-2.425	rs59932289	0.0318	7.91	-0.492	2074	37	enet	0.08499	1.64e-27	0.55827	0.577	ENSG00000066583	SMKINIT	0.78952
DOPEY1	6	83800000	83900000	0.09094	rs217300	4.12	rs148509474	0.025	7.46	-0.285	1339	23	enet	0.0683	2.65e-22	0.558349	0.577	ENSG00000083097	SMKINIT	0.78952
BAG6	6	31606805	31620482	0.5026	rs3094591	-2.48	rs2428482	0.007477	-4.72	-1.849	40	21	enet	0.05598	1.75e-18	-0.558	0.577	ENSG00000204463	SMKINIT	0.78952
RP11-449P15.1	7	1090000	1100000	0.01555	rs2091481	-3.48	rs28600085	0.00722	4.01	0.921	1827	1	lasso	0.00443	0.00884	0.558	0.577	ENSG00000257607	SMKINIT	0.78952
ZNF862	7	150000000	150000000	0.06629	rs73467554	3.87	rs117051141	0.0148	-5.18	1.206	1251	5	lasso	0.0143	7.78e-06	-0.557229	0.577	ENSG00000106479	SMKINIT	0.78952
BSDC1	1	32800000	32900000	0.02282	rs10914508	-2.71	rs143335128	-0.000701	3.3	0.137	732	732	bslmm	0.000232	0.253	-0.557385	0.577	ENSG00000160058	TS	0.78952
C1orf109	1	38100000	38200000	0.31168	rs72657725	3.12	rs568817	0.19	-15.9	-0.315	1295	23	enet	0.262	3.74e-89	-0.557292	0.577	ENSG00000116922	TS	0.78952
STAMBPL1	10	90600000	90700000	0.09233	rs72814708	-3.59	rs11202879	0.0531	8.57	-0.392	1577	21	enet	0.067	7.17e-22	-0.558	0.577	ENSG00000138134	TS	0.78952
BAG3	10	121000000	121000000	0.06811	rs111476420	-3.15	rs196330	0.0584	8.86	-0.356	1626	3	lasso	0.0594	1.5e-19	-0.557	0.577	ENSG00000151929	TS	0.78952
SLC37A2	11	125000000	125000000	0.07558	rs61917766	4.13	rs6590128	0.0149	5.67	0.257	1270	7	lasso	0.0564	1.26e-18	0.55777	0.577	ENSG00000134955	TS	0.78952
PRODH	22	18900294	18924066	0.35974	rs112260327	-2.26	rs67747491	0.0911	11.02	1.191	1401	36	enet	0.239109	1.47e-80	0.557744	0.577019	ENSG00000100033	TS	0.789541
SMPD4	2	131000000	131000000	0.03389	rs35778681	3.61	rs12991903	5.01e-05	-3.69	-2.697	751	751	bslmm	0.00814	0.000599	0.557731	0.577028	ENSG00000136699	CANINIT	0.789543
CDH1	16	68771128	68869451	0.08359	rs113656415	2.77	rs9925923	0.102	11.83	-0.493	1352	8	lasso	0.0992	5e-32	-0.55772	0.57703	ENSG00000039068	SMKCES	0.789543
FNBP1L	1	93900000	94000000	0.0666	rs78548223	3.706	rs74528956	0.00403	-4.82	1.261	1357	1357	blup	0.0275	7.88e-10	-0.557715	0.577039	ENSG00000137942	PTSD	0.789543
TAS2R19	12	11200000	11200000	0.16772	rs72477467	-2.78	rs1868769	0.186	15.4	-0.577	1692	10	lasso	0.215	1.99e-71	-0.557714	0.57704	ENSG00000212124	CIGDAY	0.789543
FLJ27365	22	46449749	46509808	0.03637	rs12484609	-3.37	rs910359	0.0085	-5.11	-0.379	1583	3	lasso	0.011225	6.74e-05	0.557711	0.577041	ENSG00000197182	ADHD	0.789543
AP000351.10	22	24373117	24374043	0.45941	rs142527413	2.69	rs5760147	0.257	-18.48	0.316	1290	39	enet	0.376379	1.22e-137	-0.5577	0.577047	ENSG00000235231	AGESMK	0.789546
TXNRD1	12	105000000	105000000	0.03373	rs77404508	-2.79	rs10735394	0.00391	4.82	-0.41	1827	1827	blup	0.00192	0.0599	-0.55767	0.577067	ENSG00000198431	SMKCES	0.789561
SDHAP3	5	1570000	1590000	0.21286	rs13167684	-2.86	rs7737331	0.127	-13.21	-0.217	2138	10	lasso	0.195346	1.68e-64	0.55767	0.577069	ENSG00000185986	ASD	0.789561
IGSF5	21	41117334	41174023	0.1092	rs57830871	3.69	rs73217286	0.0375	-7.76	0.695	2039	34	enet	0.065789	1.65e-21	0.5577	0.57707	ENSG00000183067	ADHD	0.789561
RP11-548H3.1	2	219000000	219000000	0.01059	rs146059626	2.68	rs646295	0.000657	-3.54	1.163	780	780	bslmm	0.00546	0.00416	-0.558	0.577079	ENSG00000273466	AGESMK	0.789562
MRPS22	3	139000000	139000000	0.07982	rs6764914	3.11	rs78490940	0.083	10.74	-0.517	1476	7	lasso	0.0832	5.9e-27	-0.558	0.577081	ENSG00000175110	OCD	0.789562
RP11-445H22.4	20	43323533	43374662	0.16595	rs2072727	-3.06	rs6130663	0.064	9.54	0.543	1163	19	enet	0.082392	1.08e-26	0.55765	0.577083	ENSG00000244558	DRNKWK	0.789562
RP11-3N2.13	7	63500000	63500000	0.09232	rs2312656	2.42	rs6975985	0.0286	-6.45	1.092	2037	2037	bslmm	0.0445	5.6e-15	0.557618	0.577106	ENSG00000214652	SMKCES	0.789583
HMGB1	13	31000000	31200000	0.5686	rs58304643	-3.39	rs9506311	0.213	-13.1	1.499	1731	45	enet	0.455146	2.35e-176	0.55762	0.57711	ENSG00000189403	AGESMK	0.789583
PDCD2	6	171000000	171000000	0.10083	rs3012440	3.42	rs2092027	0.0252	-6.45	-0.85	922	6	lasso	0.026	2.2e-09	0.55761	0.57711	ENSG00000071994	PTSD	0.789583
ZNF33B	10	43100000	43100000	0.03992	rs1255368	3.2	rs58289144	-0.000664	3.51	0.361	1973	1973	bslmm	0.00525	0.00483	-0.557595	0.57712	ENSG00000272373	ASD	0.789591
LYSMD2	15	52000000	52000000	0.08134	rs80015591	2.92	rs7496198	0.0298	6.39	-0.539	1264	1264	bslmm	0.0299	1.51e-10	-0.55757	0.57714	ENSG00000140280	TS	0.789613
SNUPN	15	75900000	75900000	0.13383	rs149395159	-3.15	rs75169822	0.164	-14.91	-0.552	937	4	lasso	0.169	2.78e-55	0.55752	0.577174	ENSG00000169371	OCD	0.789654
SPRY4	5	142000000	142000000	0.11104	rs249751	3.634	rs6580238	0.0784	10.33	-0.333	1492	8	lasso	0.079941	6.37e-26	-0.5575	0.577183	ENSG00000187678	AGESMK	0.78966
SGIP1	1	67000000	67200000	0.07734	rs1321151	2.43	rs6694782	0.0317	-7.77	-0.306	1697	1697	blup	0.043	1.63e-14	0.557485	0.577196	ENSG00000118473	OCD	0.789667
ATP13A5	3	193000000	193000000	0.08428	rs62285624	3.16	rs61486366	0.0266	-6.68	1.656	1706	4	lasso	0.0459	2.05e-15	-0.557	0.577199	ENSG00000187527	OCD	0.789667
ADAM10	15	58900000	59000000	0.10876	rs1444940	3.6	rs2114573	0.0379	-7.7	-0.383	1485	1485	bslmm	0.0586	2.67e-19	0.557478	0.5772	ENSG00000137845	AGESMK	0.789667
CD274	9	5450000	5470000	0.3349	rs147485343	-3.05	rs10123444	0.161	15.05	0.112	1327	7	lasso	0.213	7.11e-71	-0.55747	0.577204	ENSG00000120217	ADHD	0.789667
SNUPN	15	75900000	75900000	0.13383	rs77838798	-3.24	rs75169822	0.164	-14.91	0.515	937	4	lasso	0.169	2.78e-55	-0.55746	0.577214	ENSG00000169371	ANX	0.789675
MED12L	3	151000000	151000000	0.09648	rs74778019	2.78	rs10935848	0.0319	7.03	0.604	1892	18	enet	0.0394	1.97e-13	0.557	0.57722	ENSG00000144893	OCD	0.789678
NME6	3	48300000	48300000	0.06688	rs182599282	2.96	rs13070210	0.071	-11.33	-0.609	528	35	enet	0.0981	1.09e-31	0.557	0.577239	ENSG00000172113	OCD	0.789698
WDR45B	17	80572438	80606429	0.17923	rs141065549	-2.87	rs4789816	0.0716	9.9	0.3	2000	21	enet	0.105	4.88e-34	0.5574	0.577255	ENSG00000141580	OCD	0.789715
KY	3	134000000	134000000	0.09662	rs1345167	-3.61	rs13098546	0.0451	8.08	-0.589	1327	34	enet	0.0758	1.29e-24	-0.55735	0.577289	ENSG00000174611	TS	0.789756
RP11-285G1.14	10	45500000	45500000	0.01987	rs146658417	-2.89	rs34371883	-0.000752	-3.31	0.023	1630	1630	bslmm	0.00179	0.0665	0.55733	0.577299	ENSG00000273363	CIGDAY	0.789764
GABRB1	4	47000000	47400000	0.13496	rs6447527	-4.21	rs10938483	0.0599	-8.97	0.597	1857	1857	bslmm	0.064183	5.18e-21	-0.55732	0.577307	ENSG00000163288	CANINIT	0.789769
FLJ27365	22	46449749	46509808	0.03637	rs79170794	-3.6	rs910359	0.0085	-5.11	0.448	1583	3	lasso	0.011225	6.74e-05	-0.557303	0.577321	ENSG00000197182	TS	0.789775
AP001429.1	21	38473114	38473643	0.0255	rs35474947	3.22	rs9981136	0.0152	-5.67	-0.364	1516	34	enet	0.01392	1.02e-05	0.5573	0.577333	ENSG00000270116	PTSD	0.789775
CHCHD10	22	24108021	24110630	0.04484	rs11489068	-2.84	rs179468	0.0187	5.62	0.928	1691	2	lasso	0.020773	8.55e-08	0.55727	0.57734	ENSG00000250479	PTSD	0.789775
KCNMA1	10	78600000	79400000	0.08372	rs72821335	-2.77	rs28706743	0.0171	4.97	-0.092	2264	4	lasso	0.0185	4.17e-07	0.55725	0.577359	ENSG00000156113	CIGDAY	0.789775
CTNNAL1	9	112000000	112000000	0.1173	rs13291305	3.75	rs28361098	0.0408	8.47	-0.198	1770	31	enet	0.0959	5.58e-31	0.55722	0.577379	ENSG00000119326	ADHD	0.789775
SERTAD3	19	40946751	40950612	0.03755	rs62107058	-2.68	rs150194544	0.000106	-3.77	1.051	1363	1363	bslmm	0.000515	0.195	-0.557185	0.577401	ENSG00000167565	PTSD	0.789775
CASD1	7	94100000	94200000	0.12056	rs183477152	3.75	rs2157974	0.0581	-9.01	2.146	1054	9	lasso	0.0868	4.37e-28	-0.55719	0.577401	ENSG00000127995	PTSD	0.789775
AC011288.2	7	13100000	13700000	0.05185	rs12699416	-3.65	rs73263520	0.0334	-7.56	0.665	3432	7	lasso	0.0367	1.31e-12	-0.55715	0.577423	ENSG00000229618	TS	0.789775
TMCC3	12	95000000	95000000	0.05564	rs147391681	-3.09	rs7957689	0.00566	4.86	1.53	1942	1942	bslmm	0.0158	2.64e-06	-0.55714	0.577431	ENSG00000057704	PTSD	0.789775
AGK	7	141000000	141000000	0.04229	rs10239407	3.82	rs35993244	2.58e-06	-3.75	1.265	987	29	enet	0.00483	0.00658	-0.55711	0.57745	ENSG00000006530	TS	0.789775
RHCE	1	25700000	25800000	0.26782	rs813414	-2.97	rs9645452	0.338	-21.14	-0.434	986	6	lasso	0.355	7.3e-128	0.557084	0.57747	ENSG00000188672	OCD	0.789775
RP11-17E13.2	1	75200000	75200000	0.30672	rs151309910	2.37	rs6666150	0.149	-15.48	-0.346	1052	39	enet	0.276	9.56e-95	0.557049	0.577494	ENSG00000272864	OCD	0.789775
TJP3	19	3708107	3750811	0.06362	rs62131477	3.8	rs7252725	0.019	-5.01	0.625	1350	3	lasso	0.0356	2.84e-12	0.557048	0.577494	ENSG00000105289	TS	0.789775
RP6-91H8.5	14	71700000	71700000	0.16134	rs1017025	2.98	rs6574007	0.0303	-7.93	-0.747	1201	28	enet	0.0875	2.71e-28	0.55701	0.577519	ENSG00000269945	ADHD	0.789775
ZNF3	7	99700000	99700000	0.04346	rs58348977	-2.58	rs67091024	0.0104	-5.85	0.192	727	4	lasso	0.0216	4.95e-08	-0.55701	0.577521	ENSG00000166526	ASD	0.789775
ARFGEF2	20	47538427	47653230	0.10507	rs74931297	-2.97	rs11906450	0.0741	-10.1	-0.406	1820	11	lasso	0.106853	1.74e-34	-0.557	0.577524	ENSG00000124198	DRNKWK	0.789775
TMPRSS9	19	2389769	2426237	0.02757	rs539388489	-3.12	rs12971884	-0.000617	3.49	-0.557	1789	1	lasso	0.000673	0.169	-0.557	0.57753	ENSG00000178297	OCD	0.789775
MEMO1P1	21	37502669	37504208	0.01764	rs146647835	3.48	rs4816520	0.00815	-4.66	-0.822	1757	15	enet	0.009253	0.000272	0.55698	0.57754	ENSG00000226054	CANINIT	0.789775
ZNF627	19	11670189	11729950	0.01843	rs111850362	3.09	rs10418517	0.00298	-4.16	-0.548	1502	1502	bslmm	0.0016	0.0778	0.55696	0.577556	ENSG00000198551	ANX	0.789775
RP11-173B14.4	13	76200000	76200000	0.0591	rs4885323	-3.41	rs9543994	0.0266	6.99	-1.972	1638	17	enet	0.034539	5.95e-12	-0.557	0.57756	ENSG00000228444	CANINIT	0.789775
TUB	11	8040000	8130000	0.11588	rs144785333	-3.25	rs59304961	0.0343	-7.99	-0.781	2013	4	lasso	0.0455	2.86e-15	0.5569	0.577592	ENSG00000166402	ADHD	0.789775
FLYWCH1	16	2961938	3001209	0.50379	rs112689646	-3.29	rs4786356	0.263	-19.69	0.181	1086	42	enet	0.428	3.42e-162	-0.5569	0.577598	ENSG00000059122	ADHD	0.789775
PIP5K1B	9	71300000	71600000	0.1613	rs11137742	-3.64	rs28704681	0.0375	8.13	-0.38	1527	34	enet	0.0658	1.69e-21	-0.556889	0.5776	ENSG00000107242	TS	0.789775
AC021016.7	2	219000000	219000000	0.03495	rs114225066	-3.02	rs114391703	0.000855	-3.85	0.133	902	902	blup	0.0109	8.56e-05	-0.55688	0.577612	ENSG00000230580	ADHD	0.789775
INPP1	2	191000000	191000000	0.16225	rs1085189	3.2	rs2582755	0.0666	9.53	-0.041	1276	1276	bslmm	0.122	2.25e-39	0.55684	0.577639	ENSG00000151689	PTSD	0.789775
RP11-571M6.8	12	58100000	58100000	0.07882	rs7976512	-3.52	rs1689583	0.0216	5.84	0.64	875	875	bslmm	0.027	1.13e-09	0.556783	0.577676	ENSG00000257499	CIGDAY	0.789775
AKT1	14	105000000	105000000	0.03338	rs117150318	3.65	rs2498803	0.0105	4.79	-0.097	1695	6	enet	0.0148	5.44e-06	0.55675	0.577696	ENSG00000142208	ANX	0.789775
SMPD4P1	22	20956882	21011201	0.04445	rs111266603	-2.7	rs6004122	0.0306	-6.98	-0.782	1084	14	enet	0.042889	1.75e-14	0.55673	0.57771	ENSG00000223553	PTSD	0.789775
FAM86B2	8	12300000	12300000	0.08603	rs11784110	-3.03	rs74706719	0.0171	6.05	0.337	792	7	lasso	0.0426	2.14e-14	0.557	0.57776	ENSG00000145002	SMKCES	0.789775
RP11-282K24.3	12	19300000	19300000	0.02722	rs7964296	-2.98	rs61912767	-0.000751	-3.13	0.019	1822	1822	bslmm	0.00481	0.0067	-0.55665	0.577768	ENSG00000253284	PTSD	0.789775
SPATA41	15	101000000	101000000	0.10507	rs147858850	3.76	rs138116527	0.00504	4.93	1.609	2034	2034	bslmm	0.0239	9.55e-09	0.55662	0.577788	ENSG00000189419	ANX	0.789775
CCDC62	12	123000000	123000000	0.07011	rs139448092	-3.45	rs701484	0.0425	-7.6	0.2495	1035	14	enet	0.0536	9.08e-18	-0.556616	0.57779	ENSG00000130783	OCD	0.789775
AC011747.7	2	8810000	8820000	0.07852	rs62106691	4.35	rs60382253	0.00863	-4.82	0.614	1191	8	enet	0.0133	1.61e-05	0.55661	0.577797	ENSG00000235092	ADHD	0.789775
PUS3	11	126000000	126000000	0.06649	rs3731466	-2.7	rs11220269	0.0339	6.89	1.123	1573	1573	bslmm	0.0358	2.47e-12	0.556565	0.577824	ENSG00000110060	OCD	0.789775
RP11-153M3.1	12	56900000	56900000	0.05644	rs863459	3.06	rs11171880	0.00767	-5.66	0.385	828	16	enet	0.0395	1.84e-13	-0.55656	0.577825	ENSG00000257576	TS	0.789775
SMCHD1	18	2655737	2805015	0.0806	rs78208644	-3.37	rs1318078	0.0398	7.6	-2.543	2082	2082	bslmm	0.0611	4.78e-20	-0.55655	0.577832	ENSG00000101596	AGESMK	0.789775
SHOC2	10	113000000	113000000	0.06309	rs191084833	3.37	rs11195393	0.032	6.65	0.27878	1518	1518	bslmm	0.0343	6.96e-12	0.556549	0.57784	ENSG00000108061	ANX	0.789775
XYLT1	16	17195626	17564738	0.03679	rs4781931	-4.2	rs4503778	0.00128	4.08	3.166	2067	13	enet	0.00116	0.112	0.55653	0.577851	ENSG00000103489	MDD	0.789775
AC005082.12	7	23200000	23200000	0.35783	rs183987805	-2.89	rs1881200	0.0893	10.91	-1.15	1314	100	enet	0.181	2.13e-59	-0.55651	0.577863	ENSG00000226816	ADHD	0.789775
SLC41A3	3	126000000	126000000	0.15771	rs141015398	-3.26	rs55776343	0.0776	10.26	0.471	2621	2621	bslmm	0.079	1.24e-25	0.556503	0.577867	ENSG00000114544	CANINIT	0.789775
TP53TG3D	16	32264040	32267240	0.04817	rs75569905	-1.75	rs1232540	0.00102	3.43	0.526	129	20	enet	0.00707	0.00129	0.55648	0.57788	ENSG00000205456	TS	0.789775
LINC00665	19	36803969	36822620	0.24084	rs79621573	3.68	rs77034043	0.127	13.24	1.091	1201	50	enet	0.175	3.63e-57	0.556471	0.577889	ENSG00000232677	TS	0.789775
IL23A	12	56700000	56700000	0.01264	rs141334990	-2.85	rs57137641	-0.000353	3.11	0.103	713	12	enet	-0.000212	0.396	0.55644	0.577911	ENSG00000110944	PTSD	0.789775
GOLGA1	9	128000000	128000000	0.0624	rs140212836	2.67	rs4838230	0.011	5.43	1.056	897	13	enet	0.0208	8.13e-08	0.55641	0.577929	ENSG00000136935	ASD	0.789775
NEO1	15	73300000	73600000	0.0457	rs111939666	3.1	rs472681	0.0258	6.42	1.361	1315	1315	blup	0.0271	1.03e-09	0.55637	0.57796	ENSG00000067141	CANINIT	0.789775
TMED10	14	75600000	75600000	0.03816	rs185604975	3.42	rs175496	-0.000758	3.6	-0.439	1051	1051	bslmm	0.00546	0.00416	-0.55636	0.577963	ENSG00000170348	AN	0.789775
MPI	15	75200000	75200000	0.32998	rs12914662	3.22	rs12903205	0.214	-16.91	0.243	888	35	enet	0.271	6.71e-93	0.55635	0.57797	ENSG00000178802	CANINIT	0.789775
NBPF3	1	21800000	21800000	0.63978	rs6426687	-3.097	rs7514120	0.624	28.73	0.251	1726	47	enet	0.71	0	0.55642	0.578	ENSG00000142794	ADHD	0.789775
PRNP	20	4666882	4682236	0.03146	rs184822025	3.67	rs6052789	0.000639	4.34	-0.728	1708	1708	blup	0.004527	0.00823	-0.55608	0.578	ENSG00000171867	ADHD	0.789775
SNX21	20	44462449	44471914	0.1058	rs6032660	4.35	rs197670	0.0278	-6.32	-0.162	1511	1511	bslmm	0.033584	1.16e-11	-0.55596	0.578	ENSG00000124104	ADHD	0.789775
RBMXP4	4	110000000	110000000	0.16955	rs78697255	2.59	rs73838582	0.0856	-10.77	0.329	1357	15	enet	0.107381	1.17e-34	-0.55689	0.578	ENSG00000249465	ADHD	0.789775
WDYHV1	8	124000000	124000000	0.19524	rs16898006	-3.75	rs7000637	0.278	-19.25	0.265	1403	119	enet	0.341	1.18e-121	-0.55618	0.578	ENSG00000156795	ADHD	0.789775
EXOSC4	8	145000000	145000000	0.02321	rs896955	-3.16	rs9969456	0.0106	-4.64	0.556	492	1	lasso	0.00404	0.0118	-0.556	0.578	ENSG00000178896	ADHD	0.789775
EFCAB7	1	64000000	64000000	0.273	rs116331820	3.548	rs3009573	0.156	14.5	0.362	1374	1374	bslmm	0.201	2.14e-66	0.55695	0.578	ENSG00000203965	AGESMK	0.789775
SYT2	1	203000000	203000000	0.04499	rs598782	3.37	rs10920428	0.00111	3.9	-2.672	1196	1196	bslmm	0.00394	0.0128	0.55702	0.578	ENSG00000143858	AGESMK	0.789775
TNRC6C-AS1	17	76103479	76107880	0.24899	rs600850	-4.11	rs57112439	0.0663	-9.72	0.534	1875	1875	bslmm	0.118	3.34e-38	-0.555694	0.578	ENSG00000204282	AGESMK	0.789775
NDUFS7	19	1383526	1395583	0.01863	rs3786979	-3	rs73515058	0.0128	5.8	1.045	389	5	enet	0.0165	1.65e-06	0.556	0.578	ENSG00000115286	AGESMK	0.789775
ZNF256	19	58452201	58459043	0.01869	rs62114180	-3.62	rs2375161	0.00555	-4.68	-0.695	1414	3	lasso	0.0085	0.000466	0.557	0.578	ENSG00000152454	AGESMK	0.789775
TGM2	20	36756863	36794980	0.03161	rs190767481	2.51	rs6013985	0.00104	4.63	0.744	1089	20	enet	0.009292	0.000264	0.55598	0.578	ENSG00000198959	AGESMK	0.789775
RP11-457M11.5	6	26686469	26688192	0.38978	rs62394769	4.21	rs4713058	0.410981	-23.41	0.485	788	35	enet	0.431	6.34e-164	-0.556	0.578	ENSG00000261584	AGESMK	0.789775
AC004840.9	7	2480000	2490000	0.08866	rs3857706	-5.1	rs2097873	0.0189	7.11	0.075	2035	10	enet	0.0478	5.53e-16	-0.55627	0.578	ENSG00000175873	AGESMK	0.789775
C1orf86	1	2120000	2140000	0.06473	rs17162846	4.59	rs262668	0.0282	7.2	-0.325	1073	13	enet	0.0514	4.57e-17	-0.556122	0.578	ENSG00000162585	AN	0.789775
NBPF3	1	21800000	21800000	0.63978	rs12754971	3.18	rs7514120	0.624	28.73	-0.575	1726	47	enet	0.71	0	-0.556243	0.578	ENSG00000142794	AN	0.789775
LRRIQ3	1	74500000	74700000	0.51843	rs11584294	3.09	rs487917	0.417	-23.51	0.638	1189	1189	bslmm	0.503	7.33e-203	-0.556215	0.578	ENSG00000162620	AN	0.789775
MNDA	1	159000000	159000000	0.1032	rs2852701	-2.44	rs857846	0.0243	6.56	-0.24	1696	22	enet	0.0535	9.94e-18	0.55664	0.578	ENSG00000163563	AN	0.789775
ANKK1	11	113000000	113000000	0.34355	rs750350	5.34	rs73572791	0.158	14.24	1.269	1487	9	lasso	0.183	5.79e-60	0.5567	0.578	ENSG00000170209	AN	0.789775
IDH3B	20	2639041	2644865	0.27713	rs186435299	-2.83	rs6115368	0.163	-14.75	0.144	1540	1540	bslmm	0.184195	1.52e-60	-0.556943	0.578	ENSG00000101365	AN	0.789775
RP11-399E6.1	1	41700000	41800000	0.07687	rs12409441	3.76	rs36084778	0.0551	9	-0.414	1626	5	lasso	0.05	1.18e-16	-0.556873	0.578	ENSG00000235358	ANX	0.789775
NETO1	18	70409549	70535381	0.1192	rs145165201	3.87	rs9950516	0.0509	-9.46	0.068	2023	2023	bslmm	0.0682	2.89e-22	-0.55598	0.578	ENSG00000166342	ANX	0.789775
AC074286.1	2	178000000	178000000	0.36019	rs138060124	-3.39	rs1986691	0.148	-14.09	-0.319	1653	57	enet	0.185	7.46e-61	0.55653	0.578	ENSG00000213963	ANX	0.789775
RP11-548H3.1	2	219000000	219000000	0.01059	rs140618988	3.22	rs646295	0.000657	-3.54	1.012	780	780	bslmm	0.00546	0.00416	-0.555974	0.578	ENSG00000273466	ANX	0.789775
CCDC112	5	115000000	115000000	0.02774	rs77030242	2.839	rs7708481	0.00709	-4.25	-1.541	1668	15	enet	0.008367	0.00051	0.5556	0.578	ENSG00000164221	ANX	0.789775
TMEM229A	7	124000000	124000000	0.14013	rs717062	-2.75	rs28457632	0.0753	10.19	-1.005	1638	25	enet	0.0901	3.89e-29	-0.5567	0.578	ENSG00000234224	ANX	0.789775
FAM63A	1	151000000	151000000	0.12096	rs148244496	3.634	rs138520356	0.0701	-6.2	-1.1188	966	1	lasso	0.0696	1.05e-22	-0.556	0.578	ENSG00000143409	ASD	0.789775
RPAIN	17	5322961	5336196	0.15618	rs8066500	3.33	rs8078914	0.151	-14.32	0.28	1913	14	enet	0.156	9.63e-51	-0.556733	0.578	ENSG00000129197	ASD	0.789775
SARM1	17	26691378	26728065	0.20077	rs75551963	3.1	rs35714695	0.114	12.39	0.612	577	23	enet	0.118	3.68e-38	0.555946	0.578	ENSG00000004139	ASD	0.789775
SOWAHC	2	110000000	110000000	0.10623	rs192575326	2.58	rs1560884	0.0571	-9.11	-0.504	825	6	lasso	0.0696	1.05e-22	0.55611	0.578	ENSG00000198142	ASD	0.789775
SEC13P1	3	33100000	33100000	0.13751	rs73045351	-3.32	rs34840292	0.102	11.91	-0.53	1589	2	enet	0.105	7.6e-34	-0.55578	0.578	ENSG00000223899	ASD	0.789775
TCTA	3	49400000	49500000	0.04071	rs55921200	3.87	rs74471041	0.0153	-5.24	1.436	594	594	blup	0.0178	6.69e-07	-0.55574	0.578	ENSG00000145022	ASD	0.789775
COMMD2	3	149000000	149000000	0.27951	rs113806418	-2.64	rs951300	0.171	16.2	-0.248	1559	18	enet	0.214	4.67e-71	-0.5563	0.578	ENSG00000114744	ASD	0.789775
TMEM53	1	45100000	45100000	0.03678	rs140538241	3.27	rs77778246	0.014	4.83	-0.595	1099	4	lasso	0.00908	0.000308	-0.55648	0.578	ENSG00000126106	BIP	0.789775
ANKRD45	1	174000000	174000000	0.25377	rs150714967	-4.26	rs61826793	0.155	-14.37	0.117	949	49	enet	0.199	8.16e-66	0.55596	0.578	ENSG00000183831	BIP	0.789775
AAMDC	11	77500000	77600000	0.11188	rs595707	2.7	rs4945228	0.0611	-10.12	-0.086	1460	1460	blup	0.0824	1.04e-26	-0.55598	0.578	ENSG00000087884	BIP	0.789775
CFL2	14	35200000	35200000	0.10258	rs112026560	-2.6	rs17523485	0.0222	6.86	0.9394	1969	1969	bslmm	0.0557	2.19e-18	0.55633	0.578	ENSG00000165410	BIP	0.789775
CDH1	16	68771128	68869451	0.08359	rs12922642	4.36	rs9925923	0.102	11.83	-0.673	1352	8	lasso	0.0992	5e-32	-0.55685	0.578	ENSG00000039068	BIP	0.789775
MYH3	17	10531843	10560626	0.18048	rs72810914	-3.12	rs66730944	0.0559	9.19	0.911	1480	1480	bslmm	0.106	4.07e-34	0.55564	0.578	ENSG00000109063	BIP	0.789775
ZC3H8	2	113000000	113000000	0.17338	rs3980075	-2.94	rs3979376	0.0508	-8.25	-0.543	1114	74	enet	0.0776	3.38e-25	0.55677	0.578	ENSG00000144161	BIP	0.789775
PCMTD2	20	62887094	62926855	0.26282	rs817382	3.4	rs60461814	0.135	-13.46	-0.769	763	45	enet	0.174787	2.99e-57	0.557	0.578	ENSG00000203880	BIP	0.789775
RP11-340I6.8	7	63400000	63400000	0.02723	rs685943	3.4	rs10225331	0.00436	4.26	1.129	1748	1748	bslmm	0.00204	0.0549	-0.555631	0.578	ENSG00000226581	BIP	0.789775
ATP6V1F	7	129000000	129000000	0.05423	rs34726078	3.39	rs902841	0.0239	-6.47	-0.582	1690	2	lasso	0.0254	3.42e-09	0.557015	0.578	ENSG00000128524	BIP	0.789775
RP11-5C23.2	7	155000000	155000000	0.04931	rs2001529	-3.37	rs1916828	0.000404	4.21	0.375	1840	1840	bslmm	0.00215	0.05	0.556429	0.578	ENSG00000273183	BIP	0.789775
CUEDC2	10	104000000	104000000	0.03606	rs10883796	5.29	rs2145308	0.00944	-5.06	-0.193	1012	6	enet	0.0106	0.000107	0.55591	0.578	ENSG00000107874	CANINIT	0.789775
RP11-47A8.5	10	104000000	104000000	0.02051	rs10883796	5.29	rs111415964	0.00351	3.48	-0.162	1124	1124	bslmm	0.00374	0.0148	-0.55696	0.578	ENSG00000272933	CANINIT	0.789775
RRN3P1	16	21807951	21831731	0.39926	rs185366969	-2.39	rs75228868	0.145	-14.32	0.408	346	33	enet	0.264	5.19e-90	-0.55654	0.578	ENSG00000248124	CANINIT	0.789775
KIAA0556	16	27561454	27791690	0.05601	rs13330476	3.07	rs2044414	0.0128	5.43	0.151	1290	13	enet	0.0199	1.52e-07	-0.55574	0.578	ENSG00000047578	CANINIT	0.789775
MMP2	16	55423612	55540603	0.03024	rs113300920	3.38	rs2192852	0.0224	5.56	-0.556	1847	1	lasso	0.0172	1.03e-06	-0.556	0.578	ENSG00000087245	CANINIT	0.789775
MT2A	16	56642111	56643409	0.04041	rs77062238	2.9	rs59450312	-0.000655	-3.44	0.545	1478	1478	bslmm	0.00588	0.00305	0.55598	0.578	ENSG00000125148	CANINIT	0.789775
RPL10A	6	35400000	35400000	0.49666	rs112045895	-3.52	rs10947550	0.158	14.46	-0.102	1288	50	enet	0.241	3.92e-81	-0.556854	0.578	ENSG00000198755	CANINIT	0.789775
MAP3K6	1	27700000	27700000	0.22593	rs184904036	-2.8	rs4970520	0.0539	-8.55	0.98	635	42	enet	0.0711	3.75e-23	-0.556477	0.578	ENSG00000142733	CIGDAY	0.789775
ZDHHC22	14	77600000	77600000	0.06736	rs112328601	-3.52	rs7148276	0.0293	6.51	0.729	1565	7	lasso	0.0226	2.46e-08	0.55603	0.578	ENSG00000177108	CIGDAY	0.789775
HDGFRP3	15	83800000	83900000	0.00988	rs72760308	3.79	rs7176643	0.000212	3.73	-0.556	1039	2	lasso	0.00227	0.0458	-0.55602	0.578	ENSG00000166503	CIGDAY	0.789775
FAM188B2	3	151000000	151000000	0.03403	rs150886564	-3.16	rs13069091	0.00936	5.33	-1.047	1193	8	enet	0.0244	6.94e-09	-0.556542	0.578	ENSG00000214237	CIGDAY	0.789775
RPL6P7	3	155000000	155000000	0.01577	rs66576244	-4.02	rs145343107	-0.000212	3.88	-0.556	1510	1	lasso	-0.000193	0.388	-0.556	0.578	ENSG00000239212	CIGDAY	0.789775
RP11-21I10.2	4	120000000	120000000	0.06227	rs145181328	2.87	rs11098474	0.0291	-6.57	-0.156	1708	17	enet	0.032042	3.39e-11	-0.557015	0.578	ENSG00000249356	CIGDAY	0.789775
GPX3	5	150000000	150000000	0.26737	rs10476763	-2.724	rs4958874	0.0967	-11.4	0.908	1526	24	enet	0.131251	1.83e-42	-0.556356	0.578	ENSG00000211445	CIGDAY	0.789775
CPNE5	6	36700000	36800000	0.0867	rs6918225	-4.27	rs77394127	0.0461	-7.87	-0.1	1790	1790	bslmm	0.0414	4.95e-14	0.55583	0.578	ENSG00000124772	CIGDAY	0.789775
RPA3-AS1	7	7680000	8040000	0.07895	rs34318095	2.93	rs55643119	0.0279	-5.26	0.389	2710	2710	bslmm	0.0309	7.61e-11	-0.55659	0.578	ENSG00000219545	CIGDAY	0.789775
RP11-265E18.1	7	32900000	32900000	0.05325	rs1653889	6.67	rs71532525	0.0444	8.69	-0.516	1936	4	lasso	0.0458	2.28e-15	-0.55569	0.578	ENSG00000272905	CIGDAY	0.789775
PUS7	7	105000000	105000000	0.04134	rs113210078	-3.1	rs112627484	0.00135	4.27	-0.461	1209	30	enet	0.00398	0.0124	-0.5557	0.578	ENSG00000091127	CIGDAY	0.789775
GSTM3	1	110000000	110000000	0.79978	rs4970846	-2.96	rs1332018	0.543	-26.8	-0.239	947	82	enet	0.711	0	0.556029	0.578	ENSG00000134202	DRNKWK	0.789775
RP11-981P6.1	12	90000000	90000000	0.02071	rs113840319	-2.92	rs4842662	0.00274	3.91	-0.497	976	3	lasso	0.005	0.00581	-0.55592	0.578	ENSG00000258302	DRNKWK	0.789775
SYNRG	17	35874900	35969544	0.09969	rs829154	4.61	rs3110625	0.0271	-6.43	-0.921	768	768	bslmm	0.0453	3.3e-15	0.556856	0.578	ENSG00000006114	DRNKWK	0.789775
RPL27	17	41150290	41154976	0.11515	rs12936169	-4.26	rs7207335	0.0302	4.66	0.35	803	803	bslmm	0.0342	7.39e-12	0.556983	0.578	ENSG00000131469	DRNKWK	0.789775
PTX3	3	157000000	157000000	0.07664	rs180849426	3.47	rs4680365	0.0226	7.06	-0.298	1434	5	lasso	0.0451	3.83e-15	0.55595	0.578	ENSG00000163661	DRNKWK	0.789775
LRCH4	7	100000000	100000000	0.02548	rs4469386	-4.18	rs13227444	-0.000253	3.84	-0.202	921	921	bslmm	0.0023	0.0446	-0.55573	0.578	ENSG00000077454	DRNKWK	0.789775
KDM1A	1	23300000	23400000	0.07724	rs55993745	4.19	rs2007023	0.047	-8.2	0.422	1071	1071	bslmm	0.0483	3.83e-16	-0.55681	0.578	ENSG00000004487	MDD	0.789775
ZNF362	1	33700000	33800000	0.02199	rs72654079	-3.77	rs1566231	0.00763	-5.12	-0.942	969	969	bslmm	0.00832	0.000526	0.55703	0.578	ENSG00000160094	MDD	0.789775
USF1	1	161000000	161000000	0.0489	rs569659	-2.81	rs4656977	0.0284	-4.11	-1.29	1402	1402	bslmm	0.0336	1.14e-11	0.55663	0.578	ENSG00000158773	MDD	0.789775
ERO1LB	1	236000000	236000000	0.42478	rs78133413	-3.29	rs1749555	0.254	18.37	-1.085	1842	77	enet	0.317	1.18e-111	-0.55562	0.578	ENSG00000086619	MDD	0.789775
DYRK4	12	4670000	4720000	0.08943	rs7975635	3.24	rs17774040	0.0281	6.57	0.456	1154	1154	bslmm	0.0316	4.58e-11	0.55577	0.578	ENSG00000010219	MDD	0.789775
AC012146.7	17	5014763	5017674	0.27252	rs8071714	2.91	rs73976311	0.196	-16.33	-1.201	1638	1638	bslmm	0.227	3.97e-76	0.556872	0.578	ENSG00000234327	MDD	0.789775
PTPRS	19	5158506	5340814	0.02491	rs57070985	4.57	rs117422783	0.00103	-3.84	-1.919	1971	1971	bslmm	0.00121	0.108	0.55683	0.578	ENSG00000105426	MDD	0.789775
SOHLH2	13	36700000	36900000	0.3183	rs76477628	3.09	rs7997336	0.568	27.7	0.084	1636	117	enet	0.642925	1.84e-297	-0.55642	0.578	ENSG00000120669	OCD	0.789775
RBM26-AS1	13	80000000	80000000	0.5676	rs9544927	-4.54	rs61966637	0.313	20.37	0.29	1274	53	enet	0.534229	2.63e-221	-0.55645	0.578	ENSG00000227354	OCD	0.789775
CTB-109A12.1	5	157000000	157000000	0.16074	rs115041238	3.01	rs78563550	0.0854	11.21	0.717	2034	2034	bslmm	0.086649	4.91e-28	0.55634	0.578	ENSG00000251405	OCD	0.789775
PENK	8	57300000	57400000	0.31271	rs11985751	4.25	rs1440758	0.0602	10	-0.233	1588	86	enet	0.194	6.92e-64	0.55684	0.578	ENSG00000181195	OCD	0.789775
RP11-326F20.5	9	33200000	33200000	0.0507	rs143743131	3.05	rs10971564	0.0009	-3.99	-0.69807	1658	1658	bslmm	0.00562	0.0037	-0.55678	0.578	ENSG00000233554	OCD	0.789775
FANCC	9	97900000	98100000	0.0581	rs539572240	3.3	rs10993487	2.3e-05	-4.34	0.864	1487	1487	bslmm	0.0115	5.74e-05	-0.55645	0.578	ENSG00000158169	OCD	0.789775
MBL3P	10	81300000	81300000	0.02078	rs117197590	4.11	rs4253501	-0.000404	-3.3	0.557	1997	1	lasso	0.000253	0.248	-0.557	0.578	ENSG00000219430	PTSD	0.789775
ZSWIM7	17	15879874	15903031	0.58286	rs113946388	2.61	rs1860643	0.608	28.33	0.56	1033	26	enet	0.627	4.08e-285	0.55571	0.578	ENSG00000214941	PTSD	0.789775
ERBB2	17	37844167	37886679	0.02093	rs113520394	3.42	rs2517952	0.0031	4.26	-0.011	1089	1089	bslmm	0.0073	0.0011	-0.55597	0.578	ENSG00000141736	PTSD	0.789775
LEMD2	6	33738979	33756913	0.16509	rs181897423	-3.131	rs4713678	0.144543	14.48	0.788	1886	9	lasso	0.16327	2.88e-53	0.5564	0.578	ENSG00000161904	PTSD	0.789775
TPM3	1	154000000	154000000	0.01129	rs12142639	4.576	rs4433384	-0.00068	-3.75	-0.664	946	9	enet	-1.51e-05	0.322	0.557006	0.578	ENSG00000143549	SCZ	0.789775
RP11-166D19.1	11	122000000	122000000	0.18723	rs7941041	-3.67	rs687057	0.0693	10.11	0.851	1171	6	lasso	0.111	6.57e-36	-0.55587	0.578	ENSG00000255248	SCZ	0.789775
NUP107	12	69100000	69100000	0.21474	rs10878790	-3.57	rs187986843	0.151	-14.25	-0.697	1399	14	lasso	0.186	4.89e-61	0.55639	0.578	ENSG00000111581	SCZ	0.789775
UNC45A	15	91500000	91500000	0.06721	rs8027450	-6.17	rs111925238	0.0264	6.95	-1.108	1479	5	lasso	0.0323	2.82e-11	-0.5559	0.578	ENSG00000140553	SCZ	0.789775
ALDH3A2	17	19551449	19580911	0.15999	rs4273100	-5.44	rs4924791	0.112	-12.49	-0.776	974	9	lasso	0.124	5.99e-40	0.55638	0.578	ENSG00000072210	SCZ	0.789775
TIA1	2	70400000	70500000	0.04758	rs11903034	3.17	rs72902502	0.0206	-5.69	-1.228	1290	1290	blup	0.0211	7e-08	-0.555778	0.578	ENSG00000116001	SCZ	0.789775
AC159540.14	2	98100000	98100000	0.355	rs11695197	-4.16	rs10195495	0.511	26.11	-0.593	467	59	enet	0.537	2.77e-223	-0.555861	0.578	ENSG00000235833	SCZ	0.789775
PRNP	20	4666882	4682236	0.03146	rs17221837	-3.46	rs6052789	0.000639	4.34	-0.401	1708	1708	blup	0.004527	0.00823	-0.55695	0.578	ENSG00000171867	SCZ	0.789775
ZNF663P	20	45042867	45087915	0.25421	rs6032663	3.67	rs24236	0.0348	-9.57	0.377	1125	9	lasso	0.140133	2.02e-45	-0.55591	0.578	ENSG00000215452	SCZ	0.789775
RP3-402G11.26	22	50637519	50638976	0.59178	rs4824111	4.73	rs5771096	0.435	23.95	-0.95	1893	46	enet	0.49394	1.58e-197	-0.55667	0.578	ENSG00000273253	SCZ	0.789775
FGF5	4	81200000	81300000	0.17112	rs1458042	3.1	rs7681907	0.0558	8.79	-0.053	1418	13	enet	0.055067	3.34e-18	0.55681	0.578	ENSG00000138675	SCZ	0.789775
KIF13A	6	17800000	18000000	0.12724	rs4716226	3.92	rs10456811	0.0439	9.59	1.84	2295	12	lasso	0.115	5.57e-37	0.55665	0.578	ENSG00000137177	SCZ	0.789775
PHF10	6	170000000	170000000	0.07675	rs9460106	3.68	rs9396996	0.007	5.65	0.37	1711	24	enet	0.0263	1.81e-09	0.55597	0.578	ENSG00000130024	SCZ	0.789775
RIMS3	1	41100000	41100000	0.02473	rs12564652	-3.751	rs654923	0.0192	-5.66	0.556	1507	1	lasso	0.0129	2.06e-05	-0.556	0.578	ENSG00000117016	SMKCES	0.789775
ST7L	1	113000000	113000000	0.22102	rs893835	3.251	rs7554345	0.262	18.65	0.443	1299	29	enet	0.257	1.97e-87	0.55584	0.578	ENSG00000007341	SMKCES	0.789775
NUAK2	1	205000000	205000000	0.02044	rs12023128	2.976	rs2018104	0.00949	-4.46	0.642	1479	5	enet	0.00903	0.000318	-0.5557	0.578	ENSG00000163545	SMKCES	0.789775
FAM106B	17	20320741	20322363	0.06079	rs7219770	2.5	rs7222647	0.0441	-8.16	-0.536	859	9	lasso	0.0633	9.43e-21	0.55643	0.578	ENSG00000205217	SMKCES	0.789775
MAPRE1	20	31407699	31438211	0.04255	rs41305785	3.18	rs73906061	0.00949	4.7	0.283	1283	8	lasso	0.004367	0.00927	0.55592	0.578	ENSG00000101367	SMKCES	0.789775
EYA2	20	45523263	45817492	0.03513	rs147868601	-3.26	rs139793682	-0.000697	3.81	0.035	1534	1534	bslmm	0.000404	0.216	0.55589	0.578	ENSG00000064655	SMKCES	0.789775
FRK	6	116000000	116000000	0.37753	rs9488769	2.58	rs9488878	0.0705	-10.58	0.693	1575	38	enet	0.189	2.22e-62	-0.556665	0.578	ENSG00000111816	SMKCES	0.789775
RP1-111C20.4	6	159000000	159000000	0.39042	rs7773687	-2.63	rs6923307	0.12	-13.73	0.255	2113	21	enet	0.181	2.05e-59	-0.556779	0.578	ENSG00000271913	SMKCES	0.789775
NUDT2	9	34300000	34300000	0.4912	rs10971916	2.72	rs10758254	0.195	16.79	-1.598	1343	8	lasso	0.482	7.01e-191	-0.557	0.578	ENSG00000164978	SMKCES	0.789775
MSTO2P	1	156000000	156000000	0.01573	rs12752585	4.12	rs10908483	0.00578	-4.19	0.59	679	3	lasso	0.00529	0.00468	-0.5564	0.578	ENSG00000203761	SMKINIT	0.789775
EPS8L2	11	694000	728000	0.40372	rs12272328	3.46	rs11246276	0.153	14.44	0.238	1806	11	lasso	0.249	3.2e-84	-0.55622	0.578	ENSG00000177106	SMKINIT	0.789775
UBE2Q2	15	76100000	76200000	0.18974	rs113912063	-3.21	rs2047866	0.0358	-8.81	-0.23	1003	6	lasso	0.0751	2.04e-24	0.55646	0.578	ENSG00000140367	SMKINIT	0.789775
PDE8A	15	85500000	85700000	0.19244	rs338501	3.02	rs289411	0.0795	11.12	0.693	1728	23	enet	0.137	1.54e-44	0.55653	0.578	ENSG00000073417	SMKINIT	0.789775
MIEN1	17	37884749	37887040	0.33196	rs732083	4.71	rs67597968	0.182	-15.91	-0.429	1066	1066	bslmm	0.197	4.14e-65	0.556997	0.578	ENSG00000141741	SMKINIT	0.789775
CTD-2554C21.3	19	38320191	38322797	0.08446	rs71354939	-3.68	rs73025613	0.0646	10.27	-0.819	1212	7	lasso	0.105	5.69e-34	-0.55578	0.578	ENSG00000229481	SMKINIT	0.789775
ELOVL6	4	111000000	111000000	0.02736	rs115132568	-3.03	rs6817998	-0.000227	4.16	-0.044	1498	1498	bslmm	0.002141	0.0505	-0.556	0.578	ENSG00000170522	SMKINIT	0.789775
CLPTM1L	5	1320000	1350000	0.04018	rs2617583	-4.047	rs383009	0.0205	5.46	-1.094	1831	5	enet	0.008756	0.000387	-0.55586	0.578	ENSG00000049656	SMKINIT	0.789775
AC073133.1	7	156000000	156000000	0.26118	rs2907960	3.18	rs7781744	0.0811	10.63	-0.787	1930	46	enet	0.135	9.31e-44	-0.555734	0.578	ENSG00000233878	SMKINIT	0.789775
NRBF2	10	64900000	64900000	0.27269	rs141061153	2.38	rs10995477	0.456	-24.63	0.542	1416	49	enet	0.475	8.63e-187	-0.556	0.578	ENSG00000148572	TS	0.789775
PHBP9	10	102000000	102000000	0.06822	rs12764325	-2.79	rs61871342	0.0158	5.58	0.474	1243	1243	bslmm	0.0234	1.42e-08	-0.556	0.578	ENSG00000230224	TS	0.789775
C1QTNF9B	13	24500000	24500000	0.1118	rs17390122	4.03	rs9553121	0.0689	9.64	-0.621	1898	10	lasso	0.089336	6.93e-29	-0.55645	0.578	ENSG00000205863	TS	0.789775
TMEM18	2	667000	677000	0.17693	rs5024304	2.79	rs4241322	0.0128	7.69	-0.659	2149	12	enet	0.0728	1.1e-23	-0.55561	0.578	ENSG00000151353	TS	0.789775
TMSB10	2	85100000	85100000	0.06399	rs182809358	-3.15	rs11682785	0.0115	-5	0.674	1427	1427	bslmm	0.0431	1.48e-14	0.55678	0.578	ENSG00000034510	TS	0.789775
RANBP2	2	109000000	109000000	0.05583	rs184236973	3.43	rs844113	0.0303	-6.61	0.85	1567	6	lasso	0.0358	2.49e-12	-0.55658	0.578	ENSG00000153201	TS	0.789775
DIRC3	2	218000000	219000000	0.08402	rs58341571	2.81	rs62183681	0.0392	-7.6	-0.02	1957	29	enet	0.0595	1.4e-19	-0.55575	0.578	ENSG00000231672	TS	0.789775
AGAP1	2	236000000	237000000	0.08636	rs2315961	3.77	rs6757301	0.0079	-5.34	-0.562	2364	25	enet	0.0284	4.31e-10	-0.55672	0.578	ENSG00000157985	TS	0.789775
ARMC6	19	19144384	19170563	0.05209	rs4808888	-2.72	rs10221504	0.0206	5.79	0.771	1176	1176	bslmm	0.0228	2.03e-08	0.556273	0.578024	ENSG00000105676	PTSD	0.789802
LY86-AS1	6	6350000	6620000	0.18954	rs73718444	-3.32	rs9405951	0.0503	-8.15	-0.354	2262	28	enet	0.0682	2.94e-22	0.55624	0.57804	ENSG00000216863	OCD	0.789819
SPESP1	15	69100000	69200000	0.0482	rs62008410	3.01	rs185215494	-0.000576	3.54	-1.9345	1190	1190	bslmm	0.00322	0.022	-0.55622	0.578061	ENSG00000258484	ADHD	0.789842
RP6-91H8.5	14	71700000	71700000	0.16134	rs2332538	3.21	rs6574007	0.0303	-7.93	1.101	1201	28	enet	0.0875	2.71e-28	-0.5562	0.578073	ENSG00000269945	AN	0.789853
TGFB1	19	41807492	41859816	0.02117	rs12610432	3.26	rs142389681	-9.42e-05	3.56	0.241	1549	1549	bslmm	0.00273	0.032	-0.55619	0.578078	ENSG00000105329	ANX	0.789853
LDHAL6A	11	18500000	18500000	0.1932	rs10766493	2.81	rs56242938	0.132	12.59	-0.436	1748	8	lasso	0.166	3.41e-54	-0.556	0.578081	ENSG00000166800	ANX	0.789853
SERBP1P3	3	53100000	53100000	0.16711	rs3774364	-3	rs1864367	0.156	-14.57	-0.505	1108	5	lasso	0.163	4.41e-53	0.55617	0.578094	ENSG00000242142	TS	0.789865
RP11-234K24.3	20	34736648	34743682	0.01722	rs17436024	-2.41	rs6060838	0.00302	-4.03	-0.768	824	824	bslmm	0.002059	0.0539	-0.55616	0.578102	ENSG00000232406	ANX	0.789866
RBM11	21	15588451	15600693	0.04774	rs9631183	-3.29	rs378280	0.0118	-5.18	0.463	1690	1690	bslmm	0.014118	8.84e-06	-0.5562	0.578103	ENSG00000185272	PTSD	0.789866
FBXO5	6	153000000	153000000	0.07649	rs4145214	3.18	rs9479469	0.0297	-7.37	1.119	1771	6	lasso	0.0511	5.32e-17	-0.55615	0.57811	ENSG00000112029	TS	0.78987
RP11-266L9.2	16	25151898	25160353	0.02137	rs8047655	3.62	rs277911	-0.000315	-3.56	0.954	1683	1683	blup	0.000268	0.245	0.556135	0.578119	ENSG00000260034	ASD	0.789873
RP11-358N4.3	11	89500000	89500000	0.26713	rs12806034	2.36	rs10830401	0.071	9.19	0.996	1019	50	enet	0.0975	1.7e-31	-0.55613	0.57812	ENSG00000255162	TS	0.789873
LZTFL1	3	45900000	46000000	0.08413	rs17282175	3.21	rs57319220	0.0116	5.26	0.623	1612	24	enet	0.0434	1.19e-14	-0.556089	0.57815	ENSG00000163818	CANINIT	0.789908
RP11-335E8.1	2	76500000	76500000	0.04856	rs74343592	-2.72	rs1533986	0.0163	5.98	0.721	1853	1853	bslmm	0.025	4.52e-09	0.55608	0.578156	ENSG00000271356	CANINIT	0.789911
ROM1	11	62400000	62400000	0.11268	rs12789594	-2.51	rs13941	0.0365	7.74	-1.958	1221	22	enet	0.0518	3.36e-17	0.556068	0.578164	ENSG00000149489	OCD	0.789916
RASSF4	10	45500000	45500000	0.14424	rs78555020	3.1	rs59381196	0.0474	-8.22	0.969	1707	18	enet	0.0673	5.8e-22	0.556038	0.57818	ENSG00000107551	ANX	0.789933
EFCC1	3	129000000	129000000	0.121	rs139961122	-3.4	rs72977157	0.0373	-7.13	0.9665	1480	1480	bslmm	0.0461	1.84e-15	-0.556035	0.578187	ENSG00000114654	CANINIT	0.789937
ADCY8	8	132000000	132000000	0.04267	rs62535164	3.42	rs80270850	0.0159	-5.88	0.64	2254	16	enet	0.0185	4.06e-07	-0.55602	0.5782	ENSG00000155897	PTSD	0.789949
HEATR5A	14	31800000	31900000	0.33343	rs77004407	4.06	rs7154881	0.0631	-9.6	-2.33	1574	1574	blup	0.107	1.24e-34	0.55601	0.578207	ENSG00000129493	DRNKWK	0.78995
SERPIND1	22	21128167	21142008	0.03154	rs112326480	-3.48	rs165761	0.0144	5.02	-0.249	1085	1	lasso	0.012963	1.99e-05	0.556	0.578211	ENSG00000099937	ADHD	0.78995
C1QTNF2	5	160000000	160000000	0.02827	rs147176969	-3.331	rs6871144	0.00893	4.82	0.199	1434	1434	bslmm	0.009687	0.0002	0.556	0.578213	ENSG00000145861	AGESMK	0.78995
TMEM151A	11	66100000	66100000	0.04394	rs585557	3.44	rs7104965	0.00559	4.33	0.1	830	10	enet	0.0257	2.72e-09	-0.555925	0.578262	ENSG00000179292	PTSD	0.789996
RP11-694I15.7	3	49200000	49200000	0.02087	rs4308307	3.89	rs115970881	0.000331	-3.15	-1.4818	583	583	bslmm	0.00835	0.000518	0.555919	0.578266	ENSG00000270441	ANX	0.789996
SMC5-AS1	9	72800000	72900000	0.049	rs112733213	-3.02	rs4744976	0.0136	-5.88	-0.649	1407	17	enet	0.0305	9.8e-11	0.5559	0.578278	ENSG00000268364	ADHD	0.789996
MANBA	4	104000000	104000000	0.07183	rs114405274	3.94	rs223372	0.0179	6.69	1.183	1418	1418	blup	0.033095	1.63e-11	0.5559	0.57828	ENSG00000109323	OCD	0.789996
GOLGA8M	15	28900000	29000000	0.04499	rs76268307	2.53	rs398925	0.021	-6.04	0.618	345	345	bslmm	0.0218	4.29e-08	-0.55589	0.57828	ENSG00000188626	PTSD	0.789996
GSS	20	33516236	33543620	0.16222	rs143149078	-3.21	rs6088653	0.0751	-10.43	-1.722	921	32	enet	0.102003	6.32e-33	0.55587	0.578297	ENSG00000100983	DRNKWK	0.789996
RP11-96H19.1	12	46800000	46900000	0.03983	rs11183396	-3.28	rs11613912	0.0222	5.64	0.378	1253	3	lasso	0.0207	9.07e-08	0.55587	0.5783	ENSG00000257261	ASD	0.789996
FENDRR	16	86508135	86542705	0.09082	rs8045280	2.83	rs7205657	0.00482	4.52	-1.225	1788	1788	bslmm	0.0164	1.74e-06	-0.555863	0.578304	ENSG00000268388	ASD	0.789996
ADAM22	7	87600000	87800000	0.08437	rs2519514	3.9	rs4442059	0.0203	6.29	1.066	1239	1239	blup	0.0406	8.42e-14	0.55586	0.578306	ENSG00000008277	ADHD	0.789996
AP000275.65	21	33951132	33984591	0.06171	rs13049718	-3.13	rs2833912	0.0206	-6.29	1.155	1323	20	enet	0.026173	2.01e-09	-0.5558	0.57833	ENSG00000265590	ADHD	0.789996
CD83	6	14100000	14100000	0.41209	rs113369155	3.09	rs7768355	0.227	-17.5	-0.069	1176	41	enet	0.263	1.56e-89	-0.55583	0.57833	ENSG00000112149	OCD	0.789996
DCAF7	17	61627822	61671639	0.04709	rs183376887	2.92	rs145352090	0.00542	-4.49	-0.1338	826	14	enet	0.0268	1.27e-09	-0.55581	0.578342	ENSG00000136485	OCD	0.789996
BATF2	11	64800000	64800000	0.01595	rs608261	3.68	rs111640880	-0.000697	-3.69	0.105	787	787	blup	0.00132	0.0978	0.55578	0.578361	ENSG00000168062	PTSD	0.789996
PPP6R3	11	68200000	68400000	0.11279	rs522143	-3.35	rs2155730	0.109	-12.07	-0.797	1463	9	lasso	0.109	2.75e-35	0.55576	0.57838	ENSG00000110075	CANINIT	0.789996
COX14	12	50500000	50500000	0.08597	rs60743903	2.6	rs34167640	0.0915	11.54	-0.42	969	8	lasso	0.107	1.71e-34	-0.5557	0.578417	ENSG00000178449	ASD	0.789996
PAN3-AS1	13	28700000	28700000	0.1146	rs112961934	-3.23	rs17086410	0.0478	9.09	-0.812	1560	22	enet	0.069006	1.66e-22	-0.555698	0.57842	ENSG00000261485	AN	0.789996
LDOC1L	22	44888452	44894178	0.14795	rs9614907	-3.82	rs6519877	0.13	13.15	0.589	1864	10	enet	0.128794	1.19e-41	0.555691	0.578422	ENSG00000188636	TS	0.789996
USP30-AS1	12	109000000	109000000	0.01798	rs188789721	3.37	rs144842314	-0.000738	-3.14	-0.9304	1488	1488	bslmm	-0.000331	0.453	-0.55567	0.578436	ENSG00000256262	ASD	0.789996
TMEM184B	22	38615298	38669040	0.02401	rs2003649	-3.89	rs62230182	-0.000736	3.6	-0.80101	1117	1117	bslmm	0.001094	0.118	-0.55563	0.578463	ENSG00000198792	ASD	0.789996
RECK	9	36000000	36100000	0.0423	rs7025959	2.47	rs10972731	0.0138	-5.45	-0.741	1227	5	lasso	0.0126	2.62e-05	0.55562	0.578474	ENSG00000122707	ADHD	0.789996
ERVK3-1	19	58816715	58827023	0.24309	rs151211321	3.92	rs28840697	0.0335	-7.43	-0.2392	1019	1019	bslmm	0.0796	8.2e-26	-0.555594	0.578488	ENSG00000142396	TS	0.789996
ANKRD20A8P	2	95500000	95500000	0.05328	rs111998380	2.45	rs28680439	0.0235	6.68	-0.474	268	268	blup	0.0305	9.95e-11	0.555585	0.578495	ENSG00000229089	CANINIT	0.789996
RP11-274B21.10	7	128000000	128000000	0.04179	rs7808659	-2.4	rs59154282	0.0116	-5.64	0.621	1659	55	enet	0.0262	1.92e-09	-0.55558	0.578497	ENSG00000271553	PTSD	0.789996
LSMEM1	7	112000000	112000000	0.18789	rs138233847	-3.23	rs3095024	0.119	13.04	-0.599	1165	23	enet	0.138	1.06e-44	-0.55555	0.578517	ENSG00000181016	ADHD	0.789996
RP13-582O9.5	8	144000000	144000000	0.34865	rs148858677	3.74	rs7386259	0.274	20.24	0.571	1805	35	enet	0.474	1.44e-186	0.55554	0.57852	ENSG00000253716	PTSD	0.789996
TELO2	16	1543345	1560458	0.47746	rs145506403	3.78	rs2745107	0.234	-17.91	-0.467	1897	53	enet	0.293	1.42e-101	0.55554	0.578528	ENSG00000100726	OCD	0.789996
PLXNB2	22	50713408	50746056	0.03535	rs6010041	-3.33	rs62241237	-0.000287	3.95	-0.807	1828	36	enet	0.006003	0.00279	-0.555519	0.57854	ENSG00000196576	ADHD	0.789996
KCTD21-AS1	11	77900000	77900000	0.46762	rs192918394	2.56	rs11237410	0.439	-24.52	0.627	1266	1266	bslmm	0.538	6.46e-224	-0.556	0.578552	ENSG00000246174	ANX	0.789996
VDAC1P8	6	144000000	144000000	0.03947	rs143392812	3.08	rs223228	0.00979	-4.59	1.541	1194	1194	bslmm	0.01	0.000157	-0.55545	0.578586	ENSG00000241847	AN	0.789996
STIM1	11	3880000	4110000	0.14603	rs10834229	2.82	rs61899393	0.0612	-9.23	0.444	2389	10	lasso	0.0894	6.53e-29	-0.555439	0.578594	ENSG00000167323	SMKCES	0.789996
NYAP1	7	100000000	100000000	0.03042	rs192302191	3.5	rs112622797	0.00404	-5.37	0.956	898	898	blup	0.0161	2.29e-06	-0.55544	0.578595	ENSG00000166924	ADHD	0.789996
TNK1	17	7283853	7293093	0.09933	rs74618501	3.99	rs145011462	0.0639	-9.3	-0.317	1181	3	lasso	0.0697	9.86e-23	0.5554	0.578623	ENSG00000174292	OCD	0.789996
STIM1	11	3880000	4110000	0.14603	rs113034965	-3.49	rs61899393	0.0612	-9.23	-1.822	2389	10	lasso	0.0894	6.53e-29	0.555391	0.578627	ENSG00000167323	OCD	0.789996
RP11-156E8.1	1	245000000	245000000	0.12163	rs61844037	3.265	rs72775415	0.0954	-11.68	-0.447	1483	1483	bslmm	0.0983	9.85e-32	0.555383	0.578633	ENSG00000272195	PTSD	0.789996
DRD1	5	175000000	175000000	0.19354	rs12658176	3.81	rs1847608	0.0315	6.66	-0.7489	1248	1248	bslmm	0.077474	3.78e-25	-0.55537	0.57864	ENSG00000184845	AN	0.789996
AC108142.1	4	183000000	183000000	0.03341	rs560975616	-3.62	rs72693845	0.00365	-4.59	0.234	2232	12	enet	0.005304	0.00465	-0.555349	0.57866	ENSG00000177822	SMKCES	0.789996
CCDC158	4	77200000	77300000	0.29758	rs7672611	-3.41	rs7677266	0.217	16.99	0.568	1921	7	lasso	0.260098	1.37e-88	0.55532	0.578677	ENSG00000163749	CANINIT	0.789996
MAPKBP1	15	42100000	42100000	0.14394	rs139571297	2.81	rs17733613	0.0832	-10.97	0.221	1254	7	lasso	0.117	8.17e-38	-0.55532	0.57868	ENSG00000137802	PTSD	0.789996
VWA3A	16	22103859	22168287	0.06121	rs74643689	-2.33	rs59985634	0.0123	4.85	0.281	351	30	enet	0.0161	2.18e-06	-0.555263	0.578715	ENSG00000175267	ASD	0.789996
C8orf76	8	124000000	124000000	0.03634	rs77793861	3	rs151246320	0.00898	3.58	1.0985	1325	1325	bslmm	0.011	8.04e-05	-0.55526	0.57872	ENSG00000189376	ANX	0.789996
PDCD4	10	113000000	113000000	0.08851	rs72825109	-3.04	rs10885037	0.00558	-5.02	1.415	1292	1292	bslmm	0.0276	7.68e-10	-0.55523	0.578737	ENSG00000150593	CIGDAY	0.789996
CPNE2	16	57126449	57181878	0.04447	rs55995508	-2.192	rs4408532	0.00723	-5.37	1.273	1657	1657	bslmm	0.0317	4.16e-11	-0.55523	0.57874	ENSG00000140848	SMKCES	0.789996
SLC22A3	6	161000000	161000000	0.14526	rs9456605	2.75	rs10455782	0.0833	10.79	-0.302	1631	25	enet	0.0989	6.38e-32	-0.55521	0.578751	ENSG00000146477	PTSD	0.789996
CTD-2555O16.2	14	64900000	64900000	0.01282	rs56317344	-2.62	rs141259513	-0.000506	-3.52	0.461	1373	3	lasso	0.000459	0.205	-0.5552	0.578758	ENSG00000258824	AGESMK	0.789996
UVRAG	11	75500000	75900000	0.07812	rs146694096	-2.4	rs11501918	0.0147	-5.46	1.097	1517	1517	bslmm	0.0297	1.78e-10	-0.555193	0.578763	ENSG00000198382	OCD	0.789996
AC004076.9	19	57949338	57988904	0.23107	rs6510052	-3.09	rs886337	0.249	18.22	1.27	1513	19	enet	0.275	2.07e-94	0.55519	0.578764	ENSG00000268163	ANX	0.789996
RPL27	17	41150290	41154976	0.11515	rs144232451	3.47	rs7207335	0.0302	4.66	1.676	803	803	bslmm	0.0342	7.39e-12	0.55517	0.578779	ENSG00000131469	ANX	0.789996
CCDC81	11	86100000	86100000	0.08896	rs11234556	-3.8	rs75569662	0.019	5.28	-1.037	1728	1728	bslmm	0.0344	6.49e-12	-0.55514	0.5788	ENSG00000149201	TS	0.789996
DDX58	9	32500000	32500000	0.256	rs1854842	-3.54	rs660819	0.0128	-6.76	0.335	2036	2036	bslmm	0.123	9.33e-40	-0.55513	0.578805	ENSG00000107201	ASD	0.789996
CTAGE3P	13	52500000	52500000	0.0233	rs4310756	-2.73	rs113810516	0.00373	-4.23	0.311	883	883	blup	0.004994	0.00584	0.55509	0.57883	ENSG00000232872	SMKCES	0.789996
EIF4HP2	22	31298206	31298768	0.03045	rs4820856	-2.99	rs142563262	0.021	5.51	0.335	1439	3	lasso	0.021558	4.96e-08	0.55508	0.578837	ENSG00000237977	ASD	0.789996
FANCM	14	45600000	45700000	0.14469	rs139498896	-2.67	rs73340655	0.091	11.9	-0.241	900	42	enet	0.146	2.42e-47	-0.55506	0.578851	ENSG00000187790	ADHD	0.789996
RSL24D1P8	19	12207239	12207730	0.03442	rs61070894	-3.29	rs6511769	0.0169	-5.06	0.148	1351	1351	bslmm	0.0131	1.77e-05	-0.55502	0.57888	ENSG00000237273	CANINIT	0.789996
SIRT5	6	13600000	13600000	0.14654	rs35952102	-4.22	rs72831048	0.0445	-7.98	-0.292	1369	1369	bslmm	0.0808	3.48e-26	0.55501	0.57889	ENSG00000124523	ANX	0.789996
OIP5-AS1	15	41600000	41600000	0.1525	rs191905971	3.04	rs6650519	0.049	8.36	0.067	1166	20	enet	0.0919	1.05e-29	0.55501	0.57889	ENSG00000247556	PTSD	0.789996
COL6A2	21	47518011	47552763	0.32242	rs4819269	-4.33	rs9637171	0.108	12.01	1.163	1904	1904	bslmm	0.164626	9.87e-54	0.555	0.578893	ENSG00000142173	CIGDAY	0.789996
C1orf122	1	38300000	38300000	0.02658	rs114750052	-3.393	rs4653337	0.012	4.59	0.555	1218	2	lasso	0.00755	0.000916	0.554912	0.578955	ENSG00000197982	PTSD	0.789996
CDHR3	7	106000000	106000000	0.3141	rs34709695	3.38	rs10279381	0.133	13.33	0.387	1691	48	enet	0.209	1.82e-69	0.55491	0.578956	ENSG00000128536	PTSD	0.789996
KIAA0895L	16	67209505	67217943	0.12311	rs113122135	2.74	rs12051249	0.0337	7.22	0.459	630	630	blup	0.0263	1.87e-09	0.55491	0.578959	ENSG00000196123	AN	0.789996
TRIM32	9	119000000	119000000	0.0958	rs117640495	3.42	rs28458412	0.0111	5.88	0.374	1279	1279	blup	0.035	4.28e-12	-0.555	0.57897	ENSG00000119401	PTSD	0.789996
PSMA2	7	43000000	43000000	0.027	rs17710006	-2.45	rs2162602	0.0228	-6.01	-0.556	1681	5	lasso	0.0173	9.38e-07	0.55488	0.578974	ENSG00000106588	ADHD	0.789996
C16orf93	16	30768744	30774031	0.27084	rs889549	2.3	rs7204278	0.207	-16.76	-0.583	426	28	enet	0.259	4.17e-88	0.554874	0.578981	ENSG00000196118	PTSD	0.789996
AKR7A3	1	19600000	19600000	0.19754	rs115692978	-3.001	rs2235795	0.0254	-6.79	0.906	1797	5	lasso	0.0585	3.03e-19	-0.55517	0.579	ENSG00000162482	ADHD	0.789996
CNIH4	1	225000000	225000000	0.07067	rs6688818	-2.74	rs12354311	0.0301	-7.28	-0.673	1156	2	lasso	0.0321	3.16e-11	0.55496	0.579	ENSG00000143771	ADHD	0.789996
ABHD12	20	25275379	25371619	0.20402	rs576757036	2.53	rs6132845	0.232	17.55	0.367	1649	18	lasso	0.254456	2.07e-86	0.55445	0.579	ENSG00000100997	ADHD	0.789996
ZKSCAN7	3	44600000	44600000	0.06866	rs62242566	-3.15	rs6779941	0.0382	-8.69	-0.102	1141	6	lasso	0.0632	1.05e-20	-0.55416	0.579	ENSG00000196345	AGESMK	0.789996
C8orf86	8	38400000	38400000	0.07874	rs4739558	-4.31	rs59062903	0.047	8.49	-0.53	1020	1020	bslmm	0.0442	7.09e-15	-0.55493	0.579	ENSG00000196166	AGESMK	0.789996
ZNF684	1	41000000	41000000	0.02751	rs111580163	3.42	rs6673312	0.00439	4.37	-0.762	1485	15	enet	0.0142	8.11e-06	0.554367	0.579	ENSG00000117010	AN	0.789996
AKR1C2	10	5030000	5060000	0.48339	rs77390603	-3.53	rs112054252	0.0921	-12.73	0.196	2367	67	enet	0.305	1.19e-106	-0.554461	0.579	ENSG00000151632	AN	0.789996
RBP4	10	95400000	95400000	0.09151	rs11597224	-2.97	rs17484721	0.0209	6.9	-1.317	1774	16	enet	0.0564	1.32e-18	-0.55496	0.579	ENSG00000138207	AN	0.789996
RP11-214K3.23	12	124000000	124000000	0.02366	rs6488927	3.21	rs77112003	0.000908	3.92	1.453	1519	1519	bslmm	0.00386	0.0136	0.55502	0.579	ENSG00000270130	AN	0.789996
CSNK1G1	15	64500000	64600000	0.02628	rs72752994	3.71	rs10400921	0.0143	-4.52	0.599	1531	3	lasso	0.0139	1.03e-05	-0.5545	0.579	ENSG00000169118	AN	0.789996
RP11-94L15.2	17	37913974	37920089	0.032	rs117278702	-3	rs9915509	0.0173	-5.87	-0.102	1080	1080	blup	0.0181	5.38e-07	0.55526	0.579	ENSG00000264198	AN	0.789996
SARS2	19	39405906	39440495	0.0244	rs62119049	4.57	rs77875289	-0.000707	3.27	0.897	1675	1675	bslmm	0.00722	0.00116	0.554443	0.579	ENSG00000104835	AN	0.789996
RP11-119B16.2	20	3868886	3869515	0.05076	rs73087582	3.1	rs143519097	0.0213	5.55	0.071	1638	4	lasso	0.018501	4.15e-07	0.555047	0.579	ENSG00000229539	AN	0.789996
PTCH2	1	45300000	45300000	0.02778	rs226060	3.61	rs16832249	0.0027	4.63	1.102	1147	1147	bslmm	0.00931	0.000262	0.554589	0.579	ENSG00000117425	ANX	0.789996
ATP9B	18	76829285	77138283	0.2375	rs188374823	-3.46	rs7229319	0.278	19.31	1.447	2564	52	enet	0.303	7.8e-106	0.5551	0.579	ENSG00000166377	ANX	0.789996
ISCA2P1	22	27040853	27041300	0.03074	rs71323206	2.95	rs9613115	-0.000417	-3.28	-0.555	1540	2	lasso	0.008367	0.00051	0.55503	0.579	ENSG00000226912	ANX	0.789996
SLC45A2	5	33900000	34000000	0.02268	rs7705640	-2.972	rs4358529	0.0003	3.32	-1.288	1389	1389	bslmm	0.001686	0.0725	-0.55471	0.579	ENSG00000164175	ANX	0.789996
SNX8	7	2290000	2390000	0.0429	rs67959267	-3.48	rs6945061	0.00873	4.71	0.54	2409	2409	bslmm	0.0111	7.31e-05	-0.55493	0.579	ENSG00000106266	ANX	0.789996
C9orf72	9	27500000	27600000	0.2985	rs78443822	-3.64	rs1031153	0.173	-14.44	0.072	1754	28	enet	0.214	3.21e-71	-0.55439	0.579	ENSG00000147894	ANX	0.789996
SIKE1	1	115000000	115000000	0.13817	rs12735467	2.846	rs113722019	0.0677	-9.52	-0.787	1405	38	enet	0.105	8.48e-34	0.55539	0.579	ENSG00000052723	ASD	0.789996
P2RX1	17	3799886	3819794	0.02647	rs182122330	-3.11	rs7211888	0.00365	4.33	0.713	1558	1558	bslmm	0.00276	0.0312	0.55511	0.579	ENSG00000108405	ASD	0.789996
LLGL1	17	18128901	18148189	0.11265	rs11078403	-3.09	rs3862147	0.0407	-9.08	0.673	714	6	lasso	0.0955	7.87e-31	-0.555152	0.579	ENSG00000131899	ASD	0.789996
CYP1B1	2	38300000	38300000	0.10431	rs117494091	-2.98	rs450175	0.0158	-6.4	-0.228	1725	37	enet	0.0583	3.28e-19	-0.55481	0.579	ENSG00000138061	ASD	0.789996
CCDC104	2	55700000	55800000	0.06293	rs11691401	-3.22	rs1823893	0.0361	7.55	1.463	1650	2	lasso	0.0312	6.06e-11	0.55472	0.579	ENSG00000163001	ASD	0.789996
ARL5A	2	153000000	153000000	0.09842	rs11693857	3.06	rs4450595	0.023	6.87	-0.524	1232	1232	bslmm	0.0414	5.11e-14	0.55464	0.579	ENSG00000162980	ASD	0.789996
E2F1	20	32263489	32274210	0.07591	rs34106705	2.49	rs34879158	0.0417	-7.61	-0.851	706	29	enet	0.041619	4.25e-14	0.55461	0.579	ENSG00000101412	ASD	0.789996
LINC00852	3	10300000	10300000	0.16208	rs192002982	3.25	rs242730	0.136	13.57	0.504	1402	1402	bslmm	0.136	6.84e-44	0.55415	0.579	ENSG00000231177	ASD	0.789996
SFRP5	10	99500000	99500000	0.08263	rs182918647	3.27	rs3814559	0.0483	8.54	0.539	1172	2	lasso	0.0546	4.59e-18	0.555471	0.579	ENSG00000120057	BIP	0.789996
DGKA	12	56300000	56300000	0.14689	rs182855902	2.62	rs10783774	0.0264	-6.66	0.394	700	5	lasso	0.0715	2.73e-23	0.55546	0.579	ENSG00000065357	BIP	0.789996
DEGS2	14	101000000	101000000	0.06159	rs113639390	4.55	rs8004660	0.0195	-6.43	-0.399	1284	3	lasso	0.0293	2.26e-10	-0.55527	0.579	ENSG00000168350	BIP	0.789996
NPIPB3	16	21413558	21459888	0.09147	rs4783536	-3.12	rs72780846	0.0159	-3.31	0.55468	617	1	lasso	0.00933	0.000258	-0.55468	0.579	ENSG00000169246	BIP	0.789996
CCDC144NL	17	20739760	20799453	0.26278	rs73309634	2.84	rs7501645	0.0817	11.1	0.548	814	38	enet	0.161	1.41e-52	0.55517	0.579	ENSG00000205212	BIP	0.789996
UBA2	19	34919257	34960853	0.03821	rs138653111	2.62	rs78892828	0.0185	5.35	0.56	1546	16	enet	0.0214	5.52e-08	0.554886	0.579	ENSG00000126261	BIP	0.789996
ZNF382	19	37095719	37119499	0.06138	rs139300315	-3.2	rs3108213	0.0203	-5.48	-0.651	1502	5	lasso	0.0182	5.13e-07	0.555355	0.579	ENSG00000161298	BIP	0.789996
KRCC1	2	88300000	88400000	0.02429	rs148408254	-2.9	rs6734385	-0.000239	3.72	-0.948	752	752	blup	0.00202	0.0555	-0.5543	0.579	ENSG00000172086	BIP	0.789996
SMIM4	3	52600000	52600000	0.02456	rs7646741	5.74	rs141104872	0.00245	-3.91	-1.921	863	863	bslmm	0.0049	0.00626	0.55465	0.579	ENSG00000168273	BIP	0.789996
ELOVL4	6	80600000	80700000	0.16264	rs151676	-2.96	rs13191201	0.0573	-9.02	-0.179	1739	4	lasso	0.0761	1e-24	0.55459	0.579	ENSG00000118402	BIP	0.789996
CHI3L1	1	203000000	203000000	0.09405	rs74650977	-2.83	rs4950882	0.055	-9.42	0.504	1214	5	enet	0.0656	1.89e-21	-0.5547	0.579	ENSG00000133048	CANINIT	0.789996
SAMD8	10	76900000	76900000	0.094	rs1835365	2.79	rs10824277	0.0674	-10.12	0.722	982	7	lasso	0.0701	7.58e-23	-0.55438	0.579	ENSG00000156671	CANINIT	0.789996
DYDC2	10	82100000	82100000	0.21322	rs534934063	3.14	rs61859189	0.158	-14.55	0.645	2184	12	lasso	0.16	5.65e-52	-0.55466	0.579	ENSG00000133665	CANINIT	0.789996
RASSF3	12	65000000	65100000	0.15373	rs142927921	3.31	rs34027433	0.0336	8.04	-0.979	1089	34	enet	0.0816	1.88e-26	-0.5547	0.579	ENSG00000153179	CANINIT	0.789996
INCA1	17	4891425	4900905	0.04599	rs67059207	-3.68	rs346821	0.0198	4.95	-1.174	1532	1	lasso	0.0128	2.2e-05	0.555	0.579	ENSG00000196388	CANINIT	0.789996
STK32A	5	147000000	147000000	0.09877	rs1630123	3.46	rs34183645	0.0166	-6.75	-0.482	1321	1321	bslmm	0.044076	7.61e-15	0.55455	0.579	ENSG00000169302	CANINIT	0.789996
HGSNAT	8	43000000	43100000	0.38787	rs7821448	3.13	rs140998197	0.0799	-11.47	-0.406	1205	34	enet	0.135	8.72e-44	0.55514	0.579	ENSG00000165102	CANINIT	0.789996
CDC37L1	9	4680000	4710000	0.2613	rs10974417	3.42	rs296820	0.0585	-10.07	0.607	1662	55	enet	0.164	1.43e-53	-0.5554	0.579	ENSG00000106993	CANINIT	0.789996
RP5-1092A3.4	1	28600000	28600000	0.3809	rs12128694	3.66	rs492554	0.417	-23.8	0.402	1156	13	lasso	0.451	2.94e-174	-0.555465	0.579	ENSG00000270605	CIGDAY	0.789996
AC123768.4	15	32900000	32900000	0.02298	rs150754193	-2.8	rs1020559	0.00219	-3.82	1.022	912	912	bslmm	0.00191	0.0605	0.55508	0.579	ENSG00000262728	CIGDAY	0.789996
HERC3	4	89400000	89600000	0.08284	rs76979899	-4.28	rs10012646	0.0253	7.13	-1.001	1652	25	enet	0.058519	2.9e-19	-0.554429	0.579	ENSG00000138641	CIGDAY	0.789996
RP11-148L24.1	4	175000000	175000000	0.52317	rs57386306	2.74	rs77267045	0.351	21.62	0.392	1714	36	enet	0.40709	4.03e-152	0.554635	0.579	ENSG00000248174	CIGDAY	0.789996
OSBPL3	7	24800000	25000000	0.17384	rs73288950	3.55	rs57236584	0.0571	-8.85	0.321	1918	1918	bslmm	0.0675	4.95e-22	0.55554	0.579	ENSG00000070882	CIGDAY	0.789996
HDHD3	9	116000000	116000000	0.2914	rs142772187	2.74	rs1040990	0.0577	-9.77	-0.958	1572	76	enet	0.148	5.38e-48	0.55545	0.579	ENSG00000119431	CIGDAY	0.789996
USP33	1	78200000	78200000	0.04065	rs189498744	2.96	rs1166584	0.0103	4.83	-0.392	1361	1361	bslmm	0.0164	1.79e-06	0.554242	0.579	ENSG00000077254	DRNKWK	0.789996
ETNK1	12	22800000	22800000	0.02157	rs73074427	2.77	rs7956605	0.00132	-3.56	-0.887	1263	1263	bslmm	0.00569	0.00351	-0.55475	0.579	ENSG00000139163	DRNKWK	0.789996
DDX11-AS1	12	31200000	31200000	0.08953	rs2287464	-2.67	rs11051243	0.0594	-8.95	0.47	1859	1859	bslmm	0.06	1.01e-19	-0.5544	0.579	ENSG00000245614	DRNKWK	0.789996
NUDT4	12	93800000	93800000	0.08434	rs12230808	2.73	rs4761516	0.0103	-5.47	1.483	1423	1423	bslmm	0.0292	2.5e-10	-0.55464	0.579	ENSG00000173598	DRNKWK	0.789996
DUOXA1	15	45400000	45400000	0.03487	rs182824957	-3.36	rs1648316	0.0233	-6.51	0.643	1089	4	lasso	0.024	8.86e-09	-0.55529	0.579	ENSG00000140254	DRNKWK	0.789996
CRABP1	15	78600000	78600000	0.14271	rs149575163	-3.56	rs12910273	0.0444	-7.75	-0.986	1688	10	lasso	0.0575	5.79e-19	0.5551	0.579	ENSG00000166426	DRNKWK	0.789996
TMED3	15	79600000	79700000	0.12131	rs28648467	-3.59	rs141152975	0.0803	-11.38	-1.248	1859	1859	bslmm	0.116	1.77e-37	-0.55437	0.579	ENSG00000166557	DRNKWK	0.789996
RP11-88L24.4	2	180000000	180000000	0.03691	rs145066772	2.64	rs13034990	0.0101	-5	-0.67	1107	4	lasso	0.0208	8.61e-08	0.55417	0.579	ENSG00000266413	DRNKWK	0.789996
DNAJC25	9	114000000	114000000	0.0458	rs7862002	-3.37	rs2208699	0.0301	6.5	0.206	1782	1782	bslmm	0.0278	6.61e-10	0.55514	0.579	ENSG00000059769	DRNKWK	0.789996
RP11-65J3.1	9	132000000	132000000	0.0796	rs77357573	-3.1	rs17441204	0.0167	-5.61	-0.073	1491	5	lasso	0.0265	1.59e-09	0.55412	0.579	ENSG00000233901	DRNKWK	0.789996
RP11-170N11.1	1	83400000	83500000	0.24252	rs80118533	3.35	rs11163627	0.155	14.38	-0.257	1358	7	lasso	0.203	3.2e-67	-0.55469	0.579	ENSG00000236268	MDD	0.789996
ALKBH8	11	107000000	107000000	0.13589	rs139366328	-3.11	rs9735734	0.103	-11.9	0.411	2039	30	enet	0.114	6.41e-37	-0.555166	0.579	ENSG00000137760	MDD	0.789996
RP11-359B12.2	12	1080000	1100000	0.08423	rs141698583	-2.66	rs6489774	0.0242	6.93	-0.421	1698	2	lasso	0.0414	4.81e-14	-0.55535	0.579	ENSG00000250132	MDD	0.789996
TXNRD1	12	105000000	105000000	0.03373	rs11111799	3.07	rs10735394	0.00391	4.82	0.764	1827	1827	blup	0.00192	0.0599	0.5547	0.579	ENSG00000198431	MDD	0.789996
CYB5D2	17	4046462	4090605	0.22067	rs34487858	-3.22	rs111838059	0.0143	7.45	0.094	1610	1610	bslmm	0.0669	7.34e-22	-0.555316	0.579	ENSG00000167740	MDD	0.789996
OGFOD3	17	80347099	80376513	0.4809	rs56075787	-3.77	rs9916119	0.189	-15.84	0.986	1714	50	enet	0.282	3.65e-97	0.555306	0.579	ENSG00000181396	MDD	0.789996
GATAD2A	19	19496635	19619740	0.17025	rs6511020	3.41	rs1865034	0.263	-18.73	-0.409	1439	22	enet	0.283	1.3e-97	0.55479	0.579	ENSG00000167491	MDD	0.789996
SLC35A5	3	112000000	112000000	0.06835	rs372538829	3.03	rs36031379	0.0397	-6.76	0.905	1715	8	lasso	0.0305	1.01e-10	-0.554587	0.579	ENSG00000138459	MDD	0.789996
KDM3B	5	138000000	138000000	0.0318	rs551879654	3.393	rs3815212	0.00594	4.36	1.235	1011	1011	blup	0.010599	0.000105	-0.55513	0.579	ENSG00000120733	MDD	0.789996
ATP10B	5	160000000	160000000	0.43892	rs140079536	3.536	rs10515816	0.328	20.98	-0.6	2212	72	enet	0.401937	1.22e-149	0.55475	0.579	ENSG00000118322	MDD	0.789996
TNFRSF21	6	47200000	47300000	0.05799	rs141276535	3.04	rs9473040	0.00616	-4.88	0.429	1726	1726	bslmm	0.0146	6.2e-06	0.55479	0.579	ENSG00000146072	MDD	0.789996
KCNQ3	8	133000000	133000000	0.03904	rs2597368	-3.23	rs11987131	0.00833	4.69	-0.688	2334	22	enet	0.0194	2.2e-07	-0.55489	0.579	ENSG00000184156	MDD	0.789996
ATL2	2	38500000	38600000	0.09548	rs62136318	2.47	rs10208363	0.021	6.52	-1.118	1663	1663	bslmm	0.03	1.41e-10	-0.55479	0.579	ENSG00000119787	OCD	0.789996
RP11-163N6.2	8	61300000	61400000	0.13903	rs75175564	-2.94	rs1893279	0.116	12.83	0.517	1536	1536	bslmm	0.128	3.03e-41	0.55549	0.579	ENSG00000251396	OCD	0.789996
OSGEP	14	20900000	20900000	0.54608	rs7144765	3.19	rs8015086	0.439	-24.3	-0.673	1876	8	lasso	0.463	2.73e-180	0.55466	0.579	ENSG00000092094	PTSD	0.789996
SCFD1	14	31100000	31200000	0.24596	rs10147064	2.67	rs229176	0.172	15.15	-0.778	1194	50	enet	0.21	9.98e-70	-0.55482	0.579	ENSG00000092108	PTSD	0.789996
AXIN2	17	63524681	63557765	0.03626	rs72845357	3.51	rs12451063	-8.11e-05	4.07	-0.382	1872	1872	blup	0.00796	0.000683	0.55426	0.579	ENSG00000168646	PTSD	0.789996
SLC25A19	17	73269073	73285591	0.04313	rs7218280	3.64	rs8077353	-0.00073	-4.45	-0.231	1227	1227	bslmm	0.0042	0.0105	0.55464	0.579	ENSG00000125454	PTSD	0.789996
LRRC40	1	70600000	70700000	0.14523	rs12024249	3.603	rs56299138	0.155	-14.56	0.59	1324	3	lasso	0.164	1.31e-53	-0.554328	0.579	ENSG00000066557	SCZ	0.789996
GBP3	1	89500000	89500000	0.72113	rs12745026	3.629	rs12146148	0.568	-27.39	0.459	1510	12	lasso	0.648	1.03e-301	-0.555018	0.579	ENSG00000117226	SCZ	0.789996
C10orf111	10	15100000	15100000	0.19989	rs146858029	-4.31	rs72774394	0.0895	-10.95	0.081	1857	57	enet	0.122	1.95e-39	-0.55449	0.579	ENSG00000176236	SCZ	0.789996
N6AMT2	13	21300000	21300000	0.033	rs66911196	-3.09	rs4432108	0.0138	4.64	0.4	1827	1827	bslmm	0.009185	0.000285	0.554	0.579	ENSG00000150456	SCZ	0.789996
PDS5B	13	33200000	33400000	0.0168	rs200560222	2.35	rs2022381	0.0018	3.56	0.17	1530	3	lasso	0.014207	8.31e-06	0.554	0.579	ENSG00000083642	SCZ	0.789996
SOHLH2	13	36700000	36900000	0.3183	rs9545405	-2.88	rs7997336	0.568	27.7	0.638	1636	117	enet	0.642925	1.84e-297	0.555	0.579	ENSG00000120669	SCZ	0.789996
VASH1	14	77200000	77200000	0.08267	rs74069832	3.08	rs8019055	0.0301	6.62	0.315	1584	1584	bslmm	0.0453	3.27e-15	-0.5546	0.579	ENSG00000071246	SCZ	0.789996
SPTLC2	14	78000000	78100000	0.09364	rs58062989	-3.78	rs59173015	0.0176	-6.49	1.161	2054	23	enet	0.0599	1.08e-19	0.555	0.579	ENSG00000100596	SCZ	0.789996
PRDX2	19	12907634	12912694	0.02161	rs111298277	-4.28	rs12984668	-0.000664	-3.91	-0.652	1180	1180	bslmm	0.000235	0.253	0.55423	0.579	ENSG00000167815	SCZ	0.789996
VASP	19	46009837	46030241	0.05252	rs11879786	3.81	rs35850102	0.00193	4.39	1.451	1495	14	enet	0.00972	0.000195	0.555344	0.579	ENSG00000125753	SCZ	0.789996
AC007464.1	2	8060000	8420000	0.05634	rs4669297	4.09	rs76374346	0.0317	6.91	1.08	1729	8	enet	0.0335	1.22e-11	0.554282	0.579	ENSG00000235665	SCZ	0.789996
CDC42EP3	2	37900000	38000000	0.20855	rs4581878	4.57	rs934220	0.0531	8.57	0.185	1924	51	enet	0.0939	2.39e-30	-0.55464	0.579	ENSG00000163171	SCZ	0.789996
RNF103-CHMP3	2	86700000	86900000	0.03158	rs6750263	4.45	rs72934418	0.000157	-3.99	0.822	1172	1172	bslmm	0.00264	0.0342	-0.555363	0.579	ENSG00000249884	SCZ	0.789996
TTC30A	2	178000000	178000000	0.16966	rs6711886	-3.94	rs4893973	0.0979	11.61	-0.022	1640	51	enet	0.12	9.32e-39	-0.555417	0.579	ENSG00000197557	SCZ	0.789996
CMTM6	3	32500000	32500000	0.05151	rs4955220	3.65	rs9824286	0.0221	6.55	-0.581	1669	1669	bslmm	0.0264	1.7e-09	-0.554326	0.579	ENSG00000091317	SCZ	0.789996
RP11-472B18.1	4	39500000	39500000	0.14648	rs145776781	-3	rs2608831	0.0786	-10.28	0.6	1484	1484	bslmm	0.094374	1.74e-30	0.55485	0.579	ENSG00000224097	SCZ	0.789996
ANKRD50	4	126000000	126000000	0.16475	rs559183519	3.79	rs1995135	0.0515	-8.65	0.772	1911	1911	bslmm	0.075823	1.24e-24	0.55537	0.579	ENSG00000151458	SCZ	0.789996
MSH3	5	80000000	80200000	0.29155	rs140289984	3.54	rs1643651	0.338	-21.15	-1.172	1871	51	enet	0.42065	9.36e-159	0.5545	0.579	ENSG00000113318	SCZ	0.789996
KCNMB1	5	170000000	170000000	0.11678	rs6871930	-3.51	rs10071152	0.0403	6.32	0.271	1483	1483	bslmm	0.053174	1.27e-17	0.55454	0.579	ENSG00000145936	SCZ	0.789996
MGAM	7	142000000	142000000	0.1152	rs61518208	-2.82	rs11766522	0.237	-17.71	0.762	737	26	enet	0.242	1.48e-81	-0.55523	0.579	ENSG00000257335	SCZ	0.789996
C7orf13	7	156000000	156000000	0.42242	rs13238539	3.29	rs10253748	0.294	-19.73	0.678	1944	62	enet	0.356	1.94e-128	-0.55422	0.579	ENSG00000244291	SCZ	0.789996
NUDT2	9	34300000	34300000	0.4912	rs7872071	3.59	rs10758254	0.195	16.79	-0.078	1343	8	lasso	0.482	7.01e-191	-0.55466	0.579	ENSG00000164978	SCZ	0.789996
ZNF362	1	33700000	33800000	0.02199	rs72660139	2.536	rs1566231	0.00763	-5.12	0.003	969	969	bslmm	0.00832	0.000526	0.5548	0.579	ENSG00000160094	SMKCES	0.789996
PAPOLA	14	97000000	97000000	0.01789	rs142585085	-4.32	rs61983078	0.0183	-5.76	1.433	1543	11	enet	0.0159	2.62e-06	-0.55487	0.579	ENSG00000090060	SMKCES	0.789996
RP11-540B6.6	15	31200000	31200000	0.34494	rs74827560	-2.11	rs2955797	0.17	-15.09	-0.206	994	46	enet	0.209	2.41e-69	0.5544	0.579	ENSG00000270015	SMKCES	0.789996
RP11-57K17.1	6	119000000	119000000	0.04154	rs146562347	-2.85	rs9320648	0.00845	-5.63	-0.014	1625	1625	blup	0.0269	1.23e-09	-0.555385	0.579	ENSG00000216809	SMKCES	0.789996
SLC22A3	6	161000000	161000000	0.14526	rs4252192	3.15	rs10455782	0.0833	10.79	-0.312	1631	25	enet	0.0989	6.38e-32	-0.554152	0.579	ENSG00000146477	SMKCES	0.789996
MED22	9	136000000	136000000	0.1277	rs113382419	10.19	rs1179041	0.0352	-7.51	1.936	1499	7	lasso	0.0473	8.06e-16	-0.5545	0.579	ENSG00000148297	SMKCES	0.789996
CCSER2	10	86100000	86300000	0.1398	rs35728436	3.12	rs4934004	0.101	-11.79	0.558	2091	7	lasso	0.114	8.03e-37	-0.55436	0.579	ENSG00000107771	SMKINIT	0.789996
C11orf87	11	109000000	109000000	0.0341	rs11213183	-3.53	rs10890923	-0.00067	3.34	1.317	1082	1082	blup	0.00592	0.00296	-0.5544	0.579	ENSG00000185742	SMKINIT	0.789996
PXN-AS1	12	121000000	121000000	0.02523	rs34067374	5.3	rs16951430	0.023	-5.7	-0.555	1332	1	lasso	0.0194	2.18e-07	0.555	0.579	ENSG00000255857	SMKINIT	0.789996
FBRSL1	12	133000000	133000000	0.03314	rs11611651	5.37	rs7315175	0.00815	4.86	0.319	1178	1178	bslmm	0.0128	2.22e-05	0.554421	0.579	ENSG00000112787	SMKINIT	0.789996
NEDD4	15	56100000	56300000	0.30567	rs35757723	-2.9	rs8032922	0.0568	-9.24	0.583	2111	45	enet	0.146	1.91e-47	0.55502	0.579	ENSG00000069869	SMKINIT	0.789996
PIF1	15	65100000	65100000	0.21087	rs78335824	3.16	rs832881	0.0441	-7.84	-0.976	1180	1180	bslmm	0.152	1.48e-49	0.55441	0.579	ENSG00000140451	SMKINIT	0.789996
AC110285.2	17	79361926	79364119	0.37698	rs35572189	3.79	rs67257470	0.104	-12.4	-1.293	2011	57	enet	0.183	2.76e-60	-0.554814	0.579	ENSG00000262877	SMKINIT	0.789996
EHD2	19	48216600	48246391	0.03712	rs2099052	-3.67	rs10406879	0.0333	6.74	0.622	1787	5	lasso	0.0301	1.35e-10	0.55415	0.579	ENSG00000024422	SMKINIT	0.789996
GSTT2	22	24322339	24326106	0.74144	rs9624470	-2.38	rs5751776	0.508	26.11	0.24	1374	80	enet	0.654378	8.4e-307	0.55416	0.579	ENSG00000099984	SMKINIT	0.789996
ACOT13	6	24700000	24700000	0.48818	rs9467143	-2.92	rs115175890	0.0386	-7.34	-1.495	1963	1963	bslmm	0.237	7.17e-80	-0.554959	0.579	ENSG00000112304	SMKINIT	0.789996
MCM9	6	119000000	119000000	0.24595	rs2027884	-3.41	rs73766829	0.0517	9.64	0.151	1974	12	lasso	0.163	3.96e-53	0.555071	0.579	ENSG00000111877	SMKINIT	0.789996
LINC01007	7	101000000	101000000	0.0438	rs35082269	4.08	rs10447812	0.0331	-6.97	-0.842	2108	11	lasso	0.0343	7.26e-12	0.555101	0.579	ENSG00000233123	SMKINIT	0.789996
GIMAP4	7	150000000	150000000	0.0451	rs113843864	-2.48	rs35890864	0.0306	-7.08	0.631	1493	23	enet	0.0268	1.28e-09	-0.555001	0.579	ENSG00000133574	SMKINIT	0.789996
RP11-284N8.3	1	111000000	111000000	0.04819	rs139335856	4.12	rs2821547	0.00235	4.03	0.227	1404	1404	bslmm	0.00386	0.0135	0.555042	0.579	ENSG00000259834	TS	0.789996
PITRM1	10	3180000	3220000	0.50673	rs141193398	-3.37	rs2388553	0.233	-18.52	0.868	1862	63	enet	0.456	1.25e-176	0.555	0.579	ENSG00000107959	TS	0.789996
RP11-156P1.3	17	45061411	45177689	0.32824	rs192613291	3.1	rs76471202	0.309	20.73	-0.918	1179	32	enet	0.349	4.05e-125	-0.55486	0.579	ENSG00000262879	TS	0.789996
KPNA2	17	66031635	66042958	0.10512	rs11657814	-3.36	rs8081714	0.0429	-8.35	0.925	1518	4	lasso	0.0497	1.42e-16	-0.55459	0.579	ENSG00000182481	TS	0.789996
HS6ST1	2	129000000	129000000	0.05653	rs11680520	-3.88	rs12616669	0.00563	-4.35	-0.739	1828	1828	bslmm	0.013	1.95e-05	0.55438	0.579	ENSG00000136720	TS	0.789996
PRICKLE4	6	41700000	41800000	0.10066	rs9381061	-3.71	rs2254936	0.0409	-8.8	-0.379	1514	8	lasso	0.0558	2.04e-18	0.55483	0.579013	ENSG00000124593	ADHD	0.790008
ANKRD50	4	126000000	126000000	0.16475	rs183493809	2.92	rs1995135	0.0515	-8.65	-0.366	1911	1911	bslmm	0.075823	1.24e-24	0.554817	0.57902	ENSG00000151458	AGESMK	0.790012
C12orf76	12	110000000	111000000	0.15218	rs7954144	-4.58	rs11068857	0.0816	-10.58	0.637	1612	9	lasso	0.107	1.78e-34	-0.554771	0.579051	ENSG00000174456	CIGDAY	0.790044
PTPRB	12	70900000	71000000	0.02458	rs117675249	3.18	rs2583995	0.0117	4.07	-0.385	1951	2	lasso	0.00845	0.000482	-0.55477	0.579051	ENSG00000127329	SMKCES	0.790044
SLC31A1	9	116000000	116000000	0.2285	rs10981555	3.2	rs41280229	0.178	-15.45	0.4	1689	18	enet	0.205	7.56e-68	-0.55476	0.579056	ENSG00000136868	ASD	0.790045
CEP135	4	56800000	56900000	0.14426	rs2702329	3.28	rs80157196	0.0551	8.6	-0.209	1837	5	lasso	0.057398	6.41e-19	0.55471	0.579095	ENSG00000174799	BIP	0.790093
CHP2	16	23765948	23770272	0.06026	rs72774349	3.03	rs194811	0.0235	-6.26	-0.743	1434	1434	blup	0.0206	9.52e-08	-0.55465	0.579131	ENSG00000166869	ANX	0.790136
PXDC1	6	3720000	3750000	0.16712	rs6928538	3.12	rs761157	0.093	11.65	0.343	1611	38	enet	0.127	6.68e-41	0.55464	0.57914	ENSG00000168994	TS	0.790143
RP11-752G15.9	15	83400000	83400000	0.03157	rs73439163	4.16	rs117392938	-0.000396	3.61	0.913	762	14	enet	0.00685	0.00151	-0.55458	0.57918	ENSG00000259315	TS	0.790167
HNF1A	12	121000000	121000000	0.12194	rs787835	2.67	rs4278584	0.0798	10.54	0.73	1921	4	lasso	0.0804	4.43e-26	0.554574	0.579186	ENSG00000135100	OCD	0.790167
RP11-168K9.2	11	127000000	127000000	0.21527	rs1946058	-3.39	rs78408389	0.102	-12	1.405	1563	41	enet	0.132	1.4e-42	-0.55456	0.579196	ENSG00000255087	SMKCES	0.790167
CRIP2	14	106000000	106000000	0.05953	rs73357594	-2.43	rs58324264	0.0021	-3.83	0.67349	528	7	enet	0.0181	5.38e-07	-0.55455	0.5792	ENSG00000182809	ANX	0.790167
COA1	7	43600000	43800000	0.09421	rs145955746	3.06	rs11762596	0.0274	-8.02	-0.52	1475	6	lasso	0.077	5.39e-25	0.55453	0.579215	ENSG00000106603	ASD	0.790167
HEATR6	17	58120555	58156292	0.09646	rs1292037	3.77	rs7216904	0.0532	8.71	-0.33738	469	469	bslmm	0.0537	8.88e-18	-0.55453	0.579217	ENSG00000068097	ANX	0.790167
ZNF763	19	12035890	12090105	0.0487	rs145458243	3.27	rs10405348	0.0305	-6.48	-0.426	1424	1424	bslmm	0.0287	3.45e-10	0.554516	0.579226	ENSG00000267179	PTSD	0.790167
SEC62	3	170000000	170000000	0.07918	rs116816097	-3.05	rs111538056	0.00338	4.8	0.1901	1341	1341	bslmm	0.0167	1.43e-06	-0.554495	0.57924	ENSG00000008952	ANX	0.790167
RP11-506K6.4	6	3310000	3310000	0.03139	rs72847856	-4.45	rs9503520	-0.00069	3.51	1.505	1581	1581	bslmm	0.00136	0.0943	0.55449	0.57924	ENSG00000272320	TS	0.790167
HMGB2	4	174000000	174000000	0.04872	rs72711037	-3.41	rs7658420	0.000919	4.28	-0.994	1152	1152	blup	0.012126	3.57e-05	0.554	0.579247	ENSG00000164104	TS	0.790167
ALK	2	29400000	30100000	0.04786	rs62131121	-3.41	rs113500853	0.000328	-3.42	0.985	2388	2388	blup	0.0025	0.0382	0.55448	0.579252	ENSG00000171094	PTSD	0.790167
ACTR1A	10	104000000	104000000	0.04935	rs3977743	-3.26	rs7898410	0.0162	-6.44	-0.376	1080	5	lasso	0.0352	3.67e-12	0.554	0.579274	ENSG00000138107	SMKCES	0.790167
ZNF259	11	117000000	117000000	0.08782	rs532593109	-4.08	rs61372904	0.0315	-7.54	0.18	1852	23	enet	0.0418	3.85e-14	0.55443	0.579286	ENSG00000109917	ASD	0.790167
ZNF215	11	6950000	7010000	0.06243	rs10769697	3.27	rs10839645	0.00717	-5.14	0.488	1640	1640	blup	0.0179	6.13e-07	-0.55442	0.57929	ENSG00000149054	CANINIT	0.790167
LINC00571	13	38600000	38700000	0.015	rs138683783	-2.98	rs9566295	0.00919	-5	0.917	1556	11	enet	0.011337	6.22e-05	-0.554389	0.57931	ENSG00000223685	AN	0.790167
LRRC59	17	48452420	48474914	0.02075	rs72839300	-3.15	rs72832444	0.00683	-4.26	-0.695	1248	1248	bslmm	0.00858	0.000438	0.55438	0.57932	ENSG00000108829	CIGDAY	0.790167
MRPL45P2	17	45527934	45569858	0.16228	rs114355862	3.2	rs6505062	0.182	15.62	1.037	1402	59	enet	0.185	7.48e-61	0.55437	0.579326	ENSG00000228782	ANX	0.790167
RNF144A	2	7060000	7210000	0.06273	rs144617853	-3.29	rs391109	0.00181	4.23	0.927	1703	1703	bslmm	0.011	7.88e-05	-0.55434	0.579344	ENSG00000151692	PTSD	0.790167
HHIP-AS1	4	146000000	146000000	0.03074	rs62343111	3.37	rs2719338	0.00746	-4.57	-0.837	901	901	bslmm	0.018269	4.88e-07	-0.55432	0.57936	ENSG00000248890	PTSD	0.790167
OXA1L	14	23200000	23200000	0.08946	rs139745019	-3.64	rs1242724	0.0351	-7.66	-0.19	1490	1490	bslmm	0.0412	5.75e-14	-0.5543	0.57937	ENSG00000155463	ASD	0.790167
KCNJ4	22	38822332	38851205	0.08022	rs144269293	-3.11	rs196092	0.0461	-8.12	-0.134	1176	19	enet	0.045908	2.11e-15	0.554298	0.579375	ENSG00000168135	ADHD	0.790167
RAPGEF2	4	160000000	160000000	0.04797	rs181124605	3.25	rs13115272	0.0171	-4.9	1.311	1536	1536	blup	0.012338	3.08e-05	-0.554	0.579388	ENSG00000109756	TS	0.790167
IGFALS	16	1840414	1844972	0.08364	rs183977076	2.97	rs2492883	0.031	-7.32	-1.073	1772	1772	bslmm	0.0373	8.98e-13	0.55427	0.579391	ENSG00000099769	ADHD	0.790167
ADRBK2	22	25960816	26125261	0.10508	rs134765	-2.99	rs113642172	0.0408	8.39	-0.962	1806	1806	bslmm	0.045351	3.11e-15	-0.55427	0.579391	ENSG00000100077	AGESMK	0.790167
DCAF11	14	24600000	24600000	0.04306	rs77298044	2.8	rs2277480	0.0148	4.94	-1.277	1367	27	enet	0.0136	1.26e-05	-0.554238	0.579416	ENSG00000100897	OCD	0.790167
AP001136.2	21	22595616	22599150	0.02483	rs62216123	3.89	rs2826545	-0.000309	3.52	-0.275	1774	1774	bslmm	0.005013	0.00576	-0.5542	0.57943	ENSG00000226771	ADHD	0.790167
STAM	10	17700000	17800000	0.11677	rs7073374	-2.94	rs60907254	0.0979	-11.65	0.35	1424	1424	bslmm	0.0999	3.07e-32	-0.55419	0.579452	ENSG00000136738	CIGDAY	0.790167
CNPY4	7	99700000	99700000	0.05296	rs182990323	-2.55	rs7457787	0.0196	-6.43	-0.162	721	27	enet	0.0427	2.01e-14	-0.55415	0.579473	ENSG00000166997	PTSD	0.790167
DNAJC27-AS1	2	25200000	25300000	0.11647	rs183677610	3.76	rs62140636	0.0669	-9.55	0.405	1250	6	lasso	0.0993	4.48e-32	0.554082	0.579522	ENSG00000224165	CANINIT	0.790167
TM7SF2	11	64900000	64900000	0.04585	rs72643570	-3.1	rs7130183	0.0255	-5.14	1.206	759	759	blup	0.0169	1.31e-06	-0.55408	0.579523	ENSG00000149809	ADHD	0.790167
SLC26A1	4	973000	987000	0.05259	rs6823741	2.93	rs11936407	0.0257	6.59	0.085	1843	13	enet	0.032065	3.34e-11	0.55404	0.57955	ENSG00000145217	SMKCES	0.790167
PNKD	2	219000000	219000000	0.01796	rs114225066	-3.02	rs4268913	0.0158	5.11	-0.554	1037	1	lasso	0.0101	0.000153	-0.554	0.579579	ENSG00000127838	ADHD	0.790167
NLN	5	65000000	65200000	0.08125	rs2561229	-2.79	rs77676649	0.055	-8.63	0.554	1362	1	lasso	0.049994	1.19e-16	-0.554	0.579579	ENSG00000123213	AN	0.790167
RP11-337C18.7	1	147000000	147000000	0.01146	rs72698278	2.53	rs147141056	-0.000691	3.16	-0.554	1185	1	lasso	0.00387	0.0134	-0.554	0.579579	ENSG00000236806	OCD	0.790167
SNRPB2	20	16710606	16722421	0.11631	rs6111180	-3.06	rs6044275	0.0699	-9.96	0.493	1832	25	enet	0.073715	5.66e-24	-0.554	0.579581	ENSG00000125870	PTSD	0.790167
RP11-274B21.1	7	128000000	128000000	0.29206	rs7784015	4.07	rs6973969	0.375	22.33	-0.467	1792	73	enet	0.448	1.53e-172	-0.55398	0.57959	ENSG00000242588	ASD	0.790167
PNMA2	8	26400000	26400000	0.12811	rs113986410	-3.33	rs327233	0.0316	-7.52	0.853	2220	9	lasso	0.064	5.85e-21	-0.55394	0.57962	ENSG00000240694	PTSD	0.790167
KBTBD2	7	32900000	32900000	0.05806	rs75628523	-3.73	rs11762628	0.0258	6.06	0.52	1929	5	lasso	0.0222	3.24e-08	0.553914	0.579638	ENSG00000170852	SMKCES	0.790167
C21orf128	21	43522244	43528644	0.42738	rs62216164	-2.82	rs35520919	0.393	22.96	0.695	1974	48	enet	0.407397	2.86e-152	0.55391	0.57964	ENSG00000184385	CIGDAY	0.790167
NAT6	3	50300000	50300000	0.06911	rs183270404	-3.52	rs56048629	0.0319	6.71	1.515	736	736	bslmm	0.0343	6.8e-12	0.553904	0.579644	ENSG00000243477	ANX	0.790167
SLC9A7P1	12	98800000	98900000	0.05407	rs79936348	3.58	rs1659755	0.0235	-5.67	0.553	1192	4	lasso	0.0212	6.18e-08	-0.55387	0.579667	ENSG00000227825	PTSD	0.790167
DUSP15	20	30435440	30458550	0.06005	rs140445085	3.61	rs148724425	0.00643	4.63	0.0538	927	4	lasso	0.033205	1.51e-11	0.55387	0.57967	ENSG00000149599	ANX	0.790167
RP11-458F8.4	7	66400000	66400000	0.05744	rs142896553	2.26	rs12698546	0.0325	-7.32	0.913	2283	2283	blup	0.0352	3.79e-12	-0.55385	0.579681	ENSG00000273142	ASD	0.790167
GDF10	10	48400000	48400000	0.10119	rs117031943	-2.85	rs1540253	0.00394	4.82	0.514	360	360	bslmm	0.0294	2.08e-10	0.554	0.579692	ENSG00000107623	SMKCES	0.790167
HNRNPK	9	86600000	86600000	0.0194	rs146287727	3.97	rs10780639	-0.000498	4.05	0.645	1460	1460	blup	0.00126	0.103	0.553784	0.579726	ENSG00000165119	AN	0.790167
CDC42P6	4	22700000	22700000	0.02142	rs145218285	2.88	rs142832611	0.00193	-3.52	-0.096	1330	14	enet	0.004191	0.0106	0.55378	0.57973	ENSG00000237350	OCD	0.790167
NKX2-2	20	21491648	21494664	0.01817	rs201550	3.57	rs3746741	0.00461	-4.35	-1.752	919	919	bslmm	0.00603	0.00274	0.55377	0.579734	ENSG00000125820	DRNKWK	0.790167
LINC00202-1	10	27200000	27200000	0.56463	rs113638825	-2.75	rs11015431	0.158	14.51	0.445	2178	68	enet	0.298	1.02e-103	0.554	0.579736	ENSG00000232224	SMKCES	0.790167
CALHM1	10	105000000	105000000	0.04393	rs78609824	2.71	rs35435808	0.0124	5.79	-0.276	1134	1134	blup	0.0184	4.38e-07	-0.554	0.57977	ENSG00000185933	OCD	0.790167
PARD6A	16	67694849	67696681	0.01435	rs145386256	3.34	rs78335263	0.00875	-3.95	0.239	627	627	blup	0.00551	0.00401	0.553686	0.579793	ENSG00000102981	ASD	0.790167
AP4S1	14	31500000	31600000	0.06859	rs2819787	-2.88	rs8010967	0.0159	5.91	-1.151	1220	1220	blup	0.0316	4.53e-11	-0.55368	0.579795	ENSG00000100478	AN	0.790167
FLT4	5	180000000	180000000	0.03148	rs148812190	4.4	rs12187335	0.0019	4.2	-1.088	2010	13	enet	0.005249	0.00484	-0.55367	0.579808	ENSG00000037280	AN	0.790167
ZNF239	10	44100000	44100000	0.07518	rs78016320	-2.65	rs58585629	0.0321	6.59	0.831	2072	2	lasso	0.0273	9.03e-10	0.553651	0.57982	ENSG00000196793	ASD	0.790167
HSD17B1	17	40701232	40707231	0.03683	rs147814995	-3.16	rs12940074	0.0155	5.21	-1.457	671	671	blup	0.0129	2.06e-05	-0.55361	0.579846	ENSG00000108786	CIGDAY	0.790167
AC007966.1	2	187000000	187000000	0.28987	rs6745420	-2.55	rs55730501	0.334	20.89	0.351	1566	1566	bslmm	0.341	7.05e-122	0.55359	0.579858	ENSG00000226747	ADHD	0.790167
EIF2S1	14	67800000	67900000	0.04813	rs117620399	-2.8	rs76431949	0.029	-6.89	-0.694	1627	8	lasso	0.0312	6.19e-11	0.55359	0.57986	ENSG00000134001	ADHD	0.790167
FRRS1	1	100000000	100000000	0.0311	rs114412594	-2.54	rs2105180	-0.000597	3.78	-0.546	1342	1342	bslmm	0.00785	0.000737	0.553535	0.579897	ENSG00000156869	OCD	0.790167
SCYL3	1	170000000	170000000	0.0375	rs12135203	-3.09	rs12132633	0.0259	-6.35	-0.785	1875	3	lasso	0.0325	2.53e-11	0.553516	0.57991	ENSG00000000457	OCD	0.790167
RAB8B	15	63500000	63600000	0.05329	rs2414818	-3.89	rs112196574	0.00991	5.7	-0.908	1488	1488	bslmm	0.0149	5.16e-06	-0.55351	0.579912	ENSG00000166128	TS	0.790167
NSMCE1	16	27236312	27280115	0.05373	rs7205457	-2.75	rs34722339	0.0239	6.41	-0.81	1363	3	lasso	0.0358	2.4e-12	-0.55351	0.579917	ENSG00000169189	AGESMK	0.790167
FNBP4	11	47700000	47800000	0.03154	rs11604562	3.8	rs10838769	0.0071	-4.06	-0.59	1145	1145	blup	0.00852	0.000457	0.5535	0.579923	ENSG00000109920	ADHD	0.790167
IFIT1	10	91200000	91200000	0.12357	rs145440745	3.15	rs304442	0.0592	-9	-0.516	1734	9	lasso	0.0638	6.74e-21	0.553	0.579925	ENSG00000185745	SMKCES	0.790167
C6orf3	6	112000000	112000000	0.84045	rs1327198	3.7	rs9481169	0.272	-18.96	-0.838	1214	111	enet	0.582	3.09e-252	-0.553465	0.579945	ENSG00000255389	AGESMK	0.790167
CCDC88C	14	91700000	91900000	0.30784	rs71428752	-2.73	rs1285847	0.141	13.71	0.601	1730	52	enet	0.211	4.39e-70	0.55346	0.579947	ENSG00000015133	ANX	0.790167
AGBL4	1	49000000	50500000	0.24734	rs190917306	-3.627	rs2798093	0.0542	-8.58	-1.412	2000	7	lasso	0.113	1.36e-36	0.55273	0.58	ENSG00000186094	ADHD	0.790167
BCAS2	1	115000000	115000000	0.04691	rs28705736	2.423	rs10776786	0.0199	6.39	-1.318	1360	6	lasso	0.0279	5.93e-10	-0.55317	0.58	ENSG00000116752	ADHD	0.790167
C1QBP	17	5336097	5352150	0.11857	rs148671383	-2.64	rs60670077	0.0256	7.37	-0.007	1929	1929	bslmm	0.051	6.07e-17	-0.553765	0.58	ENSG00000108561	ADHD	0.790167
RP5-943J3.1	1	90300000	90300000	0.07591	rs9428041	2.882	rs10737710	0.0339	-7.14	1.148	1078	7	lasso	0.0342	7.44e-12	-0.55333	0.58	ENSG00000231613	AGESMK	0.790167
GPI	19	34850385	34893061	0.03743	rs73043954	-3.01	rs140362529	0.0188	5.16	-0.645	1569	1569	bslmm	0.0172	1.04e-06	-0.553	0.58	ENSG00000105220	AGESMK	0.790167
MYRIP	3	39900000	40300000	0.05545	rs75046368	3	rs10433603	0.0032	4.3	-0.549	2119	2119	bslmm	0.00967	0.000202	-0.553876	0.58	ENSG00000170011	AGESMK	0.790167
ZC3HAV1	7	139000000	139000000	0.12662	rs34441028	-3.56	rs4732350	0.0209	7.2	-1.06	1293	1293	bslmm	0.0561	1.6e-18	0.55363	0.58	ENSG00000105939	AGESMK	0.790167
C1QC	1	23000000	23000000	0.04038	rs71514234	2.87	rs292003	0.0113	4.52	-0.194	1209	10	enet	0.0191	2.69e-07	0.553703	0.58	ENSG00000159189	AN	0.790167
CREG1	1	167000000	168000000	0.22846	rs78045079	-3.27	rs56994759	0.118	-12.48	0.606	1333	17	enet	0.15	1.2e-48	-0.553668	0.58	ENSG00000143162	AN	0.790167
CRHR1	17	43699267	43913194	0.07343	rs74970811	-3.24	rs17577369	0.234	-17.86	0.559	770	6	lasso	0.24	9.74e-81	-0.55382	0.58	ENSG00000120088	AN	0.790167
NME1-NME2	17	49230920	49249108	0.1845	rs116942654	3.39	rs4794210	0.165	-15.05	-0.806	1367	36	enet	0.217	3.27e-72	0.55353	0.58	ENSG00000243678	AN	0.790167
LINC00338	17	75082798	75091068	0.33686	rs2410992	-2.77	rs60743284	0.124	-13.47	-0.481	1874	24	enet	0.233	2.93e-78	0.55323	0.58	ENSG00000234912	AN	0.790167
SLC4A1AP	2	27900000	27900000	0.20327	rs62140363	2.28	rs55826602	0.167	-14.93	-0.902	891	39	enet	0.179	8.76e-59	0.553558	0.58	ENSG00000163798	AN	0.790167
RP11-554J4.1	2	55800000	55800000	0.35938	rs7600678	-2.72	rs111707510	0.21	-16.73	1.066	1656	18	lasso	0.256	6.85e-87	-0.552813	0.58	ENSG00000272606	AN	0.790167
AC007383.4	2	207000000	207000000	0.02503	rs10932130	-3.52	rs75201945	0.0161	4.96	-0.921	1103	1103	bslmm	0.00977	0.000188	-0.553144	0.58	ENSG00000231955	AN	0.790167
C7orf13	7	156000000	156000000	0.42242	rs62492675	-2.65	rs10253748	0.294	-19.73	0.783	1944	62	enet	0.356	1.94e-128	-0.553652	0.58	ENSG00000244291	AN	0.790167
RIPK2	8	90800000	90800000	0.02671	rs12546631	2.49	rs39764	0.0135	-5.28	0.401	1233	10	enet	0.0146	6.53e-06	-0.55351	0.58	ENSG00000104312	AN	0.790167
ASAP3	1	23800000	23800000	0.33162	rs145410841	2.72	rs61778860	0.19	-16.15	-0.47	989	989	bslmm	0.232	7.01e-78	0.552917	0.58	ENSG00000088280	ANX	0.790167
AC097713.3	2	235000000	235000000	0.10257	rs191263558	3.97	rs28621759	0.0328	8.41	0.399	2046	27	enet	0.083	7.15e-27	0.553828	0.58	ENSG00000228162	ANX	0.790167
HAVCR1	5	156000000	156000000	0.07722	rs148316004	3.419	rs6873507	0.0547	-8.66	0.44	1649	6	lasso	0.053384	1.09e-17	-0.55387	0.58	ENSG00000113249	ANX	0.790167
RP11-196O16.1	7	16100000	16100000	0.14579	rs73298615	-3.35	rs7781532	0.0421	8.01	-1.227	1527	46	enet	0.0571	7.67e-19	-0.55325	0.58	ENSG00000273477	ANX	0.790167
NMD3P1	7	63400000	63400000	0.08174	rs56131287	3.75	rs11977680	0.0306	6.71	-1.404	1723	1723	bslmm	0.0332	1.49e-11	-0.55287	0.58	ENSG00000226342	ANX	0.790167
LAMC3	9	134000000	134000000	0.173	rs184279050	-3.06	rs3780272	0.0828	-9.67	1.418	1530	7	lasso	0.116	1.46e-37	-0.55296	0.58	ENSG00000050555	ANX	0.790167
RP5-1065J22.8	1	110000000	110000000	0.05453	rs12132545	-3.525	rs4970818	0.0287	6.46	0.977	1207	1207	bslmm	0.0263	1.89e-09	0.55376	0.58	ENSG00000273382	ASD	0.790167
CCDC181	1	169000000	169000000	0.3338	rs2072757	2.613	rs12240219	0.311	-20.68	0.497	1979	22	enet	0.321	3.25e-113	-0.55279	0.58	ENSG00000117477	ASD	0.790167
RP11-466A19.1	17	30822554	30826351	0.21114	rs148707374	3.14	rs76128637	0.147	13.99	0.67	960	25	enet	0.179	1.38e-58	0.55269	0.58	ENSG00000266718	ASD	0.790167
CRLS1	20	5986736	6020699	0.12612	rs17284424	3.41	rs6133282	0.0912	11.11	-0.568	1803	3	lasso	0.094157	2.04e-30	-0.55362	0.58	ENSG00000088766	ASD	0.790167
C3orf52	3	112000000	112000000	0.21311	rs12637233	2.8	rs13063561	0.128	12.14	-0.464	1737	42	enet	0.151	3.35e-49	-0.55363	0.58	ENSG00000114529	ASD	0.790167
CYP4B1	1	47200000	47300000	0.04912	rs55926300	-3.21	rs146129207	0.0289	-6.49	-0.013	1370	14	enet	0.0291	2.67e-10	0.5539	0.58	ENSG00000142973	BIP	0.790167
RP11-296O14.3	1	173000000	173000000	0.18106	rs41264556	3.41	rs4279882	0.00628	5.85	-0.609	939	939	bslmm	0.069	1.61e-22	-0.55392	0.58	ENSG00000203739	BIP	0.790167
POMT2	14	77700000	77800000	0.21363	rs61991597	3.86	rs2363638	0.0464	8.55	0.265	1809	1809	bslmm	0.0788	1.5e-25	0.55366	0.58	ENSG00000009830	BIP	0.790167
RP11-758N13.1	15	33000000	33000000	0.07361	rs998557	-3.21	rs1554868	0.0132	5.84	-1.218	1083	16	enet	0.0305	9.77e-11	0.55378	0.58	ENSG00000259721	BIP	0.790167
MINK1	17	4736683	4801356	0.03667	rs141291482	2.86	rs113831399	0.000656	-3.24	0.6338	1682	1682	bslmm	0.0046	0.00781	0.55382	0.58	ENSG00000141503	BIP	0.790167
AC021593.1	17	76101532	76102949	0.2011	rs7219698	3.63	rs60105040	0.145	-13.94	0.371	1881	1881	bslmm	0.148	5.2e-48	-0.55296	0.58	ENSG00000224512	BIP	0.790167
SUCLG1	2	84700000	84700000	0.12126	rs72840362	-4.04	rs7607328	0.0762	10.69	0.471	1347	1347	blup	0.117	8.47e-38	0.55379	0.58	ENSG00000163541	BIP	0.790167
AC079776.7	2	131000000	131000000	0.43713	rs34759332	-3.44	rs1882608	0.39	-22.7	0.603	1067	21	enet	0.439	5.44e-168	-0.55273	0.58	ENSG00000225449	BIP	0.790167
CDPF1	22	46639908	46646576	0.07089	rs117878819	2.99	rs111280202	0.0238	-6.4	-0.964	1617	1617	bslmm	0.037285	8.78e-13	0.55311	0.58	ENSG00000205643	BIP	0.790167
GXYLT2	3	72900000	73000000	0.0894	rs13082210	3.42	rs13091067	0.0122	-5.28	-2.085	1374	1374	blup	0.0305	1.02e-10	0.55365	0.58	ENSG00000172986	BIP	0.790167
TPMT	6	18100000	18200000	0.47023	rs72837550	-3.07	rs12199429	0.0834	12.27	0.094	2226	88	enet	0.248	9.6e-84	0.55285	0.58	ENSG00000137364	BIP	0.790167
SNRPC	6	34700000	34700000	0.103	rs116434998	3.13	rs2814968	0.175	-15.41	0.491	1422	1422	bslmm	0.183	5.58e-60	-0.55379	0.58	ENSG00000124562	BIP	0.790167
RP1-20N2.6	6	144000000	144000000	0.06602	rs75464224	-3.43	rs2294505	0.04	-7.93	-0.747	1214	4	lasso	0.0441	7.37e-15	0.55267	0.58	ENSG00000229036	BIP	0.790167
NBPF12	1	146000000	146000000	0.31405	rs75970546	-2.73	rs145184321	0.0291	-3.95	-0.4806	960	37	enet	0.0532	1.25e-17	0.55352	0.58	ENSG00000186275	CANINIT	0.790167
TAS2R18	12	11300000	11300000	0.03839	rs112902341	-3.71	rs7488102	0.0266	6.9	-0.824	1575	1575	blup	0.0306	9.45e-11	-0.55361	0.58	ENSG00000256981	CANINIT	0.790167
ZNF205-AS1	16	3160461	3165599	0.05938	rs12933312	2.87	rs224246	0.0419	-8.16	-0.024	1275	17	enet	0.0515	4.08e-17	-0.55398	0.58	ENSG00000263214	CANINIT	0.790167
GSE1	16	85203131	85709810	0.04831	rs79338758	3.55	rs11117254	0.0094	4.83	0.646	1581	3	lasso	0.00841	0.000496	0.55361	0.58	ENSG00000131149	CANINIT	0.790167
TVP23B	17	18684308	18710027	0.15937	rs12453023	2.65	rs59588820	0.122	-13.14	0.363	628	6	lasso	0.149	2.88e-48	-0.553	0.58	ENSG00000171928	CANINIT	0.790167
TST	22	37406900	37415681	0.37524	rs150513499	2.56	rs7288429	0.139	13.87	0.264	1372	40	enet	0.221164	7.23e-74	0.553063	0.58	ENSG00000128311	CANINIT	0.790167
PJA2	5	109000000	109000000	0.04802	rs77647163	-2.79	rs10060161	0.00335	6.27	-0.725	2143	10	enet	0.016167	2.11e-06	-0.55371	0.58	ENSG00000198961	CANINIT	0.790167
RP11-421M1.8	6	10700000	10700000	0.20251	rs4713043	3.1	rs573788	0.133	-13.39	0.545	1472	3	lasso	0.146	2.03e-47	-0.554017	0.58	ENSG00000272097	CANINIT	0.790167
RP11-339B21.15	9	131000000	131000000	0.08	rs117842381	3.2	rs2240958	0.0448	-8.06	0.642	877	877	bslmm	0.0474	7.37e-16	-0.5538	0.58	ENSG00000272960	CANINIT	0.790167
PLCH2	1	2360000	2440000	0.08139	rs2803326	-3.36	rs11799501	0.0175	5.9	1.999	1374	27	enet	0.0363	1.76e-12	-0.553809	0.58	ENSG00000149527	CIGDAY	0.790167
SLC7A7	14	23200000	23300000	0.03124	rs56673472	3.34	rs12435537	0.00668	-4.71	-0.055	1491	1491	bslmm	0.00288	0.0283	-0.55278	0.58	ENSG00000155465	CIGDAY	0.790167
AC084219.4	19	44609616	44617298	0.03955	rs139044654	-3.1	rs113149994	0.00916	-5.16	0.917	1498	1498	bslmm	0.0135	1.38e-05	-0.553249	0.58	ENSG00000186019	CIGDAY	0.790167
EPAS1	2	46500000	46600000	0.10096	rs6544921	4.35	rs6706717	0.0302	-6.38	0.373	1697	24	enet	0.0357	2.7e-12	0.553	0.58	ENSG00000116016	CIGDAY	0.790167
VWC2L	2	215000000	215000000	0.05632	rs150376219	-3.14	rs6752052	-0.000758	-4.03	0.238	1692	1692	blup	0.00643	0.00206	0.554	0.58	ENSG00000174453	CIGDAY	0.790167
RNF25	2	220000000	220000000	0.02467	rs12999734	-3.69	rs6750401	0.00386	-4.65	-0.099	808	808	blup	0.0114	6.15e-05	-0.553	0.58	ENSG00000163481	CIGDAY	0.790167
ASB1	2	239000000	239000000	0.07782	rs112435543	-2.57	rs10166907	0.0147	-5.66	-1.491	1846	1846	bslmm	0.0321	3.36e-11	0.554	0.58	ENSG00000065802	CIGDAY	0.790167
LIME1	20	62366815	62370456	0.02156	rs11697662	7.99	rs189423538	-0.00069	-3.57	0.553	1874	1	lasso	0.000904	0.139	-0.553	0.58	ENSG00000203896	CIGDAY	0.790167
RP11-352G9.1	3	196000000	196000000	0.02892	rs9867369	3.42	rs79516196	0.00688	4.76	-0.269	1416	1416	bslmm	0.00995	0.000165	-0.553935	0.58	ENSG00000273009	CIGDAY	0.790167
RCAN2	6	46200000	46500000	0.06918	rs12209902	2.79	rs1980376	0.0116	5.16	0.791	1516	1516	blup	0.0299	1.51e-10	0.55346	0.58	ENSG00000172348	CIGDAY	0.790167
ZNRF2P2	7	29600000	29700000	0.13906	rs149139912	-3.03	rs11772735	0.035	8.71	0.384	1691	7	lasso	0.104	1.42e-33	0.55404	0.58	ENSG00000225264	CIGDAY	0.790167
DUS4L	7	107000000	107000000	0.03858	rs7797791	-3.01	rs73187377	0.019	5.86	0.7	1027	4	lasso	0.0205	1e-07	0.55267	0.58	ENSG00000105865	CIGDAY	0.790167
RP11-163N6.2	8	61300000	61400000	0.13903	rs10957124	-3.25	rs1893279	0.116	12.83	0.978	1536	1536	bslmm	0.128	3.03e-41	0.553641	0.58	ENSG00000251396	CIGDAY	0.790167
ENO1-AS1	1	8940000	8940000	0.01813	rs12093613	3.33	rs2765507	-0.000147	-3.7	-0.472	1201	1201	blup	0.000397	0.217	0.554036	0.58	ENSG00000230679	DRNKWK	0.790167
PIGV	1	27100000	27100000	0.08326	rs143968757	3.81	rs115960004	0.0801	-10.67	-0.701	919	919	bslmm	0.0861	7.27e-28	0.553954	0.58	ENSG00000060642	DRNKWK	0.790167
NODAL	10	72200000	72200000	0.11149	rs3793813	3.37	rs74139635	0.0484	8.48	-0.526	1876	7	lasso	0.0801	5.64e-26	-0.55368	0.58	ENSG00000156574	DRNKWK	0.790167
ARL3	10	104000000	104000000	0.04194	rs11592299	3.8	rs7341995	0.0168	-6.69	-0.656	1220	5	lasso	0.0338	1.01e-11	0.55353	0.58	ENSG00000138175	DRNKWK	0.790167
CWF19L2	11	107000000	107000000	0.08109	rs147544589	-2.76	rs77889759	0.0443	8.73	0.779	2191	14	lasso	0.054	6.9e-18	0.553196	0.58	ENSG00000152404	DRNKWK	0.790167
C2CD4B	15	62500000	62500000	0.03078	rs76684347	-3.79	rs76899875	0.000512	-3.46	0.553	1268	1	lasso	0.00173	0.07	-0.553	0.58	ENSG00000205502	DRNKWK	0.790167
AC013271.3	2	111000000	111000000	0.32136	rs151072799	2.55	rs12477779	0.0283	7.36	1.251	472	37	enet	0.109	3.65e-35	0.55311	0.58	ENSG00000186148	DRNKWK	0.790167
RIF1	2	152000000	152000000	0.18067	rs139478987	3.02	rs80167808	0.127	-13.13	0.731	1510	16	enet	0.159	6.45e-52	-0.5535	0.58	ENSG00000080345	DRNKWK	0.790167
VN1R20P	3	14000000	14000000	0.17132	rs114667998	-2.99	rs12630468	0.0817	-10.88	-0.507	1565	1565	bslmm	0.125	2.47e-40	0.55285	0.58	ENSG00000233121	DRNKWK	0.790167
CTD-2245E15.3	5	1540000	1550000	0.07975	rs80103033	3.177	rs1048186	0.0256	6.69	0.791	2037	2037	bslmm	0.039827	1.49e-13	0.55307	0.58	ENSG00000251532	DRNKWK	0.790167
SLC27A6	5	128000000	128000000	0.3548	rs13180355	-3.232	rs257894	0.276	-19.12	-0.76	2638	41	enet	0.347206	1.58e-124	0.55329	0.58	ENSG00000113396	DRNKWK	0.790167
FAM184A	6	119000000	119000000	0.40213	rs72966811	-3.01	rs9401122	0.298	19.89	0.496	2035	45	enet	0.315	7.01e-111	0.55404	0.58	ENSG00000111879	DRNKWK	0.790167
SAMD5	6	148000000	148000000	0.21493	rs523938	3.25	rs11757812	0.052	8.4	-0.466	1730	50	enet	0.1	2.57e-32	-0.55378	0.58	ENSG00000203727	DRNKWK	0.790167
COA1	7	43600000	43800000	0.09421	rs11769030	-3.08	rs11762596	0.0274	-8.02	-2.212	1475	6	lasso	0.077	5.39e-25	0.55323	0.58	ENSG00000106603	DRNKWK	0.790167
DDX31	9	135000000	136000000	0.1701	rs10124843	-3.56	rs415067	0.0614	-9.79	1.977	1422	64	enet	0.0792	1.13e-25	-0.55319	0.58	ENSG00000125485	DRNKWK	0.790167
RP11-533E19.3	1	180000000	180000000	0.02395	rs116381512	3.1	rs10913886	0.00796	-4.42	0.613	1728	4	enet	0.00825	0.000554	-0.55388	0.58	ENSG00000235145	MDD	0.790167
FJX1	11	35600000	35600000	0.08982	rs632322	2.91	rs149216400	0.0254	-6.33	-0.005	1242	1242	bslmm	0.0393	2.13e-13	0.553228	0.58	ENSG00000179431	MDD	0.790167
CTD-2005H7.1	11	86400000	86400000	0.01761	rs75125330	3.46	rs2446226	1.2e-05	-4.22	0.664	2079	2079	bslmm	0.000395	0.218	0.552829	0.58	ENSG00000254731	MDD	0.790167
RP11-353B9.1	15	49900000	49900000	0.17772	rs117744210	-2.96	rs72729125	0.0198	5.63	-1.97	1453	1453	bslmm	0.039	2.74e-13	0.5537	0.58	ENSG00000261597	MDD	0.790167
TPM1-AS	15	63300000	63300000	0.03205	rs74927570	4.48	rs11071721	0.0265	6.11	0.553	1376	1	lasso	0.0199	1.56e-07	0.553	0.58	ENSG00000259498	MDD	0.790167
MIS12	17	5389605	5394134	0.28406	rs2535593	-4.26	rs61040463	0.0776	9.59	-0.419	1920	44	enet	0.144	9.02e-47	-0.553494	0.58	ENSG00000167842	MDD	0.790167
RP11-559N14.5	17	76480964	76495428	0.17015	rs16970721	2.84	rs2588550	0.0713	-9.81	-0.106	1782	1782	bslmm	0.107	1.13e-34	0.553656	0.58	ENSG00000267432	MDD	0.790167
RP11-815J4.6	18	12073231	12076653	0.206	rs1122199	3.49	rs7240023	0.0605	-9.34	0.099	1740	118	enet	0.101	1e-32	0.55284	0.58	ENSG00000256616	MDD	0.790167
CTD-2006C1.6	19	11759179	11763692	0.08354	rs112096735	3.74	rs35697610	0.0288	6.66	-0.157	1337	7	lasso	0.0318	3.95e-11	0.55407	0.58	ENSG00000267500	MDD	0.790167
CTD-2081K17.2	19	29493462	29504862	0.07842	rs190065858	-4.07	rs12974236	0.0324	6.94	-0.337	2167	3	lasso	0.0315	4.97e-11	-0.55341	0.58	ENSG00000267014	MDD	0.790167
PNMAL2	19	46990163	46999755	0.18015	rs10418617	4.09	rs74801977	0.135	-13.43	-0.6	1711	5	lasso	0.136	3.59e-44	0.5537	0.58	ENSG00000204851	MDD	0.790167
ZNF550	19	58046625	58071231	0.08276	rs114323413	-3.8	rs6510087	0.0377	-8.38	0.831	1495	3	lasso	0.0827	8.84e-27	0.55314	0.58	ENSG00000251369	MDD	0.790167
THOC5	22	29901868	29951205	0.1297	rs9620876	-3.71	rs695776	0.0544	8.03	0.616	1364	30	enet	0.079865	6.73e-26	-0.5529	0.58	ENSG00000100296	MDD	0.790167
ARL13B	3	93700000	93800000	0.01395	rs9289232	2.99	rs6772900	0.00671	4.01	0.553	804	1	lasso	0.00391	0.013	0.553	0.58	ENSG00000169379	MDD	0.790167
CRYBG3	3	97500000	97600000	0.29858	rs1486454	2.65	rs9879876	0.174	15.41	0.199	1586	41	enet	0.207	1.05e-68	-0.552775	0.58	ENSG00000233280	MDD	0.790167
TMEM108	3	133000000	133000000	0.0375	rs10935038	3.73	rs12493684	0.00814	-5.48	0.554	2021	1	lasso	0.0179	6.38e-07	-0.554	0.58	ENSG00000144868	MDD	0.790167
RPL5P18	6	128000000	128000000	0.05491	rs17812456	2.71	rs2875972	0.0351	7.85	0.329	1184	1184	blup	0.0435	1.12e-14	-0.55329	0.58	ENSG00000220744	MDD	0.790167
SOX7	8	10600000	10700000	0.02892	rs11250015	5.3	rs736669	0.0133	5.06	0.554	1922	1	lasso	0.0109	8.39e-05	0.554	0.58	ENSG00000171056	MDD	0.790167
RP11-29G8.3	13	76100000	76400000	0.2063	rs9543853	-2.63	rs61958155	0.0768	-10.19	0.519	2008	2008	bslmm	0.116656	1.15e-37	-0.55365	0.58	ENSG00000261553	OCD	0.790167
RP11-1223D19.1	2	111000000	111000000	0.03515	rs76385721	1.87	rs17842656	0.00427	-4.09	0.2209	198	198	bslmm	0.00827	0.000545	-0.552781	0.58	ENSG00000261760	OCD	0.790167
UBE2QL1	5	6450000	6500000	0.1311	rs34485535	-3.02	rs7718218	0.00569	-5.53	-0.904	1910	46	enet	0.041638	4.2e-14	-0.55392	0.58	ENSG00000215218	OCD	0.790167
FAM66E	8	7810000	7870000	0.03804	rs56037578	-2.49	rs2976916	-0.000402	3.35	0.133	533	533	bslmm	0.00175	0.0691	0.55393	0.58	ENSG00000225725	OCD	0.790167
MSR1	8	16000000	16400000	0.17215	rs111513942	-3.22	rs351580	0.0787	-10.53	1.045	2880	26	enet	0.0854	1.21e-27	-0.55385	0.58	ENSG00000038945	OCD	0.790167
TBC1D13	9	132000000	132000000	0.0491	rs17440125	2.04	rs112122377	0.0343	-6.92	0.64464	869	869	bslmm	0.0333	1.37e-11	-0.55399	0.58	ENSG00000107021	OCD	0.790167
PSMB3	17	36908989	36920484	0.03807	rs7211600	-3.81	rs228276	0.00937	4.09	-1.399	996	15	enet	0.0102	0.000144	-0.55322	0.58	ENSG00000108294	PTSD	0.790167
PROK1	1	111000000	111000000	0.01814	rs1999512	4.572	rs12071618	0.000792	-3.59	0.846	1256	1256	bslmm	0.00364	0.016	-0.553138	0.58	ENSG00000143125	SCZ	0.790167
GPATCH4	1	157000000	157000000	0.16085	rs7517707	3.312	rs4661201	0.119	-12.88	-0.624	1121	1121	bslmm	0.12	1.01e-38	0.553369	0.58	ENSG00000160818	SCZ	0.790167
RP11-441O15.3	10	101000000	101000000	0.04799	rs6584271	3.81	rs7099391	0.00869	5.69	0.236	1286	10	enet	0.018	5.81e-07	-0.55278	0.58	ENSG00000224934	SCZ	0.790167
BARX2	11	129000000	129000000	0.02791	rs113405706	-3.73	rs4639949	0.0126	-4.68	0.554	1446	1	lasso	0.00731	0.00109	-0.554	0.58	ENSG00000043039	SCZ	0.790167
PHLDA1	12	76400000	76400000	0.06271	rs10745717	-4.03	rs1275565	0.0175	-5.83	0.141	1262	15	enet	0.0322	2.94e-11	0.55302	0.58	ENSG00000139289	SCZ	0.790167
CLYBL	13	100000000	101000000	0.1405	rs2806284	-3.04	rs189305515	0.0405	-7.22	2.4843	1736	1736	bslmm	0.05561	2.27e-18	-0.553	0.58	ENSG00000125246	SCZ	0.790167
AE000662.93	14	23000000	23000000	0.02459	rs59841088	3.57	rs8005168	-0.000128	3.63	-0.288	1805	4	lasso	0.00458	0.00795	-0.553	0.58	ENSG00000259054	SCZ	0.790167
IFI27L2	14	94600000	94600000	0.20714	rs61982409	-3.76	rs12896856	0.0461	-9.75	-0.635	1566	1566	bslmm	0.152	2.04e-49	0.55392	0.58	ENSG00000119632	SCZ	0.790167
DYSF	2	71700000	71900000	0.1097	rs3768644	-3.51	rs10190437	0.0253	-5.98	-0.131	1826	37	enet	0.0311	6.61e-11	-0.553864	0.58	ENSG00000135636	SCZ	0.790167
RAB3GAP1	2	136000000	136000000	0.1727	rs6758113	-3.26	rs10178915	0.00654	-5.45	1.55	964	964	bslmm	0.0342	7.68e-12	-0.553609	0.58	ENSG00000115839	SCZ	0.790167
FAM86JP	3	126000000	126000000	0.48222	rs68013146	4.17	rs2134515	0.401	23.26	-0.024	2457	93	enet	0.489	1.22e-194	-0.554022	0.58	ENSG00000171084	SCZ	0.790167
NEK11	3	131000000	131000000	0.13093	rs7638286	3.61	rs2685183	0.07	10.05	-0.161	1529	20	lasso	0.107	1.58e-34	-0.553761	0.58	ENSG00000114670	SCZ	0.790167
ZBED3-AS1	5	76400000	76500000	0.07012	rs116500470	3.12	rs72763298	0.00366	4.56	0.336	1541	1541	blup	0.024492	6.45e-09	-0.55348	0.58	ENSG00000250802	SCZ	0.790167
AL133458.1	6	167000000	167000000	0.25587	rs3799579	-3.68	rs16899773	0.0332	-6.31	-0.047	1897	1897	bslmm	0.0888	1.03e-28	0.5527	0.58	ENSG00000197146	SCZ	0.790167
ZNF783	7	149000000	149000000	0.11934	rs73168042	-3.36	rs12704092	0.0449	-7.87	0.865	1556	1556	bslmm	0.0616	3.2e-20	-0.55397	0.58	ENSG00000204946	SCZ	0.790167
ZFAT	8	135000000	136000000	0.09629	rs4909449	4.53	rs66773118	0.0343	-7.49	1.791	2093	21	enet	0.0694	1.23e-22	0.5532	0.58	ENSG00000066827	SCZ	0.790167
AC139103.1	8	146000000	146000000	0.01097	rs2953869	2.67	rs13257212	0.00138	-4.21	0.4	493	493	blup	0.00359	0.0165	-0.5531	0.58	ENSG00000255000	SCZ	0.790167
TUFT1	1	152000000	152000000	0.06454	rs4240870	-3.308	rs11204845	0.00857	-5.87	0.59	892	892	blup	0.0193	2.37e-07	-0.55319	0.58	ENSG00000143367	SMKCES	0.790167
RP6-91H8.5	14	71700000	71700000	0.16134	rs34335220	3.05	rs6574007	0.0303	-7.93	1.45	1201	28	enet	0.0875	2.71e-28	-0.55409	0.58	ENSG00000269945	SMKCES	0.790167
EML5	14	89100000	89300000	0.04451	rs77388402	-3.75	rs61984736	0.00368	4.93	0.396	1400	1400	bslmm	0.00836	0.000512	-0.55275	0.58	ENSG00000165521	SMKCES	0.790167
MKNK2	19	2037464	2051243	0.04147	rs4807160	-3.71	rs71337080	0.0295	-5.5	0.354	1228	2	lasso	0.0258	2.58e-09	-0.55342	0.58	ENSG00000099875	SMKCES	0.790167
CCDC8	19	46913629	46916841	0.36535	rs73566946	-3.16	rs8100952	0.184	15.62	-0.637	1763	13	lasso	0.256	4.97e-87	-0.55266	0.58	ENSG00000169515	SMKCES	0.790167
AC010642.1	19	58790332	58826563	0.12752	rs148854510	-2.93	rs400733	0.0796	11.5	0.473	1053	15	enet	0.0979	1.31e-31	0.55327	0.58	ENSG00000267216	SMKCES	0.790167
EAF1-AS1	3	15500000	15500000	0.03165	rs144326064	2.67	rs13095978	0.0124	5.04	0.415	1169	5	lasso	0.0117	4.89e-05	0.553596	0.58	ENSG00000249786	SMKCES	0.790167
TNFSF10	3	172000000	172000000	0.03042	rs116522390	-3.54	rs3136604	0.00326	-4.38	1.148	1436	1436	bslmm	0.00533	0.00455	-0.553283	0.58	ENSG00000121858	SMKCES	0.790167
KIF21B	1	201000000	201000000	0.29219	rs150722597	-2.99	rs296568	0.162	14.76	0.192	1634	7	lasso	0.193	1.17e-63	0.5541	0.58	ENSG00000116852	SMKINIT	0.790167
CAMK1D	10	12400000	12900000	0.06127	rs60943380	-3.19	rs1644407	4.61e-05	-4.09	-0.175	2735	2735	blup	0.0112	7e-05	-0.55268	0.58	ENSG00000183049	SMKINIT	0.790167
CYB5B	16	69458428	69500169	0.22021	rs2161631	5.25	rs246148	0.0589	9.04	-0.784	1152	46	enet	0.0845	2.31e-27	0.553	0.58	ENSG00000103018	SMKINIT	0.790167
NEK4P2	17	16569421	16570432	0.08455	rs4792732	-4.88	rs28525658	0.0733	-9.9	0.555	1256	5	lasso	0.0738	5.41e-24	-0.553293	0.58	ENSG00000264359	SMKINIT	0.790167
LINC00511	17	70319264	70636611	0.05858	rs9909293	3.24	rs2080130	0.00898	-5.19	1.052	1782	2	lasso	0.0109	8.38e-05	-0.552897	0.58	ENSG00000227036	SMKINIT	0.790167
C2orf27A	2	132000000	133000000	0.10977	rs58385903	2.47	rs9646674	0.0296	6.52	-0.986	1180	5	lasso	0.0299	1.54e-10	-0.553714	0.58	ENSG00000197927	SMKINIT	0.790167
AC007970.1	2	211000000	211000000	0.01722	rs72930538	2.99	rs2287422	-0.000645	3.72	0.252	1250	1250	blup	-0.000495	0.556	-0.553066	0.58	ENSG00000234281	SMKINIT	0.790167
AC007308.7	22	21243494	21245502	0.02156	rs113572801	3.23	rs73162805	0.00633	-4.14	0.489	1053	1053	blup	0.006684	0.00171	-0.55371	0.58	ENSG00000272600	SMKINIT	0.790167
APOL2	22	36622256	36636000	0.53914	rs7293217	-3.37	rs5756111	0.256	-18.42	0.637	1450	59	enet	0.273801	5.9e-94	-0.5537	0.58	ENSG00000128335	SMKINIT	0.790167
GHRL	3	10300000	10300000	0.0565	rs67569278	3.02	rs242734	0.0187	5.33	0.574	1419	3	lasso	0.0145	6.61e-06	0.55369	0.58	ENSG00000157017	SMKINIT	0.790167
RP11-15N24.4	3	99900000	99900000	0.04575	rs77480368	2.36	rs9865713	0.0251	-6.84	-0.036	770	770	bslmm	0.024	9.18e-09	0.55369	0.58	ENSG00000261533	SMKINIT	0.790167
UCHL1-AS1	4	41200000	41300000	0.09715	rs6839958	3.42	rs13124039	0.0515	8.55	-0.849	1558	1558	bslmm	0.058852	2.29e-19	-0.553	0.58	ENSG00000251173	SMKINIT	0.790167
MRPS36	5	68500000	68500000	0.04686	rs150958853	-3.766	rs7707153	-0.000524	3.53	0.079	932	932	bslmm	0.010432	0.000118	0.55362	0.58	ENSG00000134056	SMKINIT	0.790167
CUZD1	10	125000000	125000000	0.12874	rs12246352	2.71	rs2994807	0.108	-12.09	-0.652	1572	7	lasso	0.109	3.72e-35	0.553	0.58	ENSG00000138161	TS	0.790167
PCDH20	13	62000000	62000000	0.091	rs17059713	-2.72	rs9598193	0.0102	5.55	0.628	2181	2181	bslmm	0.040956	6.76e-14	0.554	0.58	ENSG00000197991	TS	0.790167
C17orf75	17	30651584	30677042	0.03454	rs140850719	-2.84	rs62065467	0.00895	4.42	-0.624	997	2	lasso	0.00486	0.00643	-0.55297	0.58	ENSG00000108666	TS	0.790167
CRIPT	2	46800000	46900000	0.28885	rs35110183	3.38	rs6544907	0.272	19.14	0.479	1743	6	lasso	0.311	4.2e-109	0.55363	0.58	ENSG00000119878	TS	0.790167
GAA	17	78075355	78093678	0.29747	rs34629435	3.07	rs2304850	0.181	-15.68	0.551	1508	64	enet	0.269	3.53e-92	-0.55335	0.580025	ENSG00000171298	OCD	0.790196
NPIPB11	16	29392675	29415350	0.03843	rs11641216	-3.37	rs117400114	0.00276	4.18	1.087	759	32	enet	0.00564	0.00364	-0.55333	0.58004	ENSG00000254206	AGESMK	0.79021
MIR600HG	9	126000000	126000000	0.0707	rs41278268	3.63	rs10985958	0.00394	3.67	-0.964	932	932	bslmm	0.0144	7.44e-06	0.55332	0.580047	ENSG00000236901	BIP	0.79021
GINS2	16	85709804	85723679	0.0347	rs922980	3.21	rs35003522	0.0123	4.88	0.771	1468	3	lasso	0.00815	0.000596	0.55331	0.580048	ENSG00000131153	ANX	0.79021
IQGAP1	15	90900000	91000000	0.25334	rs144979467	3.12	rs2040808	0.297	20.13	0.243	1635	39	enet	0.333	1.59e-118	0.55331	0.580052	ENSG00000140575	TS	0.79021
TAS2R5	7	141000000	141000000	0.10175	rs73169593	-3.21	rs12533304	0.121	-12.8	0.707	777	6	lasso	0.128	2.94e-41	-0.5533	0.580058	ENSG00000127366	ADHD	0.790213
RP11-485G4.2	3	142000000	142000000	0.08738	rs114792301	2.79	rs11707853	0.0196	-6.48	0.2	1493	1493	bslmm	0.0454	3.07e-15	0.553276	0.580074	ENSG00000272565	PTSD	0.790229
METTL6	3	15400000	15500000	0.14669	rs826430	2.92	rs6808404	0.0663	-9.99	0.028	1242	9	lasso	0.106	3.28e-34	0.553	0.58008	ENSG00000206562	OCD	0.790232
RP11-402L6.1	3	133000000	133000000	0.12168	rs80005487	3.11	rs1197283	0.0215	6.7	0.059	1747	1747	blup	0.0547	4.23e-18	0.553254	0.58009	ENSG00000251011	PTSD	0.79024
CD177	19	43857811	43867480	0.04691	rs139972062	3.36	rs36081957	0.0139	5.74	0.035	1344	1344	bslmm	0.0151	4.46e-06	-0.55321	0.58012	ENSG00000204936	CANINIT	0.790276
ZYG11B	1	53200000	53300000	0.08559	rs1679969	3.715	rs492582	0.0568	9.66	0.721	1407	11	lasso	0.0777	3.15e-25	0.553186	0.580136	ENSG00000162378	PTSD	0.790292
C6orf47	6	31626075	31628549	0.03599	rs2853982	-1.7	rs2516467	0.001697	3.63	-0.108	40	40	bslmm	0.00737	0.00104	-0.55316	0.58015	ENSG00000204439	DRNKWK	0.790305
MYOZ2	4	120000000	120000000	0.10963	rs188727381	-2.83	rs79401640	0.0453	7.86	1.58	1844	5	lasso	0.043968	8.21e-15	0.553153	0.58016	ENSG00000172399	SMKCES	0.790314
RP11-672L10.2	18	902767	906668	0.0502	rs75481449	-3.02	rs2846809	0.0227	6.47	-0.557	1716	3	lasso	0.0238	1.03e-08	-0.5531	0.58019	ENSG00000265179	TS	0.790349
TCAP	17	37820440	37822808	0.04494	rs12450388	-2.75	rs73294088	0.00755	-5.07	0.056	1045	1045	bslmm	0.00959	0.000214	-0.55307	0.580215	ENSG00000173991	OCD	0.790376
BBS9	7	33200000	33600000	0.29186	rs117812521	-3.79	rs10259915	0.328	-18.31	-0.568	2094	32	enet	0.369	3.71e-134	0.55306	0.580221	ENSG00000122507	TS	0.790376
DNAJC4	11	64000000	64000000	0.03845	rs80181608	-4.2	rs595880	0.0164	-5.33	-2.172	876	17	enet	0.0173	9.72e-07	0.55305	0.580228	ENSG00000110011	ADHD	0.790376
PPME1	11	73900000	74000000	0.02785	rs147595668	3.1	rs7943938	0.00779	4.79	1.563	1568	1568	bslmm	0.00585	0.00313	0.55304	0.58023	ENSG00000214517	CANINIT	0.790376
CTD-2207O23.12	19	7571938	7584508	0.02697	rs55827348	3.59	rs495181	0.00172	3.8	0.969	1780	2	lasso	0.00389	0.0133	-0.55305	0.58023	ENSG00000267952	CANINIT	0.790376
UBE2D4	7	44000000	44000000	0.04339	rs11762715	-2.85	rs2528385	0.00687	5.01	0.913	1278	6	lasso	0.00617	0.00248	0.55304	0.580239	ENSG00000078967	ADHD	0.790381
U47924.30	12	7090000	7090000	0.03688	rs11064354	2.93	rs61159922	0.0253	3.04	-0.269	403	403	bslmm	0.0287	3.57e-10	-0.55303	0.580242	ENSG00000272201	PTSD	0.790381
PPFIA1	11	70100000	70200000	0.17803	rs140676097	-3.43	rs7942766	0.0762	-10.28	1.119	1426	25	enet	0.103	3.13e-33	-0.55302	0.580247	ENSG00000131626	ASD	0.790383
NALCN-AS1	13	101000000	102000000	0.0293	rs16957483	-3.9	rs9518269	0.018	5.49	0.553	2027	1	lasso	0.010649	0.000101	0.553	0.58026	ENSG00000233009	AGESMK	0.790387
RP11-411B10.8	18	14053950	14054760	0.0302	rs4101178	-3.16	rs2869804	0.0162	4.5	-1.052	1385	1	lasso	0.0104	0.00012	0.553	0.58026	ENSG00000270469	PTSD	0.790387
NR4A3	9	103000000	103000000	0.0162	rs10123154	3.77	rs141631269	1.99e-05	3.07	-0.098	823	1	enet	0.00108	0.119	-0.553	0.580263	ENSG00000119508	ADHD	0.790387
ATP10A	15	25900000	26100000	0.06028	rs62000217	-3.86	rs4566129	0.00383	4.5	0.143	1992	1992	bslmm	0.0109	8.23e-05	-0.55298	0.58028	ENSG00000206190	CANINIT	0.790387
FAM167A	8	11300000	11300000	0.12361	rs35545799	-2.96	rs13270267	0.0409	-8.54	0.528	2059	32	enet	0.095	1.08e-30	-0.55293	0.58031	ENSG00000154319	PTSD	0.790387
SLITRK1	13	84500000	84500000	0.0176	rs9575502	3.53	rs9546388	0.00121	-3.96	0.26	1322	1322	bslmm	0.004979	0.0059	0.5529	0.58032	ENSG00000178235	ADHD	0.790387
MYO16	13	109000000	110000000	0.1161	rs187305802	3.24	rs117527466	0.0123	5.32	0.829	2788	2788	bslmm	0.03124	5.92e-11	-0.5529	0.58033	ENSG00000041515	CIGDAY	0.790387
KIAA1045	9	35000000	35000000	0.0533	rs146423483	-2.43	rs2017126	0.0183	6.27	-0.324	962	3	lasso	0.0372	9.35e-13	0.55288	0.580348	ENSG00000122733	ADHD	0.790387
CLDN1	3	190000000	190000000	0.04409	rs73068167	-3.45	rs74395351	0.00298	-3.8	0.252	1881	3	lasso	0.00264	0.0341	0.553	0.58037	ENSG00000163347	OCD	0.790387
PLCB2	15	40600000	40600000	0.04601	rs7172947	4.11	rs936211	0.0026	4.43	1.329	1115	1115	bslmm	0.0116	5.03e-05	-0.55277	0.58042	ENSG00000137841	AGESMK	0.790387
DTNB	2	25600000	25900000	0.07118	rs2384315	3.34	rs12619793	0.0208	-6.07	-0.8	1377	1377	bslmm	0.0255	3.11e-09	0.553	0.58042	ENSG00000138101	AGESMK	0.790387
AP001469.9	21	47671463	47674047	0.03325	rs189801808	-3.16	rs4535149	0.0158	5.76	-0.776	1831	3	lasso	0.022244	3.08e-08	-0.5528	0.58042	ENSG00000239415	ASD	0.790387
IRF1	5	132000000	132000000	0.02186	rs151188571	-2.8	rs11242109	0.0109	4.57	0.627	927	927	blup	0.005421	0.00427	0.553	0.580427	ENSG00000125347	PTSD	0.790387
RTFDC1	20	55043647	55093943	0.08398	rs147457755	-2.89	rs4811711	0.0454	-8.15	-0.566	1773	5	lasso	0.044582	5.34e-15	0.5528	0.580429	ENSG00000022277	TS	0.790387
AC092295.7	19	37063972	37085610	0.07797	rs147118670	5.35	rs3108544	0.0875	10.99	-0.557	1490	3	lasso	0.0835	4.73e-27	-0.55275	0.58043	ENSG00000233527	ASD	0.790387
PNISR	6	99800000	99900000	0.03874	rs9483434	-2.72	rs12212896	0.00908	-4.55	-0.743	1554	3	lasso	0.0127	2.46e-05	-0.55272	0.58045	ENSG00000132424	TS	0.790387
RACGAP1	12	50400000	50400000	0.05925	rs73299518	-3.26	rs73119671	0.00506	-4.67	-0.183	976	976	blup	0.0191	2.72e-07	0.552673	0.580487	ENSG00000161800	CIGDAY	0.790387
RP11-359E10.1	11	19700000	19700000	0.09694	rs72897617	3.6	rs1834319	0.0244	6.58	0.361	1154	1154	bslmm	0.0311	6.55e-11	0.553	0.580492	ENSG00000270607	ANX	0.790387
RP11-202H2.1	12	87000000	87200000	0.01253	rs77633690	2.46	rs902045	0.00293	3.87	-0.509	2043	2043	bslmm	0.0012	0.108	0.55264	0.580511	ENSG00000258185	ASD	0.790387
ZNF763	19	12035890	12091196	0.17241	rs112486152	-2.86	rs3852901	0.0621	-11.04	-1.026	1425	1425	bslmm	0.104	1.07e-33	0.552639	0.580511	ENSG00000197054	TS	0.790387
STARD5	15	81600000	81600000	0.31424	rs149413824	-2.45	rs34465424	0.0895	-10.97	-1.085	1020	1020	bslmm	0.152	2.3e-49	0.55263	0.580514	ENSG00000172345	OCD	0.790387
LUZP1	1	23400000	23500000	0.19572	rs34927145	2.855	rs587626	0.113	14	0.491	1099	9	lasso	0.213	4.71e-71	-0.552625	0.58052	ENSG00000169641	PTSD	0.790387
CTA-929C8.8	22	27727748	27775226	0.27712	rs140845231	3.79	rs909528	0.107	-11.93	0.501	1618	6	lasso	0.174342	4.28e-57	-0.552615	0.580527	ENSG00000230051	TS	0.790387
FAM46A	6	82200000	82500000	0.01684	rs77563317	2.96	rs113922559	-0.00075	3.54	-0.447	2026	2026	bslmm	0.00208	0.0531	0.55261	0.580532	ENSG00000112773	AN	0.790387
ZNF197	3	44600000	44700000	0.07569	rs145393063	3.12	rs2888389	0.0467	8.13	-1.708	1193	21	enet	0.0479	5.12e-16	-0.55261	0.580532	ENSG00000186448	TS	0.790387
CIR1P2	4	116000000	116000000	0.02474	rs72679740	2.73	rs6825615	0.00481	-4.12	-0.572	1643	1643	bslmm	0.004891	0.0063	0.553	0.580549	ENSG00000250215	TS	0.790387
MS4A14	11	60100000	60200000	0.18365	rs147455080	2.68	rs6591576	0.139	-13.67	-0.529	1408	10	lasso	0.141	7.4e-46	0.55257	0.580558	ENSG00000166928	ADHD	0.790387
KPNB1	17	45726842	45762871	0.06496	rs114355862	3.26	rs9905073	0.0459	8.4	1.449	1358	1358	blup	0.0467	1.2e-15	0.55256	0.580564	ENSG00000108424	ANX	0.790387
TRHDE-AS1	12	72600000	72700000	0.33422	rs7976923	3.16	rs73336638	0.246	-18.34	0.784	996	56	enet	0.259	3.77e-88	-0.55255	0.580573	ENSG00000236333	SMKCES	0.790387
NEIL1	15	75600000	75600000	0.12522	rs10851880	2.72	rs56318372	0.0413	-7.51	0.278	910	6	lasso	0.0609	5.32e-20	-0.552545	0.58058	ENSG00000140398	AGESMK	0.790387
RAB43	3	129000000	129000000	0.01823	rs139961122	-3.4	rs114269508	-0.000136	-3.98	-0.408	1443	8	enet	0.000397	0.217	0.552529	0.580586	ENSG00000172780	CANINIT	0.790387
EIF2B1	12	124000000	124000000	0.3301	rs61955089	3.24	rs35867744	0.116	7.95	-0.549	1486	28	enet	0.179	8.24e-59	0.552524	0.580589	ENSG00000111361	CIGDAY	0.790387
GOLGA8O	15	32700000	32700000	0.46231	rs76241063	2.81	rs12594943	0.182	15.55	0.315	755	10	lasso	0.272	3.88e-93	-0.55252	0.58059	ENSG00000206127	CANINIT	0.790387
ENOPH1	4	83400000	83400000	0.04125	rs62313415	-3.07	rs6838602	0.0013	4.34	-0.116	1582	1582	bslmm	0.004877	0.00636	-0.552493	0.58061	ENSG00000145293	SMKCES	0.790387
MAP4K5	14	50900000	51000000	0.10593	rs2181083	3.66	rs4901041	0.0268	6.96	-0.091	1562	19	enet	0.0512	5.14e-17	0.55249	0.580612	ENSG00000012983	AN	0.790387
LINC00907	18	39739247	40271387	0.0466	rs9961367	5	rs1993752	0.00176	4.39	0.132	2059	2059	bslmm	0.0164	1.76e-06	-0.55248	0.58062	ENSG00000267586	ADHD	0.790387
UBTD2	5	172000000	172000000	0.07866	rs10475583	3.482	rs6882674	0.00747	-5	0.147	1498	21	enet	0.02386	1e-08	-0.552469	0.580627	ENSG00000168246	SMKCES	0.790387
CTD-2553L13.7	19	35125749	35126622	0.01612	rs12459215	-2.64	rs59912641	0.00486	4.3	-0.493	1508	3	enet	0.00364	0.016	-0.552464	0.580631	ENSG00000271049	PTSD	0.790387
LY86-AS1	6	6350000	6620000	0.18954	rs35208385	3.63	rs9405951	0.0503	-8.15	-0.382	2262	28	enet	0.0682	2.94e-22	0.55242	0.580664	ENSG00000216863	ADHD	0.790387
C2orf72	2	232000000	232000000	0.22365	rs112272928	-2.61	rs906880	0.0264	6.68	1.164	1615	18	lasso	0.112	3.4e-36	-0.55241	0.580668	ENSG00000204128	PTSD	0.790387
DARS2	1	174000000	174000000	0.16571	rs143490521	-2.125	rs56369162	0.131	-13.31	-0.403	848	33	enet	0.151	6.04e-49	0.552293	0.580748	ENSG00000117593	PTSD	0.790387
KCNQ5	6	73300000	73900000	0.04862	rs9341412	3.57	rs12210358	0.0142	-4.73	0.851	2434	36	enet	0.0215	5.27e-08	0.55229	0.58075	ENSG00000185760	AN	0.790387
SURF4	9	136000000	136000000	0.08	rs112718688	-2.82	rs28617580	0.0382	-8.14	-0.375	1515	7	lasso	0.053	1.42e-17	0.552286	0.58075	ENSG00000148248	TS	0.790387
ATP8A1	4	42400000	42700000	0.0533	rs34361368	-2.89	rs28716104	0.00843	-5.84	-0.611	2351	4	lasso	0.026125	2.07e-09	0.552274	0.58076	ENSG00000124406	AN	0.790387
CLEC18A	16	69984810	69998141	0.26421	rs75806568	3.4	rs62050645	0.183	-16.53	0.49	883	11	lasso	0.298	1.55e-103	-0.552268	0.580765	ENSG00000157322	PTSD	0.790387
SSH2	17	27952956	28257294	0.09221	rs35776928	3.36	rs2264303	0.0668	-11.06	0.277	1006	10	enet	0.1	2.33e-32	-0.55221	0.580803	ENSG00000141298	ANX	0.790387
SLC38A11	2	166000000	166000000	0.22829	rs138416991	3.27	rs13010194	0.091	-11.83	-0.93	1243	13	lasso	0.115	4.5e-37	0.55216	0.58084	ENSG00000169507	PTSD	0.790387
C11orf80	11	66500000	66600000	0.37789	rs139251290	2.89	rs35287213	0.172	-15.16	-1.329	710	53	enet	0.276	1.09e-94	0.552148	0.580847	ENSG00000173715	PTSD	0.790387
RP11-165N19.2	9	115000000	115000000	0.0322	rs7033673	3.54	rs10759530	0.0132	5.12	0.402	1725	3	lasso	0.0123	3.14e-05	0.55212	0.58087	ENSG00000225513	AGESMK	0.790387
OAS3	12	113000000	113000000	0.10988	rs111711423	-2.92	rs6489867	0.0719	-10.52	-0.604	1131	4	lasso	0.084	3.43e-27	0.5521	0.58088	ENSG00000111331	SMKCES	0.790387
RP11-300A12.2	15	29900000	29900000	0.12376	rs817958	-3.71	rs55866008	0.09	-11.41	0.37623	1425	1425	bslmm	0.0918	1.12e-29	-0.55206	0.580909	ENSG00000259814	OCD	0.790387
RP11-371M22.1	5	113000000	113000000	0.03524	rs6882617	3.97	rs60220798	0.00108	-3.78	-0.155	1837	1837	bslmm	0.008825	0.000368	0.55205	0.580913	ENSG00000251628	AN	0.790387
TET2	4	106000000	106000000	0.03474	rs2088483	-4.2	rs2647255	0.00639	-5.32	1.652	1415	13	enet	0.020917	7.73e-08	-0.55202	0.580932	ENSG00000168769	CANINIT	0.790387
SDIM1	6	166000000	166000000	0.02179	rs12194019	-3.68	rs777576	0.0131	-4.5	0.552	1771	1	lasso	0.0059	0.003	-0.552	0.580948	ENSG00000256391	ADHD	0.790387
BACE2	21	42539728	42654445	0.03665	rs915865	-3.47	rs9980363	0.00134	-4.43	0.933	1824	1824	bslmm	0.005417	0.00428	-0.55198	0.58096	ENSG00000182240	OCD	0.790387
CTD-2203K17.1	5	33400000	33400000	0.17509	rs112315344	-2.775	rs78347783	0.142	-13.82	0.545	1647	10	enet	0.141511	6.99e-46	-0.55197	0.580968	ENSG00000249572	TS	0.790387
HR	8	22000000	22000000	0.10875	rs6557780	-3.23	rs7821323	0.0515	-8.94	-0.944	1145	2	lasso	0.0703	6.76e-23	0.55196	0.580976	ENSG00000168453	TS	0.790387
COX6C	8	101000000	101000000	0.36444	rs16898151	3.22	rs35429753	0.264	-18.81	0.694	942	19	lasso	0.276	7.98e-95	-0.55196	0.58098	ENSG00000164919	ANX	0.790387
BCAS2	1	115000000	115000000	0.04691	rs12566530	2.637	rs10776786	0.0199	6.39	-0.152	1360	6	lasso	0.0279	5.93e-10	-0.551936	0.580992	ENSG00000116752	PTSD	0.790387
HLA-AS1	1	221000000	221000000	0.13636	rs56117456	-4.013	rs4295884	0.0684	10.04	1.449	1434	20	enet	0.107	1.65e-34	0.55214	0.581	ENSG00000257551	ADHD	0.790387
TULP3	12	2990000	3050000	0.16965	rs720722	3.42	rs10744580	0.278	-19.31	0.473	1480	1480	bslmm	0.279	5.83e-96	-0.55236	0.581	ENSG00000078246	ADHD	0.790387
AC124890.1	12	69200000	69200000	0.03153	rs182760284	3.02	rs59850555	0.0123	4.44	0.5516	1328	1	lasso	0.00325	0.0214	0.55159	0.581	ENSG00000251695	ADHD	0.790387
HRH1	3	11200000	11300000	0.05329	rs13080441	-2.91	rs9871602	0.0134	-4.42	0.4	1561	3	lasso	0.0108	9.32e-05	-0.552	0.581	ENSG00000196639	ADHD	0.790387
ABHD6	3	58200000	58300000	0.19068	rs138215227	2.59	rs11713039	0.0417	8.85	0.249	1477	12	lasso	0.0968	2.99e-31	0.552	0.581	ENSG00000163686	ADHD	0.790387
RP11-657O9.1	3	135000000	135000000	0.03444	rs66745619	3.08	rs62293955	0.0283	-6.52	-0.552	1134	1	lasso	0.0245	6.52e-09	0.552	0.581	ENSG00000240086	ADHD	0.790387
RP11-30J20.1	8	138000000	138000000	0.04952	rs117786759	3.08	rs150143369	0.000443	-4.15	-2.5854	2408	2408	bslmm	0.012	3.83e-05	-0.55251	0.581	ENSG00000254101	ADHD	0.790387
PER3	1	7840000	7910000	0.02643	rs1775045	3.266	rs72632093	0.0119	4.55	-0.552	1534	2	lasso	0.00766	0.000844	-0.55214	0.581	ENSG00000049246	AGESMK	0.790387
HIAT1	1	101000000	101000000	0.01308	rs3766592	-2.804	rs184972864	-0.000758	-3.48	-0.545	1207	1207	bslmm	0.000607	0.18	0.55134	0.581	ENSG00000156875	AGESMK	0.790387
CYB561D1	1	110000000	110000000	0.05627	rs150453095	3.005	rs575113	0.0481	-8.07	0.719	1156	4	lasso	0.0499	1.25e-16	-0.55186	0.581	ENSG00000174151	AGESMK	0.790387
CSF1	1	110000000	110000000	0.04844	rs12028741	3.295	rs507932	0.00131	4.41	-0.67	1096	1096	blup	0.00989	0.000173	0.55198	0.581	ENSG00000184371	AGESMK	0.790387
FDPS	1	155000000	155000000	0.05691	rs11264402	2.744	rs10796941	0.041	-8.41	-0.856	563	2	lasso	0.0487	2.97e-16	0.55234	0.581	ENSG00000160752	AGESMK	0.790387
ZNF253	19	19976695	20005483	0.27673	rs78025	2.8	rs12610295	0.16	-14.95	-0.61	1300	1300	bslmm	0.193	8.07e-64	0.552	0.581	ENSG00000256771	AGESMK	0.790387
CTD-3099C6.9	19	53153690	53156537	0.15309	rs111477698	3.03	rs3745108	0.0741	10.07	-0.974	2398	8	lasso	0.111	1.13e-35	-0.552	0.581	ENSG00000269825	AGESMK	0.790387
PALMD	1	100000000	100000000	0.05681	rs115996005	-3.72	rs12075740	-0.000507	3.56	-0.599	1390	1390	bslmm	0.00617	0.00247	0.551589	0.581	ENSG00000099260	AN	0.790387
STX6	1	181000000	181000000	0.34597	rs66904752	3.12	rs6680541	0.372	22.22	-0.508	1339	28	enet	0.387	8.87e-143	-0.552343	0.581	ENSG00000135823	AN	0.790387
TMEM41B	11	9300000	9340000	0.1491	rs143937085	3.51	rs7112281	0.0678	-9.57	-0.513	1497	4	lasso	0.0659	1.5e-21	0.5522	0.581	ENSG00000166471	AN	0.790387
NRXN2	11	64400000	64500000	0.04353	rs10792434	4.11	rs12269736	0.0128	-4.6	1.068	979	24	enet	0.00761	0.000878	-0.5515	0.581	ENSG00000110076	AN	0.790387
RP11-218M22.1	12	740000	773000	0.3354	rs61917256	3.31	rs55800929	0.273	19.05	-0.82	1455	10	lasso	0.346	8.28e-124	-0.55166	0.581	ENSG00000177406	AN	0.790387
IFNG-AS1	12	68400000	68600000	0.14995	rs7979439	3.02	rs2051993	0.102	11.7	0.556	1515	1515	bslmm	0.106	3.81e-34	0.55153	0.581	ENSG00000255733	AN	0.790387
MYO5A	15	52600000	52800000	0.13076	rs145054450	-4.19	rs79732515	0.0447	-8.36	1.242	1487	10	lasso	0.0694	1.27e-22	0.55136	0.581	ENSG00000197535	AN	0.790387
ZMYND15	17	4643319	4649411	0.04171	rs180904821	4.28	rs4471743	0.0202	5.56	-1.161	1441	3	lasso	0.0144	7.19e-06	-0.55189	0.581	ENSG00000141497	AN	0.790387
NCOR1	17	15932471	16121499	0.0666	rs11657928	2.83	rs178654	0.0293	7.69	0.721	1196	1196	blup	0.0475	7.06e-16	0.5523	0.581	ENSG00000141027	AN	0.790387
KRT17P1	17	16744057	16749197	0.44806	rs184835865	3.08	rs3105414	0.188	-15.81	-0.4785	1339	65	enet	0.238	5.44e-80	0.55172	0.581	ENSG00000131885	AN	0.790387
STX16-NPEPL1	20	57226490	57290466	0.24214	rs117020124	3.3	rs3746396	0.111	12.26	-0.335	1232	1232	bslmm	0.155651	1.17e-50	-0.551903	0.581	ENSG00000254995	AN	0.790387
EBLN2	3	73100000	73100000	0.02333	rs4677249	2.9	rs11918703	0.0128	-4.49	-0.541	1219	2	lasso	0.00656	0.00187	0.5514	0.581	ENSG00000255423	AN	0.790387
SEC61A1	3	128000000	128000000	0.05701	rs76464926	3.04	rs3732402	0.0114	4.73	0.347	1165	1165	blup	0.0133	1.55e-05	0.552	0.581	ENSG00000058262	AN	0.790387
HRASLS	3	193000000	193000000	0.26416	rs150461166	-3.41	rs6808647	0.0345	9.17	-1.563	1561	39	enet	0.153	9.57e-50	-0.55225	0.581	ENSG00000127252	AN	0.790387
PPP1R9A	7	94500000	94900000	0.03551	rs412777	-3.99	rs705376	0.00997	5.09	0.899	1626	4	lasso	0.0155	3.44e-06	0.551526	0.581	ENSG00000158528	AN	0.790387
KRBA1	7	149000000	149000000	0.04347	rs10255630	3.7	rs117895273	0.0005	-3.93	-0.90988	1337	1337	blup	0.00503	0.00569	-0.552555	0.581	ENSG00000133619	AN	0.790387
RP11-722E23.2	8	33200000	33200000	0.04222	rs117088292	2.78	rs2581900	0.0389	7.72	0.898	1237	7	lasso	0.0418	3.8e-14	0.55205	0.581	ENSG00000272338	AN	0.790387
PTPN2	18	12785477	12929642	0.0766	rs76696964	4.49	rs2847273	0.0408	-7.55	0.679	1747	1747	bslmm	0.0501	1.07e-16	-0.55257	0.581	ENSG00000175354	ANX	0.790387
AC115115.3	2	113000000	113000000	0.02674	rs139815008	3.11	rs11689338	0.00221	3.35	0.506	1098	1098	bslmm	0.00661	0.00181	0.552483	0.581	ENSG00000235258	ANX	0.790387
AC007038.7	2	211000000	211000000	0.01772	rs13414750	4.16	rs117144444	-0.000742	3.79	-0.5873	889	889	bslmm	0.00138	0.0933	0.551811	0.581	ENSG00000229127	ANX	0.790387
DRD1	5	175000000	175000000	0.19354	rs77570797	3.192	rs1847608	0.0315	6.66	-0.053	1248	1248	bslmm	0.077474	3.78e-25	-0.55191	0.581	ENSG00000184845	ANX	0.790387
STEAP3-AS1	2	120000000	120000000	0.02974	rs13016556	-3.32	rs4849773	-0.000749	4.09	0.089	1573	1573	blup	0.00513	0.00527	0.55248	0.581	ENSG00000229867	ASD	0.790387
IQCA1	2	237000000	237000000	0.50491	rs11900614	3.11	rs10193278	0.202	-16.87	1.377	1669	44	enet	0.311	4.86e-109	-0.55135	0.581	ENSG00000132321	ASD	0.790387
SLC44A5	1	75700000	76100000	0.16272	rs74089257	-3.59	rs1249820	0.0359	7.88	-1.481	2187	47	enet	0.0729	1.03e-23	-0.55201	0.581	ENSG00000137968	BIP	0.790387
RNF141	11	10500000	10600000	0.47383	rs3741037	-3.6	rs10840441	0.153	14.5	2.134	1779	37	enet	0.299	6.21e-104	0.55218	0.581	ENSG00000110315	BIP	0.790387
RP11-839D17.3	11	113000000	113000000	0.06026	rs10502165	4.11	rs7924396	0.0252	6.82	0.552	1577	1	lasso	0.0313	5.58e-11	0.552	0.581	ENSG00000255129	BIP	0.790387
LUM	12	91500000	91500000	0.01753	rs73202790	4.21	rs12230646	0.00911	-4.22	0.552	1381	6	enet	0.00182	0.0653	-0.55248	0.581	ENSG00000139329	BIP	0.790387
SUDS3	12	119000000	119000000	0.1131	rs117847562	3.17	rs17441061	0.13	-13.34	-0.588	1639	33	enet	0.173	1.79e-56	0.55151	0.581	ENSG00000111707	BIP	0.790387
C15orf37	15	80200000	80200000	0.02021	rs62006355	2.59	rs79506712	0.00356	-4.58	0.981	1728	1728	bslmm	0.0057	0.00349	-0.55221	0.581	ENSG00000259642	BIP	0.790387
ENO3	17	4851387	4860426	0.10067	rs4069715	-2.78	rs34629349	0.0524	8.47	-0.332	1554	1554	bslmm	0.0675	4.72e-22	-0.55231	0.581	ENSG00000108515	BIP	0.790387
LASP1	17	37026112	37078023	0.04179	rs645686	-3.4	rs10852954	0.0175	5.45	-0.037	1119	23	enet	0.0111	7.61e-05	-0.55235	0.581	ENSG00000002834	BIP	0.790387
GDPD1	17	57297828	57353328	0.06291	rs142291688	-3.09	rs12952448	0.0289	6.78	0.482	889	4	lasso	0.0322	3.11e-11	0.55154	0.581	ENSG00000153982	BIP	0.790387
RP11-559N14.5	17	76480964	76495428	0.17015	rs118172956	3.77	rs2588550	0.0713	-9.81	-0.704	1782	1782	bslmm	0.107	1.13e-34	0.55138	0.581	ENSG00000267432	BIP	0.790387
AC011242.6	2	43900000	43900000	0.11711	rs77981966	-3.59	rs7557466	0.0331	7.49	0.34	1534	6	lasso	0.0424	2.42e-14	0.5525	0.581	ENSG00000223658	BIP	0.790387
MIAT	22	27042392	27072438	0.05828	rs134915	3.82	rs4822770	0.0239	-6.79	0.147	1578	4	lasso	0.038199	4.64e-13	-0.55159	0.581	ENSG00000225783	BIP	0.790387
PLSCR4	3	146000000	146000000	0.19946	rs187305399	-3.29	rs9876833	0.125	13.04	0.626	2149	2149	bslmm	0.126	9.64e-41	0.55159	0.581	ENSG00000114698	BIP	0.790387
RAB23	6	57100000	57100000	0.04875	rs143895862	3.86	rs111404918	0.0108	4.55	0.91	635	635	bslmm	0.0202	1.27e-07	0.55228	0.581	ENSG00000112210	BIP	0.790387
BGLAP	1	156000000	156000000	0.07186	rs41266159	2.67	rs2075165	0.05	-8.26	0.623	811	6	lasso	0.0458	2.26e-15	-0.55165	0.581	ENSG00000242252	CANINIT	0.790387
ADRA2A	10	113000000	113000000	0.04485	rs72819772	3.04	rs72821560	0.0103	4.19	0.637	1457	1	lasso	0.0128	2.15e-05	0.552	0.581	ENSG00000150594	CANINIT	0.790387
RP4-761J14.9	12	6830000	6830000	0.01896	rs75448266	5.24	rs6489732	0.000203	2.76	0.61	736	736	bslmm	0.00314	0.0233	0.55125	0.581	ENSG00000270068	CANINIT	0.790387
SUDS3	12	119000000	119000000	0.1131	rs7298337	3.49	rs17441061	0.13	-13.34	0.52	1639	33	enet	0.173	1.79e-56	-0.55129	0.581	ENSG00000111707	CANINIT	0.790387
FBXL20	17	37415384	37558776	0.14943	rs116950586	-3.18	rs60152394	0.0575	10.16	0.13	1259	1259	blup	0.0778	3.05e-25	-0.552	0.581	ENSG00000108306	CANINIT	0.790387
CTD-2047H16.4	17	78325628	78388968	0.03089	rs12953088	-3.59	rs41299820	-0.000716	3.96	-1.28	1965	1965	bslmm	0.00508	0.00547	-0.552	0.581	ENSG00000263069	CANINIT	0.790387
RP11-178F10.3	18	22096847	22097970	0.7897	rs1786165	-3.22	rs949315	0.619	28.63	0.465	1393	18	lasso	0.628	4.75e-286	0.55123	0.581	ENSG00000266489	CANINIT	0.790387
RFESD	5	95000000	95000000	0.05167	rs146493113	-2.53	rs13166682	0.0112	-5.56	0.361	1127	1127	bslmm	0.014341	7.57e-06	-0.55146	0.581	ENSG00000175449	CANINIT	0.790387
RP1-40E16.12	6	3070000	3070000	0.09603	rs13196773	-2.74	rs12663589	0.0797	10.32	0.88928	1606	1606	bslmm	0.0792	1.06e-25	0.55123	0.581	ENSG00000272277	CANINIT	0.790387
RANBP9	6	13600000	13700000	0.10449	rs280189	3.16	rs13219559	0.0628	-9.23	0.214	1448	1448	bslmm	0.0714	2.89e-23	0.552184	0.581	ENSG00000010017	CANINIT	0.790387
HMGN3-AS1	6	79900000	79900000	0.03633	rs147819041	-2.9	rs62411270	0.00337	-4.1	-0.039	1367	1367	bslmm	0.00998	0.000163	0.552261	0.581	ENSG00000270362	CANINIT	0.790387
GKAP1	9	86400000	86400000	0.035	rs150231938	3.84	rs295271	0.0172	-4.93	-1.2	1544	3	lasso	0.0125	2.72e-05	0.5524	0.581	ENSG00000165113	CANINIT	0.790387
MED22	9	136000000	136000000	0.1277	rs11243920	3.04	rs1179041	0.0352	-7.51	0.727	1499	7	lasso	0.0473	8.06e-16	-0.5523	0.581	ENSG00000148297	CANINIT	0.790387
FAM163B	9	136000000	136000000	0.0538	rs573379	2.91	rs7874586	-0.000571	3.62	-0.85	1641	1641	blup	0.00957	0.000216	0.5516	0.581	ENSG00000196990	CANINIT	0.790387
LDLRAD3	11	36000000	36300000	0.19462	rs17382564	2.74	rs11033331	0.0895	7.66	0.054	1814	27	enet	0.119	1.88e-38	-0.552	0.581	ENSG00000179241	CIGDAY	0.790387
RP11-426C22.6	16	29273594	29275800	0.24753	rs113079736	3.32	rs28698017	0.307	-20.29	-0.777	776	34	enet	0.328	3.26e-116	0.55138	0.581	ENSG00000260953	CIGDAY	0.790387
ZBTB20	3	114000000	115000000	0.01953	rs139548874	-3.7	rs17683849	-0.00069	3.58	-1.809	1615	1615	bslmm	0.000223	0.256	0.551972	0.581	ENSG00000181722	CIGDAY	0.790387
BBS12	4	124000000	124000000	0.1079	rs4314297	2.58	rs309366	0.0544	8.75	0.676	1586	7	enet	0.052133	2.64e-17	0.551975	0.581	ENSG00000181004	CIGDAY	0.790387
SLCO4C1	5	102000000	102000000	0.25525	rs72772445	2.527	rs6878190	0.203	-16.35	0.681	2137	43	enet	0.267997	1.14e-91	-0.551738	0.581	ENSG00000173930	CIGDAY	0.790387
GCK	7	44200000	44200000	0.0327	rs143589975	3.65	rs17172348	-0.00021	-3.58	-2.411	1239	1239	bslmm	0.00177	0.0677	-0.5517	0.581	ENSG00000106633	CIGDAY	0.790387
RP11-446E9.1	8	57000000	57000000	0.14296	rs13254789	-3.49	rs72653952	0.16	-14.87	0.852	1650	6	lasso	0.161	1.63e-52	-0.552004	0.581	ENSG00000236814	CIGDAY	0.790387
PIDD1	11	799000	810000	0.14139	rs61869681	3.12	rs7479101	0.0778	-10.09	1.483	1750	3	lasso	0.0763	8.62e-25	-0.552434	0.581	ENSG00000177595	DRNKWK	0.790387
RP11-303E16.8	16	81087270	81121256	0.0572	rs10747208	-3.02	rs6564814	0.0132	-5.21	0.543	2026	2	lasso	0.0173	9.3e-07	-0.552376	0.581	ENSG00000260643	DRNKWK	0.790387
STRA13	17	79976578	79981983	0.59305	rs8055	-3.92	rs9895872	0.366	-22.04	0.546	1576	43	enet	0.369	2.86e-134	-0.552211	0.581	ENSG00000169689	DRNKWK	0.790387
STARD6	18	51850728	51884334	0.1342	rs74743126	-3.03	rs592066	0.0897	-11.35	0.185	1679	18	lasso	0.13	6.73e-42	0.55258	0.581	ENSG00000174448	DRNKWK	0.790387
PARD3B	2	205000000	206000000	0.08132	rs77534600	-4.31	rs2137176	0.00239	4.62	-0.838	2253	2253	blup	0.0133	1.58e-05	0.5518	0.581	ENSG00000116117	DRNKWK	0.790387
CPSF1P1	22	32665368	32669097	0.13466	rs9609611	-3.79	rs136427	0.0233	-7.36	-1.056	1956	10	lasso	0.072899	1.02e-23	0.5526	0.581	ENSG00000214076	DRNKWK	0.790387
LINC00883	3	107000000	107000000	0.39596	rs35456284	-3.2	rs1283103	0.166	-14.23	0.54	1338	21	enet	0.227	6.6e-76	0.55183	0.581	ENSG00000243701	DRNKWK	0.790387
LZIC	1	9980000	10000000	0.01089	rs113474593	3.91	rs4846104	0.000145	-3.9	-0.588	1179	1179	bslmm	0.000997	0.128	0.55221	0.581	ENSG00000162441	MDD	0.790387
RP11-574K11.5	10	75600000	75600000	0.01312	rs72818515	3.55	rs59693993	-0.000637	3.18	-0.193	991	991	bslmm	0.0039	0.0131	-0.55141	0.581	ENSG00000224195	MDD	0.790387
ANKRD2	10	99300000	99300000	0.06941	rs10882897	4.3	rs11528108	0.0386	-7.38	0.637	1268	3	lasso	0.0354	3.28e-12	-0.5519	0.581	ENSG00000165887	MDD	0.790387
RP11-120K24.3	13	114000000	114000000	0.3142	rs1819204	-3.4	rs9549617	0.132	13.86	-0.506	1397	32	enet	0.224276	5.12e-75	0.55192	0.581	ENSG00000267868	MDD	0.790387
RP11-45P15.4	14	104000000	104000000	0.17666	rs911554	-6.4	rs111449916	0.0965	-11.94	-0.1774	1507	8	lasso	0.107	1.16e-34	0.55218	0.581	ENSG00000259775	MDD	0.790387
IQCH	15	67500000	67800000	0.10731	rs4776942	-3.1	rs35688953	0.061	-9.17	-0.942	1630	1630	bslmm	0.0727	1.19e-23	0.55256	0.581	ENSG00000103599	MDD	0.790387
CYB5D1	17	7761064	7765600	0.05525	rs8075680	-3.87	rs4791840	0.00353	-4.72	0.483	1411	1411	bslmm	0.0108	8.95e-05	0.55145	0.581	ENSG00000182224	MDD	0.790387
CENPV	17	16245848	16256970	0.37527	rs62074188	3.53	rs3112525	0.363	22	-0.482	967	25	enet	0.377	3.88e-138	-0.552252	0.581	ENSG00000166582	MDD	0.790387
METTL6	3	15400000	15500000	0.14669	rs1689564	-2.42	rs6808404	0.0663	-9.99	-0.002	1242	9	lasso	0.106	3.28e-34	0.552592	0.581	ENSG00000206562	MDD	0.790387
ATR	3	142000000	142000000	0.0286	rs11929302	-2.83	rs75424593	0.0183	-5.76	0.766	1393	2	lasso	0.0166	1.53e-06	-0.552267	0.581	ENSG00000175054	MDD	0.790387
ZNF330	4	142000000	142000000	0.04838	rs55849760	3.55	rs10020128	0.025	-6.14	-0.446	1224	1224	blup	0.019863	1.61e-07	0.552502	0.581	ENSG00000109445	MDD	0.790387
AC004980.7	7	76200000	76300000	0.67483	rs75224131	3.78	rs62476691	0.159	-9.55	-0.227	1120	1120	bslmm	0.275	2.46e-94	0.55191	0.581	ENSG00000205485	MDD	0.790387
YME1L1	10	27400000	27400000	0.04759	rs11015568	2.62	rs11015541	-0.000673	-4.31	-1.812	2263	2263	blup	0.00686	0.0015	0.552	0.581	ENSG00000136758	OCD	0.790387
MINPP1	10	89300000	89300000	0.06343	rs189576795	2.5	rs112643586	0.00521	5.19	0.674	1002	1002	bslmm	0.0256	2.91e-09	-0.552	0.581	ENSG00000107789	OCD	0.790387
FAM53C	5	138000000	138000000	0.0491	rs17171711	3.81	rs4835676	0.0258	6.89	-1.674	954	10	lasso	0.043877	8.75e-15	-0.55255	0.581	ENSG00000120709	OCD	0.790387
C9orf135	9	72400000	72500000	0.0681	rs12340850	-3	rs72723215	0.0207	6.14	1.191	1462	1462	blup	0.0199	1.52e-07	0.55125	0.581	ENSG00000204711	OCD	0.790387
RP11-18I14.10	10	104000000	104000000	0.39305	rs7475853	-8.24	rs150098322	0.23	-17.45	-1.167	1042	42	enet	0.274	4.01e-94	-0.55222	0.581	ENSG00000269609	SCZ	0.790387
TRIM66	11	8630000	8690000	0.11145	rs142032868	-2.56	rs11042041	0.0518	8.73	0.735	1621	18	enet	0.0758	1.27e-24	-0.5526	0.581	ENSG00000166436	SCZ	0.790387
RP11-307C19.2	15	77900000	77900000	0.018	rs68188240	-4.37	rs12902896	0.00425	4.23	-1.82	1548	1548	blup	0.00795	0.000686	0.55214	0.581	ENSG00000259420	SCZ	0.790387
C18orf56	18	641320	658340	0.0691	rs117842326	3.62	rs2606241	0.0107	5.8	0.593	1830	6	lasso	0.0117	4.76e-05	0.55239	0.581	ENSG00000176912	SCZ	0.790387
CTD-2521M24.6	19	17525066	17533133	0.02685	rs137865221	3.35	rs76955266	-0.000213	-3.51	0.499	1924	1924	bslmm	0.00209	0.0526	-0.55162	0.581	ENSG00000269481	SCZ	0.790387
RP11-521O16.1	2	128000000	128000000	0.05604	rs7560621	3.98	rs6431218	0.0174	5.82	-0.219	1712	4	lasso	0.0521	2.79e-17	0.552291	0.581	ENSG00000260634	SCZ	0.790387
RP3-402G11.25	22	50630153	50630831	0.04653	rs4824111	4.73	rs35792846	0.0272	6.18	-0.496	1889	2	lasso	0.024918	4.8e-09	-0.55193	0.581	ENSG00000273188	SCZ	0.790387
TIPARP	3	156000000	156000000	0.02808	rs35120330	-2.75	rs12492935	-0.000723	3.9	2.087	1393	1393	bslmm	0.00101	0.126	0.551315	0.581	ENSG00000163659	SCZ	0.790387
RP11-148L24.1	4	175000000	175000000	0.52317	rs4530607	3.91	rs77267045	0.351	21.62	-0.085	1714	36	enet	0.40709	4.03e-152	0.55259	0.581	ENSG00000248174	SCZ	0.790387
PCNX	14	71400000	71600000	0.15881	rs34335220	3.05	rs2526872	0.0933	-12.2	0.885	1789	30	enet	0.148	5.17e-48	-0.55183	0.581	ENSG00000100731	SMKCES	0.790387
BTBD7	14	93700000	93800000	0.06058	rs113448523	3.4	rs8012382	0.0206	-6.66	0.307	1590	1590	bslmm	0.0307	8.54e-11	0.55183	0.581	ENSG00000011114	SMKCES	0.790387
YWHAE	17	1247566	1303672	0.03598	rs574151731	-3.35	rs62087951	-0.000738	-3.37	-0.552	1748	2	lasso	0.00365	0.0158	0.55183	0.581	ENSG00000108953	SMKCES	0.790387
BZRAP1	17	56378592	56406152	0.02497	rs147770689	-4.18	rs12942443	0.0096	4.97	-0.718	1033	5	lasso	0.0131	1.75e-05	-0.55258	0.581	ENSG00000005379	SMKCES	0.790387
ZNF417	19	58411664	58427978	0.36195	rs147715504	-3.64	rs28577146	0.0565	9.69	-0.123	1413	1413	bslmm	0.142	5.12e-46	-0.55249	0.581	ENSG00000173480	SMKCES	0.790387
NCKAP1	2	184000000	184000000	0.05133	rs73977822	3.15	rs72888488	0.00936	-5.34	-0.69	1903	1903	blup	0.023	1.81e-08	0.55158	0.581	ENSG00000061676	SMKCES	0.790387
RP3-449O17.1	22	38731767	38794934	0.11719	rs112322038	-2.96	rs138376	0.0615	9.54	-0.626	1145	12	enet	0.071251	3.32e-23	-0.55157	0.581	ENSG00000244627	SMKCES	0.790387
GPR116	6	46800000	46900000	0.12803	rs79934403	-2.89	rs17385889	0.0381	7.33	-0.577	1448	42	enet	0.0713	3.21e-23	-0.552152	0.581	ENSG00000069122	SMKCES	0.790387
AGPAT4	6	162000000	162000000	0.1295	rs138690794	3.73	rs7750749	0.0503	9.02	-0.123	1922	1922	bslmm	0.0741	4.37e-24	0.551665	0.581	ENSG00000026652	SMKCES	0.790387
TRIM45	1	118000000	118000000	0.04514	rs3920835	-4.1	rs2801935	0.0114	4.39	-0.285	1112	2	lasso	0.0251	4.21e-09	-0.55145	0.581	ENSG00000134253	SMKINIT	0.790387
AP4S1	14	31500000	31600000	0.06859	rs79479260	3.43	rs8010967	0.0159	5.91	0.36	1220	1220	blup	0.0316	4.53e-11	0.55195	0.581	ENSG00000100478	SMKINIT	0.790387
ZKSCAN2	16	25247322	25269252	0.06798	rs61221104	4.6	rs60636424	0.0284	7.81	0.238	1665	37	enet	0.0641	5.48e-21	-0.551	0.581	ENSG00000155592	SMKINIT	0.790387
KRT17	17	39775689	39781094	0.0362	rs187022487	2.89	rs2874247	0.0175	5.62	0.031	1146	3	lasso	0.0172	1.03e-06	0.551532	0.581	ENSG00000128422	SMKINIT	0.790387
NME1	17	49230897	49239789	0.42127	rs79532948	3.41	rs12936304	0.301	19.99	-0.196	1349	28	enet	0.359	9.66e-130	0.551327	0.581	ENSG00000239672	SMKINIT	0.790387
PAPL	19	39574553	39602133	0.22099	rs62120663	3.49	rs2012598	0.0841	11.52	0.854	1648	13	lasso	0.186	5.18e-61	-0.55173	0.581	ENSG00000183760	SMKINIT	0.790387
UMPS	3	124000000	124000000	0.112	rs56310138	-3.19	rs76227458	0.032	8.3	-0.127	1719	14	enet	0.0834	5.33e-27	0.55168	0.581	ENSG00000114491	SMKINIT	0.790387
OSTN	3	191000000	191000000	0.15443	rs4632589	3.85	rs9877041	0.0314	7.3	-0.097	2279	2279	bslmm	0.0991	5.37e-32	0.55149	0.581	ENSG00000188729	SMKINIT	0.790387
OR10AH1P	7	5160000	5160000	0.04704	rs58612269	4.52	rs12673213	0.0239	-6.99	0.033	2109	8	enet	0.0352	3.69e-12	0.551957	0.581	ENSG00000272595	SMKINIT	0.790387
EPHB4	7	100000000	100000000	0.08339	rs35082269	4.08	rs76367760	0.0422	7.62	0.066	1190	5	lasso	0.0627	1.44e-20	0.551337	0.581	ENSG00000196411	SMKINIT	0.790387
ARNT	1	151000000	151000000	0.3729	rs12131809	2.8	rs2089081	0.209	16.73	-0.059	1232	42	enet	0.305	1.22e-106	-0.552093	0.581	ENSG00000143437	TS	0.790387
YME1L1	10	27400000	27400000	0.04759	rs150196047	4.03	rs11015541	-0.000673	-4.31	0.012	2263	2263	blup	0.00686	0.0015	0.552	0.581	ENSG00000136758	TS	0.790387
NT5C	17	73126320	73127890	0.06672	rs35340480	-2.96	rs11077782	0.00461	-5.54	-0.835	1253	21	enet	0.0432	1.42e-14	-0.55242	0.581	ENSG00000125458	TS	0.790387
RP11-482H16.1	2	56400000	56600000	0.04589	rs150905204	-4.13	rs73940700	0.0318	-6.85	-0.606	1962	3	lasso	0.031	6.97e-11	0.55123	0.581	ENSG00000271894	TS	0.790387
AC009227.2	2	155000000	155000000	0.02601	rs79070453	-3.97	rs707113	0.00461	4.44	-0.537	1485	2	lasso	0.00463	0.00766	-0.552	0.581028	ENSG00000224675	AGESMK	0.790419
AP000662.4	11	57400000	57400000	0.07051	rs139691793	3.17	rs1783985	0.0636	9.04	0.076	1140	2	lasso	0.061	5.07e-20	0.55186	0.58105	ENSG00000254602	TS	0.790444
ELOVL5	6	53100000	53200000	0.09624	rs17881548	-2.62	rs2562896	0.088	11.12	-0.548	1811	4	lasso	0.089	8.85e-29	-0.55183	0.58106	ENSG00000012660	TS	0.790449
PWWP2A	5	159000000	160000000	0.05461	rs113315573	-2.746	rs11135092	0.0362	7.16	0.643	1668	4	lasso	0.030634	9.02e-11	0.55183	0.581062	ENSG00000170234	TS	0.790449
SETD6	16	58549383	58554431	0.21043	rs8055498	3.11	rs187401	0.173	15.38	0.612	2049	2049	bslmm	0.181	1.64e-59	0.55181	0.581081	ENSG00000103037	OCD	0.79047
EIF5B	2	100000000	100000000	0.01452	rs62153764	2.88	rs10186340	0.00174	4.51	-0.784	1215	17	enet	0.00582	0.00318	-0.551796	0.581088	ENSG00000158417	CANINIT	0.790474
SCG3	15	52000000	52000000	0.1431	rs4775929	3.44	rs1456297	0.0892	-11.22	0.914	1287	1287	bslmm	0.0983	9.49e-32	-0.55175	0.581118	ENSG00000104112	ADHD	0.790501
HN1L	16	1728257	1752281	0.14098	rs145506403	3.5	rs4424913	0.0864	10.74	0.33072	1862	20	enet	0.0861	7.14e-28	0.55175	0.581119	ENSG00000206053	OCD	0.790501
FBXW11P1	21	32999440	33000913	0.05022	rs7277082	-3.58	rs4817418	0.00316	5.36	0.587	1623	1623	blup	0.014506	6.74e-06	0.551755	0.58112	ENSG00000230870	SMKCES	0.790501
RP11-111M22.3	11	76200000	76200000	0.15102	rs4261306	-2.58	rs111819496	0.103	-11.87	0.422	1299	1299	bslmm	0.105	6.02e-34	-0.551741	0.581126	ENSG00000255135	OCD	0.790503
HIST1H4F	6	26240561	26240976	0.31754	rs111737904	-3.02	rs112759935	0.264548	18.73	0.308	921	21	enet	0.2919	3.39e-101	0.55173	0.58113	ENSG00000198327	DRNKWK	0.790503
GABRA5	15	27100000	27200000	0.05762	rs78575803	-3.77	rs8023711	0.0194	-5.86	-0.705	1462	3	lasso	0.0188	3.33e-07	0.55172	0.581141	ENSG00000186297	TS	0.790513
CD200R1	3	113000000	113000000	0.0719	rs114145961	3.24	rs115334060	0.0218	-6.12	1.523	1763	32	enet	0.026	2.25e-09	-0.551687	0.581163	ENSG00000163606	PTSD	0.790537
PIGFP2	9	127000000	127000000	0.0207	rs73571431	-2.51	rs667138	0.00303	-4.03	-1.594	1361	1361	bslmm	0.00173	0.0699	0.551675	0.58117	ENSG00000234881	AGESMK	0.790541
NAALAD2	11	89900000	89900000	0.16937	rs11018860	2.26	rs7929388	0.106	-13.06	-0.102	1029	46	enet	0.179	9.49e-59	0.551662	0.58118	ENSG00000077616	SMKCES	0.790549
RP11-489M13.1	4	4080000	4080000	0.02913	rs2748771	-2.44	rs34283778	0.000527	3.83	-0.074	1121	1121	blup	0.006572	0.00185	0.55163	0.581202	ENSG00000243894	ANX	0.790574
TMEM68	8	56600000	56700000	0.09419	rs2658899	-3.32	rs7845978	0.078	10.35	-0.773	1712	9	lasso	0.0728	1.06e-23	-0.55162	0.58121	ENSG00000167904	ANX	0.790579
RP1-269M15.3	20	41818862	41830011	0.02613	rs11905431	-3.04	rs187323972	0.00332	3.7	-0.152	1322	3	lasso	0.005697	0.00349	0.5516	0.581224	ENSG00000233508	DRNKWK	0.790584
TIMM50	19	39971052	39984422	0.1133	rs35002507	-3.16	rs8106642	0.057	-8.81	0.702	1612	3	lasso	0.0585	2.89e-19	-0.551598	0.581224	ENSG00000105197	TS	0.790584
TPD52L2	20	62496596	62522898	0.16153	rs310604	-3.45	rs6122208	0.0513	8.37	-1.183	1626	72	enet	0.065286	2.36e-21	-0.55159	0.581229	ENSG00000101150	DRNKWK	0.790584
GNAZ	22	23412540	23467224	0.29842	rs140509	-2.35	rs2267001	0.0949	11.63	-0.829	1236	9	lasso	0.206386	1.81e-68	-0.55157	0.581243	ENSG00000128266	AGESMK	0.790584
FSCN2	17	79495422	79504156	0.03365	rs115803078	-3.77	rs11871703	0.0249	6.11	-0.946	1702	3	lasso	0.0269	1.25e-09	-0.55157	0.581246	ENSG00000186765	ANX	0.790584
MTHFD2L	4	75000000	75200000	0.02005	rs111497875	-2.85	rs1460017	0.000153	-3.68	-0.446	1301	20	enet	0.001171	0.111	-0.55152	0.581276	ENSG00000163738	BIP	0.790584
SUZ12	17	30264037	30328064	0.01731	rs146538662	3.29	rs12939986	-0.000695	3.56	0.707	1444	1444	bslmm	0.00224	0.0467	0.55151	0.581284	ENSG00000178691	ANX	0.790584
SCGB1B2P	19	35067638	35068606	0.03546	rs3097331	-4.48	rs11666696	0.00068	-3.93	0.78	1554	1554	bslmm	0.00609	0.00262	0.551465	0.58131	ENSG00000268751	OCD	0.790584
NELFA	4	1980000	2040000	0.20106	rs875132	-2.53	rs572770	0.093	-11.14	-0.512	1621	1621	bslmm	0.108322	5.83e-35	0.55146	0.58132	ENSG00000185049	OCD	0.790584
RAB43	3	129000000	129000000	0.01823	rs34974988	3.49	rs114269508	-0.000136	-3.98	0.094	1443	8	enet	0.000397	0.217	0.551455	0.581322	ENSG00000172780	PTSD	0.790584
STRIP2	7	129000000	129000000	0.0998	rs117077374	3.75	rs692509	0.0374	-7.18	-0.17	1701	6	lasso	0.0408	7.39e-14	-0.55145	0.581328	ENSG00000128578	ADHD	0.790584
ZCCHC4	4	25300000	25400000	0.0749	rs138776736	2.75	rs4697563	0.0284	7.25	0.965	1701	1701	bslmm	0.03803	5.22e-13	0.55144	0.58133	ENSG00000168228	PTSD	0.790584
GOLGB1	3	121000000	121000000	0.06147	rs116829934	2.84	rs12629986	0.0191	-6.26	-0.387	1505	1505	bslmm	0.0347	5.26e-12	-0.551435	0.581335	ENSG00000173230	CANINIT	0.790584
STRC	15	43900000	44000000	0.25209	rs28758627	2.71	rs2447210	0.117	12.94	1.243	542	50	enet	0.196	7.52e-65	0.5514	0.581359	ENSG00000242866	TS	0.790584
JKAMP	14	60000000	60000000	0.10823	rs577943761	3.42	rs112555934	0.0403	8.47	0.4	1623	1623	bslmm	0.0683	2.72e-22	0.55139	0.581368	ENSG00000050130	ANX	0.790584
PSMA2	7	42900000	43000000	0.03944	rs62458220	2.71	rs114336795	0.0306	6.6	-0.552	1694	1694	bslmm	0.0283	4.56e-10	-0.551375	0.581377	ENSG00000256646	SMKCES	0.790584
OSGEPL1	2	191000000	191000000	0.01288	rs1085189	3.2	rs72907344	0.000335	-3.19	2.77379	1251	1251	bslmm	0.00291	0.0277	0.5513	0.58143	ENSG00000128694	PTSD	0.790584
GALNTL5	7	152000000	152000000	0.38355	rs3753150	2.22	rs12668794	0.0853	11.2	-0.1092	1081	80	enet	0.15	6.83e-49	0.55129	0.581435	ENSG00000106648	OCD	0.790584
ADARB1	21	46493768	46646478	0.20769	rs75491402	2.88	rs12482951	0.0272	8.6	-0.365	2185	57	enet	0.113839	9.49e-37	-0.5513	0.581445	ENSG00000197381	PTSD	0.790584
RP11-561C5.5	15	85800000	85900000	0.07791	rs12324250	3.23	rs4567677	0.0483	8.24	-0.489	1879	1879	bslmm	0.0433	1.34e-14	-0.551272	0.58145	ENSG00000218052	AGESMK	0.790584
C5orf45	5	179000000	179000000	0.52714	rs12655971	-3.071	rs248237	0.22	17.15	-0.041	1656	62	enet	0.303815	4.56e-106	-0.551255	0.581459	ENSG00000161010	SMKCES	0.790584
DSC1	18	28709199	28742819	0.5885	rs2591106	-2.63	rs1816632	0.589	-27.94	0.648	1306	32	enet	0.623	6.2e-282	-0.55125	0.58146	ENSG00000134765	ADHD	0.790584
ZNF767	7	149000000	149000000	0.05181	rs73168027	-3.08	rs4727082	0.0286	6.47	-0.482	1531	3	lasso	0.0277	6.87e-10	-0.55125	0.581463	ENSG00000133624	ASD	0.790584
AC003005.2	19	57989017	57994364	0.25271	rs28620462	3.56	rs35859595	0.195	-16.4	-0.642	1465	8	lasso	0.242	1.22e-81	0.55123	0.58147	ENSG00000268266	ADHD	0.790584
SNX21	20	44462449	44471914	0.1058	rs6073937	3.23	rs197670	0.0278	-6.32	-0.323	1511	1511	bslmm	0.033584	1.16e-11	-0.5512	0.5815	ENSG00000124104	OCD	0.790584
ACAT2	6	160000000	160000000	0.04486	rs77051711	3.58	rs963800	0.0128	5.69	0.463	1555	24	enet	0.0194	2.19e-07	0.551151	0.58153	ENSG00000120437	ASD	0.790584
PTPN2	18	12785477	12929642	0.0766	rs550730	3.21	rs2847273	0.0408	-7.55	0.016	1747	1747	bslmm	0.0501	1.07e-16	0.55112	0.58155	ENSG00000175354	PTSD	0.790584
THBD	20	23026270	23030378	0.08117	rs6106633	3.23	rs844928	0.0197	6.31	0.222	1321	9	lasso	0.05873	2.5e-19	0.55108	0.581579	ENSG00000178726	PTSD	0.790584
KCNIP4	4	20700000	22000000	0.43301	rs79811677	4.41	rs2114473	0.441	-24.31	0.45	3577	10	lasso	0.483172	1.71e-191	-0.551058	0.58159	ENSG00000185774	SMKCES	0.790584
RP11-281A20.2	9	121000000	121000000	0.0252	rs79790420	3.13	rs10983763	0.000472	-3.28	1.539	1485	1485	blup	0.00342	0.0189	0.551	0.581604	ENSG00000228512	PTSD	0.790584
NTRK2	9	87300000	87600000	0.0314	rs4877302	4.77	rs10465181	-0.000513	-4.26	-2.274	2104	2104	blup	0.00412	0.0111	-0.551027	0.58162	ENSG00000148053	TS	0.790584
DNAJC25	9	114000000	114000000	0.0458	rs1367057	2.65	rs2208699	0.0301	6.5	-0.329	1782	1782	bslmm	0.0278	6.61e-10	0.551024	0.58162	ENSG00000059769	TS	0.790584
NOMO2	16	18511182	18573533	0.05314	rs28434483	-3.59	rs4781871	-0.000258	-3.47	-0.433	599	599	blup	0.00623	0.00237	0.551	0.58163	ENSG00000185164	AGESMK	0.790584
C19orf12	19	30191721	30206364	0.10087	rs149991628	3.32	rs10408654	-0.000691	4.58	-1.12	1747	1747	blup	0.0154	3.56e-06	-0.55101	0.58163	ENSG00000131943	CANINIT	0.790584
CACNG8	19	54466294	54493469	0.02755	rs28542169	3.31	rs2885498	0.019	5.6	0.551	729	1	lasso	0.0186	3.79e-07	0.551	0.581634	ENSG00000142408	ANX	0.790584
PARS2	1	55200000	55200000	0.02583	rs115620074	3.59	rs2764823	0.0159	5.11	-0.551	1635	1	lasso	0.0144	7.32e-06	-0.551	0.581634	ENSG00000162396	OCD	0.790584
WDR76	15	44100000	44200000	0.08038	rs28758627	2.71	rs2957636	0.0543	8.16	1.203	552	1	lasso	0.0516	3.82e-17	0.551	0.581634	ENSG00000092470	TS	0.790584
NUAK2	1	205000000	205000000	0.02044	rs114172378	3.276	rs2018104	0.00949	-4.46	0.505	1479	5	enet	0.00903	0.000318	-0.550994	0.581638	ENSG00000163545	PTSD	0.790584
TMEM14A	6	52500000	52600000	0.14378	rs73740556	3.14	rs72938805	0.073	10.55	-0.635	1598	1598	bslmm	0.087	3.9e-28	-0.55099	0.58164	ENSG00000096092	ANX	0.790584
MAPK6	15	52200000	52400000	0.15201	rs111826833	3.47	rs2414128	0.0202	-6.04	-0.232	1425	10	lasso	0.0493	1.91e-16	0.55098	0.58165	ENSG00000069956	PTSD	0.790584
EIF4G2	11	10800000	10800000	0.03226	rs1980286	2.9	rs7125589	0.00908	4.61	0.591	1753	2	enet	0.00927	0.000269	0.55094	0.581678	ENSG00000110321	ASD	0.790584
AGBL1	15	86700000	87600000	0.0481	rs7181228	3.82	rs34570049	0.0102	-5.25	1.245	3485	3485	blup	0.0103	0.000126	-0.55091	0.5817	ENSG00000166748	CANINIT	0.790584
CNOT6	5	180000000	180000000	0.10058	rs113747850	-3.03	rs6422334	0.0537	7.5	1.003	2064	2064	bslmm	0.065249	2.42e-21	0.551	0.581708	ENSG00000113300	PTSD	0.790584
PIGO	9	35100000	35100000	0.033	rs181632849	-2.23	rs2017126	0.00376	-4.75	0.498	932	932	blup	0.00982	0.000181	-0.55088	0.581718	ENSG00000165282	BIP	0.790584
TUSC1	9	25700000	25700000	0.0928	rs182793149	-3	rs55979427	0.0215	-7.22	0.0741	1513	16	enet	0.0628	1.43e-20	-0.55086	0.581733	ENSG00000198680	ADHD	0.790584
AGA	4	178000000	178000000	0.63556	rs12648897	-3.11	rs11131799	0.454	-24.53	-0.742	1469	10	lasso	0.485486	8.86e-193	0.550839	0.581744	ENSG00000038002	AGESMK	0.790584
AP000221.1	21	26887785	26890650	0.03141	rs78331540	3.17	rs9977118	0.0111	5.15	-0.62	1263	3	lasso	0.011756	4.64e-05	-0.5508	0.581758	ENSG00000229962	PTSD	0.790584
USP25	21	17102344	17252377	0.03014	rs117342659	-4.04	rs9981405	0.000519	-3.46	0.194	1143	1143	bslmm	0.001633	0.0757	-0.55081	0.58177	ENSG00000155313	CANINIT	0.790584
CASP4	11	105000000	105000000	0.03562	rs7127220	-1.98	rs7926199	0.00264	-4.08	-0.276	1442	15	enet	0.0041	0.0113	0.550738	0.581813	ENSG00000196954	OCD	0.790584
ZNF135	19	58570607	58597677	0.24772	rs73060210	3.24	rs8102157	0.0745	-10.59	-1.487	1298	1298	bslmm	0.138	1.06e-44	0.550731	0.58182	ENSG00000176293	OCD	0.790584
RP11-67M1.1	4	90800000	90800000	0.07913	rs62315170	2.87	rs7680557	0.0927	-11.36	-0.262	1568	12	lasso	0.098356	9.32e-32	0.55072	0.581828	ENSG00000247775	CANINIT	0.790584
RP11-21C4.1	8	65500000	65500000	0.02558	rs34163926	3.73	rs72656485	0.00234	-3.41	-0.158	1041	1041	blup	0.00708	0.00128	-0.55071	0.58183	ENSG00000254102	ANX	0.790584
KANK3	19	8387468	8408146	0.12814	rs543025299	-3.57	rs2972576	0.0883	10.84	0.266	1661	2	lasso	0.0976	1.67e-31	0.550709	0.581833	ENSG00000186994	PTSD	0.790584
CHKB-CPT1B	22	51007298	51021394	0.13134	rs79016563	-3.51	rs2073604	0.0453	-8.51	1.092	1348	8	lasso	0.064966	2.96e-21	-0.55066	0.581864	ENSG00000254413	ASD	0.790584
SARS2	19	39405906	39440495	0.0244	rs146061616	2.99	rs77875289	-0.000707	3.27	-0.9275	1675	1675	bslmm	0.00722	0.00116	-0.55064	0.58188	ENSG00000104835	ADHD	0.790584
DSE	6	117000000	117000000	0.09436	rs1853080	4	rs9398429	0.0116	-5.99	0.596	1570	29	enet	0.0435	1.11e-14	-0.55062	0.58189	ENSG00000111817	OCD	0.790584
COX15	10	101000000	101000000	0.02101	rs148901518	4.25	rs147121860	-0.000758	-3.94	1.40027	1372	1372	blup	0.00119	0.109	-0.550591	0.58191	ENSG00000014919	ASD	0.790584
ANKRD62	18	12093852	12129748	0.1202	rs653074	-3.08	rs9952038	0.127	-13.05	-0.436	1825	1825	bslmm	0.13	4.89e-42	0.55058	0.581921	ENSG00000181626	AGESMK	0.790584
RTCA	1	101000000	101000000	0.26581	rs2769699	2.542	rs11166422	0.168	15.41	-0.613	1124	46	enet	0.218	1.6e-72	-0.550499	0.581977	ENSG00000137996	PTSD	0.790584
MSTO2P	1	156000000	156000000	0.01573	rs41264921	-3.349	rs10908483	0.00578	-4.19	0.484	679	3	lasso	0.00529	0.00468	-0.55007	0.582	ENSG00000203761	ADHD	0.790584
ASAH2	10	51900000	52000000	0.70952	rs2574937	3.63	rs4245003	0.408	-23.23	-0.298	886	44	enet	0.516	2.71e-210	0.550293	0.582	ENSG00000188611	ADHD	0.790584
ABHD5	3	43700000	43800000	0.03387	rs12493769	4.25	rs62253031	0.0117	5.07	-1.7705	1085	1	lasso	0.0215	5.26e-08	0.551	0.582	ENSG00000011198	ADHD	0.790584
KRT8P13	3	170000000	170000000	0.20019	rs61790467	2.75	rs9871101	0.0917	-11	-0.486	1296	2	lasso	0.0945	1.58e-30	-0.551	0.582	ENSG00000241416	ADHD	0.790584
SH3BP2	4	2790000	2840000	0.04202	rs1272878	-5.13	rs11722784	0.00515	4.83	-2.17	1708	1708	bslmm	0.01212	3.59e-05	-0.55071	0.582	ENSG00000087266	ADHD	0.790584
AK2	1	33500000	33500000	0.04758	rs34045202	3.135	rs760594	0.0337	-7.64	-0.589	1099	8	lasso	0.0383	4.29e-13	0.5507	0.582	ENSG00000004455	AGESMK	0.790584
RNF11	1	51700000	51700000	0.0207	rs113911787	3.154	rs60788683	1.82e-05	3.76	-0.187	1334	32	enet	0.00366	0.0157	-0.55054	0.582	ENSG00000123091	AGESMK	0.790584
NLGN2	17	7308193	7323179	0.03931	rs184260768	-3.06	rs55785967	0.0203	-5.84	0.636	1183	2	lasso	0.014	9.68e-06	-0.550499	0.582	ENSG00000169992	AGESMK	0.790584
POLR2I	19	36604612	36606248	0.18478	rs117556118	-3.19	rs2231569	0.0887	11.04	0.654	1237	4	lasso	0.116	1.66e-37	0.55	0.582	ENSG00000105258	AGESMK	0.790584
SMPDL3B	1	28300000	28300000	0.07173	rs479266	2.96	rs4589136	0.0385	7.53	0.792	1021	3	lasso	0.0397	1.62e-13	-0.550869	0.582	ENSG00000130768	AN	0.790584
LMNA	1	156000000	156000000	0.03992	rs4275445	-3.43	rs610918	0.00647	-4.35	-1.717	796	796	bslmm	0.0119	4.17e-05	-0.549781	0.582	ENSG00000160789	AN	0.790584
RP1-45C12.1	1	171000000	171000000	0.01818	rs7536460	-3.32	rs7553869	0.000883	-4.3	-0.922	1807	1807	blup	0.0033	0.0207	-0.549743	0.582	ENSG00000231424	AN	0.790584
PPFIA4	1	203000000	203000000	0.12187	rs577871165	2.67	rs11578206	0.0494	8.85	0.066	1216	6	lasso	0.0546	4.6e-18	-0.549932	0.582	ENSG00000143847	AN	0.790584
EIF4G2	11	10800000	10800000	0.03226	rs117338369	-3.46	rs7125589	0.00908	4.61	0.547	1753	2	enet	0.00927	0.000269	0.55	0.582	ENSG00000110321	AN	0.790584
CHCHD6	3	126000000	127000000	0.13447	rs56068662	-2.95	rs62264229	0.0918	9.26	0.3439	2029	2029	bslmm	0.0971	2.43e-31	0.55073	0.582	ENSG00000159685	AN	0.790584
KIAA1875	8	145000000	145000000	0.37455	rs148166579	-3.99	rs12549149	0.0633	-10.43	-1.12	430	50	enet	0.211	2.71e-70	-0.54985	0.582	ENSG00000179698	AN	0.790584
C22orf34	22	49808176	50051190	0.08009	rs4824020	-3.35	rs5769712	0.0387	-8.54	-0.737	2899	7	enet	0.044106	7.45e-15	0.55013	0.582	ENSG00000188511	ANX	0.790584
APBB3	5	140000000	140000000	0.01382	rs149932275	-4.666	rs2569181	-0.000753	-3.36	-1.135	808	21	enet	0.004169	0.0107	0.54982	0.582	ENSG00000113108	ANX	0.790584
ZNF862	7	150000000	150000000	0.06629	rs855748	3.06	rs117051141	0.0148	-5.18	-0.72	1251	5	lasso	0.0143	7.78e-06	0.54979	0.582	ENSG00000106479	ANX	0.790584
AURKAPS1	1	220000000	220000000	0.04174	rs189308705	2.302	rs6696985	0.0162	-5.53	0.551	1516	1	lasso	0.0201	1.41e-07	-0.551	0.582	ENSG00000213033	ASD	0.790584
RARRES2P1	3	75700000	75700000	0.08922	rs143986272	2.91	rs10049424	0.038	8.58	-0.328	930	930	blup	0.0662	1.26e-21	-0.55049	0.582	ENSG00000241622	ASD	0.790584
PRPF38A	1	52900000	52900000	0.1015	rs2448793	-3.52	rs114151376	0.0145	5.93	-0.225	921	21	enet	0.0424	2.55e-14	-0.54974	0.582	ENSG00000134748	BIP	0.790584
PKN2	1	89100000	89300000	0.06549	rs6687150	-3.13	rs11804251	0.00365	-5.29	0.216	1602	1602	bslmm	0.0232	1.55e-08	-0.54995	0.582	ENSG00000065243	BIP	0.790584
RP11-727F15.13	11	62600000	62600000	0.03418	rs181890001	-3.05	rs76424625	0.0138	-5.16	-1.049	1159	1159	bslmm	0.0137	1.15e-05	0.55064	0.582	ENSG00000269463	BIP	0.790584
TDG	12	104000000	104000000	0.06112	rs2722189	-3.58	rs2723847	0.000346	4.92	0.621	1741	1741	bslmm	0.0182	4.97e-07	0.54977	0.582	ENSG00000139372	BIP	0.790584
HEXIM2	17	43238067	43247407	0.04728	rs117873694	-3.24	rs4792858	0.0123	4.63	-0.202	803	4	lasso	0.00965	0.000205	-0.55056	0.582	ENSG00000168517	BIP	0.790584
VPREB3	22	24094930	24096655	0.15076	rs2211892	-3.07	rs131441	0.0906	11.07	0.526	1677	9	lasso	0.093045	4.61e-30	0.55006	0.582	ENSG00000128218	BIP	0.790584
PANK3	5	168000000	168000000	0.04593	rs187748359	-3.37	rs7720457	0.0141	-5.42	1.065	1395	17	enet	0.01455	6.53e-06	-0.55031	0.582	ENSG00000120137	BIP	0.790584
AC005013.1	7	29000000	29000000	0.04761	rs189922289	-3.18	rs221125	-0.000757	-4.05	0.591	1365	1365	blup	0.01	0.000158	-0.550803	0.582	ENSG00000255690	BIP	0.790584
NSL1	1	213000000	213000000	0.09644	rs190301623	3.39	rs7548861	0.0448	8.47	-0.814	1589	23	enet	0.048	4.76e-16	-0.55099	0.582	ENSG00000117697	CANINIT	0.790584
SPOCK2	10	73800000	73800000	0.06739	rs1678612	2.67	rs142907824	0.000849	-3.76	-1.0982	1157	1157	bslmm	0.00576	0.00332	0.55021	0.582	ENSG00000107742	CANINIT	0.790584
DYNLL1	12	121000000	121000000	0.11729	rs4767916	4.12	rs616157	0.0828	-10.5	-0.516	1529	3	lasso	0.0824	1.08e-26	0.55045	0.582	ENSG00000088986	CANINIT	0.790584
BAIAP3	16	1383602	1399439	0.62152	rs4984955	3.22	rs11641079	0.235	17.75	-0.1	1824	70	enet	0.35	1.21e-125	-0.55049	0.582	ENSG00000007516	CANINIT	0.790584
RP11-715J22.1	16	2382314	2382733	0.04954	rs138868351	-3.83	rs56039108	-0.000737	3.73	-0.471	962	962	bslmm	0.00159	0.0782	-0.55017	0.582	ENSG00000243445	CANINIT	0.790584
UFD1L	22	19437433	19466738	0.05647	rs117062301	3.87	rs2283649	0.0142	5.05	-1.157	1703	1703	blup	0.013103	1.8e-05	0.549875	0.582	ENSG00000070010	CANINIT	0.790584
GUSBP11	22	23980674	24059543	0.17517	rs5759836	3.55	rs9624290	0.148	-14.2	0.33	1737	15	enet	0.164055	1.55e-53	-0.550531	0.582	ENSG00000228315	CANINIT	0.790584
ME1	6	83900000	84100000	0.12572	rs76215862	-2.66	rs12524383	0.0511	-8.39	-0.831	1339	1339	bslmm	0.0729	1.03e-23	0.549823	0.582	ENSG00000065833	CANINIT	0.790584
TMEM168	7	112000000	112000000	0.08391	rs567397156	-3.26	rs7789772	0.053	-8.74	0.755	1240	21	enet	0.056	1.74e-18	-0.550002	0.582	ENSG00000146802	CANINIT	0.790584
RCC2	1	17700000	17800000	0.03378	rs708090	2.96	rs117808417	0.00389	-4.49	0.976	1685	1685	bslmm	0.00711	0.00125	-0.550283	0.582	ENSG00000179051	CIGDAY	0.790584
PAQR6	1	156000000	156000000	0.02317	rs112223391	3.57	rs759329	-0.000191	-3.6	-1.211	812	812	bslmm	0.00178	0.0674	-0.550625	0.582	ENSG00000160781	CIGDAY	0.790584
PRRG4	11	32900000	32900000	0.03099	rs11031852	3.31	rs112528728	0.0193	-5.43	-0.994	1796	2	lasso	0.019	2.9e-07	0.54976	0.582	ENSG00000135378	CIGDAY	0.790584
RP11-467L20.10	11	61500000	61500000	0.02276	rs174559	-3.17	rs72918003	0.000442	-3.67	-1.243	1063	1063	bslmm	0.00427	0.00994	0.55114	0.582	ENSG00000124915	CIGDAY	0.790584
ARHGEF12	11	120000000	120000000	0.17609	rs12574186	-3.17	rs11217843	0.145	-14.11	0.929	1494	25	enet	0.171	6.27e-56	-0.55096	0.582	ENSG00000196914	CIGDAY	0.790584
ZFP36L1	14	69300000	69300000	0.02101	rs7152850	2.69	rs12878761	0.00145	3.82	1.502	1325	13	enet	0.000794	0.153	0.55096	0.582	ENSG00000185650	CIGDAY	0.790584
FAHD2B	2	97700000	97800000	0.20574	rs7584930	-2.7	rs13402271	0.0919	-11.35	0.887	393	25	enet	0.145	6.22e-47	-0.55	0.582	ENSG00000144199	CIGDAY	0.790584
RP11-290F20.1	20	48909257	48931459	0.22373	rs73615305	3.05	rs6012897	0.0998	11.55	-0.608	1545	26	enet	0.129132	9.21e-42	-0.5505	0.582	ENSG00000203999	CIGDAY	0.790584
ATP2C1	3	131000000	131000000	0.15151	rs149824203	-2.55	rs28362548	0.0738	10.46	0.348	1233	16	lasso	0.0988	6.82e-32	0.550288	0.582	ENSG00000017260	CIGDAY	0.790584
FGF5	4	81200000	81300000	0.17112	rs7686892	3.52	rs7681907	0.0558	8.79	0.342	1418	13	enet	0.055067	3.34e-18	0.549824	0.582	ENSG00000138675	CIGDAY	0.790584
RICTOR	5	38900000	39100000	0.03687	rs4454072	-2.549	rs6870073	0.0136	-5.11	-0.483	1316	10	enet	0.011749	4.66e-05	0.550786	0.582	ENSG00000164327	CIGDAY	0.790584
SMIM8	6	88000000	88100000	0.42053	rs28381451	-2.99	rs448580	0.311	-20.36	1.594	1502	63	enet	0.441	7.83e-169	-0.55093	0.582	ENSG00000111850	CIGDAY	0.790584
FUCA2	6	144000000	144000000	0.05122	rs4379307	-3.17	rs112085420	0.00488	3.17	0.634	1207	1207	bslmm	0.018	5.84e-07	0.5499	0.582	ENSG00000001036	CIGDAY	0.790584
RP11-3N2.13	7	63500000	63500000	0.09232	rs4368861	-2.85	rs6975985	0.0286	-6.45	-0.731	2037	2037	bslmm	0.0445	5.6e-15	-0.55037	0.582	ENSG00000214652	CIGDAY	0.790584
HP1BP3	1	21100000	21100000	0.03773	rs112370229	3.17	rs12123093	0.0161	5.06	0.851	1385	1385	blup	0.0126	2.51e-05	-0.550648	0.582	ENSG00000127483	DRNKWK	0.790584
TRIM6	11	5620000	5630000	0.08768	rs34414306	-2.8	rs10769115	-0.000688	4.2	0.553	2371	2371	bslmm	0.0114	5.99e-05	0.550171	0.582	ENSG00000121236	DRNKWK	0.790584
DUSP16	12	12600000	12700000	0.03511	rs73069424	-2.89	rs111253006	0.00966	4.71	0.676	1544	3	lasso	0.00899	0.000328	0.55009	0.582	ENSG00000111266	DRNKWK	0.790584
TM2D3	15	102000000	102000000	0.12095	rs3784519	2.98	rs474596	0.135	13.73	0.288	1124	1124	bslmm	0.134	3.12e-43	0.55001	0.582	ENSG00000184277	DRNKWK	0.790584
AP2B1	17	33905065	34053436	0.09118	rs146255686	-3.22	rs6505484	0.0778	10.52	-0.421	1678	30	enet	0.0872	3.26e-28	-0.55046	0.582	ENSG00000006125	DRNKWK	0.790584
CANT1	17	76987799	77005949	0.12856	rs114881471	-3.75	rs60675536	0.0553	-9.04	0.867	1609	1609	bslmm	0.0606	6.47e-20	-0.550916	0.582	ENSG00000171302	DRNKWK	0.790584
LENG8	19	54960065	54973217	0.05128	rs10409108	-2.33	rs8100179	0.00728	-4.6	0.744	285	15	enet	0.0114	6.01e-05	-0.5505	0.582	ENSG00000167615	DRNKWK	0.790584
BOC	3	113000000	113000000	0.48866	rs142166823	2.89	rs10934226	0.159	14.53	-0.445	1820	18	lasso	0.282	3.1e-97	-0.55048	0.582	ENSG00000144857	DRNKWK	0.790584
NPSR1-AS1	7	34400000	34900000	0.05122	rs2609213	-3.52	rs6968813	0.00681	4.93	-0.41	2342	31	enet	0.0125	2.66e-05	0.54983	0.582	ENSG00000197085	DRNKWK	0.790584
PUS7	7	105000000	105000000	0.04134	rs4730120	-3.89	rs112627484	0.00135	4.27	-0.204	1209	30	enet	0.00398	0.0124	-0.55094	0.582	ENSG00000091127	DRNKWK	0.790584
ZNF212	7	149000000	149000000	0.07079	rs10952809	-3.1	rs34126521	0.039	-7.41	0.389	1519	4	lasso	0.0346	5.59e-12	-0.55006	0.582	ENSG00000170260	DRNKWK	0.790584
CLVS1	8	62000000	62400000	0.04598	rs12682503	-3.21	rs1532255	0.0311	-6.54	-0.838	1778	1778	bslmm	0.0332	1.53e-11	0.5498	0.582	ENSG00000177182	DRNKWK	0.790584
KIF24	9	34300000	34300000	0.0859	rs307669	3.8	rs4879783	0.0604	9.15	-1.232	1440	1440	bslmm	0.0764	8.46e-25	-0.55054	0.582	ENSG00000186638	DRNKWK	0.790584
ICMT	1	6280000	6300000	0.42577	rs201153	-3.68	rs12059915	0.205	-14.29	-0.341	1521	1521	bslmm	0.22	2.73e-73	-0.55109	0.582	ENSG00000116237	MDD	0.790584
FAM131C	1	16400000	16400000	0.19627	rs12144211	3.37	rs9442234	0.121	-13.39	-0.836	1505	38	enet	0.156	1.06e-50	0.55107	0.582	ENSG00000185519	MDD	0.790584
PSMD4	1	151000000	151000000	0.06973	rs6587585	-4.5	rs4971028	0.0165	-6.69	0.319	840	840	blup	0.0322	2.98e-11	-0.54986	0.582	ENSG00000159352	MDD	0.790584
SNX32	11	65600000	65600000	0.46592	rs2846139	5.25	rs111953392	0.432	23.9	0.72	923	23	enet	0.468	1.86e-183	0.550052	0.582	ENSG00000172803	MDD	0.790584
ANO2	12	5640000	6060000	0.07097	rs186194847	4.08	rs6489675	0.0306	-7.09	-0.753	1930	19	enet	0.0366	1.38e-12	0.55107	0.582	ENSG00000047617	MDD	0.790584
MED21	12	27200000	27200000	0.16094	rs139319069	2.85	rs11048932	0.0531	-8.76	0.997	1683	1683	bslmm	0.0961	5.08e-31	-0.55032	0.582	ENSG00000152944	MDD	0.790584
RNASEH2B-AS1	13	51500000	51500000	0.1347	rs7327944	3.31	rs9535528	0.084	-10.75	-0.044	1258	17	enet	0.094562	1.52e-30	-0.5503	0.582	ENSG00000233672	MDD	0.790584
NEK5	13	52600000	52700000	0.0341	rs138763571	2.93	rs4943039	-0.000758	3.46	-0.704	984	984	bslmm	0.001355	0.095	-0.55008	0.582	ENSG00000197168	MDD	0.790584
ENTPD5	14	74400000	74500000	0.09233	rs28584475	-3.42	rs11159038	0.0627	-10.63	-0.1158	1690	35	enet	0.101	1.53e-32	-0.55036	0.582	ENSG00000187097	MDD	0.790584
CATSPERB	14	92000000	92200000	0.17215	rs12887629	-3.91	rs4900089	0.0803	10.39	1.255	1904	30	enet	0.0951	1.01e-30	0.55102	0.582	ENSG00000133962	MDD	0.790584
DYX1C1	15	55700000	55800000	0.16599	rs78213681	2.96	rs6493780	0.0556	-9.03	-0.129	2122	2122	bslmm	0.104	1.52e-33	0.55043	0.582	ENSG00000256061	MDD	0.790584
DHX40	17	57642886	57685706	0.03196	rs142296044	2.83	rs9893638	0.00412	4.62	0.466	805	805	blup	0.00886	0.000359	-0.550951	0.582	ENSG00000108406	MDD	0.790584
CNGA3	2	99000000	99000000	0.03864	rs187316077	-3.29	rs62157916	0.0113	-4.87	-0.615	1248	2	lasso	0.0196	1.99e-07	0.55	0.582	ENSG00000144191	MDD	0.790584
RALGAPB	20	37101459	37207504	0.02348	rs2748668	-4.59	rs77984335	-0.000705	3.61	1.487	1308	1308	bslmm	0.000744	0.159	0.55113	0.582	ENSG00000170471	MDD	0.790584
C22orf43	22	23950639	23974508	0.08446	rs34888743	3.85	rs6003820	0.0298	-7.49	0.05	1723	1723	bslmm	0.054937	3.65e-18	-0.55	0.582	ENSG00000189269	MDD	0.790584
RP11-102M11.1	3	136000000	136000000	0.01268	rs146062810	2.76	rs34281413	0.0149	-4.77	0.749	953	2	lasso	0.011	7.8e-05	-0.551002	0.582	ENSG00000240695	MDD	0.790584
ABT1	6	26597180	26600278	0.03326	rs66462181	-7.48	rs61052140	0.016956	-5.79	0.316	767	767	bslmm	0.01817	5.23e-07	0.5505	0.582	ENSG00000146109	MDD	0.790584
RP11-350N15.6	8	38300000	38300000	0.03782	rs142710424	-2.84	rs9643870	0.00197	4.12	-2.07	959	959	bslmm	0.00901	0.000323	-0.55078	0.582	ENSG00000272159	MDD	0.790584
SLC38A11	2	166000000	166000000	0.22829	rs139029482	2.98	rs13010194	0.091	-11.83	-0.043	1243	13	lasso	0.115	4.5e-37	-0.550556	0.582	ENSG00000169507	OCD	0.790584
RPL3P5	2	237000000	237000000	0.0344	rs12997762	2.71	rs10179644	0.00304	-4.51	-0.3406	1434	1434	bslmm	0.00496	0.00599	0.550846	0.582	ENSG00000231546	OCD	0.790584
FAM114A2	5	153000000	153000000	0.14447	rs72802676	-2.51	rs1438591	0.206	-16.72	-0.559	1664	5	lasso	0.204298	1.03e-67	0.55021	0.582	ENSG00000055147	OCD	0.790584
IDNK	9	86200000	86300000	0.1978	rs10746716	-2.65	rs12351677	0.0588	-9.5	0.718	1429	54	enet	0.14	1.94e-45	-0.55032	0.582	ENSG00000148057	OCD	0.790584
DENND1A	9	126000000	127000000	0.0451	rs58139942	3.57	rs2058432	0.0166	5.34	-0.066	1704	5	enet	0.0154	3.72e-06	0.55041	0.582	ENSG00000119522	OCD	0.790584
SURF4	9	136000000	136000000	0.08	rs118101374	3.94	rs28617580	0.0382	-8.14	0.958	1515	7	lasso	0.053	1.42e-17	-0.55012	0.582	ENSG00000148248	OCD	0.790584
MGEA5	10	104000000	104000000	0.028	rs142079493	3.02	rs140312320	0.013	-4.81	-0.864	829	829	bslmm	0.0127	2.38e-05	0.55116	0.582	ENSG00000198408	PTSD	0.790584
SLC2A11	22	24198890	24228496	0.42273	rs7286533	-2.91	rs73158772	0.254	-18.39	-0.543	1634	1634	bslmm	0.260987	6.18e-89	0.55046	0.582	ENSG00000133460	PTSD	0.790584
PRDX6	1	173000000	173000000	0.13054	rs114672592	-5.014	rs61828881	0.023	-6.13	-1.019	910	910	bslmm	0.0405	9.23e-14	0.549857	0.582	ENSG00000117592	SCZ	0.790584
IPO9	1	202000000	202000000	0.24432	rs10920265	-3.892	rs12410777	0.0597	-9.45	-0.531	1396	1396	bslmm	0.158	2.01e-51	-0.549939	0.582	ENSG00000198700	SCZ	0.790584
USMG5	10	105000000	105000000	0.03605	rs11191582	-8.59	rs12218283	0.0113	-4.85	-0.775	1151	1151	bslmm	0.0159	2.54e-06	-0.55004	0.582	ENSG00000173915	SCZ	0.790584
SP5	2	172000000	172000000	0.04677	rs10497360	-2.73	rs10168078	0.00131	-4.14	-1.233	1438	35	enet	0.00799	0.000669	0.550456	0.582	ENSG00000204335	SCZ	0.790584
ATIC	2	216000000	216000000	0.26335	rs11675424	2.5	rs11685089	0.0882	12.3	1.072	1283	14	enet	0.201	1.62e-66	0.549744	0.582	ENSG00000138363	SCZ	0.790584
TMIE	3	46700000	46800000	0.4129	rs66485735	-2.98	rs7642146	0.179	-12.43	-0.431	1375	36	enet	0.26	1.11e-88	-0.55077	0.582	ENSG00000181585	SCZ	0.790584
QRICH1	3	49100000	49100000	0.0304	rs7633840	3.37	rs112274965	0.013	6.05	1.768	572	572	blup	0.0259	2.35e-09	0.550332	0.582	ENSG00000198218	SCZ	0.790584
SPTSSB	3	161000000	161000000	0.18222	rs489939	-5.69	rs11710489	0.0459	9.29	2.732	1698	9	lasso	0.0987	7.38e-32	0.550321	0.582	ENSG00000196542	SCZ	0.790584
RP11-573D15.2	3	187000000	187000000	0.08694	rs73063427	-3.99	rs34174285	0.0215	6.38	0.578	1405	1405	bslmm	0.0321	3.27e-11	0.550251	0.582	ENSG00000232233	SCZ	0.790584
RAPGEF6	5	131000000	131000000	0.23882	rs114275000	-2.44	rs31258	0.0607	9.46	1.393	903	10	lasso	0.116044	1.82e-37	0.54982	0.582	ENSG00000158987	SCZ	0.790584
NDST1	5	150000000	150000000	0.10104	rs192649325	-3.52	rs2545339	0.0411	-7.73	-1.302	1225	29	enet	0.045868	2.17e-15	0.54975	0.582	ENSG00000070614	SCZ	0.790584
SLC29A4	7	5310000	5350000	0.13801	rs4431504	3.54	rs62441124	0.0497	-8.81	-0.456	2280	2280	bslmm	0.0536	9.2e-18	0.55075	0.582	ENSG00000164638	SCZ	0.790584
PMPCB	7	103000000	103000000	0.027	rs55817310	3.26	rs61620996	0.0228	6.09	-0.55	1327	1	lasso	0.019	2.93e-07	-0.55	0.582	ENSG00000105819	SCZ	0.790584
RP11-80I15.1	9	97900000	97900000	0.0182	rs112862709	-2.58	rs3780561	0.000664	3.73	-0.002	1134	1134	blup	0.0036	0.0164	0.55022	0.582	ENSG00000223849	SCZ	0.790584
PGM1	1	64100000	64100000	0.13391	rs11803616	2.994	rs11208262	0.0418	-8.1	-0.607	1404	26	enet	0.0684	2.5e-22	-0.54985	0.582	ENSG00000079739	SMKCES	0.790584
ABHD4	14	23100000	23100000	0.03679	rs34615346	3	rs59841088	0.00332	-4.13	1.58	1785	1785	bslmm	0.0233	1.51e-08	0.55032	0.582	ENSG00000100439	SMKCES	0.790584
CTD-2536I1.1	15	95800000	95900000	0.23107	rs58452674	-3.43	rs77405327	0.033	-8.59	1.096	1389	12	lasso	0.142	4.08e-46	-0.54981	0.582	ENSG00000248441	SMKCES	0.790584
CILP2	19	19649057	19657468	0.02155	rs138295924	2.56	rs112116399	-0.000671	3.63	1.454	1354	1354	bslmm	0.00384	0.0137	-0.55033	0.582	ENSG00000160161	SMKCES	0.790584
AC020907.2	19	35628549	35630484	0.38505	rs6510458	-2.66	rs2445817	0.353	-21.06	-0.523	1572	1	lasso	0.362	2.76e-131	0.55	0.582	ENSG00000203403	SMKCES	0.790584
CTD-2224J9.8	19	54006646	54015941	0.20622	rs8100430	3.19	rs2617686	0.109	11.59	-0.128	1730	36	enet	0.132	8.54e-43	-0.55013	0.582	ENSG00000213777	SMKCES	0.790584
VN2R19P	19	58523957	58537294	0.04366	rs147715504	-3.64	rs10426914	0.00172	-4.42	1.15	1333	1333	blup	0.00943	0.000239	-0.55049	0.582	ENSG00000235974	SMKCES	0.790584
CCDC121	2	27800000	27900000	0.04299	rs116164979	2.87	rs4666003	0.00555	-4.68	-0.311	791	21	enet	0.00926	0.000271	0.54974	0.582	ENSG00000176714	SMKCES	0.790584
AC062029.1	2	88900000	88900000	0.03029	rs144167403	3.05	rs1606804	0.000354	3.77	-0.246	911	911	blup	0.0144	7.44e-06	-0.55102	0.582	ENSG00000234028	SMKCES	0.790584
C6ORF165	6	88100000	88200000	0.22398	rs118109585	-2.66	rs9444494	0.24	18.05	0.244	1534	1534	bslmm	0.246	3.6e-83	0.550189	0.582	ENSG00000272514	SMKCES	0.790584
SLC35D2	9	99100000	99100000	0.0226	rs111392120	2.78	rs9299370	0.00234	-4	-0.011	1212	1212	blup	0.00597	0.00286	-0.55088	0.582	ENSG00000130958	SMKCES	0.790584
RAP1GAP	1	21900000	22000000	0.02189	rs3767119	-3.55	rs1809914	-0.000698	-3.09	0.634	1881	1881	bslmm	0.00104	0.124	-0.55011	0.582	ENSG00000076864	SMKINIT	0.790584
C1orf52	1	85700000	85700000	0.23014	rs1146381	-3.05	rs10873697	0.18	15.49	0.519	1523	4	lasso	0.177	3.54e-58	0.54983	0.582	ENSG00000162642	SMKINIT	0.790584
SLC37A2	11	125000000	125000000	0.07558	rs35643618	-4.41	rs6590128	0.0149	5.67	-0.492	1270	7	lasso	0.0564	1.26e-18	-0.55109	0.582	ENSG00000134955	SMKINIT	0.790584
C1QTNF1	17	77018896	77045870	0.13624	rs112205229	-3.01	rs4436812	0.0812	-10.71	0.109	1544	12	lasso	0.0947	1.34e-30	-0.550906	0.582	ENSG00000173918	SMKINIT	0.790584
GAA	17	78075355	78093678	0.29747	rs9905914	-4.84	rs2304850	0.181	-15.68	-1.696	1508	64	enet	0.269	3.53e-92	0.550955	0.582	ENSG00000171298	SMKINIT	0.790584
CTD-2623N2.3	19	9866828	9867539	0.24833	rs28851245	-3.29	rs10405568	0.0744	-10.39	-2.135	1605	1605	bslmm	0.129	1.18e-41	0.54991	0.582	ENSG00000267370	SMKINIT	0.790584
ZNF490	19	12688775	12750912	0.06255	rs140396313	-2.92	rs11668776	0.0373	7.36	0.445	1149	7	lasso	0.0323	2.79e-11	0.54987	0.582	ENSG00000188033	SMKINIT	0.790584
PLEKHM3	2	209000000	209000000	0.02836	rs1349660	-3.44	rs4673385	-0.000294	3.81	-1.656	1516	1516	bslmm	0.00574	0.00339	-0.549826	0.582	ENSG00000178385	SMKINIT	0.790584
ATP5E	20	57600522	57607437	0.02443	rs7270944	-3.18	rs143148179	0.0301	7.74	-0.565	1102	1102	bslmm	0.034605	5.69e-12	-0.5507	0.582	ENSG00000124172	SMKINIT	0.790584
MORC3	21	37692487	37758446	0.05809	rs1000777	-3.04	rs2850081	0.0198	5.27	0.38	1850	5	lasso	0.019041	2.85e-07	0.55021	0.582	ENSG00000159256	SMKINIT	0.790584
RAP1GDS1	4	99200000	99400000	0.07062	rs9997798	3.27	rs17563997	0.00911	-5.42	-0.357	1958	1958	bslmm	0.017538	8.13e-07	0.551	0.582	ENSG00000138698	SMKINIT	0.790584
SMARCA5	4	144000000	144000000	0.07042	rs146143998	3.24	rs6848475	0.000378	-4.2	-0.803	1692	1692	blup	0.019737	1.76e-07	-0.551	0.582	ENSG00000153147	SMKINIT	0.790584
NUDT3	6	34200000	34400000	0.03732	rs57026767	4.18	rs11968322	0.00768	-5.42	0.268	1895	5	enet	0.0133	1.52e-05	-0.551018	0.582	ENSG00000272325	SMKINIT	0.790584
OGN	9	95100000	95200000	0.0845	rs10821026	2.49	rs1152759	0.045	8.16	0.643	1666	27	enet	0.0406	8.49e-14	0.550943	0.582	ENSG00000106809	SMKINIT	0.790584
BSPRY	9	116000000	116000000	0.3916	rs10817397	-3.01	rs10759640	0.348	-21.59	0.23	1608	69	enet	0.426	3.14e-161	-0.550424	0.582	ENSG00000119411	SMKINIT	0.790584
TCEANC2	1	54500000	54600000	0.0886	rs139638304	3.84	rs74941187	0.0387	-7.34	-0.466	1385	1385	bslmm	0.0423	2.59e-14	0.550496	0.582	ENSG00000116205	TS	0.790584
NEK2	1	212000000	212000000	0.25133	rs147094570	2.33	rs701917	0.0393	-8.19	0.326	1950	53	enet	0.0787	1.55e-25	-0.550293	0.582	ENSG00000117650	TS	0.790584
ZNF624	17	16524051	16557170	0.11367	rs57381510	2.55	rs9899785	0.0965	11.66	-0.551	1293	2	lasso	0.0958	5.98e-31	-0.55099	0.582	ENSG00000197566	TS	0.790584
AC073128.10	2	220000000	220000000	0.08669	rs561628062	2.98	rs443046	0.032	-4.47	-0.352	802	802	bslmm	0.035	4.18e-12	0.54993	0.582	ENSG00000228135	TS	0.790584
HPGD	4	175000000	175000000	0.24173	rs36081616	3.17	rs2555676	0.145	-13.87	0.773	1702	5	lasso	0.143878	1.12e-46	-0.55	0.582001	ENSG00000164120	TS	0.790584
SUB1	5	32500000	32600000	0.02752	rs55808406	3.063	rs182285963	0.0152	-5.26	-0.596	1578	4	lasso	0.011905	4.18e-05	0.55046	0.582004	ENSG00000113387	AGESMK	0.790584
SLC25A19	17	73269073	73285591	0.04313	rs146759149	3.89	rs8077353	-0.00073	-4.45	-0.126	1227	1227	bslmm	0.0042	0.0105	0.55042	0.582031	ENSG00000125454	OCD	0.790615
CACNA1E	1	181000000	182000000	0.06463	rs16857784	3.274	rs645803	0.0211	-6.2	1.083	1891	1891	bslmm	0.0292	2.43e-10	-0.550354	0.582077	ENSG00000198216	PTSD	0.790672
EIF2S3L	12	10700000	10700000	0.02493	rs2588343	-3.23	rs7956981	0.0129	4.62	-0.023	1689	3	enet	0.0127	2.32e-05	-0.550322	0.582098	ENSG00000180574	OCD	0.790692
COL4A2	13	111000000	111000000	0.1231	rs146189492	3.96	rs7990017	0.00596	-5.67	1.208	2211	2211	bslmm	0.042708	1.98e-14	0.550314	0.5821	ENSG00000134871	AN	0.790692
CTD-3193O13.9	19	7933605	7939326	0.03172	rs2927709	4.07	rs1352824	0.00198	3.98	-0.736	2028	2028	blup	0.00598	0.00285	-0.55029	0.58212	ENSG00000183248	OCD	0.790714
NPIPA8	16	18411799	18441131	0.04355	rs7199075	2.85	rs147205739	0.0292	6.43	-0.7274	714	714	bslmm	0.0307	8.82e-11	-0.550258	0.582143	ENSG00000214940	PTSD	0.790736
UBA2	19	34919257	34960853	0.03821	rs143463597	2.43	rs78892828	0.0185	5.35	1.257	1546	16	enet	0.0214	5.52e-08	0.55026	0.582144	ENSG00000126261	ANX	0.790736
RP13-137A17.4	10	135000000	135000000	0.21921	rs4242721	-3.08	rs145232040	0.0869	12.08	-0.536	1887	28	enet	0.109	4.72e-35	-0.55024	0.582158	ENSG00000232903	CIGDAY	0.79074
RRAS2	11	14300000	14400000	0.04496	rs61883647	-3.86	rs7946902	0.0171	-5.72	-0.518	1063	4	lasso	0.0211	6.78e-08	-0.55	0.582159	ENSG00000133818	ANX	0.79074
VPS52	6	33218049	33239824	0.06541	rs9368768	-3.52	rs9277988	0.01158	-5.55	-0.323	869	37	enet	0.02906	2.7e-10	0.55023	0.582159	ENSG00000223501	ASD	0.79074
LINC00943	12	127000000	127000000	0.08271	rs4765404	-3.1	rs73234813	0.00934	-5.39	-0.081	1832	26	enet	0.0382	4.6e-13	0.5502	0.582179	ENSG00000189238	ASD	0.790761
LARP6	15	71100000	71100000	0.0975	rs72761512	-4.16	rs11072228	0.1	11.8	0.549	1042	4	lasso	0.0948	1.23e-30	0.5502	0.582183	ENSG00000166173	ASD	0.790761
NPHP3	3	132000000	132000000	0.78897	rs80005487	3.11	rs66564593	0.508	-25.93	0.276	1905	31	lasso	0.573	3.92e-246	-0.55018	0.582196	ENSG00000113971	PTSD	0.790774
ZFP37	9	116000000	116000000	0.2758	rs11793088	3.17	rs74831893	0.0988	11.75	0.37208	1539	11	lasso	0.111	6.42e-36	0.55012	0.582239	ENSG00000136866	ASD	0.790826
DAZAP2	12	51600000	51700000	0.03876	rs55697954	-3.61	rs11169781	0.00418	4.53	-0.861	1252	1252	bslmm	0.00701	0.00135	-0.550079	0.582265	ENSG00000183283	CIGDAY	0.790856
KIAA0895L	16	67209505	67217943	0.12311	rs185584120	-3.95	rs12051249	0.0337	7.22	-0.225	630	630	blup	0.0263	1.87e-09	-0.55004	0.582291	ENSG00000196123	TS	0.790886
OCIAD1	4	48800000	48900000	0.03663	rs77755843	-3.06	rs2883561	0.0251	5.97	-1.301	648	2	lasso	0.046952	1.01e-15	-0.55001	0.58231	ENSG00000109180	PTSD	0.790891
PMS2P1	7	99900000	99900000	0.0314	rs78886656	3.53	rs28401739	0.0309	-6.69	0.55	894	1	lasso	0.0263	1.88e-09	-0.55	0.582319	ENSG00000078319	SMKCES	0.790891
FSBP	8	95400000	95400000	0.01675	rs2978176	-3.12	rs4734279	0.0165	4.89	-0.55	1858	1	enet	0.00624	0.00235	-0.55	0.582319	ENSG00000265817	TS	0.790891
ROCK1	18	18526867	18691812	0.0544	rs139401129	-3.04	rs12956671	0.0582	9.09	-0.581	215	4	lasso	0.0562	1.46e-18	-0.55	0.58232	ENSG00000067900	SMKCES	0.790891
DNAJC3-AS1	13	96300000	96300000	0.2456	rs140032906	3.25	rs7991405	0.102	-11.85	-0.414	1558	1558	bslmm	0.187762	8.35e-62	-0.54998	0.58233	ENSG00000247400	SMKCES	0.790891
NR1H3	11	47300000	47300000	0.04586	rs140531425	-2.85	rs11038989	8.41e-05	3.67	1.8772	858	18	enet	0.0232	1.55e-08	0.55	0.582332	ENSG00000025434	ANX	0.790891
FGD5	3	14900000	15000000	0.06669	rs826430	2.92	rs2053017	0.0149	-5.59	-1.259	1491	1491	bslmm	0.0136	1.31e-05	0.55	0.582336	ENSG00000154783	OCD	0.790891
RP11-90K6.1	3	112000000	112000000	0.09011	rs140297221	4.06	rs13072567	0.0515	9.23	0.668	1738	4	lasso	0.0553	2.83e-18	0.54997	0.58234	ENSG00000239482	TS	0.790891
AKTIP	16	53524952	53538323	0.35663	rs7196573	3.68	rs58317601	0.203	-17.64	-0.462	1312	1312	bslmm	0.332	4.57e-118	0.54996	0.582344	ENSG00000166971	MDD	0.790891
SRP54	14	35500000	35500000	0.01538	rs9707709	3.17	rs113132195	-0.0007	-3.46	2.031	1950	1950	bslmm	0.00312	0.0236	-0.54996	0.582349	ENSG00000100883	TS	0.790891
CTC-360G5.9	19	39425976	39429272	0.21421	rs187085759	2.42	rs7257007	0.131	13.93	0.452	1632	4	lasso	0.168	5.97e-55	0.54994	0.58236	ENSG00000269486	ASD	0.790891
VASP	19	46009837	46030241	0.05252	rs4802265	3.4	rs35850102	0.00193	4.39	0.707	1495	14	enet	0.00972	0.000195	0.54993	0.582365	ENSG00000125753	ANX	0.790891
MMRN2	10	88700000	88700000	0.0133	rs4480448	3.21	rs1240376	0.00219	4.34	0.553	1324	1324	bslmm	0.00437	0.00922	0.55	0.58238	ENSG00000173269	SMKCES	0.790891
GPN1	2	27900000	27900000	0.09004	rs141891439	2.48	rs4666003	0.0645	9.62	-0.983	836	9	lasso	0.0719	2.13e-23	-0.5499	0.582387	ENSG00000198522	ADHD	0.790891
SQSTM1	5	179000000	179000000	0.15949	rs180930942	3.795	rs248245	0.0688	-9.86	-0.614	1650	1650	bslmm	0.086769	4.5e-28	0.54989	0.582393	ENSG00000161011	TS	0.790891
IGSF10	3	151000000	151000000	0.13041	rs9835328	3.52	rs6440746	0.0319	7.69	0.495	1545	1545	blup	0.0764	7.95e-25	-0.54988	0.582399	ENSG00000152580	TS	0.790891
NEDD4	15	56100000	56300000	0.30567	rs11071223	3.06	rs8032922	0.0568	-9.24	-1.448	2111	45	enet	0.146	1.91e-47	0.54984	0.582426	ENSG00000069869	ADHD	0.790891
PATZ1	22	31721790	31742218	0.02203	rs112202482	-2.75	rs13053618	0.000743	3.78	1.308	1375	1375	blup	0.006759	0.00162	0.54984	0.582429	ENSG00000100105	AGESMK	0.790891
CTD-2583A14.1	19	58464526	58465127	0.03621	rs73056284	3.18	rs13345063	0.0147	5.04	-0.511	1402	1402	bslmm	0.0133	1.61e-05	-0.54983	0.58244	ENSG00000243234	CANINIT	0.790891
UCHL1	4	41300000	41300000	0.06513	rs74412918	3.08	rs13126903	0.0393	7.34	0.289	1549	12	enet	0.055049	3.38e-18	0.5498	0.58246	ENSG00000154277	OCD	0.790891
PTGIS	20	48120411	48184683	0.19046	rs56405223	3.05	rs511073	0.0364	7.86	0.444	1573	30	enet	0.093894	2.47e-30	0.5498	0.582467	ENSG00000124212	TS	0.790891
EXOSC7	3	45000000	45100000	0.02944	rs6766334	-2.96	rs112446948	-0.00024	-4.1	0.6397	1446	7	enet	0.00487	0.0064	-0.55	0.582497	ENSG00000075914	OCD	0.790891
RP11-234K24.3	20	34736648	34743682	0.01722	rs4321430	2.9	rs6060838	0.00302	-4.03	-0.346	824	824	bslmm	0.002059	0.0539	-0.54969	0.58253	ENSG00000232406	OCD	0.790891
PCDHA6	5	140000000	140000000	0.2759	rs140116155	-4.509	rs115070123	0.149	14.44	-1.934	1051	40	enet	0.16638	2.46e-54	-0.549682	0.582538	ENSG00000081842	SMKCES	0.790891
C1QTNF9B	13	24500000	24500000	0.1118	rs9511163	3.13	rs9553121	0.0689	9.64	-0.841	1898	10	lasso	0.089336	6.93e-29	-0.54966	0.58255	ENSG00000205863	PTSD	0.790891
PAPL	19	39574553	39602133	0.22099	rs12611426	3.07	rs2012598	0.0841	11.52	-1.672	1648	13	lasso	0.186	5.18e-61	-0.54964	0.582563	ENSG00000183760	ANX	0.790891
C4orf21	4	113000000	114000000	0.3665	rs7340924	-2.83	rs17044847	0.169	-16.26	-0.472	1434	53	enet	0.338321	1.19e-120	0.54961	0.582585	ENSG00000138658	BIP	0.790891
KANK2	19	11274943	11308467	0.17596	rs8112795	3.55	rs7257816	0.123	12.85	-0.568	1471	4	lasso	0.119	1.92e-38	-0.549593	0.5826	ENSG00000197256	ASD	0.790891
FZD10	12	131000000	131000000	0.03888	rs2055473	3.28	rs10734972	0.00127	-4.09	-0.136	1721	1721	bslmm	0.00721	0.00117	-0.54959	0.582603	ENSG00000111432	ASD	0.790891
CTD-2568A17.5	19	51320937	51322134	0.06634	rs143914429	-2.94	rs4802748	0.0346	6.41	1.627	1315	5	enet	0.048	4.94e-16	0.549583	0.582606	ENSG00000180279	PTSD	0.790891
HYKK	15	78800000	78800000	0.07172	rs7167515	3.1	rs11632604	0.0371	-7.41	-0.339	1516	8	lasso	0.0395	1.93e-13	0.54958	0.58261	ENSG00000188266	CANINIT	0.790891
SNX18P3	9	38600000	38600000	0.32	rs146767886	-3.24	rs945842	0.123	-13.33	1.494	1113	28	enet	0.196	1.01e-64	-0.54957	0.582613	ENSG00000225345	ASD	0.790891
LCN2	9	131000000	131000000	0.0412	rs142699837	3.41	rs73672445	-0.000727	3.13	0.493	893	893	bslmm	0.000189	0.264	0.54951	0.582655	ENSG00000148346	AN	0.790891
FGF7	15	49700000	49800000	0.02292	rs118177086	2.91	rs73392233	0.00559	4.76	-0.372	1468	1468	bslmm	0.00468	0.00734	-0.54949	0.582666	ENSG00000140285	ADHD	0.790891
RFXANK	19	19303008	19312678	0.05758	rs4808888	-2.72	rs113571327	0.0294	7.06	-0.422	1098	1098	bslmm	0.0327	2.19e-11	-0.549487	0.582671	ENSG00000064490	PTSD	0.790891
PRR5L	11	36300000	36500000	0.03165	rs72931440	2.75	rs6484861	0.00233	4.28	0.571	1760	1760	blup	0.000335	0.23	-0.549462	0.582689	ENSG00000135362	SMKCES	0.790891
CDKN2D	19	10677138	10679735	0.06863	rs149324369	-2.83	rs892082	0.0549	-8.65	1.205	1302	5	lasso	0.0558	1.92e-18	-0.54946	0.58269	ENSG00000129355	CANINIT	0.790891
HTR7P1	12	13200000	13200000	0.21237	rs1379509	-2.86	rs3741820	0.0266	-8.32	0.96	1211	42	enet	0.118	4.04e-38	-0.549432	0.582709	ENSG00000183935	CIGDAY	0.790891
CD81	11	2400000	2420000	0.07773	rs61031373	-3.23	rs2283146	0.0184	6.56	0.417	1573	6	lasso	0.0242	7.92e-09	0.54944	0.58271	ENSG00000110651	CANINIT	0.790891
ALDH7A1P1	5	76600000	76600000	0.01849	rs76162092	-3.316	rs13162041	-0.000619	-3.29	0.745	1474	1474	bslmm	0.001966	0.058	0.549424	0.582715	ENSG00000251400	SMKCES	0.790891
RP11-467H10.1	7	76700000	76700000	0.09305	rs62473662	-3.24	rs13245028	0.0315	-6.88	0.14573	1167	1167	bslmm	0.0512	4.99e-17	-0.54941	0.582723	ENSG00000213542	ASD	0.790891
RP11-165E7.1	16	5060910	5092251	0.02462	rs192417542	-3.16	rs2270259	0.00696	4.31	0.219	1973	3	lasso	0.0037	0.0153	0.549389	0.582739	ENSG00000267072	ASD	0.790891
RP11-368P15.3	14	53500000	53500000	0.0185	rs10145038	3.4	rs67287328	0.000855	-3.03	-0.198	1354	1354	bslmm	0.00576	0.00334	0.54939	0.582741	ENSG00000258985	AN	0.790891
HS6ST1	2	129000000	129000000	0.05653	rs144767917	2.74	rs12616669	0.00563	-4.35	-0.433	1828	1828	bslmm	0.013	1.95e-05	0.54935	0.582762	ENSG00000136720	PTSD	0.790891
AK7	14	96900000	97000000	0.18657	rs142398670	-3.87	rs61985189	0.0422	-8.19	0.777	1618	35	enet	0.11	1.51e-35	0.54933	0.582782	ENSG00000140057	ANX	0.790891
RP5-1063M23.1	12	3410000	3410000	0.20441	rs11062827	3.17	rs35906752	0.0193	-7.09	1.185	1633	1633	bslmm	0.0914	1.56e-29	-0.549307	0.582795	ENSG00000250770	CIGDAY	0.790891
RPF2	6	111000000	111000000	0.06416	rs4116630	3.82	rs59576801	0.0325	-6.7	-0.623	1650	22	enet	0.0422	2.74e-14	-0.54927	0.58282	ENSG00000197498	ASD	0.790891
CTD-3232M19.2	8	145000000	145000000	0.03281	rs186419764	2.88	rs62530347	0.00409	3.8	0.906	233	10	enet	0.00744	0.000989	0.54926	0.58283	ENSG00000204771	PTSD	0.790891
ZC3H12C	11	110000000	110000000	0.01532	rs140771141	3.38	rs7126991	0.00741	4.92	0.165	1111	6	enet	0.00739	0.00103	0.54925	0.582831	ENSG00000149289	ASD	0.790891
FOXG1	14	29200000	29200000	0.08798	rs77119160	-3.14	rs17631065	0.0489	-8.21	-0.629	1349	4	lasso	0.0429	1.71e-14	0.54925	0.582834	ENSG00000176165	CANINIT	0.790891
FAM133B	7	92200000	92200000	0.02348	rs10953083	-3.44	rs77011931	0.0129	-4.92	0.527	872	7	enet	0.00603	0.00274	-0.54924	0.582842	ENSG00000234545	ADHD	0.790891
AC096772.6	2	209000000	209000000	0.02464	rs71418645	-3.08	rs111332192	0.0134	-4.72	-0.673	1299	3	lasso	0.0073	0.0011	0.54922	0.582854	ENSG00000244567	CANINIT	0.790891
YIF1B	19	38795753	38807913	0.01998	rs111227517	3.1	rs73043010	-0.000745	3.53	-1.874	1594	1594	bslmm	-0.000262	0.419	-0.54922	0.58286	ENSG00000167645	CANINIT	0.790891
AP000473.8	21	18015848	18017384	0.13363	rs11910514	-4.12	rs2823933	0.0917	-11.76	-0.512	1180	18	enet	0.107064	1.49e-34	0.54922	0.58286	ENSG00000270093	OCD	0.790891
LINC00920	16	66442427	66446038	0.40012	rs9939579	3.83	rs11649312	0.32	-20.38	-0.138	1221	30	enet	0.341	5.47e-122	0.54917	0.58289	ENSG00000246898	SMKCES	0.790891
PCNT	21	47744036	47865682	0.24453	rs4819269	-4.33	rs8131458	0.141	14.54	-0.891	1774	30	enet	0.268437	7.64e-92	-0.5491	0.58294	ENSG00000160299	CIGDAY	0.790891
AC138028.4	16	88785023	88786867	0.08423	rs190809953	-3.1	rs79311053	0.0369	-8.14	0.8492	2045	15	enet	0.0469	1.04e-15	-0.54909	0.582943	ENSG00000260121	TS	0.790891
ATAD5	17	29158988	29222887	0.01695	rs72811691	-2.45	rs113900126	-0.00072	-3.72	0.524	1052	4	enet	0.00116	0.112	-0.54908	0.582948	ENSG00000176208	CIGDAY	0.790891
KIAA0040	1	175000000	175000000	0.14948	rs11808101	-2.384	rs3753559	0.0675	-9.61	-0.875	1358	6	lasso	0.0805	4.33e-26	0.549057	0.582966	ENSG00000235750	PTSD	0.790891
BBIP1	10	113000000	113000000	0.02867	rs72825109	-3.04	rs117086791	0.003	4.67	1.011	1310	4	lasso	0.0138	1.1e-05	0.54902	0.58299	ENSG00000214413	CIGDAY	0.790891
USP12	13	27600000	27700000	0.0659	rs117152430	3.24	rs73499371	0.00736	5.15	1.347	1933	5	lasso	0.019606	1.93e-07	0.54903	0.58299	ENSG00000152484	SMKCES	0.790891
OR2L2	1	248000000	248000000	0.49077	rs372054073	-2.583	rs12126459	0.139	10.97	0.024	1748	61	enet	0.242	1.11e-81	0.54946	0.583	ENSG00000203663	ADHD	0.790891
OR2T33	1	248000000	248000000	0.0956	rs143643781	-2.263	rs77668865	0.00122	4.27	0.503	1424	1424	bslmm	0.0247	5.41e-09	-0.54935	0.583	ENSG00000177212	ADHD	0.790891
RP11-380L11.4	12	124000000	124000000	0.15393	rs825504	-2.66	rs11057394	0.0936	11.57	-0.751	1506	28	enet	0.103	2.9e-33	-0.54966	0.583	ENSG00000270028	ADHD	0.790891
RP11-157P1.5	20	60928051	60931536	0.08415	rs113267730	3.76	rs41282840	0.0149	6.56	1.188	1705	11	enet	0.030977	7.11e-11	0.54937	0.583	ENSG00000228812	ADHD	0.790891
DZIP3	3	108000000	108000000	0.12147	rs60222878	3.66	rs1454200	0.0317	-6.65	0.792	1702	5	lasso	0.0495	1.69e-16	-0.549	0.583	ENSG00000198919	ADHD	0.790891
RP11-440L14.4	4	751000	752000	0.02529	rs1026738	-3.65	rs7683551	0.00751	4.67	0.182	1838	18	enet	0.011433	5.82e-05	-0.54865	0.583	ENSG00000272588	ADHD	0.790891
IBA57	1	228000000	228000000	0.06282	rs148802386	-2.994	rs1411912	0.0141	-4.65	1.052	1086	2	lasso	0.0239	9.73e-09	-0.54911	0.583	ENSG00000181873	AGESMK	0.790891
MIR3916	1	247000000	247000000	0.19595	rs74152628	-3.611	rs10754539	0.114	12.35	-0.212	2044	46	enet	0.157	3e-51	0.54909	0.583	ENSG00000227671	AGESMK	0.790891
EXPH5	11	108000000	108000000	0.115	rs113167216	-2.62	rs949284	0.0159	-5.95	0.046	1175	42	enet	0.0483	4.02e-16	-0.54888	0.583	ENSG00000110723	AGESMK	0.790891
RILPL1	12	124000000	124000000	0.03114	rs34102591	3	rs13303217	0.0113	4.78	-0.549	1385	1	lasso	0.0107	9.81e-05	-0.549	0.583	ENSG00000188026	AGESMK	0.790891
RP11-156E6.1	17	40004770	40007699	0.07037	rs113331634	-2.52	rs8079008	0.016	5.85	-1.379	947	947	blup	0.0314	5.28e-11	0.548354	0.583	ENSG00000259623	AGESMK	0.790891
CTD-2020K17.4	17	43322553	43326203	0.06028	rs59695806	-3.55	rs7212404	0.0352	-6.93	-0.387	741	3	lasso	0.0346	5.53e-12	0.548349	0.583	ENSG00000233483	AGESMK	0.790891
TTC34	1	2570000	2720000	0.05088	rs140729825	-3.79	rs897624	0.0365	7.69	0.527	1693	2	lasso	0.0364	1.59e-12	0.549194	0.583	ENSG00000215912	AN	0.790891
RAB7L1	1	206000000	206000000	0.26311	rs10900496	3.84	rs823118	0.162	-14.68	0.756	1069	7	lasso	0.268	1.61e-91	-0.548835	0.583	ENSG00000117280	AN	0.790891
TRAF4	17	27071002	27077974	0.11006	rs72846201	3.42	rs34849115	0.0621	9.22	-1.4	743	743	bslmm	0.0652	2.5e-21	-0.54835	0.583	ENSG00000076604	AN	0.790891
KANSL1L	2	211000000	211000000	0.04326	rs188110857	3.5	rs116181500	0.00854	-4.57	0.6003	984	2	lasso	0.00664	0.00177	-0.549448	0.583	ENSG00000144445	AN	0.790891
VILL	3	38000000	38000000	0.45015	rs73056933	3.35	rs9829569	0.381	-22.78	0.325	1195	57	enet	0.408	9.19e-153	-0.5492	0.583	ENSG00000136059	AN	0.790891
RP11-657O9.1	3	135000000	135000000	0.03444	rs6776308	-3.24	rs62293955	0.0283	-6.52	-0.549	1134	1	lasso	0.0245	6.52e-09	0.549	0.583	ENSG00000240086	AN	0.790891
AC012307.3	2	96900000	96900000	0.01807	rs138958272	2.18	rs61697794	0.00471	-3.81	0.946	497	497	bslmm	0.00459	0.00783	-0.549495	0.583	ENSG00000204685	ANX	0.790891
WNT7B	22	46316242	46373009	0.07645	rs12160976	-4.21	rs28370276	0.00576	-4.65	1.088	1436	1436	bslmm	0.029787	1.63e-10	-0.5485	0.583	ENSG00000188064	ANX	0.790891
IRF1	5	132000000	132000000	0.02186	rs6871572	2.929	rs11242109	0.0109	4.57	0.56	927	927	blup	0.005421	0.00427	0.54845	0.583	ENSG00000125347	ANX	0.790891
RP11-3L8.3	9	12700000	12800000	0.3492	rs141963878	-3.76	rs10491743	0.32	-21.01	-0.599	1687	8	lasso	0.337	3.22e-120	0.54937	0.583	ENSG00000235448	ANX	0.790891
EXTL2	1	101000000	101000000	0.10007	rs12023738	2.733	rs7368267	0.0229	6.83	0.293	1185	5	lasso	0.0382	4.63e-13	0.54945	0.583	ENSG00000162694	ASD	0.790891
PMF1-BGLAP	1	156000000	156000000	0.16734	rs12035664	-2.195	rs7552992	0.126	-12.99	1.154	827	6	lasso	0.187	1.45e-61	-0.54922	0.583	ENSG00000260238	ASD	0.790891
OR2L1P	1	248000000	248000000	0.37264	rs4925725	2.68	rs113961324	0.123	9.94	-1.0946	1792	57	enet	0.21	6.94e-70	-0.54941	0.583	ENSG00000224227	ASD	0.790891
CDRT4	17	15339332	15406922	0.3392	rs138806102	2.75	rs2954742	0.324	-20.7	-0.601	1382	8	lasso	0.329	1.18e-116	0.54941	0.583	ENSG00000239704	ASD	0.790891
RP11-166P13.3	17	55155659	55162385	0.09921	rs117616821	-3.03	rs721425	0.0523	-8.44	-0.914	1130	3	lasso	0.0518	3.41e-17	0.549086	0.583	ENSG00000263004	ASD	0.790891
SFXN5	2	73200000	73300000	0.18481	rs73945638	-2.17	rs55938508	0.0897	-11.18	-1.072	840	840	blup	0.123	1e-39	0.54965	0.583	ENSG00000144040	ASD	0.790891
TTPA	8	64000000	64000000	0.04027	rs1367808	3.24	rs7818582	0.0166	-5.82	0.449	1687	9	enet	0.0206	9.65e-08	0.54945	0.583	ENSG00000137561	ASD	0.790891
MAST2	1	46300000	46500000	0.04638	rs114116689	3.61	rs1612092	0.017	6.38	0.58	1278	1278	blup	0.0293	2.35e-10	-0.54852	0.583	ENSG00000086015	BIP	0.790891
TTC22	1	55200000	55300000	0.08392	rs11811116	4.37	rs684679	0.0238	4.84	0.562	1694	8	lasso	0.0253	3.62e-09	0.54933	0.583	ENSG00000006555	BIP	0.790891
RP11-561I11.3	1	242000000	242000000	0.23795	rs28420086	3.33	rs1595121	0.219	17.13	-0.469	1972	1972	bslmm	0.229	7.2e-77	-0.5492	0.583	ENSG00000224525	BIP	0.790891
GYS2	12	21700000	21800000	0.05115	rs11615107	-2.56	rs6416226	0.000314	3.04	-0.072	1428	1428	bslmm	0.012	4.04e-05	0.54946	0.583	ENSG00000111713	BIP	0.790891
COG6	13	40200000	40400000	0.2656	rs113418727	-4.29	rs117403339	0.0731	10.11	-1.152	1859	1859	bslmm	0.169494	2.06e-55	0.54924	0.583	ENSG00000133103	BIP	0.790891
SNAPC1	14	62200000	62300000	0.09484	rs1254838	-3.54	rs10129169	0.0434	-7.76	0.476	1244	1244	bslmm	0.0677	4.29e-22	0.54885	0.583	ENSG00000023608	BIP	0.790891
LRPPRC	2	44100000	44200000	0.32555	rs77981966	-3.59	rs6759659	0.22	17.95	0.332	1721	54	enet	0.324	1.52e-114	-0.54905	0.583	ENSG00000138095	BIP	0.790891
LINC00883	3	107000000	107000000	0.39596	rs577948788	3.4	rs1283103	0.166	-14.23	1.484	1338	21	enet	0.227	6.6e-76	-0.54961	0.583	ENSG00000243701	BIP	0.790891
NDST1	5	150000000	150000000	0.10104	rs76425495	3.22	rs2545339	0.0411	-7.73	0.321	1225	29	enet	0.045868	2.17e-15	-0.54893	0.583	ENSG00000070614	BIP	0.790891
ABCB4	7	87000000	87100000	0.05576	rs28364273	-3.95	rs2071646	0.0496	8.35	0.13	1244	5	lasso	0.0484	3.56e-16	0.548407	0.583	ENSG00000005471	BIP	0.790891
SNORA40	12	109000000	109000000	0.03467	rs35763863	3.94	rs147602637	0.016	-5.14	0.50392	1410	1410	bslmm	0.0124	2.86e-05	-0.54955	0.583	ENSG00000264043	CANINIT	0.790891
CUX2	12	111000000	112000000	0.029	rs7137828	4.1	rs150481160	-0.000583	-3.02	-1.508	988	15	enet	3.6e-05	0.306	-0.54887	0.583	ENSG00000111249	CANINIT	0.790891
HORMAD2	22	30476163	30573064	0.02395	rs182301364	3.23	rs181163603	-0.000465	-3.05	-1.961	1522	1522	bslmm	0.002329	0.0436	0.549106	0.583	ENSG00000176635	CANINIT	0.790891
PCDHB19P	5	141000000	141000000	0.04529	rs13168533	-2.62	rs246716	0.0393	-7.47	-0.604	1051	6	lasso	0.037714	6.51e-13	0.54968	0.583	ENSG00000262096	CANINIT	0.790891
RP11-637O19.2	6	10900000	10900000	0.0175	rs4713043	3.1	rs493307	-0.000595	3.94	0.415	1405	1405	blup	0.00111	0.116	0.548683	0.583	ENSG00000235051	CANINIT	0.790891
CNPY4	7	99700000	99700000	0.05296	rs10231522	-3.21	rs7457787	0.0196	-6.43	0.711	721	27	enet	0.0427	2.01e-14	0.54896	0.583	ENSG00000166997	CANINIT	0.790891
PDPN	1	13900000	13900000	0.31559	rs396368	2.76	rs1261015	0.0774	-10.93	0.04	1352	50	enet	0.172	2.02e-56	-0.548747	0.583	ENSG00000162493	CIGDAY	0.790891
RP11-296O14.3	1	173000000	173000000	0.18106	rs1322777	-3.54	rs4279882	0.00628	5.85	0.237	939	939	bslmm	0.069	1.61e-22	0.548429	0.583	ENSG00000203739	CIGDAY	0.790891
CNIH4	1	225000000	225000000	0.07067	rs148055865	3.52	rs12354311	0.0301	-7.28	-0.607	1156	2	lasso	0.0321	3.16e-11	0.548969	0.583	ENSG00000143771	CIGDAY	0.790891
NADSYN1	11	71200000	71200000	0.20588	rs10792769	2.51	rs4944062	0.0666	-9.72	-0.671	1912	7	lasso	0.0725	1.39e-23	0.54973	0.583	ENSG00000172890	CIGDAY	0.790891
PIGQ	16	616995	634136	0.32128	rs8062823	3.47	rs3752567	0.295	-19.8	-0.754	1351	41	enet	0.328	3.87e-116	0.5491	0.583	ENSG00000007541	CIGDAY	0.790891
C19orf77	19	3474405	3480540	0.0623	rs312078	3.63	rs73523851	0.021	5.86	0.486	1436	15	enet	0.0235	1.28e-08	0.549151	0.583	ENSG00000095932	CIGDAY	0.790891
KANK2	19	11274943	11308467	0.17596	rs1975161	-3.77	rs7257816	0.123	12.85	0.543	1471	4	lasso	0.119	1.92e-38	0.548431	0.583	ENSG00000197256	CIGDAY	0.790891
RPS11	19	49999622	50002946	0.13852	rs10423795	3.25	rs4802613	0.0894	-10.99	0.506	1255	6	lasso	0.0892	7.86e-29	-0.548511	0.583	ENSG00000142534	CIGDAY	0.790891
TUBB2BP1	6	3180000	3180000	0.08357	rs6938174	3	rs9328143	0.0353	-7.59	-0.586	1582	7	lasso	0.0436	1.08e-14	0.54959	0.583	ENSG00000216819	CIGDAY	0.790891
SMARCD3	7	151000000	151000000	0.039	rs11761360	3.92	rs73169671	0.00342	4.35	-0.96	1459	12	enet	0.0143	7.93e-06	0.54828	0.583	ENSG00000082014	CIGDAY	0.790891
H6PD	1	9290000	9330000	0.36381	rs12093613	3.33	rs9435144	0.265	-17.56	-0.387	1314	48	enet	0.326	2.17e-115	0.548518	0.583	ENSG00000049239	DRNKWK	0.790891
RASSF5	1	207000000	207000000	0.33845	rs112897221	-2.7	rs4240839	0.203	-16.85	0.016	750	7	lasso	0.307	1.58e-107	0.548335	0.583	ENSG00000136653	DRNKWK	0.790891
ANO5	11	22200000	22300000	0.29508	rs324153	-2.08	rs4620717	0.161	14.72	0.701	1599	10	lasso	0.192	2.85e-63	0.549468	0.583	ENSG00000171714	DRNKWK	0.790891
PLIN1	15	90200000	90200000	0.13459	rs11633304	-3.27	rs72752525	0.0918	-11.14	-0.336	1218	18	enet	0.0921	9.04e-30	0.54917	0.583	ENSG00000166819	DRNKWK	0.790891
UBP1	3	33400000	33500000	0.0638	rs72852080	3.45	rs59239271	0.0148	5.66	0.813	1441	1441	blup	0.0204	1.1e-07	-0.54861	0.583	ENSG00000153560	DRNKWK	0.790891
ATP11B	3	183000000	183000000	0.02292	rs79045392	2.98	rs76278566	-0.000753	-3.92	-0.148	1298	11	enet	0.00269	0.033	-0.54911	0.583	ENSG00000058063	DRNKWK	0.790891
PARP10	8	145000000	145000000	0.02292	rs388357	3.99	rs967699	-0.000748	-3.16	0.221	614	614	blup	0.000847	0.146	0.54954	0.583	ENSG00000178685	DRNKWK	0.790891
TADA1	1	167000000	167000000	0.28807	rs10800271	3.61	rs56383249	0.0837	-10.8	-1.423	1669	57	enet	0.159	1.06e-51	0.54885	0.583	ENSG00000152382	MDD	0.790891
ALOX5	10	45900000	45900000	0.31806	rs41502051	-3.76	rs113279801	0.235	18.05	-0.921	1388	1388	bslmm	0.288	1.34e-99	-0.54836	0.583	ENSG00000012779	MDD	0.790891
ANXA7	10	75100000	75200000	0.1193	rs11000682	2.5	rs7073014	0.0943	-11.83	0.076	1163	1163	blup	0.127	3.3e-41	-0.549	0.583	ENSG00000138279	MDD	0.790891
ZNF143	11	9480000	9550000	0.05643	rs12287711	-3.27	rs11042377	0.0337	-7.22	-0.827	1602	1602	bslmm	0.0335	1.26e-11	0.548342	0.583	ENSG00000166478	MDD	0.790891
WDR16	17	9479944	9546776	0.04473	rs28544079	3.52	rs2937968	0.0152	-4.44	1.43	1679	2	lasso	0.00839	0.000503	-0.548866	0.583	ENSG00000166596	MDD	0.790891
HID1	17	72946838	72969261	0.10202	rs7212923	2.7	rs9899490	0.0304	6.41	-0.562	1239	1239	bslmm	0.044	8.12e-15	0.548661	0.583	ENSG00000167861	MDD	0.790891
TIMM50	19	39971052	39984422	0.1133	rs12978870	-3.61	rs8106642	0.057	-8.81	0.322	1612	3	lasso	0.0585	2.89e-19	-0.54831	0.583	ENSG00000105197	MDD	0.790891
ESF1	20	13694969	13765532	0.03844	rs6079309	2.64	rs6079186	8.6e-05	3.69	0.563	1495	1495	bslmm	0.009251	0.000272	-0.54858	0.583	ENSG00000089048	MDD	0.790891
CKMT2	5	80500000	80600000	0.1561	rs12188470	2.734	rs2173697	0.0868	-10.8	-1.028	1215	11	enet	0.128338	1.69e-41	0.54889	0.583	ENSG00000131730	MDD	0.790891
PLEKHF2	8	96100000	96200000	0.08761	rs112690110	3.44	rs879998	0.0364	-7.07	-1.778	1797	13	enet	0.0485	3.37e-16	0.54847	0.583	ENSG00000175895	MDD	0.790891
RP11-276H19.1	9	89600000	89600000	0.1562	rs56220661	3.21	rs7048313	0.0658	9.66	-1.089	1632	63	enet	0.112	4.31e-36	-0.54914	0.583	ENSG00000226237	MDD	0.790891
FAM84B	8	128000000	128000000	0.03428	rs67239690	-2.87	rs6992379	0.0118	5.35	-0.124	1676	19	enet	0.00822	0.000567	0.54859	0.583	ENSG00000168672	OCD	0.790891
C17orf78	17	35732928	35749662	0.03488	rs147325224	3.06	rs1112173	-0.000741	-4.28	-0.525	843	843	blup	0.0104	0.000118	0.5489	0.583	ENSG00000167230	PTSD	0.790891
TBC1D3	17	36337711	36358166	0.25459	rs8068657	4.18	rs182527	0.0459	9.78	1.325	757	41	enet	0.151	5.63e-49	0.54835	0.583	ENSG00000197681	PTSD	0.790891
XYLT2	17	48423453	48440499	0.03766	rs62076795	3.1	rs886568	0.0112	5.1	-1.542	1228	1228	bslmm	0.0104	0.000117	-0.54924	0.583	ENSG00000015532	PTSD	0.790891
SPEN	1	16200000	16300000	0.03759	rs114967638	3.601	rs12039892	-0.000716	-3.82	-1.771	1699	1699	bslmm	0.00606	0.00268	-0.549121	0.583	ENSG00000065526	SCZ	0.790891
AC123768.4	15	32900000	32900000	0.02298	rs28674168	-3.88	rs1020559	0.00219	-3.82	-0.205	912	912	bslmm	0.00191	0.0605	-0.5492	0.583	ENSG00000262728	SCZ	0.790891
VMP1	17	57784553	57919616	0.02513	rs112532908	-4.47	rs1298843	0.000852	4.46	0.943	778	778	blup	0.00471	0.00719	0.548971	0.583	ENSG00000062716	SCZ	0.790891
RP11-156L14.1	17	60776605	60815283	0.13897	rs11869995	2.9	rs9904718	0.103	-11.69	0.22	1008	16	enet	0.111	1.1e-35	-0.548515	0.583	ENSG00000265702	SCZ	0.790891
METRNL	17	81037567	81052864	0.10631	rs12952494	3.08	rs8073771	0.00498	-4.79	-0.123	1083	1083	blup	0.0247	5.64e-09	0.549575	0.583	ENSG00000176845	SCZ	0.790891
RP11-548H3.1	2	219000000	219000000	0.01059	rs1722191	-3.41	rs646295	0.000657	-3.54	1.586	780	780	bslmm	0.00546	0.00416	-0.549067	0.583	ENSG00000273466	SCZ	0.790891
RARB	3	25200000	25600000	0.06648	rs4681017	-4.42	rs7639444	0.00253	-4.71	1.097	2176	2176	blup	0.00556	0.00385	0.549171	0.583	ENSG00000077092	SCZ	0.790891
UMPS	3	124000000	124000000	0.112	rs79668888	-4.35	rs76227458	0.032	8.3	-0.706	1719	14	enet	0.0834	5.33e-27	-0.548325	0.583	ENSG00000114491	SCZ	0.790891
RBMXP4	4	110000000	110000000	0.16955	rs12504784	-3.29	rs73838582	0.0856	-10.77	-0.944	1357	15	enet	0.107381	1.17e-34	0.54876	0.583	ENSG00000249465	SCZ	0.790891
GM2A	5	151000000	151000000	0.17072	rs115420068	-3.46	rs34939095	0.0493	9.33	-1.001	1637	8	lasso	0.105041	6.67e-34	0.54954	0.583	ENSG00000196743	SCZ	0.790891
MED20	6	41900000	41900000	0.10937	rs9367109	3.22	rs2479721	0.0705	-10.43	-0.919	1400	6	lasso	0.0906	2.68e-29	0.54836	0.583	ENSG00000124641	SCZ	0.790891
RP11-547D24.1	1	1940000	1950000	0.04807	rs12184	-3.598	rs4648820	0.00132	-3.46	0.228	907	25	enet	0.0075	0.000948	-0.54889	0.583	ENSG00000233542	SMKCES	0.790891
CD244	1	161000000	161000000	0.10192	rs530054	-2.854	rs555932	0.00478	-4.63	0.396	1406	1406	bslmm	0.0251	4.37e-09	-0.54878	0.583	ENSG00000122223	SMKCES	0.790891
RP11-182J1.12	15	85100000	85100000	0.0262	rs184001384	2.4	rs138174079	-0.000642	-3.13	0.064	1154	1154	bslmm	0.00272	0.0322	0.54835	0.583	ENSG00000259244	SMKCES	0.790891
RPL19	17	37356536	37360985	0.02151	rs55953900	3.41	rs184073337	0.0171	3.21	0.549	1087	1	lasso	0.0124	3.05e-05	0.549	0.583	ENSG00000108298	SMKCES	0.790891
RUNDC1	17	41132582	41145707	0.02732	rs148579500	3.02	rs150478213	0.00166	3.92	-0.543	809	2	lasso	0.00115	0.113	-0.54861	0.583	ENSG00000198863	SMKCES	0.790891
GNA15	19	3136191	3163767	0.43258	rs112386926	-3.05	rs310681	0.315	19.49	-1.323	1696	21	enet	0.373	6.9e-136	-0.54946	0.583	ENSG00000060558	SMKCES	0.790891
ZNF677	19	53731577	53758151	0.35127	rs7343177	-2.71	rs61576844	0.279	-19.25	0.396	2403	2403	bslmm	0.309	2.69e-108	-0.54938	0.583	ENSG00000197928	SMKCES	0.790891
CRIM1	2	36600000	36800000	0.11977	rs13417392	-3.01	rs848603	0.0538	-8.53	-0.8	1854	1854	bslmm	0.0798	7.3e-26	0.54904	0.583	ENSG00000150938	SMKCES	0.790891
CTA-445C9.14	22	26908503	26910534	0.38043	rs1207394	-3.62	rs5997090	0.165	-14.86	-0.95	1485	40	enet	0.259559	2.21e-88	0.54886	0.583	ENSG00000261188	SMKCES	0.790891
NEK10	3	27200000	27400000	0.0619	rs6551158	-2.75	rs6804440	0.0336	-7.26	-0.619	2341	11	lasso	0.0313	5.7e-11	0.549654	0.583	ENSG00000163491	SMKCES	0.790891
FAM46A	6	82200000	82500000	0.01684	rs111830482	-3.75	rs113922559	-0.00075	3.54	-0.167	2026	2026	bslmm	0.00208	0.0531	0.548867	0.583	ENSG00000112773	SMKCES	0.790891
ABO	9	136000000	136000000	0.1145	rs113382419	10.19	rs625593	0.0816	-10.49	-0.376	1467	8	lasso	0.108	6.59e-35	-0.54953	0.583	ENSG00000175164	SMKCES	0.790891
RP11-266A24.1	11	23200000	23200000	0.0328	rs7127004	3.04	rs10767023	0.00452	5.34	-0.362	2309	2309	blup	0.012	3.84e-05	0.54958	0.583	ENSG00000255418	SMKINIT	0.790891
ZBTB44	11	130000000	130000000	0.07072	rs7948511	3.98	rs11821990	0.00682	-4.61	-0.041	1546	34	enet	0.0263	1.87e-09	-0.5485	0.583	ENSG00000196323	SMKINIT	0.790891
BRCA2	13	32900000	33000000	0.049	rs204127	3.02	rs11571583	0.023	-6.69	0.584	1262	4	lasso	0.02224	3.08e-08	-0.5489	0.583	ENSG00000139618	SMKINIT	0.790891
C15orf41	15	36900000	37100000	0.02278	rs12903119	-4.49	rs72706799	0.0015	4.03	0.196	1583	1583	bslmm	0.00304	0.0252	0.54866	0.583	ENSG00000186073	SMKINIT	0.790891
WASH3P	15	103000000	103000000	0.10642	rs444729	-3.84	rs60850807	0.0561	8.63	2.062	585	585	bslmm	0.0677	4.32e-22	0.54934	0.583	ENSG00000185596	SMKINIT	0.790891
ZNF765	19	53893046	53930574	0.10465	rs71363370	-3.2	rs11666755	0.0153	-6.06	-0.391	1977	8	lasso	0.0525	2e-17	-0.54875	0.583	ENSG00000196417	SMKINIT	0.790891
TMEM214	2	27300000	27300000	0.0129	rs181391993	-3.13	rs7584145	-0.000709	-3.46	-0.44	836	836	bslmm	0.000145	0.275	0.548513	0.583	ENSG00000119777	SMKINIT	0.790891
LRRC58	3	120000000	120000000	0.13623	rs115994978	3.27	rs16831074	0.0218	-6.46	2.036	1412	1412	blup	0.0418	3.82e-14	-0.54903	0.583	ENSG00000163428	SMKINIT	0.790891
RP11-305M3.2	7	129000000	129000000	0.01393	rs149712549	-2.64	rs71581970	-0.000435	3.48	-0.094	1542	1542	bslmm	0.00212	0.0512	0.548938	0.583	ENSG00000238072	SMKINIT	0.790891
STAU2	8	74300000	74700000	0.09359	rs2929565	-3.63	rs56189306	0.0203	6.02	1.491	1964	28	enet	0.0331	1.6e-11	0.548999	0.583	ENSG00000040341	SMKINIT	0.790891
MTERFD1	8	97300000	97300000	0.03875	rs7835247	4.19	rs13261690	0.0164	-4.6	0.117	1191	1191	bslmm	0.00782	0.000755	-0.548722	0.583	ENSG00000156469	SMKINIT	0.790891
TMEM2	9	74300000	74400000	0.0593	rs3970316	-3.78	rs79764890	0.00642	-4.3	-0.681	1587	20	enet	0.0127	2.4e-05	0.548964	0.583	ENSG00000135048	SMKINIT	0.790891
2020-09-02	2	242000000	242000000	0.56373	rs11695244	3.51	rs35533015	0.431	23.89	1.666	1770	39	enet	0.507	2.94e-205	0.54882	0.583	ENSG00000168385	TS	0.790891
CTD-2192J16.20	19	12636534	12691789	0.04748	rs148420017	3.7	rs11668776	0.0235	-6.46	0.135	1181	2	lasso	0.0359	2.24e-12	0.54901	0.583001	ENSG00000269693	ANX	0.790891
EMR2	19	14843205	14889353	0.10006	rs41290976	3.2	rs7258295	0.0337	8.09	0.875	2078	2078	bslmm	0.0453	3.19e-15	0.54898	0.583023	ENSG00000127507	ANX	0.790916
APAF1	12	99000000	99100000	0.05755	rs77588714	-3.5	rs4073120	0.00366	-4.35	-1.75543	1272	1272	bslmm	0.00366	0.0157	0.548947	0.58304	ENSG00000120868	ANX	0.790931
BUD13	11	117000000	117000000	0.02594	rs180709293	3.24	rs1974718	0.003	-3.94	0.549	1886	3	lasso	0.000889	0.141	-0.549	0.583042	ENSG00000137656	ANX	0.790931
SLIT2	4	20300000	20600000	0.21502	rs112374947	-3.01	rs73238773	0.067	-9.54	-1.071	2185	56	enet	0.120819	5.01e-39	-0.54893	0.58305	ENSG00000145147	PTSD	0.790936
RP11-439C15.4	8	1920000	1920000	0.18163	rs56180055	-3.04	rs4242545	0.0504	-8.23	0.018	1730	1730	bslmm	0.118	3.07e-38	-0.54892	0.58306	ENSG00000253764	TS	0.790944
NOA1	4	57800000	57800000	0.0504	rs28406391	3.4	rs1713994	0.0382	-7.54	0.612	2060	8	enet	0.034207	7.51e-12	-0.5489	0.583074	ENSG00000084092	ANX	0.790958
RP11-829H16.3	14	31300000	31400000	0.02819	rs10136085	3.31	rs7145438	0.00441	-4.53	-0.772	1115	4	enet	0.0076	0.000884	0.54888	0.583091	ENSG00000258525	CANINIT	0.790975
PIAS2	18	44388353	44500123	0.0727	rs12606021	3.05	rs9966646	0.0284	6.61	-0.438	1678	1678	blup	0.0333	1.46e-11	-0.54883	0.58312	ENSG00000078043	PTSD	0.791004
SLC25A4	4	186000000	186000000	0.32573	rs114526977	3.24	rs28469877	0.0574	7.68	0.123	1771	17	enet	0.113555	1.17e-36	-0.54883	0.58312	ENSG00000151729	PTSD	0.791004
BRIP1	17	59758627	59940882	0.08929	rs116503236	-3.21	rs145185045	0.053	-8.9	-0.812	1066	6	lasso	0.0556	2.36e-18	0.5488	0.583141	ENSG00000136492	CIGDAY	0.791027
NYAP1	7	100000000	100000000	0.03042	rs62482549	2.54	rs112622797	0.00404	-5.37	0.638	898	898	blup	0.0161	2.29e-06	-0.54871	0.583204	ENSG00000166924	TS	0.791105
RP11-1C8.6	8	104000000	104000000	0.09115	rs2454018	-3.16	rs3098255	0.0606	9.19	0.543	1935	12	lasso	0.0611	4.71e-20	0.549	0.58321	ENSG00000266289	SMKCES	0.791105
BNIP1	5	173000000	173000000	0.19571	rs7712882	-2.97	rs72814178	0.158	-14.66	-0.838	1501	1501	bslmm	0.168264	5.49e-55	0.549	0.583211	ENSG00000113734	PTSD	0.791105
ZNRF3	22	29279580	29453475	0.04318	rs9625587	2.77	rs4823008	0.0293	-6.35	0.556	1423	1423	bslmm	0.031633	4.51e-11	-0.54869	0.583215	ENSG00000183579	ASD	0.791105
PTGR1	9	114000000	114000000	0.6414	rs74521001	3.47	rs59165439	0.179	-15.46	2.371	1868	93	enet	0.466	7.17e-182	0.54868	0.583227	ENSG00000106853	ADHD	0.791112
IFNLR1	1	24500000	24500000	0.2962	rs3893320	2.372	rs12094257	0.104	-11.8	-0.97	1257	29	enet	0.15	8.55e-49	0.548676	0.583228	ENSG00000185436	PTSD	0.791112
SIRT5	6	13600000	13600000	0.14654	rs11760175	-2.68	rs72831048	0.0445	-7.98	0.5256	1369	1369	bslmm	0.0808	3.48e-26	-0.548637	0.583254	ENSG00000124523	ASD	0.791142
IRF1	5	132000000	132000000	0.02186	rs542532404	-3.592	rs11242109	0.0109	4.57	-0.716	927	927	blup	0.005421	0.00427	0.54859	0.583284	ENSG00000125347	TS	0.791173
ALDH8A1	6	135000000	135000000	0.30134	rs7746481	-3.31	rs9389256	0.432	-23.98	-0.598	1297	5	lasso	0.459	1.45e-178	0.54859	0.583285	ENSG00000118514	ADHD	0.791173
TPRKB	2	74000000	74000000	0.03076	rs143090479	3.95	rs2421489	0.0262	-6.57	0.652	1001	18	enet	0.0224	2.67e-08	-0.54854	0.583319	ENSG00000144034	PTSD	0.791213
RP11-35G9.3	18	55297534	55405276	0.0533	rs137896090	-3.79	rs35655063	0.00102	4.83	0.896	1838	1838	blup	0.00968	0.0002	-0.54851	0.58334	ENSG00000267040	SMKCES	0.79123
NIPAL1	4	47900000	48000000	0.13441	rs2581489	-3.02	rs98270	0.138	13.9	-0.125	1645	26	enet	0.149896	1.05e-48	-0.54849	0.58335	ENSG00000163293	OCD	0.79123
FANCA	16	89803957	89883065	0.17172	rs147634472	2.68	rs72631431	0.108	11.37	0.204	1521	1521	bslmm	0.139	3.82e-45	0.54849	0.58335	ENSG00000187741	SMKCES	0.79123
SPINT2	19	38734675	38783254	0.16006	rs78814973	2.76	rs75320625	0.0653	-10.48	-0.713	1621	1621	blup	0.0777	3.32e-25	0.54839	0.58343	ENSG00000167642	ADHD	0.79123
ERCC2	19	45853095	45874176	0.2129	rs4802265	3.4	rs12977048	0.086	-10.96	-0.552	1528	7	lasso	0.111	1.15e-35	0.54836	0.583444	ENSG00000104884	ANX	0.79123
URI1	19	30414551	30506611	0.14502	rs33437	-3.54	rs2117487	0.102	11.99	0.014	1539	21	enet	0.104	1.91e-33	-0.54835	0.58345	ENSG00000105176	CANINIT	0.79123
ZNF594	17	5082831	5095178	0.09282	rs2037041	3.07	rs4318270	0.0495	-8.52	-0.338	1750	3	lasso	0.0508	6.63e-17	0.54834	0.583461	ENSG00000180626	ANX	0.79123
ALG8	11	77800000	77900000	0.19984	rs192918394	2.88	rs7101694	0.167	15.03	0.648	1272	28	enet	0.212	2.31e-70	0.548	0.583463	ENSG00000159063	ANX	0.79123
FBXO27	19	39481354	39523425	0.32281	rs73046486	3.21	rs632308	0.058	-9.48	0.1894	1680	49	enet	0.125	2.74e-40	-0.548324	0.58347	ENSG00000161243	OCD	0.79123
MCM8	20	5931298	5975852	0.14941	rs117483303	4.05	rs117845375	0.0773	-10.32	-0.17	1897	6	lasso	0.101749	7.63e-33	0.5483	0.583476	ENSG00000125885	TS	0.79123
P2RX7	12	122000000	122000000	0.14632	rs75810093	3.58	rs71454691	0.0256	-7.85	-0.6913	1868	40	enet	0.0704	6.2e-23	0.54827	0.583508	ENSG00000089041	PTSD	0.79123
FCHO2	5	72300000	72400000	0.06552	rs138739123	3.02	rs198215	0.0116	-4.94	-0.934	1310	1310	blup	0.010402	0.00012	0.54823	0.583533	ENSG00000157107	ASD	0.79123
ABCG1	21	43619799	43717354	0.07209	rs13052043	-3.3	rs28485452	0.0367	7.59	0.634	2160	2160	bslmm	0.045105	3.7e-15	0.54821	0.58355	ENSG00000160179	DRNKWK	0.79123
AC034243.1	5	138000000	138000000	0.15424	rs150691696	-3.478	rs6860780	0.236	18.03	0.347	871	46	enet	0.239406	1.13e-80	0.5482	0.583553	ENSG00000253404	ADHD	0.79123
UQCRB	8	97200000	97200000	0.05006	rs2582804	3.06	rs13279499	0.0241	-6.52	0.591	1189	1189	bslmm	0.0238	1.06e-08	-0.5482	0.58356	ENSG00000156467	ANX	0.79123
GOLPH3	5	32100000	32200000	0.03423	rs1678920	3.577	rs145550491	0.0166	-4.84	0.697	1689	3	lasso	0.013708	1.18e-05	-0.548172	0.583574	ENSG00000113384	SMKCES	0.79123
RABGAP1	9	126000000	126000000	0.1057	rs55777416	-3.01	rs1147319	0.0298	-8.41	0.245	1336	39	enet	0.0589	2.2e-19	-0.54816	0.583584	ENSG00000011454	BIP	0.79123
SPON2	4	1160000	1200000	0.35399	rs74940687	3.61	rs12508446	0.157	-15.08	0.059	2039	31	enet	0.328842	1.43e-116	0.548153	0.583587	ENSG00000159674	AN	0.79123
RN7SL396P	8	121000000	121000000	0.02885	rs72688203	-3.03	rs7835115	-3.5e-05	3.29	-0.36	1660	1660	bslmm	0.00347	0.0181	-0.54813	0.5836	ENSG00000244642	PTSD	0.79123
RP11-321E8.5	7	63900000	63900000	0.16028	rs62461244	2.07	rs78405676	0.0919	-11.26	0.867	2402	2402	bslmm	0.12	6.69e-39	-0.54812	0.583607	ENSG00000228014	PTSD	0.79123
AC012360.4	2	106000000	106000000	0.03769	rs139664702	-3.12	rs2679886	0.0188	-5.25	-0.657	1780	4	lasso	0.0152	4.01e-06	0.54807	0.583643	ENSG00000235319	ADHD	0.79123
LPCAT1	5	1460000	1520000	0.16624	rs13167684	-2.91	rs6876662	0.0353	-8.26	0.984	2113	2113	bslmm	0.072886	1.03e-23	-0.54806	0.583649	ENSG00000153395	ASD	0.79123
RAD23B	9	110000000	110000000	0.0636	rs192283131	3.15	rs10119641	0.0237	6.75	-0.081	1577	5	lasso	0.0309	7.47e-11	0.548	0.58365	ENSG00000119318	PTSD	0.79123
CDKN2D	19	10677138	10679735	0.06863	rs8112795	3.55	rs892082	0.0549	-8.65	0.399	1302	5	lasso	0.0558	1.92e-18	-0.548025	0.58367	ENSG00000129355	ASD	0.79123
DNAJC24	11	31400000	31500000	0.10769	rs11031528	2.83	rs61879923	0.0426	-6.66	-0.006	666	5	lasso	0.0803	4.91e-26	0.548021	0.583678	ENSG00000170946	SMKCES	0.79123
GCA	2	163000000	163000000	0.02865	rs150128644	3.92	rs4664466	0.0188	-4.43	-0.156	1060	2	lasso	0.0225	2.66e-08	-0.548	0.583692	ENSG00000115271	AGESMK	0.79123
PRIMA1	14	94200000	94300000	0.08147	rs2180795	3.86	rs11160139	0.0345	-7.13	0.548	1530	1	lasso	0.0299	1.55e-10	-0.548	0.583692	ENSG00000175785	CANINIT	0.79123
HSPA12A	10	118000000	119000000	0.14397	rs10787664	2.81	rs12771069	0.0478	-7.64	0.531	1186	6	lasso	0.0631	1.14e-20	0.547977	0.58371	ENSG00000165868	ANX	0.79123
SNX29P2	16	29262829	29519817	0.07237	rs9939514	2.12	rs9932937	0.00093	4.43	1.014	877	877	bslmm	0.0139	1.06e-05	0.54796	0.583719	ENSG00000198106	TS	0.79123
AC074117.10	2	27600000	27600000	0.01818	rs553200	3.14	rs1260338	0.00783	-4.5	0.053	719	2	lasso	0.00705	0.00131	-0.54796	0.583722	ENSG00000234072	PTSD	0.79123
SLC7A8	14	23600000	23700000	0.17553	rs12883620	-3.46	rs76260171	0.0138	-6.07	0.445	1292	33	enet	0.054	7.3e-18	-0.54795	0.583727	ENSG00000092068	AGESMK	0.79123
TLR3	4	187000000	187000000	0.08333	rs192329218	-3.72	rs6817329	0.00641	5.14	-0.079	1838	13	enet	0.019574	1.97e-07	-0.54795	0.58373	ENSG00000164342	PTSD	0.79123
ABCD4	14	74800000	74800000	0.30644	rs17182846	-3.15	rs17098984	0.0425	-7.6	2.225	1483	1483	bslmm	0.114	7.96e-37	-0.54793	0.583741	ENSG00000119688	DRNKWK	0.79123
ACAA1	3	38100000	38200000	0.11258	rs71323661	2.95	rs73827608	0.0985	-11.63	-0.961	1144	12	enet	0.104	1.3e-33	0.547927	0.583742	ENSG00000060971	CANINIT	0.79123
UTP11L	1	38500000	38500000	0.04092	rs56351114	-3.243	rs74065717	0.000841	4.09	-0.891	1199	1199	blup	0.00414	0.011	-0.547902	0.583759	ENSG00000183520	PTSD	0.79123
LINC00925	15	89900000	89900000	0.08963	rs142189561	-2.99	rs12907298	0.0296	-6.38	0.921	1389	1389	bslmm	0.0247	5.41e-09	-0.54787	0.583782	ENSG00000255571	ANX	0.79123
C11orf87	11	109000000	109000000	0.0341	rs77127773	-3.33	rs10890923	-0.00067	3.34	-0.341	1082	1082	blup	0.00592	0.00296	0.54786	0.583785	ENSG00000185742	ADHD	0.79123
LL22NC03-86G7.1	22	22292609	22297799	0.60787	rs9610849	-2.48	rs94194	0.585	-27.82	-0.679	1519	28	enet	0.600352	3.48e-265	0.548	0.583785	ENSG00000224086	OCD	0.79123
RBM25	14	73500000	73600000	0.02459	rs28484723	2.86	rs145840421	-0.00055	3.22	0.5478	1577	1	lasso	0.0126	2.48e-05	0.54782	0.583812	ENSG00000119707	AN	0.79123
MYL12B	18	3261907	3278282	0.0252	rs8082987	3.03	rs1662798	-0.000592	-3.92	0.169	1740	1740	bslmm	0.00176	0.0684	0.54781	0.58382	ENSG00000118680	ASD	0.79123
CHCHD4	3	14200000	14200000	0.06076	rs11711182	-2.5	rs2733576	0.0235	6.24	-1.009	1521	24	enet	0.028	5.8e-10	-0.548	0.583823	ENSG00000163528	OCD	0.79123
AC004381.6	16	20817751	20860987	0.07757	rs145977168	-4.383	rs1466769	0.0245	-6.05	0.47	1264	1264	bslmm	0.0251	4.16e-09	-0.54778	0.58384	ENSG00000005189	SMKCES	0.79123
CTD-2292M16.8	14	20700000	20700000	0.42779	rs72659995	3.94	rs72671233	0.0648	10.4	-0.147	1624	66	enet	0.252	1.82e-85	0.54778	0.583844	ENSG00000258768	AN	0.79123
COG6	13	40200000	40400000	0.2656	rs1359192	-2.9	rs117403339	0.0731	10.11	-1.275	1859	1859	bslmm	0.169494	2.06e-55	0.54777	0.58385	ENSG00000133103	PTSD	0.79123
RP11-484L7.1	5	45600000	45600000	0.01183	rs147352610	-3.312	rs142264156	0.000761	-3.54	-1.98	778	11	enet	0.00171	0.0712	0.547749	0.583864	ENSG00000250422	SMKCES	0.79123
RP11-177C12.1	4	37900000	37900000	0.07406	rs73236878	3.18	rs4832956	0.0282	6.82	0.532	1949	3	lasso	0.036785	1.24e-12	0.54767	0.58392	ENSG00000249863	PTSD	0.79123
AP001136.2	21	22595616	22599150	0.02483	rs1482419	5.34	rs2826545	-0.000309	3.52	2.509	1774	1774	bslmm	0.005013	0.00576	0.5477	0.583921	ENSG00000226771	SCZ	0.79123
XRN2	20	21283942	21370463	0.03662	rs6047227	-3.5	rs1090226	0.0196	-5.3	0.012	1047	9	enet	0.016857	1.31e-06	-0.5477	0.583924	ENSG00000088930	TS	0.79123
SIK2	11	111000000	112000000	0.03065	rs78696050	3.1	rs12223294	0.00563	4.82	-1.042	1209	1209	bslmm	0.0113	6.34e-05	-0.5476	0.58397	ENSG00000170145	TS	0.79123
AC013394.2	15	93400000	93400000	0.04296	rs118058985	4.6	rs1074513	0.0013	-5.06	0.354	1873	5	lasso	0.00633	0.0022	-0.54756	0.583997	ENSG00000272888	ASD	0.79123
RP11-344N10.5	10	74900000	74900000	0.06962	rs118070848	2.43	rs7095710	0.029	8.04	-1.02933	1063	1063	blup	0.0543	5.61e-18	-0.547091	0.584	ENSG00000272630	ADHD	0.79123
RP4-605O3.4	12	50500000	50600000	0.06869	rs12299513	-3.64	rs11169294	0.0462	7.96	-0.682	1004	3	lasso	0.0475	6.68e-16	-0.54716	0.584	ENSG00000272368	ADHD	0.79123
LRIG3	12	59300000	59300000	0.04672	rs117475737	3.72	rs141646889	0.0275	-5.04	-1.917	1639	1639	bslmm	0.0348	4.98e-12	0.54777	0.584	ENSG00000139263	ADHD	0.79123
PWP1	12	108000000	108000000	0.03097	rs73186246	2.79	rs7980305	0.0179	-5.1	0.368	1488	2	lasso	0.0176	7.55e-07	-0.54818	0.584	ENSG00000136045	ADHD	0.79123
RP11-522N14.2	12	125000000	125000000	0.01763	rs4765584	-3.03	rs12316080	-0.000471	3.88	-0.93	1469	1469	bslmm	7.98e-05	0.293	0.54771	0.584	ENSG00000256596	ADHD	0.79123
CRLS1	20	5986736	6020699	0.12612	rs6107673	3.51	rs6133282	0.0912	11.11	0.516	1803	3	lasso	0.094157	2.04e-30	0.54811	0.584	ENSG00000088766	ADHD	0.79123
DNM2	19	10828755	10944164	0.01939	rs281434	-2.32	rs61244955	-0.000696	3.46	-1.461	1630	1630	bslmm	0.00482	0.00662	-0.547	0.584	ENSG00000079805	AGESMK	0.79123
FYCO1	3	46000000	46000000	0.14311	rs62242237	3.18	rs60539039	0.0709	-10.17	0.601	1646	1646	bslmm	0.0841	3.15e-27	-0.547372	0.584	ENSG00000163820	AGESMK	0.79123
OR7E29P	3	125000000	125000000	0.06173	rs138639035	3.36	rs6800886	0.0286	6.39	-1.219	2194	2194	blup	0.0349	4.52e-12	-0.548083	0.584	ENSG00000243429	AGESMK	0.79123
RP11-475O6.1	1	84000000	84300000	0.06568	rs4001466	3.86	rs79597614	0.0269	-7.86	-0.573	1420	1420	blup	0.0536	9.2e-18	0.548254	0.584	ENSG00000233008	AN	0.79123
LMO3	12	16700000	16800000	0.05169	rs2058768	-2.92	rs79984605	0.0223	5.55	-0.552	1003	6	enet	0.0177	7.06e-07	-0.54755	0.584	ENSG00000048540	AN	0.79123
NUAK1	12	106000000	107000000	0.15224	rs113377850	3.76	rs150773460	0.0165	-6.45	-0.308	1402	21	enet	0.0481	4.61e-16	0.54703	0.584	ENSG00000074590	AN	0.79123
RP11-326L17.1	15	76200000	76200000	0.06954	rs181884722	2.88	rs334934	0.0527	-8.83	0.371	1006	7	enet	0.0556	2.25e-18	-0.54751	0.584	ENSG00000260685	AN	0.79123
LIMD2	17	61773262	61778532	0.02728	rs78885494	3.53	rs11542436	0.011	-5.27	-0.579	812	812	blup	0.0136	1.26e-05	0.54745	0.584	ENSG00000136490	AN	0.79123
C2orf49	2	106000000	106000000	0.07395	rs11686862	3.37	rs72836928	0.00272	5.07	1.465	1794	40	enet	0.021	7.14e-08	0.54737	0.584	ENSG00000135974	AN	0.79123
NISCH	3	52500000	52500000	0.07863	rs112242273	2.79	rs11715382	0.0169	5.82	-0.538	806	806	blup	0.0293	2.21e-10	-0.54779	0.584	ENSG00000010322	AN	0.79123
ACAD11	3	132000000	132000000	0.22465	rs62292883	3.29	rs75971262	0.0651	-10.03	0.206	1811	24	enet	0.0924	7.32e-30	-0.54774	0.584	ENSG00000240303	AN	0.79123
CTD-2339F6.1	8	58700000	58700000	0.24373	rs2939970	-2.65	rs74912025	0.112	12.3	0.543	1674	11	lasso	0.166	4.64e-54	0.5471	0.584	ENSG00000254139	AN	0.79123
MRPS5	2	95800000	95800000	0.00684	rs145340876	-3.13	rs141342242	-0.000758	-3.16	-0.02	325	6	lasso	0.000578	0.184	0.547916	0.584	ENSG00000144029	ANX	0.79123
RP11-326F20.5	9	33200000	33200000	0.0507	rs10813999	3.28	rs10971564	0.0009	-3.99	-0.0824	1658	1658	bslmm	0.00562	0.0037	0.54762	0.584	ENSG00000233554	ANX	0.79123
MST1P2	1	17000000	17000000	0.09795	rs41269207	2.842	rs698867	0.00468	-5.31	-0.403	950	950	blup	0.0286	3.72e-10	0.54775	0.584	ENSG00000186301	ASD	0.79123
KIAA1522	1	33200000	33200000	0.02038	rs12138225	2.282	rs116583478	-0.000738	3.2	0.534	821	821	bslmm	0.00381	0.014	-0.54794	0.584	ENSG00000162522	ASD	0.79123
CD58	1	117000000	117000000	0.03393	rs4638114	2.521	rs580936	-0.000389	-3.88	1.641	803	803	bslmm	0.00224	0.0466	0.54733	0.584	ENSG00000116815	ASD	0.79123
PNPT1	2	55900000	55900000	0.06841	rs185036462	-3.78	rs6545509	0.00393	-5.1	1.37	1751	30	enet	0.0265	1.65e-09	-0.54747	0.584	ENSG00000138035	ASD	0.79123
NABP1	2	193000000	193000000	0.06982	rs4436898	-2.51	rs10167981	0.000885	4.1	-2.495	976	25	enet	0.0121	3.61e-05	-0.54773	0.584	ENSG00000173559	ASD	0.79123
EDEM1	3	5230000	5260000	0.07394	rs145846217	3.11	rs146699627	0.03	-5.66	-1.3416	1689	10	enet	0.0517	3.57e-17	0.54793	0.584	ENSG00000134109	ASD	0.79123
CCDC13-AS1	3	42800000	42800000	0.11475	rs62250120	-2.77	rs78329140	0.0933	-11.6	-0.527	1216	8	lasso	0.096	5.13e-31	0.54697	0.584	ENSG00000173811	ASD	0.79123
PLD1	3	171000000	172000000	0.20051	rs114383841	-2.71	rs75046289	0.109	12.39	-1.172	1586	53	enet	0.173	1.85e-56	0.54787	0.584	ENSG00000075651	ASD	0.79123
DCHS2	4	155000000	155000000	0.31309	rs17031032	-3.19	rs7686721	0.0584	9.18	-0.307	1885	37	enet	0.140763	1.24e-45	-0.547258	0.584	ENSG00000197410	ASD	0.79123
FZD3	8	28400000	28400000	0.08876	rs4732870	-2.74	rs10091573	0.106	12.45	0.454	1002	13	lasso	0.119	2.33e-38	0.54821	0.584	ENSG00000104290	ASD	0.79123
RP11-67L3.4	1	55400000	55400000	0.0198	rs11811116	3.95	rs12135036	0.000284	3.97	-0.345	1716	8	enet	0.000997	0.128	-0.54765	0.584	ENSG00000233203	BIP	0.79123
EPHX4	1	92500000	92500000	0.21607	rs12404261	2.71	rs74102814	0.143	-13.88	-1.026	1230	32	enet	0.154	3.4e-50	0.54811	0.584	ENSG00000172031	BIP	0.79123
TECTA	11	121000000	121000000	0.03046	rs11218127	-2.94	rs34217740	0.0015	4.08	-0.681	1380	1380	blup	0.00607	0.00267	0.54728	0.584	ENSG00000109927	BIP	0.79123
PSMA6	14	35700000	35800000	0.02606	rs112026560	-2.6	rs78294811	0.00145	-4.69	0.013	1516	1516	blup	0.0107	9.88e-05	0.5482	0.584	ENSG00000100902	BIP	0.79123
TUBB8P7	16	90159562	90162762	0.39429	rs6500456	3.95	rs138169571	0.118	13.08	0.111	1085	49	enet	0.159	7.72e-52	0.547835	0.584	ENSG00000261812	BIP	0.79123
HS3ST3A1	17	13399006	13505244	0.04074	rs143874500	-4.16	rs8076060	0.00631	4.87	0.238	2186	4	lasso	0.00845	0.00048	-0.54691	0.584	ENSG00000153976	BIP	0.79123
SPAG5	17	26904588	26926297	0.04892	rs147993312	-3.35	rs9895369	-0.000474	3.66	0.59	600	600	bslmm	0.0072	0.00117	0.54776	0.584	ENSG00000076382	BIP	0.79123
ITPKC	19	41223008	41246765	0.07531	rs111613270	3.03	rs4803354	0.0318	-6.88	-0.175	1557	7	lasso	0.0447	5.01e-15	0.54804	0.584	ENSG00000086544	BIP	0.79123
CNRIP1	2	68500000	68500000	0.13561	rs111908910	-2.88	rs9653552	0.0213	-6.93	0.153	1697	6	lasso	0.0564	1.33e-18	0.54728	0.584	ENSG00000119865	BIP	0.79123
SLC7A4	22	21383007	21387129	0.05584	rs557958	-2.62	rs4822862	0.00738	5.72	1.08	867	867	bslmm	0.017049	1.14e-06	0.54738	0.584	ENSG00000099960	BIP	0.79123
RP11-88I21.2	3	127000000	127000000	0.04604	rs4679353	3.19	rs7432817	0.00393	-4.84	-1.076	1454	1454	blup	0.00807	0.000632	-0.54731	0.584	ENSG00000244215	BIP	0.79123
ATR	3	142000000	142000000	0.0286	rs80314474	-3.76	rs75424593	0.0183	-5.76	0.52	1393	2	lasso	0.0166	1.53e-06	-0.54816	0.584	ENSG00000175054	BIP	0.79123
EPHA7	6	93900000	94100000	0.07483	rs9294538	3.77	rs58181508	0.0132	-6.23	-0.593	1864	1864	bslmm	0.0326	2.26e-11	-0.54723	0.584	ENSG00000135333	BIP	0.79123
CCDC3	10	12900000	13100000	0.3102	rs112098196	-2.87	rs7900447	0.0374	8.06	-0.656	2100	79	enet	0.152	1.39e-49	0.54753	0.584	ENSG00000151468	CANINIT	0.79123
NDUFA12	12	95300000	95400000	0.06343	rs141478122	3.86	rs1820461	0.00431	5.85	0.687	2187	2187	blup	0.012	3.87e-05	-0.54745	0.584	ENSG00000184752	CANINIT	0.79123
EIF5A	17	7210318	7215774	0.1563	rs79161701	-3.36	rs1054378	0.0951	11.36	-1.103	1299	15	enet	0.113	1.46e-36	-0.548	0.584	ENSG00000132507	CANINIT	0.79123
AC132872.1	17	80206943	80209703	0.016	rs4969480	-3.9	rs62078070	0.00201	-3.93	0.503	1498	3	enet	0.00333	0.0202	0.547	0.584	ENSG00000184551	CANINIT	0.79123
SEZ6L	22	26565440	26779562	0.09963	rs2105667	-3.72	rs2012784	0.0478	8.37	0.567	1704	3	lasso	0.048442	3.55e-16	0.547034	0.584	ENSG00000100095	CANINIT	0.79123
THOC5	22	29901868	29951205	0.1297	rs137966677	-3.23	rs695776	0.0544	8.03	-1.791	1364	30	enet	0.079865	6.73e-26	0.547378	0.584	ENSG00000100296	CANINIT	0.79123
TSTD3	6	100000000	100000000	0.06954	rs57999262	-4.07	rs4618535	0.021	6.3	-0.065	1541	1541	blup	0.0444	6.1e-15	-0.548216	0.584	ENSG00000228439	CANINIT	0.79123
CRISPLD1	8	75900000	75900000	0.1141	rs11786019	3.76	rs7821697	0.0722	-11.05	-0.617	1700	33	enet	0.114	1.06e-36	0.547423	0.584	ENSG00000121005	CANINIT	0.79123
REXO4	9	136000000	136000000	0.1687	rs573379	2.91	rs34973810	0.234	17.79	-0.775	1560	17	enet	0.267	2.71e-91	-0.5478	0.584	ENSG00000148300	CANINIT	0.79123
NUDT7	16	77756411	77776157	0.41803	rs147250635	3.69	rs12930723	0.0887	-11.03	-0.009	2478	61	enet	0.224	8.18e-75	-0.54731	0.584	ENSG00000140876	CIGDAY	0.79123
ZBTB7C	18	45553044	45937123	0.0715	rs111593054	-2.71	rs12958520	0.0236	5.86	-0.201	1788	1788	bslmm	0.0277	6.72e-10	-0.5477	0.584	ENSG00000184828	CIGDAY	0.79123
DPYSL5	2	27100000	27200000	0.1292	rs542179235	3.09	rs13405539	0.204	-16.93	-0.221	959	14	lasso	0.256	3.47e-87	0.547	0.584	ENSG00000157851	CIGDAY	0.79123
AC007405.6	2	172000000	172000000	0.1082	rs79304713	3.22	rs6751667	0.1	11.55	-0.548	1456	2	lasso	0.102	8.44e-33	-0.548	0.584	ENSG00000239467	CIGDAY	0.79123
RELN	7	103000000	104000000	0.0238	rs75754100	3.42	rs12111878	0.000586	-3.81	1.567	2461	2461	bslmm	0.00147	0.0867	-0.54824	0.584	ENSG00000189056	CIGDAY	0.79123
CHRAC1	8	142000000	142000000	0.06784	rs73714854	3.06	rs4961253	0.0377	7.28	0.642	1267	3	lasso	0.0362	1.85e-12	0.546915	0.584	ENSG00000104472	CIGDAY	0.79123
NME7	1	169000000	169000000	0.12897	rs1322501	3.35	rs12042082	0.0333	6.89	1.796	2274	2274	bslmm	0.0607	6.36e-20	0.548012	0.584	ENSG00000143156	DRNKWK	0.79123
SNAP47	1	228000000	228000000	0.33318	rs145427113	2.49	rs6696944	0.224	-17.63	0.684	1702	50	enet	0.255	8.69e-87	-0.547295	0.584	ENSG00000143740	DRNKWK	0.79123
PGAM1	10	99200000	99200000	0.12549	rs145862887	2.49	rs77309868	0.0852	-10.68	0.639	1268	1268	bslmm	0.0876	2.42e-28	-0.54816	0.584	ENSG00000171314	DRNKWK	0.79123
ZDHHC5	11	57400000	57500000	0.02601	rs144985570	-3.32	rs11229191	-0.000591	-3.47	-0.286	1158	1158	bslmm	0.00767	0.00084	-0.547152	0.584	ENSG00000156599	DRNKWK	0.79123
RP11-629G13.1	11	113000000	113000000	0.01831	rs7948028	-6.88	rs745631	0.0111	-4.62	0.842	1383	3	lasso	0.00957	0.000217	0.546824	0.584	ENSG00000247416	DRNKWK	0.79123
VWA5A	11	124000000	124000000	0.30419	rs546729	3.63	rs17690410	0.0899	-10.99	0.744	1965	49	enet	0.113	1.96e-36	0.547155	0.584	ENSG00000110002	DRNKWK	0.79123
ANO4	12	101000000	102000000	0.06148	rs12372241	3.24	rs7296572	0.0202	5.53	0.414	1837	1837	bslmm	0.0145	6.89e-06	-0.54702	0.584	ENSG00000151572	DRNKWK	0.79123
ACADVL	17	7120444	7128592	0.19225	rs77294902	-5.1	rs11867639	0.0916	10.91	-0.801	1351	6	lasso	0.0911	1.96e-29	-0.548223	0.584	ENSG00000072778	DRNKWK	0.79123
YIPF4	2	32500000	32500000	0.09068	rs141843595	-3.96	rs72865567	0.0519	9	0.673	1115	1115	bslmm	0.0607	6.23e-20	0.54779	0.584	ENSG00000119820	DRNKWK	0.79123
AC011411.1	5	145000000	145000000	0.03269	rs7716076	3.748	rs77779448	0.00823	-4.17	-0.006	1253	2	lasso	0.009645	0.000206	0.54721	0.584	ENSG00000249363	DRNKWK	0.79123
TMEM52	1	1850000	1850000	0.04007	rs115483448	-3.24	rs2803330	0.0199	5.74	-0.364	756	11	enet	0.0225	2.57e-08	-0.54742	0.584	ENSG00000178821	MDD	0.79123
PTGS2	1	187000000	187000000	0.01866	rs28676882	-2.69	rs16825600	0.00449	4.07	0.136	1408	1408	blup	0.00452	0.0083	-0.54807	0.584	ENSG00000073756	MDD	0.79123
MYOF	10	95100000	95200000	0.21349	rs2797557	3.23	rs138500812	0.0619	-9.13	0.1	1991	33	enet	0.0879	1.98e-28	-0.54785	0.584	ENSG00000138119	MDD	0.79123
ILK	11	6620000	6630000	0.03895	rs1488870	3.63	rs2255405	0.0452	7.41	0.848	1419	1	lasso	0.0426	2.13e-14	0.548	0.584	ENSG00000166333	MDD	0.79123
TMTC4	13	101000000	101000000	0.0998	rs75466786	4.08	rs112974712	0.0165	4.88	-0.175	1408	1408	bslmm	0.042005	3.25e-14	-0.54782	0.584	ENSG00000125247	MDD	0.79123
TOM1L1	17	52976748	53039310	0.08886	rs138845893	3.37	rs12601865	0.00757	-5.28	-0.897	1600	55	enet	0.0297	1.69e-10	0.54727	0.584	ENSG00000141198	MDD	0.79123
FCGRT	19	50010073	50029590	0.10756	rs111710561	-2.69	rs45450996	0.0628	-9.52	-0.923	1274	34	enet	0.0919	1.06e-29	0.54718	0.584	ENSG00000104870	MDD	0.79123
ISCA2P1	22	27040853	27041300	0.03074	rs5761656	3.51	rs9613115	-0.000417	-3.28	0.548	1540	2	lasso	0.008367	0.00051	-0.548	0.584	ENSG00000226912	MDD	0.79123
RHOH	4	40200000	40200000	0.0299	rs191532569	3.58	rs55697050	-0.000657	3.9	0.005	1714	1714	bslmm	0.006509	0.00194	-0.548176	0.584	ENSG00000168421	MDD	0.79123
MAPK15	8	145000000	145000000	0.04804	rs147383395	-3.09	rs62524235	0.0191	5.37	-0.428	1057	4	lasso	0.0171	1.11e-06	-0.547	0.584	ENSG00000181085	MDD	0.79123
AC093690.1	2	28500000	28500000	0.02084	rs4625858	3	rs10165668	0.00091	-4.03	-0.548	1208	1	lasso	0.00192	0.0599	0.548	0.584	ENSG00000223522	OCD	0.79123
POLR1E	9	37500000	37500000	0.1277	rs10973451	3.26	rs10814552	0.106	-12.1	-1.434	1306	59	enet	0.135	9.5e-44	0.54786	0.584	ENSG00000137054	OCD	0.79123
DDX10P1	10	31200000	31200000	0.04166	rs7909699	2.83	rs2220816	0.0088	5.25	-1.123	1467	1467	bslmm	0.0204	1.09e-07	-0.54825	0.584	ENSG00000237135	PTSD	0.79123
TMEM101	17	42088556	42101314	0.01951	rs144219190	3.47	rs71372000	0.000477	-3.75	-0.045	1011	1011	blup	0.00105	0.122	-0.54763	0.584	ENSG00000091947	PTSD	0.79123
WDR65	1	43600000	43700000	0.24029	rs653953	6.571	rs612951	0.218	-17.04	0.552	1271	1271	bslmm	0.238	3.81e-80	-0.547338	0.584	ENSG00000243710	SCZ	0.79123
SMNDC1	10	112000000	112000000	0.03866	rs2282239	3.06	rs1673666	0.000449	4.36	-0.324	1249	1249	bslmm	0.00737	0.00104	-0.54763	0.584	ENSG00000119953	SCZ	0.79123
APIP	11	34900000	34900000	0.34931	rs11032627	3.26	rs72926580	0.338	21.23	0.331	1783	1783	bslmm	0.426	2.44e-161	0.54786	0.584	ENSG00000149089	SCZ	0.79123
YAF2	12	42600000	42600000	0.02303	rs58776758	3.59	rs11181387	0.00686	-4.67	-0.568	1548	3	enet	0.00917	0.000288	0.54711	0.584	ENSG00000015153	SCZ	0.79123
MPHOSPH8	13	20200000	20200000	0.0939	rs144425136	2.46	rs55642702	0.0558	8.93	0.241	2061	2061	bslmm	0.062916	1.28e-20	0.547	0.584	ENSG00000196199	SCZ	0.79123
NOL3	16	67204057	67209643	0.05421	rs13329803	3.55	rs9929696	0.00562	4.54	0.547	634	1	lasso	0.004	0.0122	0.547	0.584	ENSG00000140939	SCZ	0.79123
ATP1B2	17	7549945	7561086	0.03102	rs9902772	-4.14	rs62061162	-0.000236	3.61	-0.122	1242	1242	blup	0.00688	0.00148	-0.547375	0.584	ENSG00000129244	SCZ	0.79123
ZNF283	19	44331444	44353307	0.09088	rs2571101	-3.57	rs7253384	0.0489	-8.58	0.588	1466	5	lasso	0.0535	9.77e-18	-0.548036	0.584	ENSG00000167637	SCZ	0.79123
KIAA1755	20	36838890	36889174	0.12517	rs2748653	-7.34	rs2186055	0.053	8.53	-0.407	1147	1147	bslmm	0.056801	9.78e-19	-0.54785	0.584	ENSG00000149633	SCZ	0.79123
GHRL	3	10300000	10300000	0.0565	rs61432137	5.46	rs242734	0.0187	5.33	-0.633	1419	3	lasso	0.0145	6.61e-06	-0.547454	0.584	ENSG00000157017	SCZ	0.79123
RP11-362F19.1	4	142000000	142000000	0.12052	rs146362755	-3.24	rs6828381	0.0367	-7.92	-1.958	1329	32	enet	0.072017	1.92e-23	0.54721	0.584	ENSG00000248810	SCZ	0.79123
PTPRK	6	128000000	129000000	0.08178	rs13218577	-5.4	rs62427801	0.015	6.36	2.299	1819	38	enet	0.0391	2.51e-13	0.54745	0.584	ENSG00000152894	SCZ	0.79123
PIGUP1	9	73500000	73500000	0.0231	rs11142579	2.8	rs28497056	0.0019	3.21	-0.548	1516	1	lasso	0.00153	0.082	-0.548	0.584	ENSG00000224437	SCZ	0.79123
GALK1	17	73747675	73761792	0.03577	rs139823448	3.24	rs60521621	0.0101	5.11	0.496	1217	14	enet	0.01	0.000158	0.54765	0.584	ENSG00000108479	SMKCES	0.79123
IFIH1	2	163000000	163000000	0.0467	rs10181572	-3.33	rs75812972	0.00178	4.47	0.826	993	2	lasso	0.000986	0.129	0.54735	0.584	ENSG00000115267	SMKCES	0.79123
C20orf166-AS1	20	61141550	61148733	0.04816	rs55847529	-3.02	rs4508677	0.0194	5.93	-0.571	1722	2	lasso	0.018291	4.81e-07	-0.54772	0.584	ENSG00000174403	SMKCES	0.79123
ACTN2	1	237000000	237000000	0.19606	rs12563365	-4.68	rs10082092	0.0129	-6.48	-0.616	1882	1882	bslmm	0.0421	2.95e-14	0.54699	0.584	ENSG00000077522	SMKINIT	0.79123
DGAT2	11	75500000	75500000	0.07684	rs72991835	2.31	rs7118293	0.0507	-8.33	0.507	1107	6	lasso	0.0521	2.63e-17	-0.54736	0.584	ENSG00000062282	SMKINIT	0.79123
RP11-29P20.1	13	88300000	88300000	0.1908	rs1578378	-3.47	rs72639337	0.0145	4.17	2.248	1383	56	enet	0.042223	2.79e-14	0.54814	0.584	ENSG00000272515	SMKINIT	0.79123
SLC25A21	14	37100000	37600000	0.02769	rs1749931	-3.1	rs4900971	-0.000737	3.4	-1.499	1742	1742	blup	0.00567	0.00355	-0.54823	0.584	ENSG00000183032	SMKINIT	0.79123
RP11-3D4.2	15	34200000	34200000	0.02548	rs79214918	-3.39	rs2288607	-0.000275	3.32	-1.363	1790	1790	blup	0.000827	0.148	0.5482	0.584	ENSG00000259287	SMKINIT	0.79123
RP11-426C22.5	16	29127448	29229181	0.01466	rs11648223	2.75	rs252297	0.00308	4.15	-0.3	749	749	blup	0.0085	0.000464	-0.547	0.584	ENSG00000260517	SMKINIT	0.79123
TYMS	18	657604	673578	0.0618	rs10432084	3.62	rs9965487	0.0182	5.74	0.954	1837	2	lasso	0.0326	2.22e-11	-0.54784	0.584	ENSG00000176890	SMKINIT	0.79123
SCGB2B2	19	35084234	35166604	0.03124	rs75892000	-2.99	rs12608532	0.00235	-4.23	0.156	1651	2	lasso	0.00649	0.00196	-0.5477	0.584	ENSG00000205209	SMKINIT	0.79123
LRP5L	22	25747385	25801344	0.17029	rs74549558	-3.4	rs7287966	0.0353	7.23	0.968	1707	1707	bslmm	0.045415	2.98e-15	0.54724	0.584	ENSG00000100068	SMKINIT	0.79123
NREP	5	111000000	111000000	0.28037	rs34473081	4.468	rs4618	0.0709	-10.46	2.202	1917	42	enet	0.147006	9.93e-48	0.54698	0.584	ENSG00000134986	SMKINIT	0.79123
AL133458.1	6	167000000	167000000	0.25587	rs142280645	-3.46	rs16899773	0.0332	-6.31	-1.101	1897	1897	bslmm	0.0888	1.03e-28	-0.547874	0.584	ENSG00000197146	SMKINIT	0.79123
RP1-140C12.2	6	171000000	171000000	0.42031	rs56962842	3.02	rs6456205	0.225	17.48	-0.235	1154	35	enet	0.298	7.13e-104	-0.547281	0.584	ENSG00000261003	SMKINIT	0.79123
BAK1	6	33540329	33548019	0.09205	rs6917634	-3.96	rs511515	0.057565	8.88	0.358	1477	3	lasso	0.06215	2.21e-20	0.5471	0.584	ENSG00000030110	SMKINIT	0.79123
RP9P	7	33000000	33000000	0.23601	rs67610835	-3.12	rs62467397	0.17	-15	-1.054	1867	1867	bslmm	0.175	2.36e-57	0.547121	0.584	ENSG00000205763	SMKINIT	0.79123
NUTM2E	10	81600000	81600000	0.35281	rs140266417	-3.22	rs55913251	0.246	18.07	-0.0177	2206	35	enet	0.326	3.22e-115	-0.548	0.584	ENSG00000228570	TS	0.79123
RP11-218F4.1	17	26256574	26301249	0.02952	rs147853262	-3.83	rs4407099	0.0288	-6.38	0.547	1030	1	lasso	0.0253	3.67e-09	-0.547	0.584	ENSG00000260019	TS	0.79123
ZSWIM2	2	188000000	188000000	0.11285	rs139106702	-2.95	rs11885224	0.0617	-9.38	-1.117	1397	1397	bslmm	0.0653	2.29e-21	0.5478	0.584	ENSG00000163012	TS	0.79123
FAM174B	15	93200000	93400000	0.16238	rs285728	3.79	rs12443027	0.0425	6.58	-0.069	2081	2081	bslmm	0.0772	4.52e-25	-0.54755	0.584001	ENSG00000185442	ADHD	0.79123
CTB-12O2.1	5	151000000	152000000	0.09215	rs142925911	-3.29	rs35692301	0.0211	6.98	0.544	1987	2	lasso	0.065046	2.8e-21	-0.54752	0.584021	ENSG00000254226	ASD	0.791251
VTA1	6	142000000	143000000	0.18916	rs147515311	2.89	rs761155	0.172	15.16	0.637	1186	11	enet	0.187	2.09e-61	0.54748	0.58405	ENSG00000009844	OCD	0.791284
SPG20	13	36900000	36900000	0.0245	rs12427644	2.84	rs11841042	0.00244	-3.9	0.54	1422	1422	bslmm	0.008069	0.000631	0.547468	0.584057	ENSG00000133104	ANX	0.791284
EPHA5	4	66200000	66500000	0.10516	rs147908403	3.21	rs77337547	0.0159	6.19	1.602	2459	30	enet	0.060511	7.05e-20	0.547	0.584057	ENSG00000145242	TS	0.791284
MYB	6	136000000	136000000	0.03037	rs117130183	3.44	rs9321494	-0.000727	-3.5	0.156	1189	1189	blup	0.00112	0.116	-0.54744	0.584073	ENSG00000118513	AN	0.7913
CBR4	4	170000000	170000000	0.26268	rs57600476	2.99	rs1566495	0.13	13.14	-0.921	1545	40	enet	0.212149	1.46e-70	-0.54741	0.584097	ENSG00000145439	AGESMK	0.791327
CALU	7	128000000	128000000	0.08704	rs7784015	4.07	rs339050	0.032	7.28	-0.048	1704	23	enet	0.046	1.94e-15	-0.54738	0.584117	ENSG00000128595	ASD	0.791348
PPP1R26	9	138000000	138000000	0.0915	rs62583551	-4.85	rs62580732	0.0162	-6.08	-0.816	1835	8	enet	0.0364	1.61e-12	0.547	0.584141	ENSG00000196422	PTSD	0.791375
RANBP6	9	6010000	6020000	0.0641	rs186052001	3.43	rs7038040	0.0527	-9.42	-0.553	1291	5	lasso	0.0635	8.48e-21	0.54734	0.584147	ENSG00000137040	BIP	0.791378
AC002467.7	7	107000000	107000000	0.15065	rs34900124	-2.93	rs78400305	0.0976	11.6	-0.657	1070	7	lasso	0.102	7.65e-33	-0.54728	0.584187	ENSG00000241764	PTSD	0.791421
RP11-467D6.1	7	40000000	40000000	0.0193	rs4723906	3.06	rs7458514	0.00112	4.14	-0.053	1088	1088	blup	0.00251	0.0378	0.54727	0.584191	ENSG00000259826	ASD	0.791421
RN7SL268P	22	24221682	24221977	0.02263	rs117370326	-2.82	rs67015423	0.000531	-3.48	-0.716	1587	1587	bslmm	0.002488	0.0385	-0.54727	0.584191	ENSG00000244425	CIGDAY	0.791421
CLCN7	16	1494935	1525581	0.05876	rs188508802	-3.48	rs34719423	0.0237	-5.81	0.087	1942	3	lasso	0.0238	1.01e-08	-0.54727	0.584196	ENSG00000103249	AGESMK	0.791423
MTTP	4	100000000	101000000	0.05557	rs188966196	-2.81	rs4699758	0.00996	-5.39	1.576	1827	8	enet	0.012192	3.41e-05	-0.547244	0.584211	ENSG00000138823	AGESMK	0.791438
RP11-60I3.5	9	103000000	103000000	0.0593	rs4743348	-2.87	rs73501513	0.0269	-6.17	0.541	767	767	bslmm	0.0264	1.67e-09	-0.547	0.584222	ENSG00000255145	PTSD	0.791447
LTBP4	19	41098789	41135725	0.03742	rs7507400	2.73	rs404584	0.0151	-5.16	-0.341	1585	4	enet	0.0173	9.34e-07	-0.547213	0.584232	ENSG00000090006	TS	0.791455
RP11-80H5.9	10	91400000	91500000	0.08997	rs2900649	2.75	rs12413697	0.072	9.96	-0.316	1803	1803	bslmm	0.0719	2.14e-23	-0.547	0.584249	ENSG00000235100	SMKCES	0.791473
MCM7	7	99700000	99700000	0.03478	rs2687138	-2.87	rs6972742	-0.000393	-5.03	0.899	718	718	blup	0.0101	0.000151	0.54718	0.584253	ENSG00000166508	TS	0.791473
RGS12	4	3290000	3440000	0.24952	rs362280	-2.9	rs3789739	0.106	-12.51	-0.004	1569	40	enet	0.150008	9.61e-49	0.54716	0.584267	ENSG00000159788	ANX	0.791486
GRHPR	9	37400000	37400000	0.1289	rs570874	3.02	rs4878690	0.0739	9.93	0.681	1313	9	lasso	0.0744	3.51e-24	0.54714	0.58428	ENSG00000137106	AGESMK	0.791493
RP11-158H5.7	18	32860831	32870165	0.0421	rs10502640	3.21	rs7244784	0.0124	-6.41	-0.208	1117	1117	blup	0.0276	7.44e-10	0.54715	0.58428	ENSG00000268573	OCD	0.791493
LIMK2	22	31608225	31676066	0.06782	rs112582856	-2.58	rs1034588	0.0524	-8.8	0.546	1442	8	lasso	0.051321	4.69e-17	-0.54712	0.584298	ENSG00000182541	CIGDAY	0.791512
ADCY9	16	4003388	4166186	0.08979	rs12599143	3.38	rs34033929	0.00157	4.82	0.266	1479	1479	bslmm	0.0224	2.74e-08	0.547052	0.584343	ENSG00000162104	PTSD	0.791567
WARS	14	101000000	101000000	0.03265	rs56330643	-2.88	rs11850064	0.00868	-4.59	-1.481	1302	1302	blup	0.00714	0.00123	-0.547	0.584378	ENSG00000140105	ANX	0.79159
CCNL1	3	157000000	157000000	0.02121	rs12634905	-3.93	rs73156718	0.00587	-3.63	0.547	1531	1	lasso	0.00415	0.0109	-0.547	0.584379	ENSG00000163660	ANX	0.79159
KIF3B	20	30865467	30922814	0.09941	rs117613078	-2.94	rs6141659	0.0753	10.19	0.547	1048	1	lasso	0.072673	1.2e-23	0.547	0.584379	ENSG00000101350	CANINIT	0.79159
SF3A3	1	38400000	38500000	0.02831	rs56351114	-3.243	rs61776719	0.0201	-5.14	-0.375	1247	1	lasso	0.0187	3.61e-07	-0.547	0.584379	ENSG00000183431	PTSD	0.79159
DMKN	19	35988122	36004560	0.03692	rs12983833	3.2	rs56030600	0.0112	5.02	-0.547	1465	1	lasso	0.00745	0.000986	-0.547	0.58438	ENSG00000161249	OCD	0.79159
RRAGA	9	19000000	19100000	0.0454	rs10963721	3.88	rs12346435	0.0158	-5.48	0.6625	1679	1679	bslmm	0.0134	1.42e-05	-0.546981	0.584392	ENSG00000155876	AN	0.791601
ZNF394	7	99100000	99100000	0.01868	rs62471883	2.64	rs73157601	0.000907	-3.6	-0.268	907	2	lasso	0.00543	0.00425	-0.54694	0.584417	ENSG00000160908	ASD	0.791626
RPUSD4	11	126000000	126000000	0.20856	rs11220388	3.19	rs3758829	0.00165	4.45	-0.339	1565	1565	bslmm	0.053	1.42e-17	-0.54694	0.58442	ENSG00000165526	CANINIT	0.791626
FBXO7	22	32870663	32894818	0.62476	rs12628714	2.86	rs5749448	0.517	26.21	0.49	1967	9	lasso	0.541732	5.83e-226	0.546936	0.584423	ENSG00000100225	AN	0.791626
RP11-303E16.8	16	81087270	81121256	0.0572	rs9938005	-3.58	rs6564814	0.0132	-5.21	1.004	2026	2	lasso	0.0173	9.3e-07	0.54693	0.584429	ENSG00000260643	TS	0.791629
KB-1125A3.11	22	24198614	24199226	0.11092	rs142527413	2.69	rs73158770	0.0319	6.59	0.586	1620	18	enet	0.063104	1.12e-20	0.54692	0.584436	ENSG00000272973	AGESMK	0.791633
C16orf46	16	81087102	81110872	0.09876	rs4889175	3.483	rs78973378	0.0117	-5.66	-0.269	1994	1994	bslmm	0.0273	8.93e-10	-0.5469	0.58445	ENSG00000166455	SMKCES	0.791646
CTA-246H3.12	22	25830291	25831037	0.11992	rs2330984	-4.18	rs1207624	0.0417	-7.99	1.392	1594	25	enet	0.057625	5.46e-19	-0.54683	0.584499	ENSG00000272942	CIGDAY	0.791653
TXNRD3	3	126000000	126000000	0.07834	rs559093756	-4.21	rs3103561	0.017	6.59	0.963	1797	7	lasso	0.0488	2.76e-16	0.547	0.584501	ENSG00000197763	OCD	0.791653
GTF3C2	2	27500000	27600000	0.0479	rs11902826	-3.01	rs11126975	0.0342	-6.93	0.656	765	20	enet	0.0273	9.23e-10	-0.54679	0.584523	ENSG00000115207	ADHD	0.791653
IQCH-AS1	15	67700000	67800000	0.03686	rs55993790	-4.05	rs10518734	0.0125	-5.34	1.163	1365	22	enet	0.0265	1.56e-09	0.546732	0.58456	ENSG00000259673	AGESMK	0.791653
CTD-3074O7.5	11	66200000	66200000	0.04031	rs140916129	3.1	rs114098501	0.0273	3.86	-0.271	786	786	bslmm	0.0242	7.66e-09	0.54672	0.584571	ENSG00000255517	ADHD	0.791653
RP11-617F23.1	15	90600000	90600000	0.07623	rs11629744	3.25	rs4280211	0.00491	-4.51	-0.207	1463	1463	bslmm	0.0279	6.15e-10	-0.54668	0.584597	ENSG00000259291	ADHD	0.791653
PWAR6	15	25300000	25300000	0.11832	rs61998974	-3.23	rs1030389	0.0474	8.67	0.553	1924	3	lasso	0.0531	1.32e-17	0.546671	0.5846	ENSG00000257151	AGESMK	0.791653
SCRN2	17	45915058	45918699	0.40904	rs117054667	-2.94	rs2001380	0.0496	9.64	2.174	1286	35	enet	0.22	1.39e-73	0.54665	0.584621	ENSG00000141295	CIGDAY	0.791653
KIAA0226L	13	46900000	47000000	0.1144	rs79277391	2.95	rs61949224	0.064	-9.8	-0.091	1356	25	enet	0.082924	7.35e-27	0.5466	0.58465	ENSG00000102445	PTSD	0.791653
DLEU1	13	50700000	51300000	0.0354	rs12585759	4.08	rs1622458	0.00696	4.72	-0.376	2200	2200	bslmm	0.014852	5.29e-06	-0.54661	0.58465	ENSG00000176124	PTSD	0.791653
TMEM2	9	74300000	74400000	0.0593	rs7032860	-3.58	rs79764890	0.00642	-4.3	0.278	1587	20	enet	0.0127	2.4e-05	-0.54659	0.584657	ENSG00000135048	ASD	0.791653
ANKRD30B	18	14728271	14854037	0.1106	rs75129726	2.37	rs189996318	0.0124	-6.06	-0.404	896	34	enet	0.0506	7.54e-17	-0.54652	0.584706	ENSG00000180777	AGESMK	0.791653
FBXL2	3	33300000	33400000	0.03092	rs59376327	2.5	rs4678954	0.0113	-5.33	-0.066	1503	4	lasso	0.00819	0.00058	0.546513	0.584713	ENSG00000153558	CANINIT	0.791653
PLEKHB1	11	73400000	73400000	0.17088	rs7943247	-2.56	rs10793064	0.084	10.75	0.604	1271	27	enet	0.131	1.99e-42	0.5465	0.58472	ENSG00000021300	TS	0.791653
ABI1	10	27000000	27200000	0.08194	rs17528774	3.76	rs4581345	0.0478	-8.04	0.632	2349	3	lasso	0.0461	1.79e-15	-0.546482	0.58473	ENSG00000136754	ASD	0.791653
ALMS1	2	73600000	73800000	0.13902	rs6737049	-2.77	rs11126399	0.0892	11.15	0.616	1238	1238	bslmm	0.107	1.18e-34	-0.546472	0.584741	ENSG00000116127	CANINIT	0.791653
IFNA20P	9	21300000	21300000	0.0111	rs76957914	-3.03	rs6475527	-0.000203	-3.51	0.757	1487	1487	bslmm	0.00453	0.00819	-0.5464	0.584794	ENSG00000226393	ASD	0.791653
SEC23A	14	39500000	39600000	0.07101	rs1957047	3.46	rs11848164	0.0132	-5.58	-1.51	1571	10	lasso	0.0216	4.91e-08	0.54636	0.584822	ENSG00000100934	AGESMK	0.791653
RPL7L1P2	7	51300000	51300000	0.01855	rs182106199	2.97	rs17152159	-0.000256	-3.52	1.09	1441	1441	bslmm	0.00142	0.0903	0.54634	0.584829	ENSG00000231490	PTSD	0.791653
DTX2P1	7	76600000	76700000	0.16827	rs62476215	2.71	rs2539595	0.0567	-9.04	-0.1625	1129	16	lasso	0.0815	2.1e-26	0.54631	0.584852	ENSG00000186704	ADHD	0.791653
IL18R1	2	103000000	103000000	0.39682	rs2215943	-3.03	rs10179654	0.459	-24.79	0.626	1365	27	enet	0.467	1.06e-182	-0.546	0.584887	ENSG00000115604	AGESMK	0.791653
DHRS4-AS1	14	24400000	24400000	0.02806	rs4048658	-3.22	rs75282871	-0.000664	-4.05	-0.35238	1058	1058	bslmm	0.00419	0.0106	0.54624	0.584898	ENSG00000197775	ASD	0.791653
CCND2	12	4380000	4410000	0.08731	rs10744654	-3.6	rs117233107	0.0152	6.17	0.438202	1186	40	enet	0.0398	1.55e-13	0.546232	0.58491	ENSG00000118971	ANX	0.791653
AP4E1	15	51200000	51300000	0.11902	rs192055977	3.68	rs11633226	0.0594	9.93	-1.107	1655	1655	bslmm	0.109	4.62e-35	-0.54622	0.584917	ENSG00000081014	OCD	0.791653
SLC2A9	4	9770000	10100000	0.09282	rs139129812	-2.77	rs7695555	0.0451	8.35	-0.937	2450	24	enet	0.059037	2.01e-19	-0.546201	0.584928	ENSG00000109667	AN	0.791653
C16orf72	16	9185505	9215497	0.0317	rs56227658	3.39	rs7194891	0.00619	-5.18	-0.826	2080	2080	bslmm	0.0049	0.00625	0.54618	0.58494	ENSG00000182831	ANX	0.791653
VIMP1	6	127000000	127000000	0.00843	rs140229190	-3.02	rs117572229	4.1e-05	-2.96	-0.277	700	9	enet	0.0029	0.0281	0.546179	0.584943	ENSG00000220548	AGESMK	0.791653
RP4-539M6.20	22	30816501	30816901	0.02839	rs4443103	3.66	rs2007458	0.0104	-4.62	1.784	1416	1416	bslmm	0.005913	0.00298	-0.546179	0.584943	ENSG00000273350	TS	0.791653
FAM81B	5	94700000	94800000	0.02043	rs10476544	2.82	rs13361882	0.000296	3.67	0.186	1244	1244	blup	0.002359	0.0426	0.546	0.584948	ENSG00000153347	PTSD	0.791653
FOPNL	16	15959577	15982482	0.19171	rs246225	3.33	rs11644635	0.0898	-11.57	0.77769	1168	1168	bslmm	0.125	2.23e-40	-0.54616	0.584957	ENSG00000133393	OCD	0.791653
ITSN2	2	24400000	24600000	0.02761	rs113195763	2.89	rs3731626	0.021	-5.6	0.566	1712	4	lasso	0.0169	1.29e-06	-0.54614	0.584969	ENSG00000198399	ADHD	0.791653
RNMT	18	13726659	13764557	0.0818	rs6505795	3.17	rs9646454	0.0145	4.89	0.799	1614	48	enet	0.0385	3.84e-13	0.54612	0.58498	ENSG00000101654	PTSD	0.791653
IRAK3	12	66600000	66600000	0.08195	rs11176312	3.15	rs56156535	0.019	-5.95	0.372	1244	5	lasso	0.0158	2.81e-06	-0.546116	0.584986	ENSG00000090376	OCD	0.791653
RP4-798A10.2	1	16800000	16800000	0.06874	rs35075024	-2.947	rs9439631	0.0344	6.49	-0.068	1041	20	enet	0.0381	5.11e-13	-0.54538	0.585	ENSG00000226029	ADHD	0.791653
ACOT11	1	55000000	55100000	0.09902	rs140708162	-3.322	rs578368	0.0303	-7.19	0.982	1677	54	enet	0.0538	7.88e-18	-0.5458	0.585	ENSG00000162390	ADHD	0.791653
ADCK3	1	227000000	227000000	0.33561	rs4653737	2.752	rs12406714	0.254	-18.47	0.628	2056	19	lasso	0.277	2.33e-95	-0.54634	0.585	ENSG00000163050	ADHD	0.791653
RP11-184A2.3	10	3790000	3810000	0.18238	rs147429254	-3.18	rs2171301	0.0948	-11.46	-0.031	1657	1657	bslmm	0.102	8.94e-33	0.54605	0.585	ENSG00000229672	ADHD	0.791653
PHYHIPL	10	60900000	61000000	0.05353	rs76868408	2.42	rs2393499	0.00733	-5.17	0.293	1078	1078	blup	0.0203	1.16e-07	0.546723	0.585	ENSG00000165443	ADHD	0.791653
RP11-235E17.4	17	3505055	3505566	0.08344	rs8066398	-3.8	rs62069929	0.0362	7.14	1.371	1694	15	enet	0.039	2.62e-13	0.54633	0.585	ENSG00000261916	ADHD	0.791653
ZNF594	17	5082831	5095178	0.09282	rs148671383	-2.64	rs4318270	0.0495	-8.52	-0.386	1750	3	lasso	0.0508	6.63e-17	0.546179	0.585	ENSG00000180626	ADHD	0.791653
USP36	17	76783463	76837523	0.17669	rs8070023	-3.24	rs3744799	0.107	-12.52	-0.363	1772	7	lasso	0.127	4.22e-41	0.546021	0.585	ENSG00000055483	ADHD	0.791653
RFWD2	1	176000000	176000000	0.07006	rs148233209	2.838	rs2481630	0.00515	-4.41	-0.664	1541	1541	bslmm	0.018	5.73e-07	0.54595	0.585	ENSG00000143207	AGESMK	0.791653
RP11-680F20.10	11	126000000	126000000	0.01269	rs509509	-2.78	rs569098	0.0102	-4.4	-0.546	1557	1	lasso	0.0102	0.000141	0.546	0.585	ENSG00000260209	AGESMK	0.791653
AC115522.3	19	44298461	44299810	0.08196	rs367499	3.2	rs11673534	0.0447	-8.01	0.512	1444	6	lasso	0.0434	1.19e-14	-0.546	0.585	ENSG00000268601	AGESMK	0.791653
AC004538.3	7	11200000	11600000	0.09546	rs73053307	-3.49	rs73291767	0.0591	9.09	-0.354	2581	25	enet	0.0657	1.81e-21	-0.54553	0.585	ENSG00000230333	AGESMK	0.791653
OR2A20P	7	144000000	144000000	0.07785	rs10278487	2.34	rs2951365	0.0264	-4.27	-0.919	1001	1001	bslmm	0.037	1.1e-12	-0.5458	0.585	ENSG00000170356	AGESMK	0.791653
PAXIP1	7	155000000	155000000	0.06049	rs2001933	-4.14	rs413354	0.0113	4.93	1.499	1909	25	enet	0.0249	4.77e-09	0.54567	0.585	ENSG00000157212	AGESMK	0.791653
MPZ	1	161000000	161000000	0.17531	rs112211905	3.11	rs28703151	0.0693	10.12	1.185	1349	1349	bslmm	0.105	5.44e-34	-0.545465	0.585	ENSG00000158887	AN	0.791653
ABLIM1	10	116000000	116000000	0.13959	rs76196648	3.24	rs808353	0.0578	-8.9	-0.314	1588	29	enet	0.0824	1.05e-26	-0.546232	0.585	ENSG00000099204	AN	0.791653
KLHL35	11	75100000	75100000	0.07105	rs593989	-3.24	rs11236430	0.0276	-6.17	-0.865	1065	4	lasso	0.0255	3.24e-09	0.5458	0.585	ENSG00000149243	AN	0.791653
RIOK3	18	21032787	21066567	0.0818	rs76859245	2.84	rs11873031	0.0252	-7.57	0.882	1079	32	enet	0.0346	5.81e-12	0.54633	0.585	ENSG00000101782	AN	0.791653
RAB17	2	238000000	239000000	0.54788	rs75510762	2.8	rs13404216	0.185	14.47	-0.349	1718	31	enet	0.308	1.24e-107	-0.545714	0.585	ENSG00000124839	AN	0.791653
PLCD1	3	38000000	38100000	0.06839	rs73056933	3.3	rs112046582	0.0186	6.04	0.47	1192	23	enet	0.0409	7.23e-14	0.54646	0.585	ENSG00000187091	AN	0.791653
AC069213.1	3	195000000	195000000	0.4061	rs76223989	3.24	rs9886992	0.166	15.08	0.8403	1446	59	enet	0.278	1.49e-95	0.54578	0.585	ENSG00000224769	AN	0.791653
CPA4	7	130000000	130000000	0.10049	rs118149131	3.23	rs1038628	0.0428	-7.63	1.482	1419	1419	bslmm	0.0447	4.94e-15	-0.546313	0.585	ENSG00000128510	AN	0.791653
ATP6V0A4	7	138000000	138000000	0.03981	rs144751569	-3.33	rs11772789	0.00107	-4.78	-0.494	1671	10	enet	0.0112	6.82e-05	-0.546401	0.585	ENSG00000105929	AN	0.791653
RP11-326E22.1	8	72100000	72100000	0.06519	rs146492163	2.69	rs11985375	0.119	-12.89	0.778	1502	1502	bslmm	0.124	4.79e-40	-0.54633	0.585	ENSG00000254031	AN	0.791653
ERAP2	5	96200000	96300000	0.61207	rs80144245	2.517	rs2927608	0.739	31.26	-0.492	1950	78	enet	0.745837	0	-0.54652	0.585	ENSG00000164308	ANX	0.791653
PCDHB11	5	141000000	141000000	0.10908	rs78828243	3.702	rs2338529	0.0825	10.67	-0.774	1057	14	lasso	0.08708	3.59e-28	-0.54551	0.585	ENSG00000197479	ANX	0.791653
TEX10	9	103000000	103000000	0.0906	rs7854693	3.47	rs6479003	0.00628	-5.37	0.783	1148	12	enet	0.02	1.45e-07	0.54558	0.585	ENSG00000136891	ANX	0.791653
POLE3	9	116000000	116000000	0.0793	rs77024206	-3.05	rs113814826	0.0781	-10.93	0.438	1544	2	lasso	0.0849	1.79e-27	-0.54668	0.585	ENSG00000148229	ANX	0.791653
PLEKHM2	1	16000000	16100000	0.09459	rs28767869	2.656	rs12747696	0.0349	7.36	0.308	1844	1844	bslmm	0.0603	8.18e-20	0.54621	0.585	ENSG00000116786	ASD	0.791653
PBRM1	3	52600000	52700000	0.01626	rs66782572	3.43	rs12489732	-0.000704	3.7	-2.234	958	958	bslmm	0.00329	0.0209	-0.54618	0.585	ENSG00000163939	ASD	0.791653
RNF150	4	142000000	142000000	0.06274	rs17006568	-2.97	rs2321690	0.0242	6.17	0.468	1635	25	enet	0.015498	3.37e-06	0.546528	0.585	ENSG00000170153	ASD	0.791653
CTD-2292P10.4	8	144000000	144000000	0.3823	rs7822964	-3.13	rs2263092	0.41	-23.52	-0.432	2083	42	enet	0.444	2.38e-170	0.54628	0.585	ENSG00000253741	ASD	0.791653
FAM163A	1	180000000	180000000	0.41308	rs4330886	3.37	rs7517022	0.113	12.28	-1.916	2145	12	lasso	0.255	1.33e-86	-0.54537	0.585	ENSG00000143340	BIP	0.791653
ITIH2	10	7750000	7790000	0.22751	rs11255341	-3.39	rs2388321	0.0949	-11.96	-0.412	2057	2057	bslmm	0.122	1.42e-39	0.545534	0.585	ENSG00000151655	BIP	0.791653
NFYB	12	105000000	105000000	0.07631	rs2722189	-3.58	rs141075035	0.00163	5.44	-0.508	1706	1706	blup	0.0288	3.17e-10	0.54655	0.585	ENSG00000120837	BIP	0.791653
MPHOSPH8	13	20200000	20200000	0.0939	rs6650260	3	rs55642702	0.0558	8.93	-0.197	2061	2061	bslmm	0.062916	1.28e-20	-0.54539	0.585	ENSG00000196199	BIP	0.791653
LIG4	13	109000000	109000000	0.31	rs9520962	4.07	rs1475740	0.0785	-10.41	0.902	1700	70	enet	0.142832	2.52e-46	-0.54606	0.585	ENSG00000174405	BIP	0.791653
NFATC4	14	24800000	24800000	0.10354	rs10144527	2.95	rs12431836	0.056	-8.48	0.878	1302	18	enet	0.0607	5.96e-20	0.54582	0.585	ENSG00000100968	BIP	0.791653
RP11-454F8.2	16	53332136	53333704	0.04891	rs2160483	4.07	rs7186520	0.00633	4.73	0.47	1451	1451	bslmm	0.0152	4.05e-06	0.545907	0.585	ENSG00000261056	BIP	0.791653
BAK1P1	20	31276723	31278816	0.02679	rs75475469	2.85	rs35103329	0.00167	4.18	-0.131	1225	1225	bslmm	0.003969	0.0125	0.5467	0.585	ENSG00000175730	BIP	0.791653
RP11-143A12.3	5	8840000	8880000	0.07591	rs3923429	-2.57	rs2963420	0.0537	-8.65	-0.574	1908	11	enet	0.062512	1.7e-20	0.54626	0.585	ENSG00000250198	BIP	0.791653
TMEM65	8	125000000	125000000	0.05588	rs3110545	2.62	rs113630164	-0.000739	-4.27	-1.807	1627	1627	blup	0.00505	0.0056	0.54554	0.585	ENSG00000164983	BIP	0.791653
ZMYM4	1	35700000	35900000	0.0612	rs76109234	-2.14	rs6690634	-0.000747	3.7	-0.908	654	654	bslmm	0.00163	0.0761	-0.54619	0.585	ENSG00000146463	CANINIT	0.791653
RP11-422J8.1	1	37900000	37900000	0.21565	rs189494598	-3.72	rs2783730	0.14	-13.35	0.624	1334	9	lasso	0.17	1.08e-55	-0.54633	0.585	ENSG00000233621	CANINIT	0.791653
CCDC163P	1	46000000	46000000	0.4413	rs575076209	-2.25	rs12038608	0.499	25.67	-0.588	1011	28	enet	0.509	3.59e-206	-0.54591	0.585	ENSG00000236624	CANINIT	0.791653
MCOLN2	1	85400000	85500000	0.21066	rs1506705	-2.98	rs11161501	0.25	-18.32	0.489	1722	26	enet	0.287	2.65e-99	-0.5465	0.585	ENSG00000153898	CANINIT	0.791653
FAM163A	1	180000000	180000000	0.41308	rs115894208	-2.69	rs7517022	0.113	12.28	0.494	2145	12	lasso	0.255	1.33e-86	0.54633	0.585	ENSG00000143340	CANINIT	0.791653
INTS8	8	95800000	95900000	0.05688	rs140512955	2.96	rs57773845	0.0128	-6.35	0.75	1857	4	lasso	0.0299	1.49e-10	-0.545891	0.585	ENSG00000164941	CANINIT	0.791653
GPR157	1	9160000	9190000	0.05964	rs148379861	3.21	rs56234523	0.00992	5.93	-0.836	1305	9	enet	0.0248	5.03e-09	-0.545892	0.585	ENSG00000180758	CIGDAY	0.791653
FMO2	1	171000000	171000000	0.40037	rs142421427	2.89	rs12567600	0.107	-13.17	1.206	1799	54	enet	0.304	5.64e-106	-0.545422	0.585	ENSG00000094963	CIGDAY	0.791653
RP11-439E19.10	1	247000000	247000000	0.42308	rs12119588	-3.27	rs61852487	0.105	-12.77	-2.042	1941	54	enet	0.281	6.72e-97	0.545722	0.585	ENSG00000260855	CIGDAY	0.791653
LSP1	11	1870000	1910000	0.23142	rs55700209	-3.21	rs112121578	0.0702	10.05	0.3	2143	50	enet	0.0978	1.39e-31	-0.54643	0.585	ENSG00000130592	CIGDAY	0.791653
GIPC1	19	14588572	14606944	0.20977	rs7507928	-3.75	rs10421977	0.0455	5.7	-0.117	1718	43	enet	0.0746	2.98e-24	-0.54545	0.585	ENSG00000123159	CIGDAY	0.791653
PHACTR4	1	28700000	28800000	0.18617	rs61787159	2.79	rs4908402	0.233	-17.81	0.482	1429	62	enet	0.272	2.29e-93	-0.546248	0.585	ENSG00000204138	DRNKWK	0.791653
RNF11	1	51700000	51700000	0.0207	rs56205469	4.19	rs60788683	1.82e-05	3.76	-3.314	1334	32	enet	0.00366	0.0157	0.545537	0.585	ENSG00000123091	DRNKWK	0.791653
RP5-1185H19.2	1	117000000	117000000	0.01469	rs11589195	2.63	rs10754435	0.00063	-3.39	0.444	1043	1043	bslmm	0.00274	0.0317	-0.5465	0.585	ENSG00000235933	DRNKWK	0.791653
ZNF527	19	37861963	37883968	0.071	rs2460950	-2.55	rs62110388	0.024	-6.83	-0.015	1284	6	lasso	0.0424	2.55e-14	0.54573	0.585	ENSG00000189164	DRNKWK	0.791653
HS1BP3	2	20800000	20900000	0.02618	rs145400326	3.15	rs4666319	0.000838	4.25	-0.908	1470	1470	blup	0.000845	0.146	0.54558	0.585	ENSG00000118960	DRNKWK	0.791653
AC140481.7	2	131000000	131000000	0.42936	rs10196377	3.44	rs146125175	0.188	-16.53	-0.478	628	29	enet	0.249	1.72e-84	0.54544	0.585	ENSG00000240253	DRNKWK	0.791653
CYP2D6	22	42522501	42526908	0.20851	rs5758415	-4.4	rs5751216	0.225	-17.51	-0.097	1269	17	enet	0.238686	2.12e-80	0.5459	0.585	ENSG00000100197	DRNKWK	0.791653
GAP43	3	115000000	115000000	0.04105	rs73230620	-3.17	rs1010346	0.0216	5.69	-0.148	1300	3	lasso	0.0165	1.73e-06	-0.54651	0.585	ENSG00000172020	DRNKWK	0.791653
COL12A1	6	75800000	75900000	0.23974	rs147488158	2.94	rs2485079	0.0412	8.58	1.802	1185	71	enet	0.0931	4.56e-30	0.54585	0.585	ENSG00000111799	DRNKWK	0.791653
RSPH4A	6	117000000	117000000	0.07008	rs1761847	-3.23	rs6940156	0.0345	-7.56	1.468	1492	21	enet	0.0483	3.98e-16	-0.54629	0.585	ENSG00000111834	DRNKWK	0.791653
SAR1A	10	71900000	71900000	0.24302	rs12772368	3.45	rs2394643	0.183	15.93	-0.7457	1834	20	enet	0.208	3.91e-69	-0.54557	0.585	ENSG00000079332	MDD	0.791653
TNKS2-AS1	10	93500000	93600000	0.20159	rs11186683	5.29	rs1935030	0.155	14.69	-0.543	951	951	bslmm	0.158	1.6e-51	-0.54634	0.585	ENSG00000228701	MDD	0.791653
THSD1	13	53000000	53000000	0.214	rs138763571	2.93	rs7985262	0.0488	-8.18	1.259	1182	1182	bslmm	0.101891	6.87e-33	-0.54567	0.585	ENSG00000136114	MDD	0.791653
AKAP1	17	55162453	55198710	0.28958	rs62057992	-3.38	rs2241073	0.174	15.18	0.803	1168	32	enet	0.21	9.04e-70	0.546415	0.585	ENSG00000121057	MDD	0.791653
PCOLCE2	3	143000000	143000000	0.20985	rs9289657	3.23	rs6794287	0.141	13.93	-0.723	1204	26	enet	0.153	8.05e-50	-0.546317	0.585	ENSG00000163710	MDD	0.791653
PAPSS1	4	109000000	109000000	0.16417	rs78946672	2.51	rs61377853	0.0565	-8.92	-0.56	1437	32	enet	0.08393	3.54e-27	0.545957	0.585	ENSG00000138801	MDD	0.791653
DCTN6	8	30000000	30000000	0.07996	rs7013678	-3.01	rs77450068	0.0272	-7.12	-0.098	1404	1404	bslmm	0.0522	2.57e-17	-0.54666	0.585	ENSG00000104671	MDD	0.791653
GALT	9	34600000	34700000	0.0346	rs117759827	3.17	rs145864441	0.0183	-5.69	1.5	1104	7	lasso	0.0245	6.47e-09	-0.54594	0.585	ENSG00000213930	MDD	0.791653
CKMT2-AS1	5	80500000	80600000	0.54364	rs34119	4.72	rs10078279	0.355	21.67	0.246	1283	41	enet	0.554216	7.08e-234	-0.54621	0.585	ENSG00000247572	OCD	0.791653
ZNF33B	10	43100000	43100000	0.42182	rs117628054	-2.92	rs7072200	0.199	17.62	1.661	1973	56	enet	0.425	6.59e-161	0.54622	0.585	ENSG00000196693	PTSD	0.791653
ACSF2	17	48503519	48552206	0.09385	rs4794119	-2.96	rs3809765	0.0564	-5.69	0.286	1255	1	lasso	0.0523	2.42e-17	-0.54611	0.585	ENSG00000167107	PTSD	0.791653
ODF1	8	104000000	104000000	0.05956	rs111451996	-2.72	rs13250010	0.0163	-5.94	-0.354	1668	6	lasso	0.0267	1.43e-09	0.5461	0.585	ENSG00000155087	PTSD	0.791653
KIF1B	1	10300000	10400000	0.10953	rs57853394	3.457	rs11121528	0.0932	11.15	0.459	1414	4	lasso	0.0895	6.3e-29	0.545501	0.585	ENSG00000054523	SCZ	0.791653
SPATA1	1	85000000	85000000	0.27583	rs78830629	3.175	rs3813607	0.327	-20.81	0.569	1390	8	lasso	0.323	4.87e-114	-0.545668	0.585	ENSG00000122432	SCZ	0.791653
RP11-407H12.8	1	249000000	249000000	0.20582	rs78707902	2.321	rs2387792	0.0463	-8.02	-0.15866	1040	28	enet	0.0815	2.02e-26	0.54658	0.585	ENSG00000229255	SCZ	0.791653
MAP1LC3B	16	87417601	87438385	0.06162	rs11117296	-4.01	rs148800232	0.0035	4.18	2.19	2135	2135	bslmm	0.00981	0.000183	-0.54604	0.585	ENSG00000140941	SCZ	0.791653
RP11-173M1.5	17	25678884	25679610	0.13142	rs140094436	-2.55	rs4584875	0.0487	-8.25	0.515	1408	1408	bslmm	0.0681	3.07e-22	-0.545956	0.585	ENSG00000265683	SCZ	0.791653
ATF4P3	17	74221832	74222887	0.02546	rs8069918	-4.05	rs4789255	0.0076	-4.79	0.38	1399	1399	bslmm	0.00599	0.00282	0.546418	0.585	ENSG00000228218	SCZ	0.791653
CTB-50L17.9	19	4454011	4455283	0.0643	rs2602730	-3.42	rs62130979	0.0292	-6.83	-0.524	1364	1364	bslmm	0.0276	7.48e-10	0.545717	0.585	ENSG00000267769	SCZ	0.791653
ACSBG2	19	6135258	6193112	0.03284	rs11673545	3.31	rs35222081	5.77e-05	-4.24	0.546	1816	1	lasso	0.00455	0.0081	-0.546	0.585	ENSG00000130377	SCZ	0.791653
TMEM128	4	4240000	4250000	0.4	rs13107153	-4.9	rs2916453	0.073	11.3	-0.324	1170	23	enet	0.250798	5.26e-85	-0.54587	0.585	ENSG00000132406	SCZ	0.791653
KIF25-AS1	6	168000000	168000000	0.5717	rs76395251	3.67	rs2516611	0.202	16.39	-0.366	1884	90	enet	0.348	7.01e-125	-0.54647	0.585	ENSG00000229921	SCZ	0.791653
SOCS4	14	55500000	55500000	0.06688	rs28584311	2.99	rs28489980	0.0233	-6.42	-0.043	1437	9	lasso	0.028	5.82e-10	0.54617	0.585	ENSG00000180008	SMKCES	0.791653
TTC7A	2	47100000	47300000	0.04478	rs35809007	-4.12	rs72806562	0.0089	5.02	0.908	1935	13	enet	0.0211	6.64e-08	0.54673	0.585	ENSG00000068724	SMKCES	0.791653
CD109	6	74400000	74500000	0.25183	rs11753436	-2.67	rs573753	0.0509	8.34	-1.146	2273	72	enet	0.0936	2.98e-30	-0.54664	0.585	ENSG00000156535	SMKCES	0.791653
BSPRY	9	116000000	116000000	0.3916	rs4979174	2.55	rs10759640	0.348	-21.59	-0.919	1608	69	enet	0.426	3.14e-161	0.54628	0.585	ENSG00000119411	SMKCES	0.791653
KIAA0319L	1	35900000	36000000	0.1517	rs142324044	-2.44	rs12077010	0.0321	-7.66	-0.689	518	4	lasso	0.0578	4.84e-19	0.54617	0.585	ENSG00000142687	SMKINIT	0.791653
RP11-500G22.2	10	124000000	124000000	0.61461	rs111674972	3.71	rs4751860	0.505	-16.62	1.514	1625	12	lasso	0.515	5.69e-210	-0.54641	0.585	ENSG00000226864	SMKINIT	0.791653
ZNF544	19	58739960	58788815	0.16663	rs148768169	3.3	rs62114183	0.0686	-9.91	0.141	1102	8	enet	0.0739	4.87e-24	0.54598	0.585	ENSG00000198131	SMKINIT	0.791653
CASP10	2	202000000	202000000	0.02272	rs12052740	-2.57	rs73045343	-0.000746	3.21	-0.878	1094	1094	blup	0.000325	0.232	-0.545642	0.585	ENSG00000003400	SMKINIT	0.791653
PODXL2	3	127000000	127000000	0.02941	rs11716858	3.98	rs60287709	0.00593	4.6	-0.567	1382	1382	bslmm	0.00571	0.00347	0.54675	0.585	ENSG00000114631	SMKINIT	0.791653
LAMB1	7	108000000	108000000	0.08952	rs17403088	-4.9	rs426812	-0.000506	4.14	0.757	1273	1273	bslmm	0.0235	1.29e-08	-0.546706	0.585	ENSG00000091136	SMKINIT	0.791653
FEZF1-AS1	7	122000000	122000000	0.10397	rs10252114	4.94	rs10447766	0.071	-9.82	0.57	1188	2	lasso	0.0669	7.21e-22	-0.546466	0.585	ENSG00000230316	SMKINIT	0.791653
RP11-238K6.1	8	139000000	139000000	0.45065	rs73442738	-4.04	rs912731	0.324	20.7	-0.52	2203	84	enet	0.409	4.53e-153	-0.546196	0.585	ENSG00000253288	SMKINIT	0.791653
CEP78	9	80900000	80900000	0.1478	rs4877285	4.28	rs7873943	0.0416	-8.17	-0.887	1365	29	enet	0.063	1.23e-20	-0.546167	0.585	ENSG00000148019	SMKINIT	0.791653
ALDOB	9	104000000	104000000	0.1516	rs75200122	-2.81	rs525998	0.0423	-7.71	0.559	1628	24	enet	0.0632	1.07e-20	-0.54612	0.585	ENSG00000136872	SMKINIT	0.791653
PMVK	1	155000000	155000000	0.02312	rs12745576	2.41	rs883718	0.00245	4.54	0.766	759	7	enet	0.00886	0.000359	0.54583	0.585	ENSG00000163344	TS	0.791653
SFRP5	10	99500000	99500000	0.08263	rs143136770	3.72	rs3814559	0.0483	8.54	0.516	1172	2	lasso	0.0546	4.59e-18	0.546	0.585	ENSG00000120057	TS	0.791653
CLASP1	2	122000000	122000000	0.02239	rs76604329	4.13	rs7595157	-0.000609	3.72	2.866	1588	1588	bslmm	0.00297	0.0266	0.54613	0.585	ENSG00000074054	TS	0.791653
ARRDC1	9	141000000	141000000	0.0817	rs4542006	-2.72	rs2488588	0.00913	4.24	-0.797	519	519	blup	0.00685	0.00152	0.54604	0.585041	ENSG00000197070	ASD	0.791703
C11orf49	11	47000000	47200000	0.18013	rs116887820	-3.89	rs11039106	0.0577	8.88	0.859	900	3	lasso	0.0811	2.82e-26	0.546	0.585046	ENSG00000149179	ANX	0.791704
TMEM255B	13	114000000	115000000	0.1634	rs9604089	-2.52	rs9577892	0.0955	-12.49	-1.088	1543	8	lasso	0.124333	3.52e-40	0.546	0.58505	ENSG00000184497	CANINIT	0.791704
SORL1	11	121000000	122000000	0.01961	rs149963923	-2.94	rs541772	-0.000696	-3.26	-0.546	1407	1	lasso	0.00186	0.0631	0.546	0.585066	ENSG00000137642	SMKCES	0.79172
ZFP14	19	36827162	36870101	0.04714	rs560029620	3.19	rs2918349	0.0406	7.64	0.348	1209	1209	bslmm	0.0383	4.22e-13	0.54598	0.58508	ENSG00000142065	ADHD	0.791734
SLC4A5	2	74400000	74600000	0.19653	rs828892	2.77	rs13021268	0.0941	11.92	-0.33	846	9	enet	0.116	2.49e-37	-0.54596	0.585093	ENSG00000188687	CANINIT	0.791746
CCDC134	22	42196683	42222303	0.02296	rs134880	-3.24	rs56229399	0.0117	-5.09	-0.722	1147	4	lasso	0.017814	6.7e-07	0.545883	0.585146	ENSG00000100147	AN	0.791812
LINC00299	2	8150000	8520000	0.36506	rs80227011	3.67	rs13430722	0.0711	10.5	2.082	1680	47	enet	0.22	2.81e-73	0.54585	0.58517	ENSG00000236790	PTSD	0.791834
AL139385.1	13	111000000	111000000	0.1174	rs9559788	3.18	rs379324	0.0637	9.8	-0.671	1833	7	lasso	0.069756	9.68e-23	-0.54586	0.58517	ENSG00000255831	SMKCES	0.791834
C9orf89	9	95900000	95900000	0.1911	rs184521498	-2.89	rs10821068	0.0793	-10.52	0.538	1731	3	lasso	0.0792	1.12e-25	-0.54579	0.585211	ENSG00000165233	ADHD	0.791884
RP11-434B12.1	2	8860000	8860000	0.12512	rs4668585	3.93	rs66749483	0.0304	-6.87	-0.432	1207	1207	bslmm	0.0545	4.84e-18	0.545748	0.585239	ENSG00000260837	CANINIT	0.791916
CERS4	19	8271620	8327305	0.09271	rs2927709	4.07	rs2967620	0.0161	-6.12	1.415	1882	1882	bslmm	0.0333	1.39e-11	-0.545703	0.58527	ENSG00000090661	OCD	0.791953
B4GALT7	5	177000000	177000000	0.03708	rs2630762	-3.84	rs56981142	0.0196	-5.85	0.028	856	26	enet	0.018793	3.39e-07	-0.54567	0.585291	ENSG00000027847	AN	0.791976
FGF2	4	124000000	124000000	0.06296	rs9918042	2.81	rs1563705	0.0227	5.98	0.7	1732	8	lasso	0.018636	3.78e-07	0.54567	0.585295	ENSG00000138685	ANX	0.791976
AD000671.6	19	36230153	36236333	0.05961	rs73589110	3.63	rs2242523	0.00699	-4.59	-0.818	1343	4	lasso	0.0117	4.98e-05	-0.545646	0.585309	ENSG00000267120	PTSD	0.791988
EVC	4	5710000	5830000	0.05582	rs1969244	3.1	rs58912708	0.00445	-4.8	0.4801	2071	9	enet	0.00966	0.000204	-0.54564	0.585315	ENSG00000072840	BIP	0.791988
RP11-247A12.7	9	132000000	132000000	0.2168	rs113125833	-2.68	rs11794974	0.0814	11.41	0.7054	1135	1135	bslmm	0.191	5.66e-63	0.54564	0.585316	ENSG00000268707	BIP	0.791988
FAM188A	10	15800000	15900000	0.05954	rs7895019	-3.46	rs6602058	0.0116	5.03	-0.376	1356	3	lasso	0.0139	1.05e-05	-0.546	0.585331	ENSG00000148481	SMKCES	0.792002
DEF8	16	90014333	90034468	0.23204	rs11866038	2.73	rs4785757	0.0547	-9.68	0.241	1300	51	enet	0.113	1.25e-36	-0.5456	0.585341	ENSG00000140995	ANX	0.792008
MAPK7	17	19281034	19286857	0.01964	rs2891951	3.21	rs7213401	0.00123	-3.48	-1.15	767	767	bslmm	0.00485	0.00649	0.5456	0.585343	ENSG00000166484	CIGDAY	0.792008
RP13-996F3.5	15	82900000	82900000	0.13138	rs183976221	2.15	rs72751693	0.0498	9.7	0.127	496	7	lasso	0.121	4.33e-39	0.54554	0.58538	ENSG00000215749	CANINIT	0.792052
SOSTDC1	7	16500000	16600000	0.29909	rs73071098	-3.18	rs56295311	0.0998	13.16	-1.282	1802	38	enet	0.204	1.54e-67	0.54549	0.58542	ENSG00000171243	OCD	0.792064
ERCC8	5	60200000	60200000	0.13213	rs158701	-2.9	rs162232	0.0398	8.22	1.808	1334	12	lasso	0.080487	4.29e-26	0.54547	0.585427	ENSG00000049167	AN	0.792064
PTGR2	14	74300000	74400000	0.56064	rs147391992	2.86	rs8006528	0.162	15.54	1.372	1722	62	enet	0.395	2.74e-146	0.54545	0.585444	ENSG00000140043	TS	0.792064
MGARP	4	140000000	140000000	0.05074	rs795609	2.92	rs10030284	0.0093	5.07	0.079	1267	1267	blup	0.015104	4.44e-06	0.545	0.585463	ENSG00000137463	TS	0.792064
KCTD4	13	45800000	45800000	0.0644	rs111390663	2.71	rs111502204	0.0123	-5.05	0.233	1107	1107	bslmm	0.016358	1.85e-06	0.54538	0.58549	ENSG00000180332	PTSD	0.792064
UBE2E3	2	182000000	182000000	0.06711	rs6718833	-4.69	rs12474837	-0.000326	-3.93	-0.156	1756	1756	blup	0.0124	2.98e-05	-0.545364	0.585503	ENSG00000170035	CANINIT	0.792064
ZCCHC9	5	80600000	80600000	0.12145	rs12515295	-3.259	rs12523578	0.0577	-7.23	-0.514	1227	2	lasso	0.088931	9.32e-29	0.54533	0.585524	ENSG00000131732	TS	0.792064
TMED8	14	77800000	77800000	0.2353	rs8019539	-4.31	rs10151003	0.0938	12.97	-0.51	1916	14	lasso	0.185	9.91e-61	-0.545317	0.585536	ENSG00000100580	OCD	0.792064
ECT2L	6	139000000	139000000	0.03017	rs4621651	3.19	rs4896407	0.00879	-5.05	0.696	1768	4	lasso	0.0112	7e-05	-0.54524	0.58559	ENSG00000203734	TS	0.792064
RMI2	16	11343476	11445619	0.52891	rs12447508	2.54	rs12149160	0.484	25.33	-0.137	2017	2017	bslmm	0.555	2.95e-234	-0.54523	0.585596	ENSG00000175643	OCD	0.792064
ARL10	5	176000000	176000000	0.08773	rs115043570	-2.42	rs6556264	0.0289	6.8	-0.492	868	868	blup	0.037686	6.64e-13	0.54522	0.5856	ENSG00000175414	ASD	0.792064
LRP11	6	150000000	150000000	0.1863	rs117584400	3.15	rs3828701	0.0384	-7.6	-0.74	1748	1748	bslmm	0.0466	1.33e-15	0.54522	0.5856	ENSG00000120256	TS	0.792064
RAB6A	11	73400000	73500000	0.16836	rs112330145	-3.01	rs72974840	0.136	13.84	-0.436	1361	14	lasso	0.185	7.94e-61	0.545186	0.585626	ENSG00000175582	SMKCES	0.792064
HYLS1	11	126000000	126000000	0.03022	rs3731466	-2.87	rs79446614	0.00153	4.05	1.743	1591	1591	blup	0.00816	0.00059	0.545176	0.585632	ENSG00000198331	OCD	0.792064
CDT1	16	88870197	88875666	0.04884	rs75040820	-3.271	rs1563671	0.0342	-5.79	-1.193	2058	23	enet	0.0524	2.19e-17	0.54517	0.58564	ENSG00000167513	SMKCES	0.792064
NAA60	16	3493611	3536963	0.01886	rs117380470	-3.04	rs3843728	-0.000757	-3.27	-1.408	1296	1296	bslmm	-0.000395	0.489	0.545124	0.585668	ENSG00000122390	ASD	0.792064
MFAP1P1	13	31100000	31100000	0.0348	rs141381839	3.97	rs150724348	-0.000683	-3.48	-0.1786	1367	1367	bslmm	0.001244	0.104	-0.5451	0.58567	ENSG00000232489	CANINIT	0.792064
AGPAT3	21	45285067	45406417	0.17599	rs34381573	3.23	rs4819356	0.0749	10.09	0.555	1612	18	enet	0.08796	1.89e-28	0.54512	0.58567	ENSG00000160216	OCD	0.792064
AC016722.2	2	47000000	47100000	0.16945	rs10202814	3.21	rs11125097	0.0527	-8.7	-0.483	1773	1773	bslmm	0.086	7.71e-28	0.545	0.585678	ENSG00000239332	AGESMK	0.792064
SLC12A1	15	48500000	48600000	0.51419	rs6493294	2.99	rs8038571	0.0859	11.67	0.366	882	12	lasso	0.117	9.77e-38	-0.545106	0.58568	ENSG00000074803	AGESMK	0.792064
RP11-592B15.4	10	51300000	51400000	0.60772	rs113749034	3.5	rs4463801	0.354	21.91	-0.287	592	53	enet	0.432	2.77e-164	-0.545106	0.58568	ENSG00000225784	ANX	0.792064
ACSL1	4	186000000	186000000	0.08349	rs146527854	2.65	rs7661585	0.0457	-8.03	-0.064	1946	9	enet	0.049018	2.37e-16	0.54504	0.585726	ENSG00000151726	CANINIT	0.792064
RP3-462E2.3	12	112000000	112000000	0.02722	rs141855648	2.07	rs117657763	0.00254	-3.71	-0.399	599	599	blup	0.00755	0.000917	0.54501	0.585745	ENSG00000257877	PTSD	0.792064
CTD-2124B8.2	5	37300000	37300000	0.01416	rs147180956	2.347	rs76297010	0.0118	-4.29	-0.545	1053	3	lasso	0.006077	0.00265	0.545013	0.585745	ENSG00000270558	SMKCES	0.792064
GTF2F1	19	6379580	6393992	0.10792	rs10414882	2.87	rs45493991	0.00716	-5.04	-1.3242	1787	6	lasso	0.0356	2.83e-12	0.545001	0.585753	ENSG00000125651	PTSD	0.792064
KCNMB2-AS1	3	178000000	179000000	0.01719	rs2699895	-3.43	rs78452749	0.00985	-4.06	-0.545	1789	1	lasso	0.0102	0.000141	0.545	0.585754	ENSG00000237978	TS	0.792064
RAP1B	12	69000000	69100000	0.04318	rs2870827	-2.51	rs12304345	0.00101	-3.96	0.766	1359	1359	bslmm	0.00735	0.00106	-0.545	0.585755	ENSG00000127314	PTSD	0.792064
CTD-2368P22.1	19	58513429	58522600	0.58125	rs148768169	3.11	rs7245862	0.28	19.26	0.27	1371	1371	bslmm	0.382	2.61e-140	-0.54499	0.58576	ENSG00000176593	CANINIT	0.792064
ATAD1	10	89500000	89600000	0.16133	rs139119663	2.81	rs11817759	0.254	-18.42	0.478	988	8	lasso	0.256	4.81e-87	-0.54496	0.585778	ENSG00000138138	CIGDAY	0.792064
TRIP6	7	100000000	100000000	0.03555	rs139788064	3.29	rs314371	0.00635	4.84	-0.082	1262	1262	bslmm	0.00286	0.0288	0.544964	0.585778	ENSG00000087077	SMKCES	0.792064
FADD	11	70000000	70100000	0.07298	rs471859	3.43	rs7105001	0.0465	7.41	0.772	1404	1404	bslmm	0.0423	2.66e-14	-0.54494	0.585796	ENSG00000168040	ASD	0.792064
SEC24C	10	75500000	75500000	0.10406	rs12220182	-3.17	rs3812637	0.0382	-7.71	0.169	1088	5	lasso	0.0412	5.89e-14	0.54488	0.585834	ENSG00000176986	AGESMK	0.792064
KIAA1324L	7	86500000	86700000	0.05808	rs145116732	-2.48	rs73384121	0.000484	-4.05	-0.01	1616	1616	bslmm	0.0128	2.2e-05	0.544857	0.585852	ENSG00000164659	SMKCES	0.792064
HSP90AB1	6	44200000	44200000	0.05131	rs146595059	-3.14	rs523891	0.0202	5.39	0.366	1341	1341	bslmm	0.015	4.79e-06	-0.54485	0.58586	ENSG00000096384	ANX	0.792064
SLN	11	108000000	108000000	0.25248	rs1388172	2.99	rs647288	0.131	13.67	-0.542	1852	8	lasso	0.192	2.09e-63	-0.544845	0.58586	ENSG00000170290	PTSD	0.792064
PSMC5	17	61904512	61909379	0.06393	rs74393809	-3	rs2665821	0.0711	-9.78	0.75	859	13	enet	0.0706	5.48e-23	-0.54483	0.585871	ENSG00000087191	ANX	0.792064
RSPH10B2	7	6790000	6840000	0.18082	rs2708612	-3.75	rs4720686	0.0912	-11.88	-0.622	2229	21	enet	0.107	2.07e-34	0.54483	0.585872	ENSG00000169402	PTSD	0.792064
SULT1A2	16	28603264	28608430	0.28409	rs62037428	-2.828	rs12447461	0.173	15.15	-0.706	536	60	enet	0.212	2.29e-70	-0.54481	0.58589	ENSG00000197165	SMKCES	0.792064
C16orf80	16	58147496	58163354	0.07292	rs59952853	3.86	rs74019800	0.0644	-9.35	0.611	1719	1719	bslmm	0.0642	5.3e-21	-0.54479	0.585897	ENSG00000070761	ADHD	0.792064
ZNF37A	10	38400000	38400000	0.10166	rs11819551	-2.59	rs2263164	0.0207	-5.48	-1.293	1595	31	enet	0.0341	7.91e-12	-0.545	0.5859	ENSG00000075407	OCD	0.792064
MGEA5	10	104000000	104000000	0.028	rs9419911	2.95	rs140312320	0.013	-4.81	-0.064	829	829	bslmm	0.0127	2.38e-05	0.545	0.58591	ENSG00000198408	SMKCES	0.792064
LRP2BP	4	186000000	186000000	0.41985	rs62334753	3.03	rs112017996	0.273	-19.07	-0.188	1711	46	enet	0.320078	7.54e-113	-0.544742	0.58593	ENSG00000109771	SMKCES	0.792064
TNFRSF11B	8	120000000	120000000	0.05613	rs80240155	3	rs3102732	0.0224	-5.71	0.931	1553	1553	blup	0.0229	1.94e-08	-0.54473	0.58594	ENSG00000164761	PTSD	0.792064
CTA-390C10.10	22	25872185	25875938	0.53429	rs147749579	-3.1	rs5996942	0.183	-15.6	1.042	1581	64	enet	0.325519	3.74e-115	-0.544727	0.585941	ENSG00000272977	TS	0.792064
SLC6A7	5	150000000	150000000	0.11305	rs4705085	3.7	rs4705114	0.0745	10.01	-0.951	1129	13	enet	0.073647	5.95e-24	-0.54472	0.585943	ENSG00000011083	ASD	0.792064
GPR132	14	106000000	106000000	0.03559	rs56275181	3.07	rs72705793	0.00228	4.13	-0.26	1216	1216	blup	0.00598	0.00284	-0.544721	0.585946	ENSG00000183484	OCD	0.792064
CNR1	6	88800000	88900000	0.05444	rs146386667	-3.56	rs11753512	0.0228	-5.67	0.759	1317	4	lasso	0.0167	1.48e-06	-0.5447	0.58596	ENSG00000118432	OCD	0.792064
RP11-1348G14.4	16	28814097	28829149	0.02003	rs62037428	-2.828	rs9708958	0.000467	-4.24	0.604	819	819	bslmm	0.00816	0.000593	-0.54467	0.58598	ENSG00000251417	SMKCES	0.792064
ARID3C	9	34600000	34600000	0.3531	rs146423483	-3.34	rs35292572	0.218	17.04	-0.491	1075	20	enet	0.225	3.33e-75	-0.54465	0.585997	ENSG00000205143	ADHD	0.792064
DRGX	10	50600000	50600000	0.08901	rs141651535	3.35	rs74743925	0.0261	-7.1	-0.853	1552	1552	bslmm	0.0714	2.93e-23	0.54521	0.586	ENSG00000165606	ADHD	0.792064
CTD-2349P21.6	17	29053323	29054582	0.01753	rs150783659	-2.65	rs28609811	0.0155	-5.8	-0.935	1043	1043	blup	0.0192	2.57e-07	0.5441	0.586	ENSG00000265443	ADHD	0.792064
AC015936.3	17	42980529	42981914	0.13907	rs142344910	-3.08	rs9895197	0.0961	-11.63	-0.199	1134	1134	bslmm	0.11	1.94e-35	0.545068	0.586	ENSG00000224911	ADHD	0.792064
LYZL4	3	42400000	42500000	0.10007	rs1449363	2.83	rs11709009	0.0456	-8.54	0.201	1366	2	lasso	0.0739	5.11e-24	0.544	0.586	ENSG00000157093	ADHD	0.792064
AC069213.1	3	195000000	195000000	0.4061	rs182558792	-3.03	rs9886992	0.166	15.08	0.234	1446	59	enet	0.278	1.49e-95	0.545	0.586	ENSG00000224769	ADHD	0.792064
ODF2L	1	86800000	86900000	0.24321	rs144104084	-2.562	rs2273942	0.16	-14.66	0.24	1873	1873	bslmm	0.204	1.03e-67	-0.54401	0.586	ENSG00000122417	AGESMK	0.792064
WARS2	1	120000000	120000000	0.22711	rs72705307	2.721	rs146862216	0.152	-14.68	0.667	1615	26	enet	0.207	1.51e-68	-0.54473	0.586	ENSG00000116874	AGESMK	0.792064
IVNS1ABP	1	185000000	185000000	0.03157	rs148640695	-3.267	rs56381620	0.00781	-4.36	0.174	857	857	bslmm	0.00887	0.000357	-0.5449	0.586	ENSG00000116679	AGESMK	0.792064
SLC15A3	11	60700000	60700000	0.03773	rs78582671	-2.78	rs2072097	0.00967	5.51	-0.639	1150	3	lasso	0.0106	0.000107	-0.54429	0.586	ENSG00000110446	AGESMK	0.792064
PON2	7	95000000	95100000	0.04469	rs2690283	-3.21	rs77880993	0.00481	-5.45	-0.742	1245	32	enet	0.0278	6.7e-10	0.5452	0.586	ENSG00000105854	AGESMK	0.792064
PGM1	1	64100000	64100000	0.13391	rs2301057	3.25	rs11208262	0.0418	-8.1	-0.105	1404	26	enet	0.0684	2.5e-22	0.544224	0.586	ENSG00000079739	AN	0.792064
UBR1	15	43200000	43400000	0.01216	rs694985	2.74	rs66530524	0.0055	3.97	0.552	562	562	bslmm	0.00236	0.0425	-0.54394	0.586	ENSG00000159459	AN	0.792064
MYO1F	19	8585674	8642461	0.03183	rs8104473	-3.4	rs2013694	0.00713	5.23	-1.102	1750	3	lasso	0.00955	0.00022	-0.545248	0.586	ENSG00000142347	AN	0.792064
CHAC2	2	54000000	54000000	0.01835	rs3861570	5.53	rs2692535	-0.000409	3.22	-0.344	1743	1743	bslmm	0.00214	0.0506	-0.545224	0.586	ENSG00000143942	AN	0.792064
AC064872.1	2	78600000	78600000	0.03027	rs112629936	3.63	rs7583481	0.0316	-7.19	0.541	1402	6	lasso	0.0286	3.84e-10	-0.544949	0.586	ENSG00000214429	AN	0.792064
PIWIL2	8	22100000	22200000	0.22006	rs77200602	-2.88	rs4556088	0.178	15.39	-0.53	1235	2	lasso	0.194	4.2e-64	-0.54501	0.586	ENSG00000197181	AN	0.792064
LY6H	8	144000000	144000000	0.23292	rs13255558	3.41	rs35355856	0.112	-12.26	-0.218	1855	40	enet	0.139	3.46e-45	0.54397	0.586	ENSG00000176956	AN	0.792064
PPIE	1	40200000	40200000	0.4486	rs11206458	-3.07	rs2274949	0.371	22.19	-0.065	1352	30	enet	0.392	4.18e-145	-0.544825	0.586	ENSG00000084072	ANX	0.792064
MEIS1	2	66700000	66800000	0.20645	rs13409781	-3.42	rs9798015	0.064	9.66	-0.084	1487	39	enet	0.0966	3.28e-31	-0.54422	0.586	ENSG00000143995	ANX	0.792064
CTD-2044J15.2	5	6670000	6670000	0.35897	rs137969479	3.596	rs533251	0.192	-16.01	-0.877	1749	55	enet	0.290402	1.36e-100	0.54509	0.586	ENSG00000272520	ANX	0.792064
STRN	2	37100000	37200000	0.0344	rs113037473	-2.65	rs7424096	0.00402	4.27	-1.186	1755	11	enet	0.00739	0.00103	0.54535	0.586	ENSG00000115808	ASD	0.792064
PCYOX1	2	70500000	70500000	0.07565	rs11466192	3.05	rs12987296	0.0116	5.54	-0.795	1292	1292	bslmm	0.0248	5.3e-09	0.54483	0.586	ENSG00000116005	ASD	0.792064
MFSD9	2	103000000	103000000	0.04516	rs188476971	2.77	rs955916	0.0152	5.99	0.732	1175	1175	bslmm	0.0254	3.39e-09	0.54409	0.586	ENSG00000135953	ASD	0.792064
DDX18	2	119000000	119000000	0.29305	rs17567060	-3.45	rs204832	0.0527	9.59	0.676	1565	14	lasso	0.138	8.08e-45	0.54457	0.586	ENSG00000088205	ASD	0.792064
DCAF17	2	172000000	172000000	0.28521	rs2356799	2.75	rs142301257	0.128	-6.06	0.72	1396	23	enet	0.135	1.41e-43	0.54447	0.586	ENSG00000115827	ASD	0.792064
MYLK	3	123000000	124000000	0.06363	rs59358364	3.15	rs57186134	0.00802	5.72	-0.044	1463	1463	bslmm	0.0302	1.18e-10	0.54488	0.586	ENSG00000065534	ASD	0.792064
PPRC1	10	104000000	104000000	0.02768	rs11191356	-4.51	rs10883738	0.00131	4.36	-1.687	790	790	blup	0.00537	0.00444	-0.544092	0.586	ENSG00000148840	BIP	0.792064
FADD	11	70000000	70100000	0.07298	rs10899375	-4.21	rs7105001	0.0465	7.41	0.378	1404	1404	bslmm	0.0423	2.66e-14	-0.545	0.586	ENSG00000168040	BIP	0.792064
C11orf73	11	86000000	86100000	0.05289	rs12286043	-4.22	rs11603237	0.0189	-4.35	1.03	1688	1688	bslmm	0.0275	7.78e-10	-0.5451	0.586	ENSG00000149196	BIP	0.792064
ACAD10	12	112000000	112000000	0.08904	rs117657763	2.77	rs10849963	0.00176	4.05	0.269	652	652	bslmm	0.0197	1.84e-07	0.54486	0.586	ENSG00000111271	BIP	0.792064
TMTC4	13	101000000	101000000	0.0998	rs9518284	2.84	rs112974712	0.0165	4.88	-0.687	1408	1408	bslmm	0.042005	3.25e-14	0.54456	0.586	ENSG00000125247	BIP	0.792064
ANKRD10	13	112000000	112000000	0.2879	rs9515326	-2.81	rs9515309	0.255	-18.36	0.334	1878	31	enet	0.268121	1.02e-91	-0.54475	0.586	ENSG00000088448	BIP	0.792064
FBXL20	17	37415384	37558776	0.14943	rs35222145	-4.14	rs60152394	0.0575	10.16	0.776	1259	1259	blup	0.0778	3.05e-25	0.54418	0.586	ENSG00000108306	BIP	0.792064
GRHL1	2	10100000	10100000	0.05909	rs72788303	3.18	rs67093290	0.00596	-5.47	-0.593	1955	12	enet	0.0239	9.57e-09	0.54527	0.586	ENSG00000134317	BIP	0.792064
PPP2R5A	1	212000000	213000000	0.07224	rs591176	2.9	rs34740542	0.0328	7.25	1.049	2008	5	lasso	0.0532	1.25e-17	0.54426	0.586	ENSG00000066027	CANINIT	0.792064
ABCC12	16	48116884	48189929	0.32569	rs140761382	-2.86	rs8054582	0.124	8.14	-0.166	828	828	bslmm	0.16	5.16e-52	0.54453	0.586	ENSG00000140798	CANINIT	0.792064
AC004706.1	17	6555059	6556617	0.09242	rs9906693	-4	rs34986335	0.0535	-9.04	-0.035	1693	1693	bslmm	0.0623	2.03e-20	0.544	0.586	ENSG00000256806	CANINIT	0.792064
DLG4	17	7093209	7123021	0.02025	rs79161701	-3.2	rs67965429	-0.000728	-3.48	0.777	1401	1401	bslmm	0.000346	0.228	0.544	0.586	ENSG00000132535	CANINIT	0.792064
RP9	7	33100000	33100000	0.25029	rs78635020	-3.19	rs62467397	0.162	14.67	-0.448	1732	7	lasso	0.166	4.56e-54	-0.544077	0.586	ENSG00000164610	CANINIT	0.792064
TOX	8	59700000	60000000	0.04488	rs72649494	2.65	rs11984470	0.00231	4.2	0.334	1770	42	enet	0.0115	5.36e-05	0.545205	0.586	ENSG00000198846	CANINIT	0.792064
RP5-994D16.9	1	43200000	43200000	0.03038	rs149651907	-3.8	rs4660665	0.0247	6.45	-0.51	1489	4	lasso	0.0272	9.62e-10	-0.544015	0.586	ENSG00000228452	CIGDAY	0.792064
ALG14	1	95400000	95500000	0.08948	rs12082888	-3.45	rs35678413	0.0263	-7.12	1.363	1675	1675	blup	0.0401	1.24e-13	-0.544425	0.586	ENSG00000172339	CIGDAY	0.792064
NSMCE1	16	27236312	27280115	0.05373	rs74016089	-3.23	rs34722339	0.0239	6.41	-0.155	1363	3	lasso	0.0358	2.4e-12	-0.54402	0.586	ENSG00000169189	CIGDAY	0.792064
CTNNA2	2	79400000	80900000	0.12897	rs13007937	-3.23	rs72811043	0.0419	-8.18	-0.765	3352	4	lasso	0.0772	4.71e-25	-0.545	0.586	ENSG00000066032	CIGDAY	0.792064
MTND4P26	2	121000000	121000000	0.01335	rs6707882	2.98	rs4848577	0.000248	-3.15	-0.499	1134	1134	bslmm	0.00199	0.0569	0.545	0.586	ENSG00000234065	CIGDAY	0.792064
TMEM60	7	77400000	77400000	0.03501	rs2107915	3.49	rs10277379	0.0173	-6.5	-0.782	1686	9	enet	0.0207	8.93e-08	0.54527	0.586	ENSG00000135211	CIGDAY	0.792064
CLCN6	1	11900000	11900000	0.07425	rs2594296	3.4	rs171983	0.0175	-6.54	-0.876	1506	15	enet	0.0348	4.84e-12	0.545252	0.586	ENSG00000011021	DRNKWK	0.792064
SARS	1	110000000	110000000	0.05635	rs1338527	3.38	rs61799425	0.0313	6.68	-0.513	1285	5	lasso	0.0286	3.65e-10	-0.544771	0.586	ENSG00000031698	DRNKWK	0.792064
RP11-561I11.4	1	242000000	242000000	0.13328	rs74414060	-3.63	rs1595121	0.0983	11.62	-0.571	2025	6	lasso	0.0922	8.58e-30	-0.544251	0.586	ENSG00000272865	DRNKWK	0.792064
PDLIM1	10	97000000	97100000	0.02623	rs35856146	-3.39	rs45569042	0.00179	4.35	-0.348	1904	7	lasso	0.000338	0.229	-0.54398	0.586	ENSG00000107438	DRNKWK	0.792064
GLIPR1L2	12	75800000	75800000	0.50397	rs11180333	-4.79	rs4583012	0.643	-29.13	0.827	1250	70	enet	0.654	9.11e-307	-0.54412	0.586	ENSG00000180481	DRNKWK	0.792064
CYTH4	22	37678068	37711382	0.06765	rs9610767	-3.71	rs4821626	0.00384	-5.48	-1.141	1429	1429	bslmm	0.026092	2.12e-09	-0.545	0.586	ENSG00000100055	DRNKWK	0.792064
HTT	4	3080000	3250000	0.05237	rs28820097	-4.84	rs28507598	0.0075	-5.42	0.895	1872	1872	bslmm	0.015418	3.56e-06	-0.545092	0.586	ENSG00000197386	DRNKWK	0.792064
GSTA1	6	52700000	52700000	0.39189	rs57485925	2.78	rs6423287	0.51	26.08	-0.586	1632	36	enet	0.529	7.62e-218	-0.54478	0.586	ENSG00000243955	DRNKWK	0.792064
GGCT	7	30500000	30600000	0.15628	rs76671682	3.37	rs38413	0.0895	10.93	0.646	1209	11	lasso	0.118	5.76e-38	0.54498	0.586	ENSG00000006625	DRNKWK	0.792064
PMS2P2	7	74900000	75000000	0.12493	rs79336352	-2.67	rs6979377	0.0683	-9.69	-0.549	846	5	lasso	0.0909	2.29e-29	0.54506	0.586	ENSG00000174368	DRNKWK	0.792064
RP11-3B12.2	7	125000000	125000000	0.02662	rs929365	2.45	rs6945199	0.018	-5.75	-0.468	2197	4	lasso	0.0176	7.93e-07	0.54443	0.586	ENSG00000237764	DRNKWK	0.792064
RP11-806O11.1	8	17700000	17700000	0.12157	rs28679501	4.04	rs388259	0.0653	9.42	-1.436	2576	2576	bslmm	0.0753	1.85e-24	-0.54405	0.586	ENSG00000253671	DRNKWK	0.792064
RP11-128L5.1	8	142000000	142000000	0.03683	rs141648213	3.06	rs13268108	0.00439	-4.55	-0.496	1450	3	lasso	0.00677	0.0016	0.54429	0.586	ENSG00000253266	DRNKWK	0.792064
MUL1	1	20800000	20800000	0.42392	rs4654724	-3.38	rs501108	0.302	-17.58	-0.081	1374	4	lasso	0.369	1.79e-134	0.54505	0.586	ENSG00000090432	MDD	0.792064
SRSF11	1	70700000	70700000	0.02937	rs1576119	2.96	rs59234513	0.0252	-6.09	0.484	1250	3	lasso	0.0253	3.58e-09	-0.54452	0.586	ENSG00000116754	MDD	0.792064
LGR6	1	202000000	202000000	0.07339	rs11577550	-2.93	rs930735	0.0398	-7.57	0.544	1235	1	lasso	0.0376	6.85e-13	-0.544	0.586	ENSG00000133067	MDD	0.792064
MTR	1	237000000	237000000	0.18488	rs78133413	-3.29	rs4545327	0.119	-13.12	0.108	1850	10	lasso	0.157	5.99e-51	0.54527	0.586	ENSG00000116984	MDD	0.792064
LINC00562	13	48500000	48500000	0.0251	rs182164287	3.09	rs4942720	0.00882	-4.96	0.058	1769	1769	bslmm	0.007699	0.000823	0.54407	0.586	ENSG00000260388	MDD	0.792064
RP11-386M24.4	15	93300000	93300000	0.06412	rs145649205	2.94	rs60471977	0.0287	-6.42	0.676	1744	1744	blup	0.0239	9.74e-09	-0.54469	0.586	ENSG00000258741	MDD	0.792064
ZMYND15	17	4643319	4649411	0.04171	rs113676037	-3.14	rs4471743	0.0202	5.56	-0.476	1441	3	lasso	0.0144	7.19e-06	-0.545316	0.586	ENSG00000141497	MDD	0.792064
CHRNE	17	4801069	4806369	0.1682	rs113676037	-3.23	rs7218130	0.135	13.67	-0.561	1647	1647	bslmm	0.147	1.29e-47	-0.544573	0.586	ENSG00000108556	MDD	0.792064
ATP4A	19	36040945	36054560	0.04732	rs148612437	-3.23	rs2854253	0.0337	6.81	0.545	1454	1	lasso	0.0329	1.8e-11	0.545	0.586	ENSG00000105675	MDD	0.792064
ATOH8	2	86000000	86000000	0.02112	rs1811783	-2.79	rs113747771	0.000918	-3.68	0.298	1536	1536	bslmm	0.00386	0.0136	-0.545	0.586	ENSG00000168874	MDD	0.792064
LYZL4	3	42400000	42500000	0.10007	rs147517743	-2.88	rs11709009	0.0456	-8.54	0.648	1366	2	lasso	0.0739	5.11e-24	-0.544509	0.586	ENSG00000157093	MDD	0.792064
TIFA	4	113000000	113000000	0.23065	rs189694374	2.35	rs6533601	0.249	-18.34	-0.719	1350	48	enet	0.269645	2.56e-92	0.544546	0.586	ENSG00000145365	MDD	0.792064
ATG5	6	107000000	107000000	0.08572	rs4945755	3.35	rs710094	0.0255	-6.46	-0.444	1790	1790	bslmm	0.0258	2.6e-09	0.54509	0.586	ENSG00000057663	MDD	0.792064
EXOSC4	8	145000000	145000000	0.02321	rs181429264	3.28	rs9969456	0.0106	-4.64	0.544	492	1	lasso	0.00404	0.0118	-0.544	0.586	ENSG00000178896	MDD	0.792064
ZFYVE16	5	79700000	79800000	0.2443	rs10044582	3.71	rs4703810	0.0797	10.5	-0.781	1630	1630	bslmm	0.139383	3.6e-45	-0.54505	0.586	ENSG00000039319	OCD	0.792064
RAB2A	8	61400000	61500000	0.07108	rs16926869	2.97	rs600811	0.0545	8.86	-0.744	1414	13	lasso	0.054	7.06e-18	-0.54504	0.586	ENSG00000104388	OCD	0.792064
ALDH1B1	9	38400000	38400000	0.2389	rs57463675	2.92	rs9298976	0.0997	11.91	0.095	1365	3	lasso	0.0992	4.9e-32	-0.54411	0.586	ENSG00000137124	OCD	0.792064
AGAP4	10	46300000	46300000	0.60525	rs61855873	2.59	rs2279435	0.179	-15.45	-1.289	752	61	enet	0.295	2.13e-102	0.54536	0.586	ENSG00000188234	PTSD	0.792064
RP11-436M15.1	14	100000000	100000000	0.04006	rs6575773	2.74	rs9324011	-0.000591	3.57	0.688	1390	1390	bslmm	0.00447	0.00859	0.54443	0.586	ENSG00000242888	PTSD	0.792064
2020-03-05	10	94100000	94100000	0.04612	rs191551866	3.49	rs701844	0.0021	-4.31	-1.162	1165	1165	bslmm	0.00705	0.00131	0.54451	0.586	ENSG00000198060	SCZ	0.792064
DSG2	18	29078006	29128971	0.0571	rs142457087	4.01	rs9945420	0.0197	-5.41	0.415	1500	3	lasso	0.019	3.03e-07	-0.54506	0.586	ENSG00000046604	SCZ	0.792064
DNAJC5G	2	27500000	27500000	0.01993	rs77154381	-5.12	rs150740828	0.0063	-4.53	0.01	784	9	enet	0.00773	0.000807	0.545001	0.586	ENSG00000163793	SCZ	0.792064
CTD-2012J19.3	5	1590000	1610000	0.03793	rs145685051	-3.22	rs78909647	0.0127	-5.15	0.53	2133	8	lasso	0.017896	6.33e-07	-0.54509	0.586	ENSG00000271119	SCZ	0.792064
ELOVL2	6	11000000	11000000	0.16048	rs6940859	-3.29	rs61624919	0.103	11.77	0.686	1682	14	enet	0.112	3.37e-36	0.54479	0.586	ENSG00000197977	SCZ	0.792064
RP11-439L18.3	6	143000000	143000000	0.04301	rs9376746	5.23	rs9321888	0.0101	-5.82	1.003	1173	9	enet	0.0256	2.9e-09	-0.54525	0.586	ENSG00000229017	SCZ	0.792064
PIP5K1A	1	151000000	151000000	0.03829	rs4845340	-3.077	rs182830202	0.0282	6.32	0.268	889	13	enet	0.027	1.1e-09	0.54472	0.586	ENSG00000143398	SMKCES	0.792064
ZNF91	19	23487793	23578362	0.26637	rs1594680	2.5	rs8103030	0.191	16.16	0.176	1873	1873	bslmm	0.205	7.93e-68	0.54469	0.586	ENSG00000167232	SMKCES	0.792064
MPRIPP1	3	44600000	44600000	0.01174	rs182656233	2.64	rs182328510	-0.000721	3.71	-0.878	1118	1118	bslmm	0.00084	0.147	-0.543952	0.586	ENSG00000214820	SMKCES	0.792064
RP1-90J20.11	6	3030000	3030000	0.51745	rs151056028	3.33	rs6919219	0.203	-16.56	0.976	1701	74	enet	0.387	1.04e-142	-0.544281	0.586	ENSG00000261015	SMKCES	0.792064
RP1-178F15.4	1	154000000	154000000	0.09	rs12038362	-5.9	rs10797090	0.0621	9.33	0.55	926	926	bslmm	0.0666	9.25e-22	-0.54519	0.586	ENSG00000272030	SMKINIT	0.792064
SRP14-AS1	15	40300000	40400000	0.32605	rs12899779	-3.26	rs2412476	0.0737	-10.16	-0.272	1150	1150	bslmm	0.166	2.46e-54	0.54396	0.586	ENSG00000248508	SMKINIT	0.792064
MT2A	16	56642111	56643409	0.04041	rs2518058	2.87	rs59450312	-0.000655	-3.44	0.402	1478	1478	bslmm	0.00588	0.00305	-0.544	0.586	ENSG00000125148	SMKINIT	0.792064
LRRC37A17P	17	45055847	45131935	0.04728	rs3809857	5.18	rs2316327	0.00245	3.77	-2.09	1145	31	enet	0.0107	9.99e-05	-0.544795	0.586	ENSG00000263142	SMKINIT	0.792064
SLC27A5	19	58990879	59023780	0.12353	rs148768169	3.3	rs55992602	0.0133	6.91	1.153	817	817	bslmm	0.0693	1.31e-22	-0.54473	0.586	ENSG00000083807	SMKINIT	0.792064
TIMMDC1	3	119000000	119000000	0.17959	rs1369585	-3.23	rs75603852	0.042	-7.65	-1.076	1445	1445	bslmm	0.0603	8.07e-20	0.54483	0.586	ENSG00000113845	SMKINIT	0.792064
XRCC4	5	82400000	82600000	0.0213	rs137894105	2.693	rs10805812	0.00227	4.3	0.124	1516	1516	bslmm	0.004997	0.00582	0.54513	0.586	ENSG00000152422	SMKINIT	0.792064
AC005592.1	5	142000000	142000000	0.07031	rs117390909	2.692	rs10463261	0.000616	4.34	0.126	1187	1187	bslmm	0.020066	1.4e-07	-0.54479	0.586	ENSG00000236714	SMKINIT	0.792064
RP11-398K22.12	6	74000000	74000000	0.04045	rs117220825	-2.7	rs146990300	0.00754	4.69	-0.801	1595	18	enet	0.0184	4.5e-07	-0.544817	0.586	ENSG00000229852	SMKINIT	0.792064
CDC40	6	111000000	111000000	0.0885	rs9374176	4.72	rs2057153	0.0199	-5.66	0.522	1481	20	enet	0.0402	1.18e-13	0.544204	0.586	ENSG00000168438	SMKINIT	0.792064
AC005682.5	7	22900000	22900000	0.03804	rs71520385	2.94	rs73080330	0.00379	4.66	0.519	1456	3	lasso	0.0039	0.0132	0.543958	0.586	ENSG00000228649	SMKINIT	0.792064
TAX1BP1	7	27800000	27900000	0.06718	rs78615563	3.44	rs16874364	0.0401	-7.41	0.51	1531	4	lasso	0.0362	1.84e-12	-0.54496	0.586	ENSG00000106052	SMKINIT	0.792064
CAAP1	9	26800000	26900000	0.0497	rs17692968	3.02	rs62544402	0.0201	6.31	0.136	1742	1742	bslmm	0.0232	1.58e-08	0.544971	0.586	ENSG00000120159	SMKINIT	0.792064
C16orf52	16	22018959	22098855	0.01319	rs144156839	2.74	rs11645673	0.0122	-4.67	0.559	352	3	enet	0.00682	0.00155	-0.54464	0.586001	ENSG00000185716	OCD	0.792064
CCSER1	4	91000000	92500000	0.04988	rs115630491	-3.45	rs12108481	0.00843	4.98	0.776	3898	3898	bslmm	0.020113	1.35e-07	0.545	0.586009	ENSG00000184305	TS	0.792064
EIF3D	22	36906897	36925483	0.03993	rs933229	3.25	rs16996836	0.0116	5.35	-0.93029	1729	21	enet	0.034833	4.85e-12	0.54462	0.586018	ENSG00000100353	ASD	0.792064
RP1-39G22.7	1	40700000	40700000	0.13532	rs112015816	-3.016	rs7550123	0.0928	-11.28	-0.14	1436	1436	bslmm	0.108	9.9e-35	0.54461	0.586022	ENSG00000259943	PTSD	0.792064
RP11-27N21.3	8	80700000	80700000	0.02773	rs184478202	-3.48	rs2440660	0.0316	7.16	0.426	1262	1262	bslmm	0.0287	3.57e-10	0.54461	0.586022	ENSG00000272138	TS	0.792064
VPS9D1	16	89773542	89787394	0.07719	rs34891292	3.16	rs62068372	0.0351	6.97	0.401	1597	34	enet	0.0504	8.9e-17	-0.544604	0.586026	ENSG00000075399	ASD	0.792064
RP11-255E6.6	3	114000000	114000000	0.03983	rs2722008	-3.39	rs6767593	0.0183	-5.84	0.001	1060	3	lasso	0.0251	4.35e-09	0.5446	0.586026	ENSG00000273394	TS	0.792064
SLC1A1	9	4490000	4590000	0.2398	rs10814883	2.72	rs1831436	0.16	14.77	-0.998	1749	17	enet	0.175	2.31e-57	-0.5446	0.586027	ENSG00000106688	ASD	0.792064
TBC1D22A	22	47158518	47571336	0.11443	rs5767906	-3.29	rs17822980	0.0439	-7.92	-0.307	2414	2414	bslmm	0.062434	1.8e-20	-0.54459	0.586037	ENSG00000054611	AGESMK	0.792072
CTD-2119L1.1	11	36700000	36700000	0.02813	rs61879267	3.27	rs9787843	-0.000753	-3.53	0.228	1596	1596	blup	0.00295	0.027	-0.544577	0.586045	ENSG00000254498	OCD	0.792077
RP11-861E21.3	18	12450446	12451041	0.0227	rs150340539	3.61	rs11664232	0.00367	3.68	0.27	1705	13	enet	0.0039	0.0131	0.54455	0.58606	ENSG00000267515	SMKCES	0.792092
UNC5D	8	35100000	35700000	0.13671	rs192614466	3.38	rs7815710	0.084	11.62	-0.506	1370	1370	blup	0.118	2.88e-38	0.545	0.58607	ENSG00000156687	SMKCES	0.7921
CTC-429P9.3	19	16744614	16746080	0.25593	rs73518958	-3.76	rs62116934	0.141	-13.84	1.025	1493	1493	bslmm	0.152	1.44e-49	-0.544531	0.586076	ENSG00000269044	TS	0.792103
POLR3F	20	18447771	18465287	0.03158	rs141648557	3.23	rs6045431	0.018	5.36	0.473	1875	3	lasso	0.014871	5.22e-06	0.54451	0.58609	ENSG00000132664	OCD	0.792116
TMEM189	20	48697663	48770335	0.03523	rs56405223	3.05	rs118124623	0.0038	-4.46	-0.3855	1582	1582	blup	0.009509	0.000226	0.5445	0.586102	ENSG00000240849	TS	0.792127
KIDINS220	2	8870000	8980000	0.06554	rs2931133	-3.69	rs73916012	0.0213	-5.6	0.941	1329	1329	bslmm	0.0243	7.3e-09	-0.54447	0.586117	ENSG00000134313	PTSD	0.792138
TRMU	22	46726772	46753237	0.13742	rs79170794	-3.6	rs9615950	0.0183	6.03	-1.368	1617	23	enet	0.03799	5.37e-13	-0.544471	0.586118	ENSG00000100416	TS	0.792138
PDCD10	3	167000000	167000000	0.0158	rs187945880	-3.57	rs9821610	0.000917	3.8	0.138	1408	4	lasso	0.0022	0.0482	-0.54443	0.586144	ENSG00000114209	TS	0.792167
SLC37A1	21	43916118	44001550	0.07525	rs76890375	-3.4	rs401396	0.0147	5.52	-0.89	2411	2411	bslmm	0.02606	2.17e-09	-0.5444	0.58616	ENSG00000160190	ASD	0.792184
LIN52	14	74600000	74700000	0.18499	rs17182846	-3.15	rs4899502	0.178	15.43	-0.26	1706	1706	bslmm	0.204	9.41e-68	-0.5444	0.586165	ENSG00000205659	DRNKWK	0.792185
FAAH	1	46900000	46900000	0.2082	rs147840803	-2.815	rs61784643	0.0982	11.48	1.4	1128	28	enet	0.159	8.59e-52	0.544373	0.586185	ENSG00000117480	PTSD	0.792206
HOMER1	5	78700000	78800000	0.04825	rs62377918	2.77	rs7737668	0.0217	5.64	-0.655	1431	2	lasso	0.022352	2.85e-08	-0.54437	0.586189	ENSG00000152413	ASD	0.792206
RALGAPA2	20	20370196	20693131	0.02106	rs6047227	-3.5	rs6047036	0.0242	-5.81	-0.225	1542	4	lasso	0.027651	7.18e-10	-0.5444	0.586199	ENSG00000188559	TS	0.792214
LINC00663	19	19868175	19887232	0.42088	rs2074300	3.55	rs248966	0.115	14.64	0.143	1361	11	lasso	0.259	2.35e-88	0.54433	0.58621	ENSG00000266904	ADHD	0.792224
FEM1C	5	115000000	115000000	0.03911	rs79468264	2.51	rs372702	0.0122	5.18	-0.409	1559	5	enet	0.011936	4.08e-05	-0.54431	0.586225	ENSG00000145780	ASD	0.792239
AK9	6	110000000	110000000	0.18203	rs78310013	-2.67	rs13201430	0.208	-16.64	0.593	1752	14	lasso	0.213	6.08e-71	-0.54426	0.58626	ENSG00000155085	ADHD	0.792275
IPO7	11	9410000	9470000	0.04805	rs150273520	-3.08	rs7928945	0.0203	6.6	-0.566	1574	3	lasso	0.0194	2.27e-07	-0.54426	0.58626	ENSG00000205339	CANINIT	0.792275
RP11-255C15.3	3	179000000	179000000	0.10151	rs141172454	3.5	rs6781837	0.0728	9.89	-0.929	1184	1184	bslmm	0.0775	3.78e-25	-0.544252	0.586268	ENSG00000260743	CANINIT	0.792278
SENP7	3	101000000	101000000	0.28698	rs60144944	-3.4	rs34407049	0.0879	-11.34	-1.973	1610	81	enet	0.148	6.28e-48	0.544249	0.58627	ENSG00000138468	CANINIT	0.792278
ANKLE1	19	17392454	17398455	0.04284	rs114441671	3.57	rs10426697	0.00764	4.84	-0.306	1856	1856	blup	0.0116	5.19e-05	0.544226	0.586286	ENSG00000160117	PTSD	0.792294
DDX10	11	109000000	109000000	0.03224	rs12296032	-2.6	rs11212717	0.00336	-3.19	-0.5442	1366	2	lasso	0.0058	0.00324	0.544221	0.58629	ENSG00000178105	OCD	0.792294
GPATCH1	19	33571786	33621448	0.055	rs117259128	3.22	rs10417240	0.0427	7.64	0.34	2180	6	lasso	0.0406	8.4e-14	0.544181	0.586317	ENSG00000076650	PTSD	0.792325
AC073343.13	7	6700000	6750000	0.30457	rs56191759	3.49	rs6979882	0.122	-13.91	-0.353	2116	34	enet	0.181	2.86e-59	0.54416	0.586331	ENSG00000228010	OCD	0.792338
GFPT2	5	180000000	180000000	0.15963	rs9687074	-3.147	rs918483	0.0668	10.39	-1.014	1920	23	enet	0.09878	6.82e-32	-0.54413	0.586354	ENSG00000131459	ADHD	0.792364
AJ006998.2	21	16742841	16774624	0.07681	rs2253436	-2.62	rs8130709	-0.00061	-4.08	0.006	1068	1068	bslmm	0.01639	1.81e-06	-0.54411	0.58637	ENSG00000229425	ANX	0.792379
PCDHGB6	5	141000000	141000000	0.02625	rs112509110	-2.87	rs62379200	0.00558	-4.27	-1.08	1332	1332	blup	0.002063	0.0537	0.54409	0.586382	ENSG00000253305	AGESMK	0.792379
PIK3C2A	11	17100000	17200000	0.02609	rs4756913	3.41	rs76856412	-0.000739	-3.4	-0.588	1421	1421	bslmm	0.000538	0.191	-0.544008	0.586436	ENSG00000011405	PTSD	0.792379
MICB	6	31462658	31478901	0.20512	rs2857283	1.77	rs2596463	0.036398	1.39	-0.544	40	1	lasso	0.03621	1.85e-12	-0.544	0.586441	ENSG00000204516	ASD	0.792379
INO80C	18	33032194	33077955	0.0241	rs8091325	-2.22	rs112545861	0.000191	-3.99	-0.747	1263	11	enet	0.0143	8.02e-06	-0.543982	0.58645	ENSG00000153391	TS	0.792379
MKRN1	7	140000000	140000000	0.20503	rs73165482	3.12	rs6962710	0.0576	-9.31	-1.406	1264	1264	bslmm	0.0894	6.41e-29	-0.54398	0.586454	ENSG00000133606	OCD	0.792379
GTF2H3	12	124000000	124000000	0.02425	rs137889947	3.29	rs6488899	0.00573	-4.92	0.019	1529	1529	blup	0.0113	6.57e-05	0.54398	0.586456	ENSG00000111358	PTSD	0.792379
RALGAPA1P	9	108000000	108000000	0.0704	rs56355706	3.7	rs2518120	0.0353	7.56	0.45	1505	4	lasso	0.0348	4.97e-12	0.54393	0.586491	ENSG00000229419	ASD	0.792379
XRRA1	11	74500000	74700000	0.58258	rs72977286	3.26	rs61894839	0.663	29.61	0.586	1358	1358	bslmm	0.678	0	0.54391	0.586501	ENSG00000166435	ASD	0.792379
SLPI	20	43880880	43883205	0.02804	rs73118854	-2.56	rs2743330	0.0107	-4.95	-1.304	1482	1482	blup	0.007338	0.00107	0.5439	0.586502	ENSG00000124107	TS	0.792379
UBR2	6	42500000	42700000	0.05894	rs72664262	3.28	rs6941663	0.0363	-7.54	0.12	1495	1495	blup	0.0343	7.21e-12	-0.5439	0.586508	ENSG00000024048	PTSD	0.792379
CTD-2292P10.4	8	144000000	144000000	0.3823	rs13265826	2.55	rs2263092	0.41	-23.52	-0.162	2083	42	enet	0.444	2.38e-170	0.5439	0.58651	ENSG00000253741	TS	0.792379
RP11-408A13.4	9	14600000	14600000	0.1306	rs303722	3.84	rs71476227	0.0471	-8.3	-0.374	1346	1346	blup	0.0499	1.32e-16	0.5439	0.586512	ENSG00000272871	ADHD	0.792379
LILRA2	19	55084387	55099027	0.06694	rs75272250	1.69	rs35873082	0.0544	-9.53	-0.094	275	275	blup	0.06	1.01e-19	-0.543867	0.586533	ENSG00000239998	PTSD	0.792379
EIF3D	22	36906897	36925483	0.03993	rs73158163	3.77	rs16996836	0.0116	5.35	-0.282	1729	21	enet	0.034833	4.85e-12	0.54386	0.58654	ENSG00000100353	PTSD	0.792379
SLC4A7	3	27400000	27500000	0.15377	rs190734791	2.94	rs2029617	0.0352	-7.99	-0.068	2054	2054	bslmm	0.0872	3.37e-28	-0.543846	0.586548	ENSG00000033867	PTSD	0.792379
CASC2	10	120000000	120000000	0.23796	rs855762	3.04	rs57964321	0.062	-10.52	-0.407	1488	34	enet	0.143	1.9e-46	-0.54384	0.586551	ENSG00000177640	AGESMK	0.792379
SLC25A27	6	46600000	46600000	0.67163	rs146334111	2.91	rs34964632	0.479	25.14	0.628	1218	36	enet	0.565	1.08e-240	0.54383	0.586555	ENSG00000153291	PTSD	0.792379
ECHDC1	6	128000000	128000000	0.09048	rs62437209	-2.88	rs12189967	0.036	7.07	-1.194	1283	1283	blup	0.0371	1.03e-12	-0.54377	0.586603	ENSG00000093144	ADHD	0.792379
KB-226F1.1	22	24375562	24376211	0.26281	rs9620364	3.15	rs5760147	0.176	-15.34	-0.1528	1278	31	enet	0.233045	2.79e-78	-0.543735	0.586624	ENSG00000272955	TS	0.792379
C11orf70	11	102000000	102000000	0.06359	rs79202552	-2.49	rs1470195	0.0323	-7.56	0.843	1606	4	lasso	0.0483	3.93e-16	-0.54368	0.586662	ENSG00000137691	ASD	0.792379
STK4	20	43595115	43708600	0.11117	rs145009458	3.08	rs34131103	0.0592	-9.31	-1.516	1380	1380	bslmm	0.068699	2.06e-22	-0.54366	0.586673	ENSG00000101109	CANINIT	0.792379
HIST1H2AE	6	26217165	26217711	0.04207	rs75499503	-4.3	rs56360223	0.004434	-4.53	-0.971	975	8	enet	0.00658	0.00184	-0.5436	0.586686	ENSG00000168274	SMKCES	0.792379
RTN2	19	45988547	46000319	0.0598	rs75007915	3.21	rs45548637	0.0221	-5.7	0.453	1471	3	lasso	0.0208	8.29e-08	-0.543605	0.586713	ENSG00000125744	PTSD	0.792379
WWP2	16	69796209	69975644	0.11721	rs75806568	3.4	rs62051305	0.0537	9.45	0.475	1084	10	lasso	0.0841	3.08e-27	0.543583	0.586729	ENSG00000198373	PTSD	0.792379
LRRC37A4P	17	43578685	43627701	0.32627	rs531008496	-2.55	rs55893711	0.478	-25.51	0.47703	501	85	enet	0.522	4.35e-214	-0.54357	0.586734	ENSG00000214425	ANX	0.792379
POLR3C	1	146000000	146000000	0.02223	rs147990086	1.353	rs1887806	0.013	5.36	-0.817	143	143	blup	0.0168	1.35e-06	-0.54356	0.586745	ENSG00000186141	PTSD	0.792379
FGD5P1	3	14000000	14000000	0.0708	rs11711182	-2.5	rs62234597	0.0279	6.26	-0.448	1571	1571	bslmm	0.0269	1.2e-09	0.544	0.586758	ENSG00000250439	OCD	0.792379
RYR3	15	33600000	34200000	0.08313	rs150161435	-3.79	rs1435113	-0.000262	-3.91	-1.738	2901	2901	bslmm	0.00399	0.0123	0.5435	0.58679	ENSG00000198838	PTSD	0.792379
SCAF11	12	46300000	46400000	0.04811	rs35211646	-3.33	rs10880888	0.00304	4.4	0.341	1126	1126	bslmm	0.00927	0.000268	0.54344	0.586829	ENSG00000139218	SMKCES	0.792379
RLTPR	16	67678822	67691472	0.00983	rs117747571	3.49	rs59376497	0.000508	3.43	0.596	624	624	bslmm	0.00367	0.0157	0.54343	0.586837	ENSG00000159753	ANX	0.792379
C19orf18	19	58469805	58485902	0.04827	rs73060210	3.36	rs112027748	0.0119	5.14	0.6088	1406	1406	blup	0.0107	0.000101	0.543428	0.58684	ENSG00000177025	OCD	0.792379
RP11-835E18.4	18	5240254	5241166	0.1071	rs149590522	-3.16	rs72862041	0.0545	-9.08	0.59	1519	1519	bslmm	0.0582	3.76e-19	-0.5434	0.58685	ENSG00000265188	PTSD	0.792379
PLEKHD1	14	70000000	70000000	0.12756	rs143979355	-3.29	rs10131686	0.101	11.75	-0.46	1245	13	enet	0.106	4.04e-34	-0.5434	0.586856	ENSG00000175985	CANINIT	0.792379
RAD52	12	1020000	1100000	0.29197	rs113284161	-3.68	rs147560086	0.088	-12.01	-1.249	1801	25	enet	0.192	2.16e-63	0.543398	0.586856	ENSG00000002016	OCD	0.792379
ARRDC4	15	98500000	98500000	0.07668	rs8039410	-3.34	rs2306977	0.0211	6.39	-0.988	2004	14	enet	0.0406	8.57e-14	-0.54338	0.58687	ENSG00000140450	ASD	0.792379
ARSB	5	78100000	78300000	0.48916	rs11750781	4.18	rs3098689	0.256	18.42	-0.435	1563	34	enet	0.388469	2.97e-143	0.54333	0.586904	ENSG00000113273	ASD	0.792379
NGB	14	77700000	77700000	0.1257	rs45444693	2.85	rs8018250	0.0396	7.72	-0.782	1709	1709	bslmm	0.0552	3.12e-18	-0.54333	0.586905	ENSG00000165553	TS	0.792379
OSBPL9P4	12	67000000	67000000	0.0296	rs12828895	-3.3	rs7137153	0.00525	-4.41	0.536	1306	1306	blup	0.00918	0.000286	0.543289	0.586931	ENSG00000256420	OCD	0.792379
UBR1	15	43200000	43400000	0.01216	rs138257631	-2.95	rs66530524	0.0055	3.97	0.489	562	562	bslmm	0.00236	0.0425	0.543274	0.58694	ENSG00000159459	AGESMK	0.792379
LINC00507	12	128000000	128000000	0.18577	rs9706388	-3.31	rs1844073	0.164	14.74	-0.122	1758	5	lasso	0.175	1.92e-57	-0.54323	0.586968	ENSG00000256193	PTSD	0.792379
TELO2	16	1543345	1560458	0.47746	rs117170124	4.11	rs2745107	0.234	-17.91	0.078	1897	53	enet	0.293	1.42e-101	0.54323	0.586972	ENSG00000100726	MDD	0.792379
FAM106A	17	18427880	18430160	0.31865	rs9892397	-3.06	rs1065541	0.18	-15.5	-0.755	830	29	enet	0.2	2.75e-66	0.54321	0.586986	ENSG00000213077	CIGDAY	0.792379
SNX29P2	16	29262829	29519817	0.07237	rs147795666	-2.57	rs9932937	0.00093	4.43	0.161	877	877	bslmm	0.0139	1.06e-05	-0.5432	0.586994	ENSG00000198106	ANX	0.792379
CYP17A1-AS1	10	105000000	105000000	0.03644	rs12772374	3.65	rs284862	0.0329	7.48	-0.145	1232	4	lasso	0.0394	1.96e-13	-0.54302	0.587	ENSG00000203886	ADHD	0.792379
RP11-527N22.2	8	37300000	37300000	0.02661	rs4443663	-2.55	rs7463502	0.00958	4.46	0.564	938	2	lasso	0.00593	0.00294	0.54278	0.587	ENSG00000253746	ADHD	0.792379
ABHD15	17	27887565	27894155	0.2045	rs797958	2.89	rs62070807	0.0724	10.05	0.001	797	5	lasso	0.085	1.68e-27	-0.542605	0.587	ENSG00000168792	AGESMK	0.792379
CDCP1	3	45100000	45200000	0.03087	rs62242566	-3.15	rs6441896	-0.000752	3.62	-0.771	1501	1501	bslmm	0.00371	0.0152	-0.54327	0.587	ENSG00000163814	AGESMK	0.792379
FAM85A	8	12100000	12100000	0.1521	rs148747327	-3	rs6601644	0.0426	7.93	0.927	966	54	enet	0.074	4.63e-24	-0.54372	0.587	ENSG00000255495	AGESMK	0.792379
LZTS1	8	20100000	20200000	0.10982	rs12545381	-3.7	rs28690412	0.0321	7.19	0.522	1868	4	lasso	0.0486	3.19e-16	0.54299	0.587	ENSG00000061337	AGESMK	0.792379
EPHX4	1	92500000	92500000	0.21607	rs182368480	-2.84	rs74102814	0.143	-13.88	-0.712	1230	32	enet	0.154	3.4e-50	0.54272	0.587	ENSG00000172031	AN	0.792379
PSAP	10	73600000	73600000	0.0322	rs116954659	-3.43	rs4747196	0.0187	5.4	-0.525	1310	1310	bslmm	0.0123	3.12e-05	-0.543308	0.587	ENSG00000197746	AN	0.792379
TRPC6	11	101000000	102000000	0.1117	rs117399853	-3.73	rs76140403	0.026	-6.73	0.311	2459	52	enet	0.0846	2.16e-27	0.5436	0.587	ENSG00000137672	AN	0.792379
AP3S2	15	90400000	90400000	0.23273	rs74679494	-3.24	rs4932264	0.177	15.45	-0.337	1449	4	lasso	0.184	1.43e-60	-0.54293	0.587	ENSG00000157823	AN	0.792379
CCT6B	17	33254878	33308097	0.22219	rs72817863	2.61	rs72823644	0.144	-13.86	-0.109	1262	1262	bslmm	0.172	3.42e-56	-0.54303	0.587	ENSG00000132141	AN	0.792379
AGAP1	2	236000000	237000000	0.08636	rs10178509	3.56	rs6757301	0.0079	-5.34	-0.64	2364	25	enet	0.0284	4.31e-10	0.543805	0.587	ENSG00000157985	AN	0.792379
ZHX3	20	39807088	39946312	0.03432	rs3091637	-2.93	rs41277010	0.00306	4.27	0.293	1444	1444	bslmm	0.012623	2.52e-05	-0.543005	0.587	ENSG00000174306	AN	0.792379
SLC41A3	3	126000000	126000000	0.15771	rs141369746	-3.41	rs55776343	0.0776	10.26	0.44	2621	2621	bslmm	0.079	1.24e-25	0.54314	0.587	ENSG00000114544	AN	0.792379
D2HGDH	2	243000000	243000000	0.37185	rs62193212	-2.82	rs4538241	0.11	-12.92	1.329	1463	13	lasso	0.176	1.21e-57	-0.543536	0.587	ENSG00000180902	ANX	0.792379
SPATA24	5	139000000	139000000	0.04984	rs116066457	-3.382	rs6596468	0.00117	4.44	-0.618	629	629	bslmm	0.006609	0.0018	0.54259	0.587	ENSG00000170469	ANX	0.792379
IMPA1	8	82600000	82600000	0.2671	rs72686412	3.28	rs2142316	0.17	-15.07	0.548	1492	32	enet	0.197	3.69e-65	-0.54319	0.587	ENSG00000133731	ANX	0.792379
MAPRE3	2	27200000	27300000	0.04527	rs80216311	2.71	rs6718978	0.0332	7.66	0.469	899	4	lasso	0.0354	3.17e-12	0.54339	0.587	ENSG00000084764	ASD	0.792379
POGLUT1	3	119000000	119000000	0.33256	rs251454	3.2	rs6799315	0.275	19.09	0.707	1446	1446	bslmm	0.301	8.81e-105	0.54375	0.587	ENSG00000163389	ASD	0.792379
UQCRB	8	97200000	97200000	0.05006	rs2582798	2.78	rs13279499	0.0241	-6.52	-0.065	1189	1189	bslmm	0.0238	1.06e-08	0.5438	0.587	ENSG00000156467	ASD	0.792379
AL138847.1	1	63100000	63100000	0.00865	rs7549041	-3.92	rs12122041	-0.000754	-3.49	1.232	1415	1415	blup	0.00136	0.0944	-0.54268	0.587	ENSG00000269624	BIP	0.792379
RSU1	10	16600000	16900000	0.33968	rs60713519	4.04	rs780636	0.131	13.22	0.315	1884	32	enet	0.198	1.37e-65	0.54368	0.587	ENSG00000148484	BIP	0.792379
CYP4F11	19	16023177	16045677	0.24191	rs57843631	3.79	rs4646500	0.0637	-9.98	0.054	2184	58	enet	0.175	3.16e-57	0.54324	0.587	ENSG00000171903	BIP	0.792379
TMEM189-UBE2V1	20	48697661	48770174	0.01919	rs6067188	-3.12	rs117703528	-0.000607	3.7	-1.539	1582	1582	bslmm	-0.000254	0.415	-0.5432	0.587	ENSG00000124208	BIP	0.792379
KCNIP1	5	170000000	170000000	0.10452	rs7708829	-4.79	rs9313513	0.0375	5.06	0.646	1887	1887	bslmm	0.069624	1.06e-22	0.54273	0.587	ENSG00000182132	BIP	0.792379
HTR1D	1	23500000	23500000	0.18416	rs2582032	3.05	rs6660880	0.178	-15.43	0.326	971	46	enet	0.201	1.23e-66	-0.54305	0.587	ENSG00000179546	CANINIT	0.792379
TXNIP	1	145000000	145000000	0.10648	rs35724622	-2.07	rs12027482	0.0256	6.68	0.529	143	4	lasso	0.0374	8.12e-13	0.54288	0.587	ENSG00000117289	CANINIT	0.792379
IFIT2	10	91100000	91100000	0.05629	rs78001640	3.17	rs145641534	0.0112	4.05	0.1349	1664	1664	bslmm	0.0129	2.03e-05	0.5432	0.587	ENSG00000119922	CANINIT	0.792379
ESCO1	18	19109242	19180845	0.1272	rs112357533	-2.5	rs9946892	0.0693	10.07	0.679	657	16	enet	0.0834	5.07e-27	0.54356	0.587	ENSG00000141446	CANINIT	0.792379
MRPS36	5	68500000	68500000	0.04686	rs338679	2.75	rs7707153	-0.000524	3.53	-0.703	932	932	bslmm	0.010432	0.000118	-0.54313	0.587	ENSG00000134056	CANINIT	0.792379
PCDHB9	5	141000000	141000000	0.19796	rs13168533	-2.62	rs7730978	0.0799	-10.43	-1.27	1051	1051	bslmm	0.14092	1.1e-45	0.54315	0.587	ENSG00000177839	CANINIT	0.792379
ADAP1	7	938000	995000	0.03507	rs79221248	3.23	rs62433090	-9.89e-05	4.48	-0.014	1621	1621	bslmm	0.0111	7.3e-05	0.543261	0.587	ENSG00000105963	CANINIT	0.792379
PLEKHA2	8	38800000	38800000	0.33777	rs2445027	3	rs17587272	0.124	13.89	-0.102	1131	57	enet	0.273	1.29e-93	-0.543176	0.587	ENSG00000169499	CANINIT	0.792379
COL22A1	8	140000000	140000000	0.05083	rs10099090	2.84	rs9324497	0.0277	-6.44	-0.01	2099	9	enet	0.0185	4.08e-07	-0.543007	0.587	ENSG00000169436	CANINIT	0.792379
CTH	1	70900000	70900000	0.02111	rs11209691	-2.95	rs11582330	-0.000704	3.32	-0.387	1252	2	lasso	-0.000238	0.408	-0.543236	0.587	ENSG00000116761	CIGDAY	0.792379
MYO5C	15	52500000	52600000	0.15999	rs11852464	2.92	rs28648837	0.0392	-7.33	0.755	1367	3	lasso	0.0362	1.83e-12	-0.54351	0.587	ENSG00000128833	CIGDAY	0.792379
IGDCC4	15	65700000	65700000	0.10805	rs1994337	-2.77	rs77559483	0.0289	8.11	-1.801	1205	28	enet	0.0814	2.16e-26	-0.54364	0.587	ENSG00000103742	CIGDAY	0.792379
MAP2K5	15	67800000	68100000	0.17052	rs74879187	-2.87	rs4776370	0.0915	-11.84	-0.654	1298	8	lasso	0.133	3.72e-43	0.54366	0.587	ENSG00000137764	CIGDAY	0.792379
RP11-482M8.1	16	87526161	87549241	0.0457	rs137909291	-3.02	rs57132660	-0.000758	3.66	-0.482	2214	2214	bslmm	0.0103	0.000129	0.54299	0.587	ENSG00000260750	CIGDAY	0.792379
CIAPIN1P	18	24179372	24180302	0.0605	rs62083758	-4.61	rs2008151	0.00961	5.51	0.145	1334	20	enet	0.0268	1.34e-09	-0.5436	0.587	ENSG00000263846	CIGDAY	0.792379
CCDC110	4	186000000	186000000	0.50143	rs62345949	-2.71	rs13120336	0.0994	12.59	-0.499	1711	1711	bslmm	0.236642	1.25e-79	-0.542843	0.587	ENSG00000168491	CIGDAY	0.792379
RP11-314C16.1	6	8780000	8790000	0.04667	rs9505436	-2.59	rs6421949	0.0244	6.99	-0.559	1645	1645	blup	0.0296	1.83e-10	-0.54284	0.587	ENSG00000230939	CIGDAY	0.792379
SDAD1P1	8	26200000	26200000	0.58505	rs56226319	-3.29	rs73564657	0.383	22.45	1.216	1954	12	lasso	0.48	5.63e-190	0.543385	0.587	ENSG00000228451	CIGDAY	0.792379
PSCA	8	144000000	144000000	0.26215	rs79231589	-3.26	rs2978978	0.116	12.67	-0.693	2086	2086	bslmm	0.168	7.66e-55	-0.543642	0.587	ENSG00000167653	CIGDAY	0.792379
ICMT	1	6280000	6300000	0.42577	rs190075347	-3.56	rs12059915	0.205	-14.29	-0.869	1521	1521	bslmm	0.22	2.73e-73	0.543056	0.587	ENSG00000116237	DRNKWK	0.792379
LUZP1	1	23400000	23500000	0.19572	rs77501996	2.52	rs587626	0.113	14	1.08	1099	9	lasso	0.213	4.71e-71	0.543108	0.587	ENSG00000169641	DRNKWK	0.792379
OAT	10	126000000	126000000	0.11771	rs9423280	-3.63	rs2674340	0.0403	-8.09	0.408	1661	1661	bslmm	0.0503	9.38e-17	-0.54353	0.587	ENSG00000065154	DRNKWK	0.792379
PGA3	11	61000000	61000000	0.14583	rs10792289	2.92	rs11230634	0.0569	-8.87	-1.015	944	34	enet	0.0775	3.77e-25	0.542572	0.587	ENSG00000229859	DRNKWK	0.792379
ULK4P3	15	30400000	30400000	0.1513	rs79453535	-2.67	rs71397301	0.0379	8.04	0.556	629	629	bslmm	0.0748	2.67e-24	0.54264	0.587	ENSG00000178081	DRNKWK	0.792379
RASGRF1	15	79300000	79400000	0.05236	rs112732227	-3.04	rs2049176	0.00311	-5.03	-1.103	1688	14	enet	0.00999	0.000161	0.54257	0.587	ENSG00000058335	DRNKWK	0.792379
APOBEC3G	22	39436924	39483748	0.23707	rs73157150	3.32	rs6519166	0.225	17.71	0.543	1404	2	lasso	0.23848	2.53e-80	0.543	0.587	ENSG00000239713	DRNKWK	0.792379
RP11-33A14.1	3	178000000	178000000	0.04635	rs5028426	-2.45	rs55646245	0.0407	7.54	-0.601	1600	2	lasso	0.038	5.28e-13	-0.54332	0.587	ENSG00000223930	DRNKWK	0.792379
RP11-395P17.3	9	131000000	131000000	0.0399	rs150223339	-4.12	rs10760540	0.0279	6.7	-0.377	893	4	lasso	0.0254	3.38e-09	-0.54288	0.587	ENSG00000234771	DRNKWK	0.792379
GTF2B	1	89300000	89400000	0.02461	rs186514882	3.02	rs6667516	0.00012	-3.64	-1.849	1486	1486	bslmm	0.00496	0.00599	0.54391	0.587	ENSG00000137947	MDD	0.792379
KCNA6	12	4920000	4960000	0.02979	rs7975635	3.24	rs7971461	0.0159	5.49	0.836	1201	5	lasso	0.0218	4.14e-08	0.54367	0.587	ENSG00000151079	MDD	0.792379
ARHGAP27	17	43471275	43511787	0.03745	rs9891298	3.35	rs11654226	0.0128	-5.21	0.26739	564	21	enet	0.0184	4.4e-07	-0.54337	0.587	ENSG00000159314	MDD	0.792379
AP005482.1	18	12658042	12663470	0.0496	rs56384328	-3.38	rs9949293	0.0349	6.96	0.557	1584	4	lasso	0.0358	2.52e-12	0.54307	0.587	ENSG00000215527	MDD	0.792379
hsa-mir-1199	19	14183348	14185874	0.11854	rs188789704	3.17	rs76157171	0.014	6.3	1.621	1166	41	enet	0.0515	4.26e-17	0.54263	0.587	ENSG00000141854	MDD	0.792379
AC007277.3	2	171000000	172000000	0.08978	rs62169009	-3.71	rs34002163	0.037	8.86	-0.467	1604	22	enet	0.0602	8.92e-20	-0.543	0.587	ENSG00000213981	MDD	0.792379
THAP4	2	243000000	243000000	0.07543	rs141623069	-3.27	rs13419882	0.0299	6.51	-1.122	1708	1708	bslmm	0.0368	1.23e-12	-0.543	0.587	ENSG00000176946	MDD	0.792379
ZNF74	22	20748405	20762745	0.08213	rs165798	3.35	rs361913	0.0122	-5.83	-0.691	801	4	lasso	0.023096	1.7e-08	-0.5438	0.587	ENSG00000185252	MDD	0.792379
EIF3L	22	38244875	38285414	0.06984	rs74843098	-3.09	rs148722688	0.0471	8.23	-0.499	1201	1201	bslmm	0.040013	1.31e-13	-0.5428	0.587	ENSG00000100129	MDD	0.792379
CTA-250D10.23	22	42318027	42319104	0.04595	rs191024404	-3.88	rs57986573	0.0194	6.37	-0.558	1191	8	enet	0.037748	6.36e-13	-0.5432	0.587	ENSG00000260655	MDD	0.792379
RP3-400B16.2	6	4190000	4190000	0.06475	rs502748	-2.88	rs12529436	0.00747	-5.08	-0.466	1792	1792	bslmm	0.0251	4.09e-09	0.54368	0.587	ENSG00000216307	MDD	0.792379
MCFD2P1	6	27375476	27375775	0.00951	rs557042	-8.43	rs113039233	-0.00074	3.35	-4.845	774	774	blup	0.00265	0.034	-0.5438	0.587	ENSG00000237154	MDD	0.792379
UBE2R2	9	33800000	33900000	0.0632	rs112262010	-3.75	rs307691	0.00794	-5.81	-0.306	1734	1734	bslmm	0.0473	7.74e-16	0.54382	0.587	ENSG00000107341	MDD	0.792379
MTA3	2	42700000	43000000	0.02792	rs6544506	-2.45	rs115350856	0.0079	4.27	-0.6041	1817	2	lasso	0.00446	0.00867	-0.542595	0.587	ENSG00000057935	OCD	0.792379
PLA2R1	2	161000000	161000000	0.06579	rs149396134	3.07	rs116253568	0.00234	-4.11	0.38	1737	1737	bslmm	0.0158	2.75e-06	0.543494	0.587	ENSG00000153246	OCD	0.792379
FZD6	8	104000000	104000000	0.34576	rs117957762	-3.82	rs827537	0.175	-15.4	0.341	1985	52	enet	0.212	2.44e-70	-0.54365	0.587	ENSG00000164930	OCD	0.792379
FAM83H-AS1	8	145000000	145000000	0.21773	rs57681929	2.17	rs6558384	0.0502	6.52	-0.8825	1017	1017	bslmm	0.0595	1.42e-19	-0.54327	0.587	ENSG00000203499	OCD	0.792379
LINC00707	10	6820000	6880000	0.10756	rs11254806	3.57	rs2439896	0.0111	5.21	-1.063	1800	1800	bslmm	0.0356	2.75e-12	-0.54284	0.587	ENSG00000238266	PTSD	0.792379
ITGA3	17	48133332	48167845	0.19095	rs61549651	4.04	rs878071	0.137	-13.58	0.15	1083	33	enet	0.143	2.05e-46	-0.54278	0.587	ENSG00000005884	PTSD	0.792379
RP5-1102E8.3	1	77100000	77100000	0.02757	rs12742374	4.378	rs507471	-0.0007	-3.86	-0.544	1435	2	lasso	-0.000135	0.365	0.543603	0.587	ENSG00000272855	SCZ	0.792379
SEC16B	1	178000000	178000000	0.06523	rs11576836	5.158	rs74991717	0.011	-5.61	0.364	1201	4	lasso	0.0336	1.12e-11	-0.542987	0.587	ENSG00000120341	SCZ	0.792379
PLA2G4A	1	187000000	187000000	0.07265	rs330745	-4.083	rs1033409	0.0124	5.84	0.428	1686	24	enet	0.0273	9.02e-10	0.542619	0.587	ENSG00000116711	SCZ	0.792379
CAMK2G	10	75600000	75600000	0.0188	rs148312105	-2.28	rs12776171	0.000173	3.28	-0.409	1045	11	enet	-0.000328	0.452	-0.54321	0.587	ENSG00000148660	SCZ	0.792379
IFIT3	10	91100000	91100000	0.04738	rs7923952	-4.75	rs76718119	-1.85e-05	-4.72	0.109	1732	1732	bslmm	0.000341	0.229	-0.54271	0.587	ENSG00000119917	SCZ	0.792379
LAMTOR1	11	71800000	71800000	0.01695	rs35111933	-4.64	rs75285183	0.00348	4.71	-1.058	1579	4	lasso	0.00997	0.000164	-0.54385	0.587	ENSG00000149357	SCZ	0.792379
PRICKLE1	12	42900000	43000000	0.11314	rs10880312	-2.97	rs10880332	0.0177	-6.91	-2.049	1590	1590	bslmm	0.0626	1.59e-20	0.54303	0.587	ENSG00000139174	SCZ	0.792379
ATP5S	14	50800000	50800000	0.13306	rs11620674	-4.49	rs2355896	0.119	12.63	-0.126	1248	7	lasso	0.119	2.81e-38	-0.54295	0.587	ENSG00000125375	SCZ	0.792379
TYRO3	15	41800000	41900000	0.13184	rs115420849	3.26	rs28513515	0.0299	-6.19	-0.75068	1348	5	lasso	0.0378	6.01e-13	-0.54251	0.587	ENSG00000092445	SCZ	0.792379
SRL	16	4239375	4292081	0.04558	rs6500607	5.29	rs77545585	0.0211	5.4	-0.543	1394	1	lasso	0.0202	1.3e-07	-0.543	0.587	ENSG00000185739	SCZ	0.792379
AC018755.1	19	52095036	52097630	0.0984	rs8105497	3.52	rs3794984	0.0592	-8.74	0.414	1802	16	enet	0.0593	1.66e-19	0.542502	0.587	ENSG00000167765	SCZ	0.792379
ZNF418	19	58433252	58446761	0.22562	rs74817229	-3.7	rs74813988	0.138	14.01	-0.709	1418	12	lasso	0.195	1.6e-64	-0.542948	0.587	ENSG00000196724	SCZ	0.792379
DIRC3	2	218000000	219000000	0.08402	rs13426489	3.3	rs62183681	0.0392	-7.6	-0.788	1957	29	enet	0.0595	1.4e-19	0.543912	0.587	ENSG00000231672	SCZ	0.792379
STAG3L1	7	75000000	75000000	0.37612	rs56945043	2.71	rs794375	0.193	16.34	-0.871	872	69	enet	0.285	1.57e-98	-0.54352	0.587	ENSG00000205583	SCZ	0.792379
SGK223	8	8180000	8240000	0.1835	rs2945232	4.46	rs56259016	0.0519	8.79	1.927	1545	1545	bslmm	0.0852	1.4e-27	0.5434	0.587	ENSG00000182319	SCZ	0.792379
MTFMT	15	65300000	65300000	0.06675	rs72625761	-3.84	rs72740684	0.0122	5.37	0.372	1247	1247	bslmm	0.0137	1.2e-05	0.54377	0.587	ENSG00000103707	SMKCES	0.792379
PCSK6	15	102000000	102000000	0.13899	rs3825900	-3.19	rs7177024	0.0449	-8.05	0.44	1519	23	enet	0.0576	5.64e-19	-0.54275	0.587	ENSG00000140479	SMKCES	0.792379
ICAM1	19	10381511	10397291	0.02685	rs8112411	-3.66	rs7259597	0.00121	3.26	-0.543	1423	1	lasso	0.00315	0.0231	-0.543	0.587	ENSG00000090339	SMKCES	0.792379
MERTK	2	113000000	113000000	0.21695	rs190986388	-3.09	rs144730971	0.156	14.65	-0.562	1073	49	enet	0.193	9.9e-64	-0.54298	0.587	ENSG00000153208	SMKCES	0.792379
NANP	20	25593571	25604811	0.07109	rs35427265	-2.52	rs143648305	0.013	-4.94	0.634	1194	1194	blup	0.022805	2.08e-08	-0.54265	0.587	ENSG00000170191	SMKCES	0.792379
LINC00961	9	35900000	35900000	0.056	rs35346335	-3.23	rs6476494	0.00826	4.81	-0.364	1112	8	lasso	0.0238	1.08e-08	-0.54304	0.587	ENSG00000235387	SMKCES	0.792379
GNG10	9	114000000	114000000	0.2917	rs79098169	-3.21	rs7045665	0.161	14.91	0.151	1739	21	lasso	0.275	2.57e-94	0.54329	0.587	ENSG00000242616	SMKCES	0.792379
OR6A2	11	6820000	6820000	0.02867	rs111251261	3.14	rs4757980	0.00437	-4.4	0.35	1438	8	enet	0.0127	2.47e-05	0.54303	0.587	ENSG00000184933	SMKINIT	0.792379
RAB3IL1	11	61700000	61700000	0.10054	rs1791796	-3.03	rs2524288	0.0556	-9.35	-0.179	1322	4	lasso	0.0672	6.14e-22	-0.54387	0.587	ENSG00000167994	SMKINIT	0.792379
EPSTI1	13	43500000	43600000	0.0799	rs9533455	4.23	rs4430644	0.00361	-4.85	-0.562	1430	1430	blup	0.019588	1.95e-07	-0.54372	0.587	ENSG00000133106	SMKINIT	0.792379
PTGDR	14	52700000	52700000	0.11293	rs79313253	-3.04	rs4901234	0.0189	-6.59	-0.368	1774	1774	bslmm	0.0514	4.49e-17	0.54366	0.587	ENSG00000168229	SMKINIT	0.792379
CACNA1H	16	1203241	1271771	0.05555	rs7197072	-5.95	rs1599837	0.0174	-5.45	-0.96	1533	4	lasso	0.0168	1.38e-06	0.543	0.587	ENSG00000196557	SMKINIT	0.792379
TCEB3CL	18	44548658	44550534	0.1985	rs539671691	-3.5	rs4890700	0.266	-18.92	-0.402	1579	7	lasso	0.282	2.41e-97	0.54375	0.587	ENSG00000234298	SMKINIT	0.792379
TGFA	2	70700000	70800000	0.10519	rs72895843	2.86	rs7571789	0.0548	-8.82	-0.48	1647	3	lasso	0.0558	1.98e-18	0.5434	0.587	ENSG00000163235	SMKINIT	0.792379
SGSM1	22	25202236	25323545	0.13983	rs148394987	3.28	rs5760736	0.0437	-7.9	0.221	1694	1694	bslmm	0.061673	3.09e-20	0.54321	0.587	ENSG00000167037	SMKINIT	0.792379
TATDN2	3	10300000	10300000	0.26364	rs67569278	3.02	rs4684675	0.184	15.68	0.468	1422	7	lasso	0.195	2.47e-64	0.54361	0.587	ENSG00000157014	SMKINIT	0.792379
RP11-329B9.4	3	184000000	184000000	0.09867	rs4577445	-3.48	rs34203127	0.0583	8.94	-0.229	1491	7	enet	0.0537	9.03e-18	-0.54337	0.587	ENSG00000272970	SMKINIT	0.792379
RP11-58H15.1	4	144000000	144000000	0.05583	rs115881825	2.71	rs9995486	0.000666	-4.64	0.822	1561	1561	bslmm	0.003098	0.0241	0.544	0.587	ENSG00000243175	SMKINIT	0.792379
PCDHA9	5	140000000	140000000	0.61232	rs111919803	2.965	rs115070123	0.328	-21.77	1.155	1031	17	enet	0.501129	1.25e-201	-0.54259	0.587	ENSG00000204961	SMKINIT	0.792379
SPDYE8P	7	72500000	72500000	0.03774	rs73134986	4.04	rs42122	-0.000743	-3.7	-1.16	676	676	blup	0.0125	2.67e-05	-0.542725	0.587	ENSG00000198305	SMKINIT	0.792379
PTN	7	137000000	137000000	0.06326	rs74316121	-3.56	rs1593296	0.00824	-6.05	-2.062	1199	13	enet	0.0366	1.45e-12	0.542819	0.587	ENSG00000105894	SMKINIT	0.792379
HOOK1	1	60300000	60300000	0.15521	rs6703394	2.56	rs12124145	0.0361	7.76	-0.93	1090	16	lasso	0.0586	2.69e-19	-0.543815	0.587	ENSG00000134709	TS	0.792379
SNX25P1	1	212000000	212000000	0.02177	rs143562552	-2.38	rs11576833	0.0173	4.37	0.416	1891	1	lasso	0.0123	3.07e-05	-0.543	0.587	ENSG00000236809	TS	0.792379
GGPS1	1	235000000	236000000	0.15056	rs34484795	-3	rs7523916	0.0975	11.43	-0.154	1229	1229	bslmm	0.117	9.49e-38	-0.543789	0.587	ENSG00000152904	TS	0.792379
MPHOSPH8	13	20200000	20200000	0.0939	rs61946495	-3.45	rs55642702	0.0558	8.93	0.346	2061	2061	bslmm	0.062916	1.28e-20	0.54365	0.587	ENSG00000196199	TS	0.792379
RP11-37E23.5	13	32900000	32900000	0.0327	rs187004581	3.69	rs2021	0.0271	-6.41	0.543	1199	1	lasso	0.020128	1.34e-07	-0.543	0.587	ENSG00000230633	TS	0.792379
CBY1	22	39052641	39069859	0.04307	rs111514996	3.25	rs3946137	0.0458	-8.03	-0.193	1317	3	lasso	0.047906	5.18e-16	0.543	0.587021	ENSG00000100211	OCD	0.792402
RILP	17	1549444	1553371	0.2793	rs141729987	-3.72	rs28556319	0.0863	-10.81	0.708	1672	1672	bslmm	0.102	7.42e-33	-0.54312	0.587044	ENSG00000167705	CIGDAY	0.792428
ASAH2B	10	52500000	52600000	0.33133	rs12356922	-3.78	rs10761447	0.21	-16.69	0.997	1341	40	enet	0.273	7.77e-94	-0.54309	0.587068	ENSG00000204147	AGESMK	0.792455
LINC00504	4	14500000	14900000	0.15939	rs2969175	-3.29	rs28450720	0.0399	-7.54	-0.243	2567	2567	bslmm	0.102705	3.76e-33	0.543081	0.587074	ENSG00000248360	AGESMK	0.792457
SAAL1	11	18100000	18100000	0.25497	rs73418092	-3.09	rs11024468	0.249	-18.18	-0.679	1428	10	lasso	0.295	2.21e-102	0.543061	0.587088	ENSG00000166788	OCD	0.792465
AP001062.7	21	45751117	45755734	0.07608	rs1800521	3.01	rs2276249	0.0117	-5.32	-0.37	1554	15	enet	0.023124	1.67e-08	0.5431	0.587088	ENSG00000184441	PTSD	0.792465
ADD3	10	112000000	112000000	0.09546	rs12356512	3.17	rs61614979	0.0246	7.09	-0.025	1406	1406	bslmm	0.0536	9.64e-18	-0.54301	0.58712	ENSG00000148700	CIGDAY	0.792503
MGC10955	2	74400000	74400000	0.26736	rs828892	2.77	rs12619982	0.245	17.71	-0.127	792	3	lasso	0.244	1.59e-82	-0.542958	0.587158	ENSG00000217702	CANINIT	0.792549
KAT8	16	31127075	31142714	0.2026	rs58724472	-1.94	rs9972727	0.145	-14.54	0.721	663	12	enet	0.182	1.29e-59	-0.542943	0.587169	ENSG00000103510	ASD	0.792558
ERI1	8	8860000	8970000	0.11227	rs73189553	3.5	rs56349323	0.09	10.97	-0.415	2488	3	lasso	0.0916	1.34e-29	-0.54293	0.58718	ENSG00000104626	PTSD	0.792562
RP11-509J21.1	9	3530000	3670000	0.1199	rs10814480	-3.22	rs80068649	0.013	-5.86	-0.4371	1477	1477	bslmm	0.0525	2.11e-17	0.54293	0.587181	ENSG00000232104	ADHD	0.792562
RP11-521B24.3	14	106000000	106000000	0.03916	rs375191395	-3.33	rs66777564	0.000693	3.15	0.099	622	622	bslmm	0.0115	5.6e-05	0.54292	0.587184	ENSG00000251602	ASD	0.792562
UPF2	10	12000000	12100000	0.10575	rs10906145	-2.76	rs4750143	0.019	7.07	-0.602	2017	4	lasso	0.0432	1.4e-14	-0.543	0.587198	ENSG00000151461	SMKCES	0.792576
ZNF805	19	57751973	57766503	0.12702	rs2079552	2.31	rs10412452	0.0343	8.21	-0.606	1465	7	lasso	0.0503	9.92e-17	-0.542888	0.58721	ENSG00000204524	ASD	0.792581
PDP2	16	66912492	66929657	0.04004	rs16957311	3.218	rs8046342	0.00927	5	-0.146	812	13	enet	0.0199	1.58e-07	0.54288	0.58721	ENSG00000172840	SMKCES	0.792581
AC074138.3	19	37176342	37178351	0.13463	rs73039111	3.35	rs3108611	0.0167	-6.63	0.573	1452	1452	bslmm	0.0799	6.56e-26	-0.54287	0.587217	ENSG00000225975	ANX	0.792583
CNGB3	8	87600000	87800000	0.16289	rs3779797	3.63	rs2885471	0.0579	-9.54	2.546	1829	4	lasso	0.0846	2.22e-27	-0.54287	0.58722	ENSG00000170289	ANX	0.792583
AIRE	21	45705721	45718531	0.17787	rs114600739	2.83	rs751032	0.026	6.69	-1.436	1628	1628	bslmm	0.080466	4.36e-26	-0.542835	0.58724	ENSG00000160224	SMKCES	0.792599
SRPK2	7	105000000	105000000	0.0218	rs35418021	3.23	rs6961668	0.00222	3.9	0.925	1387	1387	bslmm	0.00825	0.000554	0.54284	0.58724	ENSG00000135250	TS	0.792599
ENOSF1	18	670324	712676	0.0618	rs3889776	3.06	rs11664175	0.0177	-6.36	1	1867	29	enet	0.0251	4.21e-09	-0.54281	0.58726	ENSG00000132199	ADHD	0.792605
MMP15	16	58059470	58080805	0.09632	rs78133045	-3.16	rs4784886	0.0127	5.98	0.736	1696	36	enet	0.0362	1.84e-12	0.54277	0.587288	ENSG00000102996	TS	0.792605
AP5B1	11	65500000	65500000	0.11443	rs147313654	2.43	rs601683	0.0765	10.22	-0.676	895	895	bslmm	0.0765	7.39e-25	-0.54277	0.58729	ENSG00000254470	TS	0.792605
RPL34-AS1	4	109000000	110000000	0.19965	rs72883645	-3.8	rs2575609	0.147	-14.16	-0.565	1608	1608	bslmm	0.146811	1.16e-47	0.54274	0.587312	ENSG00000234492	CANINIT	0.792605
RAB23	6	57100000	57100000	0.04875	rs4712142	-2.77	rs111404918	0.0108	4.55	-0.478	635	635	bslmm	0.0202	1.27e-07	0.54273	0.587315	ENSG00000112210	ADHD	0.792605
RP11-366M4.11	4	166000000	166000000	0.14868	rs12510406	2.91	rs12509081	0.0667	9.46	0.617	2082	9	lasso	0.107289	1.26e-34	-0.542725	0.58732	ENSG00000248632	SMKCES	0.792605
COLCA2	11	111000000	111000000	0.07449	rs117170546	-3.12	rs36029541	0.0252	-7.05	1.183	1311	30	enet	0.04	1.3e-13	-0.54272	0.58732	ENSG00000214290	TS	0.792605
ENPP7P2	3	75500000	75500000	0.31964	rs7428072	3.86	rs57961315	0.0384	-8.58	1.698	948	57	enet	0.123	7.1e-40	-0.542714	0.587326	ENSG00000239959	PTSD	0.792605
SPOCK3	4	168000000	168000000	0.10261	rs148349571	-2.79	rs35065151	0.0459	-5.26	-1.492	2827	2827	bslmm	0.047337	7.73e-16	0.543	0.587338	ENSG00000196104	TS	0.792605
USH1C	11	17500000	17600000	0.04773	rs28683112	-2.8	rs886817	-0.000576	-3.73	1.003	1232	1232	bslmm	0.00141	0.0905	-0.543	0.587365	ENSG00000006611	ANX	0.792605
KLHL28	14	45400000	45500000	0.01706	rs112208017	-2.13	rs73348953	0.0104	-4.82	0.396	1287	1287	bslmm	0.00836	0.000511	-0.542649	0.587371	ENSG00000179454	OCD	0.792605
MCTP2	15	94800000	95000000	0.06309	rs35304999	2.55	rs10152496	0.0203	-5.39	-0.237	1843	1843	bslmm	0.0166	1.52e-06	0.54263	0.587385	ENSG00000140563	ASD	0.792605
ZDHHC16	10	99200000	99200000	0.01784	rs115279832	3.01	rs11812581	0.000357	-3.36	0.819	1271	1271	bslmm	0.00109	0.118	-0.542596	0.58741	ENSG00000171307	ANX	0.792605
TMEM132A	11	60700000	60700000	0.09144	rs555304	-3.71	rs541426	0.017	-6.13	-1.311	1161	22	enet	0.047	9.62e-16	-0.54259	0.58741	ENSG00000006118	CANINIT	0.792605
AHCTF1	1	247000000	247000000	0.06131	rs145463093	-4.17	rs10802453	0.0135	-5.03	0.422	2086	12	enet	0.016	2.4e-06	-0.542587	0.587415	ENSG00000153207	OCD	0.792605
RP11-121C2.2	4	47800000	47800000	0.15578	rs76065978	3.04	rs12506632	0.101	-12.27	0.095	1542	42	enet	0.146122	1.97e-47	0.54256	0.587435	ENSG00000259959	ANX	0.792605
GPALPP1	13	45600000	45600000	0.0743	rs553111389	-3.47	rs41288343	0.029	-6.52	0.133	1114	1114	bslmm	0.035592	2.86e-12	-0.542537	0.587449	ENSG00000133114	ANX	0.792605
LINC00470	18	1254384	1408345	0.0197	rs9973190	-3.15	rs8084801	0.000499	3.98	0.538	1922	3	lasso	-0.00037	0.475	0.54251	0.58747	ENSG00000132204	OCD	0.792605
UBAP1L	15	65400000	65400000	0.02261	rs55812695	4.25	rs35345297	-0.000696	3.28	0.364	1256	1256	bslmm	0.0028	0.0303	0.54249	0.58748	ENSG00000246922	CANINIT	0.792605
RASL11B	4	53700000	53700000	0.14089	rs10014144	2.96	rs62336794	0.0555	-9.12	1.086	1002	31	enet	0.080568	4.05e-26	-0.54248	0.587489	ENSG00000128045	ANX	0.792605
GTDC1	2	145000000	145000000	0.21658	rs1896454	-3.64	rs62169195	0.07	-9.93	0.512	959	959	bslmm	0.117	9.98e-38	-0.54247	0.587498	ENSG00000121964	PTSD	0.792605
TRAF3	14	103000000	103000000	0.1335	rs11627050	-3.51	rs12436513	0.0563	9.41	-0.478	1778	22	enet	0.0775	3.64e-25	-0.54245	0.587505	ENSG00000131323	CANINIT	0.792605
TAL2	9	108000000	108000000	0.012	rs80214845	4.49	rs10978200	-0.000748	3.07	0.2692	1304	1304	blup	0.00114	0.114	0.54245	0.587508	ENSG00000186051	BIP	0.792605
POU2F1	1	167000000	167000000	0.03013	rs10753761	2.89	rs11801381	-0.000742	4.14	0.018	1634	1634	blup	0.00267	0.0335	0.54245	0.587508	ENSG00000143190	OCD	0.792605
CD3EAP	19	45909467	45914024	0.14886	rs113928991	-2.74	rs8113779	0.0606	-9.64	-0.699	1477	33	enet	0.085	1.6e-27	0.5424	0.58754	ENSG00000117877	CANINIT	0.792605
CAPRIN1	11	34100000	34100000	0.02169	rs112334926	3	rs4755359	-0.000757	-3.25	-0.83	1542	1542	bslmm	0.00182	0.065	0.5424	0.587546	ENSG00000135387	ADHD	0.792605
TMEM248	7	66400000	66400000	0.18309	rs74490291	2.33	rs3981131	0.0342	-8.06	0.104	2415	55	enet	0.0545	5.03e-18	-0.5424	0.587546	ENSG00000106609	ASD	0.792605
BORA	13	73300000	73300000	0.0638	rs2483177	3.23	rs55955857	0.00981	-5.39	0.222	1594	1594	bslmm	0.029478	2.02e-10	0.5424	0.58755	ENSG00000136122	ADHD	0.792605
RP1-46F2.3	12	111000000	111000000	0.05382	rs145405908	2.39	rs73406336	0.00577	4.51	-1.096	913	913	blup	0.015	4.84e-06	0.54238	0.587555	ENSG00000258240	PTSD	0.792605
CTD-3064M3.3	8	142000000	142000000	0.0727	rs11786465	3.81	rs12682621	0.0413	-6.13	0.796	1488	1488	bslmm	0.0402	1.14e-13	0.542	0.58756	ENSG00000261655	SMKCES	0.792605
ERCC8	5	60200000	60200000	0.13213	rs7737238	3.796	rs162232	0.0398	8.22	0.375	1334	12	lasso	0.080487	4.29e-26	0.542366	0.587566	ENSG00000049167	SMKCES	0.792605
PDE6B	4	619000	665000	0.35785	rs116304563	3.36	rs11726428	0.0161	-5.89	-0.4553	1915	1915	bslmm	0.102056	6.08e-33	0.54236	0.58757	ENSG00000133256	OCD	0.792605
RP11-238K6.2	8	139000000	139000000	0.04474	rs113815681	-3.23	rs6987961	0.00979	-5.6	0.459	2021	4	lasso	0.0156	3.18e-06	-0.54233	0.587589	ENSG00000254361	TS	0.792605
BCL2L2	14	23800000	23800000	0.04152	rs72686219	-3.61	rs7148554	0.00818	-5	0.59	1215	1215	bslmm	0.0122	3.33e-05	-0.54233	0.587594	ENSG00000129473	AN	0.792605
PYDC1	16	31227283	31228680	0.06765	rs77363739	-2.51	rs4496161	0.028	6.91	0.817	739	18	enet	0.0391	2.41e-13	0.542323	0.587596	ENSG00000169900	PTSD	0.792605
CTD-2619J13.17	19	58939999	58942515	0.16732	rs148768169	2.8	rs4801586	0.126	-13.68	-0.072	873	10	lasso	0.155	2.54e-50	-0.54232	0.5876	ENSG00000268912	CANINIT	0.792605
C1orf226	1	162000000	162000000	0.06812	rs34633778	3.14	rs7531449	0.0255	-6.05	0.493	1422	6	lasso	0.0316	4.6e-11	-0.542301	0.587611	ENSG00000239887	OCD	0.792605
C11orf73	11	86000000	86100000	0.05289	rs10898421	2.99	rs11603237	0.0189	-4.35	0.248	1688	1688	bslmm	0.0275	7.78e-10	0.542296	0.587615	ENSG00000149196	SMKCES	0.792605
AL022476.2	22	43434591	43448372	0.05156	rs190521549	2.59	rs2413740	0.0408	-7.54	-0.656	1804	3	lasso	0.047552	6.65e-16	0.54228	0.58762	ENSG00000230319	PTSD	0.792605
KIAA0355	19	34745442	34846491	0.02284	rs2599558	2.96	rs12459493	-0.000457	-3.61	0.846	1722	1722	bslmm	-9.84e-05	0.351	0.54224	0.58765	ENSG00000166398	CANINIT	0.792605
DDX56	7	44600000	44600000	0.01798	rs62460062	2.37	rs79669925	0.00328	-3.45	1.2148	1254	1254	bslmm	0.00573	0.00342	-0.54224	0.587654	ENSG00000136271	OCD	0.792605
ZCCHC9	5	80600000	80600000	0.12145	rs888823	2.7	rs12523578	0.0577	-7.23	0.469	1227	2	lasso	0.088931	9.32e-29	-0.54223	0.587662	ENSG00000131732	ASD	0.792605
RP11-160H22.5	1	174000000	174000000	0.04091	rs79491167	-2.32	rs4650939	0.0468	8.49	0.127	857	15	enet	0.0507	7.12e-17	0.542212	0.587673	ENSG00000227373	OCD	0.792605
ANKRD23	2	97500000	97500000	0.01629	rs138919676	3.53	rs62152787	-0.000343	-3.73	1.089	481	2	lasso	0.00452	0.00828	-0.5422	0.587678	ENSG00000163126	PTSD	0.792605
TK1	17	76170160	76183314	0.06182	rs28611325	-3.43	rs117325488	-0.000676	-3.58	0.304	1846	1846	blup	0.00725	0.00113	0.54217	0.587699	ENSG00000167900	ANX	0.792605
CD200	3	112000000	112000000	0.04728	rs144885387	3.41	rs13072567	0.0157	6.04	0.378	1777	10	enet	0.0168	1.35e-06	0.542171	0.587701	ENSG00000091972	ANX	0.792605
SUSD2	22	24577227	24585078	0.10958	rs5996673	2.75	rs5760247	0.0279	6.98	1.382	1157	5	lasso	0.045621	2.58e-15	0.54211	0.58774	ENSG00000099994	PTSD	0.792605
PRODH	22	18900294	18924066	0.35974	rs2800971	3.15	rs67747491	0.0911	11.02	0.568	1401	36	enet	0.239109	1.47e-80	0.542087	0.587758	ENSG00000100033	AN	0.792605
DLL1	6	171000000	171000000	0.02967	rs58960043	2.8	rs4710766	0.00204	4.35	-0.184	1351	1351	bslmm	0.00803	0.000649	0.54208	0.58777	ENSG00000198719	OCD	0.792605
BCL7C	16	30844947	30906281	0.01716	rs113495233	3.08	rs11646082	0.0141	-5.15	-0.562	543	3	enet	0.00873	0.000393	0.54206	0.587774	ENSG00000099385	AGESMK	0.792605
SPATA24	5	139000000	139000000	0.04984	rs146474222	-2.265	rs6596468	0.00117	4.44	-1.549	629	629	bslmm	0.006609	0.0018	-0.54206	0.58778	ENSG00000170469	ADHD	0.792605
RP3-462E2.5	12	112000000	112000000	0.02741	rs11065983	-2.06	rs11066120	0.0188	-6.42	-0.207	589	15	enet	0.0234	1.41e-08	0.542018	0.587806	ENSG00000270018	OCD	0.792605
EXOSC5	19	41892279	41903384	0.02699	rs1645678	-2.9	rs4803461	-0.000732	3.33	-0.3	1411	1411	blup	0.00217	0.0492	0.542017	0.587807	ENSG00000077348	TS	0.792605
RP11-759A9.1	8	51300000	51300000	0.01274	rs62516801	-2.77	rs72642369	0.00394	-3.67	0.622	1637	1	lasso	0.00212	0.0513	0.542	0.587819	ENSG00000253849	TS	0.792605
SMAD1	4	146000000	146000000	0.03678	rs140744056	3.31	rs79781807	-0.000632	3.94	-0.657	1041	10	enet	0.002776	0.0308	0.541989	0.587826	ENSG00000170365	AGESMK	0.792605
RP11-212P7.1	7	128000000	128000000	0.02053	rs117592208	3.82	rs11982561	0.00299	-4.54	-0.994	1594	3	lasso	0.0133	1.57e-05	0.54197	0.587841	ENSG00000213280	OCD	0.792605
SMC5-AS1	9	72800000	72900000	0.049	rs10117853	-4	rs4744976	0.0136	-5.88	0.946	1407	17	enet	0.0305	9.8e-11	0.541909	0.58788	ENSG00000268364	TS	0.792605
MRFAP1L1	4	6710000	6710000	0.34214	rs112876865	-4.27	rs10937749	0.106	-13.06	0.2148	1625	19	enet	0.211599	2.32e-70	0.54191	0.587883	ENSG00000178988	CANINIT	0.792605
RP11-768F21.1	12	120000000	120000000	0.04584	rs117941032	-3.45	rs75727938	-0.000566	-3.63	-0.259	1695	1695	bslmm	0.011	7.97e-05	-0.54186	0.587912	ENSG00000248636	ASD	0.792605
TULP4	6	159000000	159000000	0.09718	rs186733628	-3.02	rs11752921	0.0415	-8.14	-0.929	2358	12	lasso	0.0574	6.59e-19	0.54186	0.58792	ENSG00000130338	ANX	0.792605
HDDC2	6	126000000	126000000	0.50066	rs34519271	-2.66	rs112982980	0.394	-23.08	-0.883	1249	83	enet	0.538	8.46e-224	0.541844	0.587926	ENSG00000111906	AGESMK	0.792605
MED17	11	93500000	93500000	0.3753	rs149788099	2.93	rs11603339	0.324	20.8	-0.76	1582	5	lasso	0.347	1.28e-124	-0.54183	0.58794	ENSG00000042429	CANINIT	0.792605
RP11-356J5.12	11	112000000	112000000	0.06043	rs7115001	2.69	rs149320135	0.00396	-4.93	0.767	1286	37	enet	0.0255	3.11e-09	0.541809	0.58795	ENSG00000250303	SMKCES	0.792605
RP11-20G6.2	16	23031658	23034932	0.06236	rs9929760	3.14	rs7205585	0.0393	-7.73	-0.687	1085	10	lasso	0.0458	2.33e-15	0.54179	0.587964	ENSG00000261090	AN	0.792605
FAM107B	10	14600000	14800000	0.25039	rs146707670	3.23	rs10906694	0.0724	11.56	-0.245	2246	18	enet	0.173	9.83e-57	-0.542	0.58797	ENSG00000065809	OCD	0.792605
RP11-973H7.3	18	12670425	12671144	0.0305	rs113441771	2.81	rs28801690	0.00379	4.38	0.899	1568	1568	bslmm	0.00862	0.000427	0.54175	0.58799	ENSG00000267249	ADHD	0.792605
AL450992.2	1	152000000	152000000	0.29375	rs34884031	-2.917	rs12029913	0.13	-13.27	0.344	921	7	lasso	0.144	1.49e-46	-0.5424	0.588	ENSG00000234614	ADHD	0.792605
NES	1	157000000	157000000	0.11666	rs149480232	-2.606	rs12035664	0.0739	-9.77	0.381	1127	9	enet	0.0846	2.21e-27	0.54155	0.588	ENSG00000132688	ADHD	0.792605
CASQ1	1	160000000	160000000	0.63194	rs115566612	3.542	rs34277881	0.486	-25.49	-0.358	1173	47	enet	0.546	8.22e-229	0.54195	0.588	ENSG00000143318	ADHD	0.792605
BEND3P3	10	81400000	81400000	0.02546	rs7101038	3.23	rs140043086	-7.49e-06	-4.52	-0.92844	2156	2156	bslmm	0.00153	0.0824	0.541695	0.588	ENSG00000224886	ADHD	0.792605
ENTPD1-AS1	10	97500000	97800000	0.19371	rs12267675	-3.43	rs1172942	0.0921	-10.36	-0.472	2024	2024	bslmm	0.106	3.67e-34	0.541163	0.588	ENSG00000226688	ADHD	0.792605
FLCN	17	17115526	17140502	0.26193	rs113816066	2.88	rs1736205	0.0613	-9.19	1.471	1384	35	enet	0.129	1.01e-41	-0.541037	0.588	ENSG00000154803	ADHD	0.792605
TMC2	20	2517253	2622430	0.06141	rs73080809	2.98	rs6138359	-0.000549	-4.51	1.83	1707	1707	blup	0.003966	0.0125	0.54187	0.588	ENSG00000149488	ADHD	0.792605
NUP210	3	13400000	13500000	0.07572	rs2686742	-3.76	rs9831778	0.0312	-7.28	-0.427	1720	36	enet	0.0412	5.57e-14	-0.542	0.588	ENSG00000132182	ADHD	0.792605
PARP3	3	52000000	52000000	0.32146	rs2311059	-3.56	rs323884	0.198	-15.76	1.2228	597	23	enet	0.214	2.75e-71	0.541	0.588	ENSG00000041880	ADHD	0.792605
SLC25A26	3	66100000	66400000	0.54035	rs66986375	2.83	rs1678092	0.353	-21.99	0.895	1893	68	enet	0.459	2.1e-178	-0.541	0.588	ENSG00000144741	ADHD	0.792605
EIF4E	4	99800000	99900000	0.05386	rs61112015	-3.02	rs28613604	0.0385	7.27	0.543	1784	9	lasso	0.032939	1.82e-11	0.54226	0.588	ENSG00000151247	ADHD	0.792605
HRNR	1	152000000	152000000	0.32073	rs79491862	-3.528	rs79504262	0.111	12.24	-0.757	1106	11	lasso	0.191	6.83e-63	-0.54171	0.588	ENSG00000197915	AGESMK	0.792605
TADA1	1	167000000	167000000	0.28807	rs72691941	-2.633	rs56383249	0.0837	-10.8	1.831	1669	57	enet	0.159	1.06e-51	-0.54112	0.588	ENSG00000152382	AGESMK	0.792605
RP1-127C7.6	1	184000000	184000000	0.06301	rs6424891	3.919	rs1174672	0.0235	-7.33	-0.392	1367	39	enet	0.0488	2.77e-16	-0.54132	0.588	ENSG00000270009	AGESMK	0.792605
RPS10P7	1	201000000	201000000	0.08625	rs12146106	3.436	rs2152106	0.0497	8.65	0.407	1383	7	lasso	0.0509	6.16e-17	0.54163	0.588	ENSG00000223396	AGESMK	0.792605
ACRV1	11	126000000	126000000	0.03497	rs624747	-3.41	rs4267086	0.0187	-5.96	-0.287	1574	1574	bslmm	0.017	1.19e-06	0.54166	0.588	ENSG00000134940	AGESMK	0.792605
USP15	12	62700000	62800000	0.03427	rs547452	2.97	rs1920087	0.00239	4.07	-1.671	1617	1617	bslmm	0.00701	0.00135	-0.54137	0.588	ENSG00000135655	AGESMK	0.792605
HS3ST3A1	17	13399006	13505244	0.04074	rs141129051	3.63	rs8076060	0.00631	4.87	-1.141	2186	4	lasso	0.00845	0.00048	-0.542309	0.588	ENSG00000153976	AGESMK	0.792605
PRKAR1A	17	66507921	66547460	0.08169	rs184573551	-2.9	rs11077609	0.0099	5.55	0.184	1573	1573	bslmm	0.0299	1.47e-10	-0.541186	0.588	ENSG00000108946	AGESMK	0.792605
PSRC1	1	110000000	110000000	0.3698	rs2692707	3.17	rs614174	0.0848	-10.69	0	1232	16	lasso	0.24	1.02e-80	-0.542287	0.588	ENSG00000134222	AN	0.792605
CCDC147-AS1	10	106000000	106000000	0.09722	rs80215902	3.41	rs41291846	0.035	7.64	-0.423	1030	6	lasso	0.0447	4.76e-15	-0.541318	0.588	ENSG00000231233	AN	0.792605
VTN	17	26691290	26700110	0.02788	rs7211146	-2.83	rs7218615	0.012	5.13	-0.007	563	563	bslmm	0.011	7.87e-05	-0.54212	0.588	ENSG00000109072	AN	0.792605
C1D	2	68300000	68300000	0.20198	rs189967938	2.9	rs13385536	0.0905	11.25	-0.191	1834	21	enet	0.106	3.25e-34	-0.542331	0.588	ENSG00000197223	AN	0.792605
C2orf69	2	201000000	201000000	0.03154	rs6435016	3.74	rs62178284	-0.000752	-3.52	1.415	997	997	bslmm	0.00434	0.00947	-0.542237	0.588	ENSG00000178074	AN	0.792605
LINC00883	3	107000000	107000000	0.39596	rs9849007	2.88	rs1283103	0.166	-14.23	0.715	1338	21	enet	0.227	6.6e-76	-0.54101	0.588	ENSG00000243701	AN	0.792605
RP11-150O12.1	8	37300000	37400000	0.09999	rs74875874	3.06	rs10100457	0.0718	10.69	-0.562	1030	15	lasso	0.0885	1.29e-28	-0.54212	0.588	ENSG00000253161	AN	0.792605
PREX2	8	68900000	69100000	0.1164	rs188749686	3.23	rs10957418	0.0386	-7.5	0.843	1764	13	enet	0.0476	6.43e-16	-0.5423	0.588	ENSG00000046889	AN	0.792605
LY6E	8	144000000	144000000	0.02907	rs4977104	3.77	rs62525085	0.0272	-4.57	-0.386	1915	1915	bslmm	0.0244	6.92e-09	0.54129	0.588	ENSG00000160932	AN	0.792605
PLGLB1	2	87200000	87200000	0.44494	rs10192713	-3.34	rs28671317	0.219	-17.05	1.1843	414	48	enet	0.252	2.59e-85	-0.541598	0.588	ENSG00000183281	ANX	0.792605
CKMT2	5	80500000	80600000	0.1561	rs181491492	-2.584	rs2173697	0.0868	-10.8	-0.286	1215	11	enet	0.128338	1.69e-41	0.54108	0.588	ENSG00000131730	ANX	0.792605
CTA-293F17.1	7	20400000	20400000	0.18124	rs38154	-2.98	rs3823971	0.108	-12.24	-0.558	1676	2	lasso	0.116	2.4e-37	0.54136	0.588	ENSG00000271133	ANX	0.792605
FAM73B	9	132000000	132000000	0.0284	rs10988204	2.83	rs145227117	-0.000742	-3.57	-0.2376	1072	1072	bslmm	0.00215	0.0503	-0.54142	0.588	ENSG00000148343	ANX	0.792605
NFE2L2	2	178000000	178000000	0.03245	rs4893974	3.63	rs10188107	0.00179	-4.07	0.699	1745	1745	blup	0.00492	0.00616	0.5421	0.588	ENSG00000116044	ASD	0.792605
MSMO1	4	166000000	166000000	0.11973	rs111801634	-2.54	rs7670057	0.0614	8.68	-1.417	1965	23	enet	0.062392	1.85e-20	-0.54171	0.588	ENSG00000052802	ASD	0.792605
RP11-175P13.3	12	101000000	101000000	0.01454	rs147423900	3.24	rs116878826	-0.000323	3.65	-0.218	1242	1242	blup	0.000289	0.24	0.54112	0.588	ENSG00000257489	BIP	0.792605
RPL4	15	66800000	66800000	0.05469	rs191665294	3.21	rs113579661	0.0164	-5.83	-0.544	1716	12	enet	0.0175	8.2e-07	0.542	0.588	ENSG00000174444	BIP	0.792605
RN7SL695P	18	48633124	48633416	0.0202	rs12709746	-2.44	rs9959222	-0.000756	3.74	0.334	1137	1137	blup	0.00325	0.0214	-0.54197	0.588	ENSG00000240820	BIP	0.792605
CCDC148	2	159000000	159000000	0.1627	rs28878840	3.67	rs75389474	0.0314	7.78	-0.115	2132	2132	bslmm	0.101	1.3e-32	0.54157	0.588	ENSG00000153237	BIP	0.792605
SNX18	5	53800000	53800000	0.12867	rs13161451	3.93	rs13156122	0.0994	-11.84	-0.436	1875	42	enet	0.113669	1.08e-36	0.54111	0.588	ENSG00000178996	BIP	0.792605
PCDHB16	5	141000000	141000000	0.15827	rs251358	-2.96	rs2910330	0.055	9.1	0.178	1044	32	enet	0.083568	4.61e-27	0.5415	0.588	ENSG00000196963	BIP	0.792605
RP11-250B2.6	6	81100000	81100000	0.09008	rs77420636	3.85	rs77104933	0.00964	-4.87	-1.48	2011	2011	blup	0.0305	1e-10	-0.54221	0.588	ENSG00000272129	BIP	0.792605
SOX7	8	10600000	10700000	0.02892	rs7460436	3.87	rs736669	0.0133	5.06	0.542	1922	1	lasso	0.0109	8.39e-05	0.542	0.588	ENSG00000171056	BIP	0.792605
RP11-33M22.2	1	182000000	182000000	0.01927	rs73043434	-2.89	rs11800148	-0.000411	-3.34	-0.1248	1334	1334	bslmm	-6.99e-05	0.341	-0.54231	0.588	ENSG00000272880	CANINIT	0.792605
DNAJC22	12	49700000	49800000	0.06915	rs12819712	-3.53	rs147745657	0.0337	-7.02	1.155	1008	19	enet	0.0328	1.94e-11	-0.54121	0.588	ENSG00000178401	CANINIT	0.792605
RP11-81A22.5	17	4704454	4710308	0.13738	rs11869473	3.8	rs75803409	0.102	-11.85	-0.098	1540	6	lasso	0.109	3.09e-35	0.541	0.588	ENSG00000262165	CANINIT	0.792605
JUP	17	39775692	39943183	0.12066	rs116943762	-2.9	rs11654626	0.0347	-7.91	0.117	1210	31	enet	0.0368	1.26e-12	0.541	0.588	ENSG00000173801	CANINIT	0.792605
CDPF1	22	46639908	46646576	0.07089	rs188878318	2.93	rs111280202	0.0238	-6.4	-1.034	1617	1617	bslmm	0.037285	8.78e-13	0.542412	0.588	ENSG00000205643	CANINIT	0.792605
LINC00680	6	58300000	58300000	0.66919	rs140962361	-2.92	rs6934590	0.393	23.72	0.062	1501	46	enet	0.514	4.68e-209	-0.541533	0.588	ENSG00000215190	CANINIT	0.792605
RP3-355L5.5	6	106000000	106000000	0.03183	rs12201512	2.94	rs9486078	-3e-06	-3.58	0.091	1038	1038	bslmm	0.00355	0.0171	0.541101	0.588	ENSG00000272102	CANINIT	0.792605
PEX2	8	77900000	77900000	0.01494	rs57360063	2.91	rs72672433	-0.000607	-3.64	-0.573	1374	2	lasso	-0.000276	0.425	0.542393	0.588	ENSG00000164751	CANINIT	0.792605
NPC2	14	74900000	75000000	0.08837	rs12893163	-3.43	rs8009662	0.00228	5.02	1.559	1264	1264	blup	0.0223	2.89e-08	0.54223	0.588	ENSG00000119655	CIGDAY	0.792605
FAN1	15	31200000	31200000	0.17475	rs752048	-2.66	rs8032942	0.153	14.3	-0.583	1013	7	lasso	0.168	7.08e-55	-0.54202	0.588	ENSG00000198690	CIGDAY	0.792605
RN7SL61P	15	82800000	82800000	0.00981	rs147115526	-2.77	rs146993642	3.12e-05	-3.48	1.626	498	498	blup	0.000294	0.239	-0.54211	0.588	ENSG00000240994	CIGDAY	0.792605
C16orf95	16	87117168	87351022	0.08454	rs137909291	-3.02	rs28856344	0.0288	-6.45	0.27	2335	2335	bslmm	0.025	4.49e-09	-0.54131	0.588	ENSG00000260456	CIGDAY	0.792605
RP11-879F14.2	18	59252979	59274149	0.0228	rs117948390	3	rs9965972	0.00421	4.29	-0.165	1617	5	lasso	0.00557	0.00383	-0.542	0.588	ENSG00000267279	CIGDAY	0.792605
NCAN	19	19322782	19363042	0.03128	rs75069709	-3.85	rs28618105	0.0185	-5.61	0.509	1130	3	enet	0.0161	2.14e-06	-0.541035	0.588	ENSG00000130287	CIGDAY	0.792605
LYPD3	19	43964939	43969812	0.03116	rs3950948	2.98	rs2599457	0.0129	4.58	0.071	1478	2	lasso	0.00335	0.0199	-0.542114	0.588	ENSG00000124466	CIGDAY	0.792605
RP11-342K6.2	2	75900000	75900000	0.08509	rs11904776	-3.24	rs2190356	0.0445	8.11	0.601	1875	5	lasso	0.0464	1.44e-15	0.541	0.588	ENSG00000271452	CIGDAY	0.792605
RP11-342K6.3	2	75900000	75900000	0.03262	rs11904776	-3.24	rs34645183	0.0137	5.2	0.608	1895	1	lasso	0.00917	0.000287	0.542	0.588	ENSG00000270462	CIGDAY	0.792605
CERS6	2	169000000	170000000	0.04722	rs7608622	-3.35	rs61160770	0.0148	5.54	-1.405	1852	1852	bslmm	0.0159	2.58e-06	-0.542	0.588	ENSG00000172292	CIGDAY	0.792605
SS18L1	20	60718822	60757540	0.14095	rs944892	-3.2	rs6121910	0.0133	6.15	0.107	1822	1822	bslmm	0.060732	6.03e-20	-0.5416	0.588	ENSG00000184402	CIGDAY	0.792605
TNIP2	4	2740000	2760000	0.12397	rs2515932	-5.01	rs36116957	0.0415	-8.12	0.55	1621	11	lasso	0.071366	3.06e-23	-0.541208	0.588	ENSG00000168884	CIGDAY	0.792605
C4orf36	4	87800000	87900000	0.05714	rs188828369	-3.1	rs13115795	-0.000397	4.65	0.876	1516	31	enet	0.018708	3.6e-07	0.541704	0.588	ENSG00000163633	CIGDAY	0.792605
RXFP1	4	159000000	160000000	0.13304	rs78570939	-3.94	rs7375273	0.076	10.25	0.292	1599	11	lasso	0.088888	9.61e-29	0.542257	0.588	ENSG00000171509	CIGDAY	0.792605
RP1-30M3.5	6	24700000	24700000	0.02439	rs2328847	-2.68	rs10456316	-0.00029	-3.98	-0.285	1902	19	enet	0.000798	0.152	0.54241	0.588	ENSG00000272345	CIGDAY	0.792605
AL133458.1	6	167000000	167000000	0.25587	rs55706914	-2.88	rs16899773	0.0332	-6.31	-0.729	1897	1897	bslmm	0.0888	1.03e-28	-0.54128	0.588	ENSG00000197146	CIGDAY	0.792605
RP11-545A16.3	1	180000000	180000000	0.22423	rs72706720	-2.73	rs1999068	0.188	15.89	0.485	1994	8	lasso	0.205	3.94e-68	0.541602	0.588	ENSG00000227141	DRNKWK	0.792605
IKBKE	1	207000000	207000000	0.29401	rs112897221	-2.7	rs35417888	0.136	-13.5	0.408	687	42	enet	0.153	6.45e-50	-0.541236	0.588	ENSG00000143466	DRNKWK	0.792605
GPR137B	1	236000000	236000000	0.14427	rs6680417	-4.08	rs10924372	0.0499	7.62	-0.64	1813	1813	bslmm	0.0756	1.46e-24	0.541959	0.588	ENSG00000077585	DRNKWK	0.792605
GTPBP4	10	1030000	1070000	0.03734	rs118080194	-3.36	rs138429262	0.00413	-5.39	0.999	1689	15	enet	0.0167	1.49e-06	-0.54195	0.588	ENSG00000107937	DRNKWK	0.792605
SLC37A2	11	125000000	125000000	0.07558	rs76164036	-3.28	rs6590128	0.0149	5.67	-0.201	1270	7	lasso	0.0564	1.26e-18	-0.541067	0.588	ENSG00000134955	DRNKWK	0.792605
CLIP1	12	123000000	123000000	0.01504	rs182085268	4.07	rs61954376	0.00142	-3.57	0.152	1284	2	lasso	0.0042	0.0105	-0.5414	0.588	ENSG00000130779	DRNKWK	0.792605
RILPL2	12	124000000	124000000	0.01433	rs55863153	4.85	rs35416759	0.0141	3.62	1.559	1327	1	lasso	0.0114	5.92e-05	0.542	0.588	ENSG00000150977	DRNKWK	0.792605
CTD-2008A1.2	15	45100000	45200000	0.50862	rs182824957	-3.36	rs2002813	0.0871	10.82	0.29	1167	27	lasso	0.174	4.69e-57	-0.54234	0.588	ENSG00000259479	DRNKWK	0.792605
KIF7	15	90200000	90200000	0.0205	rs11633304	-3.27	rs114392166	0.0117	4.46	0.777	1221	9	enet	0.00558	0.00381	0.5417	0.588	ENSG00000166813	DRNKWK	0.792605
C1QBP	17	5336097	5352150	0.11857	rs7223272	3	rs60670077	0.0256	7.37	-0.43	1929	1929	bslmm	0.051	6.07e-17	-0.541042	0.588	ENSG00000108561	DRNKWK	0.792605
MKS1	17	56282803	56296966	0.04422	rs302850	4.1	rs62083746	0.01	-5.7	-0.95	1084	2	lasso	0.0332	1.52e-11	0.54163	0.588	ENSG00000011143	DRNKWK	0.792605
ZNF57	19	2900896	2918474	0.03792	rs117552144	-3.17	rs6510713	-0.000755	-3.48	0.049	1898	1898	bslmm	0.00194	0.0594	-0.54104	0.588	ENSG00000171970	DRNKWK	0.792605
NUP210	3	13400000	13500000	0.07572	rs114667998	-2.99	rs9831778	0.0312	-7.28	0.822	1720	36	enet	0.0412	5.57e-14	-0.54112	0.588	ENSG00000132182	DRNKWK	0.792605
RP11-390P2.4	6	139000000	139000000	0.24038	rs12202244	2.91	rs12524823	0.0946	11.82	-0.44	1594	20	enet	0.162	5.45e-53	-0.54164	0.588	ENSG00000225177	DRNKWK	0.792605
IL15RA	10	5990000	6020000	0.09079	rs4747997	3.59	rs3949976	0.0157	-5.87	-0.26	1685	25	enet	0.048	5.02e-16	0.54175	0.588	ENSG00000134470	MDD	0.792605
TM6SF1	15	83800000	83800000	0.09989	rs147248036	-4.15	rs28755408	0.0286	-7.39	-0.159	969	969	bslmm	0.0549	3.77e-18	0.54154	0.588	ENSG00000136404	MDD	0.792605
AMZ2	17	66243715	66253297	0.1263	rs12947036	-4.8	rs7214388	0.0234	-7.21	-0.838	1475	1475	bslmm	0.0732	8.47e-24	-0.542058	0.588	ENSG00000196704	MDD	0.792605
RBFA	18	77794358	77806397	0.1365	rs7241572	5.97	rs12604695	0.0842	-11.19	0.438	1284	8	lasso	0.111	9.96e-36	-0.54138	0.588	ENSG00000101546	MDD	0.792605
UBXN2A	2	24200000	24200000	0.17037	rs77959151	-2.95	rs12479331	0.0646	10.67	-0.063	1667	1667	bslmm	0.139	5.3e-45	-0.541	0.588	ENSG00000173960	MDD	0.792605
DRC1	2	26600000	26700000	0.29088	rs13399065	-2.65	rs35858639	0.16	-14.88	-0.326	1131	55	enet	0.239	1.12e-80	0.542	0.588	ENSG00000157856	MDD	0.792605
CIR1P2	4	116000000	116000000	0.02474	rs12649943	4.29	rs6825615	0.00481	-4.12	-0.867	1643	1643	bslmm	0.004891	0.0063	0.542197	0.588	ENSG00000250215	MDD	0.792605
RP11-780M14.1	4	145000000	145000000	0.11074	rs142044971	2.92	rs28712178	0.019	-6.65	-1.297	1643	29	enet	0.042598	2.14e-14	-0.542141	0.588	ENSG00000250345	MDD	0.792605
NDFIP1	5	141000000	142000000	0.02837	rs248499	-2.9	rs13184739	0.00157	-4.11	1.739	1604	1604	bslmm	0.002289	0.0449	-0.54121	0.588	ENSG00000131507	MDD	0.792605
CTD-2541M15.3	8	6470000	6470000	0.34404	rs74995676	3.3	rs2515557	0.0698	-10.62	-0.087	2568	36	enet	0.225	3.34e-75	-0.5414	0.588	ENSG00000271743	MDD	0.792605
SERF1B	5	69300000	69300000	0.1074	rs60039937	1.07	rs28612873	0.0412	-3.49	-0.047	2	2	enet	0.082833	7.85e-27	0.54188	0.588	ENSG00000205572	OCD	0.792605
SEMA6A	5	116000000	116000000	0.09297	rs184869950	-3.16	rs72810793	0.0374	-7.94	0.592	2232	2232	bslmm	0.042687	2.01e-14	-0.54193	0.588	ENSG00000092421	OCD	0.792605
RP11-339B21.14	9	131000000	131000000	0.0442	rs41364147	-2.42	rs145033206	0.0256	-6.26	-1.164	878	11	enet	0.0261	2.09e-09	0.54216	0.588	ENSG00000273281	OCD	0.792605
MTPAP	10	30600000	30700000	0.4119	rs2096159	2.84	rs11008000	0.285	-19.56	0.284	1882	44	enet	0.355	6.23e-128	-0.54194	0.588	ENSG00000107951	PTSD	0.792605
OLFML3	1	115000000	115000000	0.06385	rs2629825	-4.338	rs1985435	0.000135	4.18	0.007	1069	1069	bslmm	0.012	3.97e-05	0.541741	0.588	ENSG00000116774	SCZ	0.792605
ECM1	1	150000000	150000000	0.04133	rs140505938	-6.178	rs698919	0.0259	-5.53	2.02	1223	8	lasso	0.0226	2.4e-08	-0.541109	0.588	ENSG00000143369	SCZ	0.792605
AGAP7	10	51500000	51500000	0.5009	rs55642160	-2.8	rs10995796	0.19	16.04	0.642	342	41	enet	0.324	2.1e-114	0.54138	0.588	ENSG00000204169	SCZ	0.792605
GBF1	10	104000000	104000000	0.05143	rs11191424	-8.12	rs11597939	0.00189	-4.94	0.276	1009	1009	blup	0.0111	7.48e-05	-0.54176	0.588	ENSG00000107862	SCZ	0.792605
DAZAP2	12	51600000	51700000	0.03876	rs7134275	4.08	rs11169781	0.00418	4.53	2.182	1252	1252	bslmm	0.00701	0.00135	-0.5422	0.588	ENSG00000183283	SCZ	0.792605
TTC6	14	38100000	38500000	0.22644	rs145024784	4.13	rs1951647	0.0665	-10.15	0.269	1693	1693	bslmm	0.101	9.62e-33	-0.54167	0.588	ENSG00000139865	SCZ	0.792605
CCM2L	20	30598245	30619984	0.02544	rs143416855	2.95	rs2004822	0.00919	-4.28	1.014	854	2	lasso	0.004426	0.00887	-0.54175	0.588	ENSG00000101331	SCZ	0.792605
OCLN	5	68800000	68900000	0.43402	rs6888650	2.61	rs4629549	0.0227	-7.59	-0.495	669	49	enet	0.149801	1.13e-48	0.54181	0.588	ENSG00000197822	SCZ	0.792605
RP11-267A15.1	5	174000000	174000000	0.0964	rs12187400	3.24	rs4868418	0.0465	7.94	-0.336	1975	7	lasso	0.048836	2.69e-16	-0.54222	0.588	ENSG00000249306	SCZ	0.792605
GPR63	6	97200000	97300000	0.14843	rs13203153	-4.98	rs13195471	0.151	14.29	-1.295	1616	1616	bslmm	0.158	2.07e-51	-0.54114	0.588	ENSG00000112218	SCZ	0.792605
MAP2K5	15	67800000	68100000	0.17052	rs189046340	-3.14	rs4776370	0.0915	-11.84	-0.679	1298	8	lasso	0.133	3.72e-43	0.54159	0.588	ENSG00000137764	SMKCES	0.792605
RP11-266O8.1	15	93900000	94100000	0.12193	rs12708600	3.59	rs17649752	0.0592	-8.97	0.253	2217	2217	bslmm	0.0709	4.35e-23	-0.5424	0.588	ENSG00000257060	SMKCES	0.792605
CTD-2349P21.5	17	29056487	29058220	0.05805	rs147423075	3.01	rs9899268	0.0993	-12.08	0.45	1042	1042	blup	0.0998	3.14e-32	-0.54227	0.588	ENSG00000263603	SMKCES	0.792605
TRMT61B	2	29100000	29100000	0.26333	rs190797611	-3.06	rs4665436	0.34	21.43	-0.698	1395	22	enet	0.376	1.54e-137	-0.54226	0.588	ENSG00000171103	SMKCES	0.792605
BAK1P1	20	31276723	31278816	0.02679	rs41305785	3.18	rs35103329	0.00167	4.18	-0.303	1225	1225	bslmm	0.003969	0.0125	-0.54132	0.588	ENSG00000175730	SMKCES	0.792605
DEPDC5	22	32149944	32303012	0.14651	rs4602316	-4.43	rs7291674	0.0802	-10.56	-0.489	2152	17	lasso	0.090754	2.46e-29	-0.5412	0.588	ENSG00000100150	SMKCES	0.792605
CDK18	1	205000000	206000000	0.0902	rs823099	3.33	rs10900501	0.00722	-5.64	-0.399	1396	16	enet	0.0381	5.02e-13	0.54116	0.588	ENSG00000117266	SMKINIT	0.792605
MIR3916	1	247000000	247000000	0.19595	rs1176168	2.8	rs10754539	0.114	12.35	-0.319	2044	46	enet	0.157	3e-51	0.54215	0.588	ENSG00000227671	SMKINIT	0.792605
SMPD1	11	6410000	6420000	0.10355	rs111251261	3.14	rs2682112	0.00681	4.87	-0.075	1527	31	enet	0.021	7.47e-08	-0.542	0.588	ENSG00000166311	SMKINIT	0.792605
RP11-78O7.2	17	19799903	19800600	0.0353	rs35778543	-3.09	rs78178505	0.0157	-5.99	0.369	1024	10	enet	0.0221	3.4e-08	0.542077	0.588	ENSG00000270091	SMKINIT	0.792605
WFDC3	20	44376583	44420571	0.17353	rs35175715	4.06	rs6073906	0.161	-15.31	0.408	1662	17	enet	0.179701	5.75e-59	-0.54137	0.588	ENSG00000124116	SMKINIT	0.792605
PARD6B	20	49348081	49373332	0.04198	rs2904269	-4.11	rs146434591	0.0126	-5.81	-0.642	1376	6	enet	0.020589	9.72e-08	0.54216	0.588	ENSG00000124171	SMKINIT	0.792605
LETM2	8	38200000	38300000	0.03195	rs2468964	4.1	rs3739252	0.000717	3.77	-1.898	967	967	blup	0.0128	2.26e-05	0.541921	0.588	ENSG00000165046	SMKINIT	0.792605
RP4-740C4.7	1	2290000	2300000	0.11058	rs72845400	-4.76	rs7546224	0.0681	10.04	0.329	1170	16	enet	0.0918	1.13e-29	0.541853	0.588	ENSG00000272420	TS	0.792605
RP4-798P15.3	1	178000000	178000000	0.28856	rs79055076	2.77	rs16828594	0.0619	9.09	-0.568	1243	1243	bslmm	0.105	6.9e-34	-0.541604	0.588	ENSG00000254154	TS	0.792605
ADRB1	10	116000000	116000000	0.09658	rs35644827	2.83	rs12414657	0.0403	-8.26	-0.644	1244	1244	bslmm	0.0466	1.26e-15	0.541	0.588	ENSG00000043591	TS	0.792605
SCRN2	17	45915058	45918699	0.40904	rs183052291	-3.56	rs2001380	0.0496	9.64	1.665	1286	35	enet	0.22	1.39e-73	0.54174	0.588	ENSG00000141295	TS	0.792605
KIAA1430	4	186000000	186000000	0.30817	rs3792315	3.41	rs1969456	0.382	-22.84	-0.868	1837	29	enet	0.425073	5.94e-161	0.54173	0.588008	ENSG00000164323	ANX	0.79261
INCENP	11	61900000	61900000	0.10431	rs174628	3.16	rs61895535	0.0299	6.62	-0.169	1311	1311	bslmm	0.0506	7.75e-17	-0.542	0.588029	ENSG00000149503	ANX	0.792633
OPRM1	6	154000000	155000000	0.06367	rs187112236	-3.55	rs533586	0.0244	-6.39	-0.554	2347	2	lasso	0.0233	1.44e-08	0.54167	0.588047	ENSG00000112038	AN	0.792652
PPP1R12A	12	80200000	80300000	0.03591	rs12322845	-3.07	rs35208669	0.00273	-3.82	-0.8946	902	902	blup	0.00503	0.00567	0.541657	0.588055	ENSG00000058272	OCD	0.792653
SEC23A	14	39500000	39600000	0.07101	rs76543251	2.92	rs11848164	0.0132	-5.58	0.714	1571	10	lasso	0.0216	4.91e-08	-0.54166	0.588056	ENSG00000100934	DRNKWK	0.792653
EIF3EP1	6	74000000	74000000	0.2632	rs2350748	3.18	rs12529864	0.174	16.56	-0.239	1533	49	enet	0.263	7.28e-90	-0.54165	0.58806	ENSG00000234882	TS	0.792653
CIDEA	18	12254318	12277594	0.3021	rs9967332	-3.61	rs56144221	0.0498	-9.14	-0.787	1924	53	enet	0.133	3.46e-43	0.541634	0.58807	ENSG00000176194	TS	0.792661
ANKEF1	20	9966774	10037410	0.15275	rs8123335	-3.13	rs12106132	0.0683	-9.59	0.626	1649	1649	bslmm	0.088196	1.59e-28	-0.54161	0.588085	ENSG00000132623	CANINIT	0.792676
RP11-535M15.1	9	99400000	99500000	0.3094	rs8190495	2.79	rs76481767	0.264	-18.79	-0.57	940	940	bslmm	0.27	1.77e-92	0.541577	0.58811	ENSG00000224848	AN	0.792704
NUDT19P5	4	159000000	159000000	0.05697	rs112845046	2.76	rs4691461	0.0423	-7.85	0.674	1331	1331	bslmm	0.043272	1.34e-14	-0.541567	0.588117	ENSG00000251073	AGESMK	0.792708
RBM27	5	146000000	146000000	0.03826	rs58227500	-3.64	rs138416801	0.00331	4.35	0.198	1522	1522	bslmm	0.009785	0.000186	-0.54156	0.588122	ENSG00000091009	ADHD	0.792709
EVA1C	21	33784314	33887707	0.02515	rs74887393	-3	rs762174	0.0123	-4.81	-0.347	1501	2	lasso	0.010277	0.000132	0.5415	0.58816	ENSG00000166979	MDD	0.792755
RP11-474D1.3	12	131000000	131000000	0.14707	rs7973021	-2.8	rs61939311	0.0347	-7.45	-0.801	1673	1673	bslmm	0.0619	2.7e-20	-0.541483	0.588175	ENSG00000214039	CIGDAY	0.79277
HIST1H2AE	6	26217165	26217711	0.04207	rs2224379	2.93	rs56360223	0.004434	-4.53	0.017	975	8	enet	0.00658	0.00184	0.54147	0.58818	ENSG00000168274	OCD	0.792771
SNRPA	19	41256542	41271294	0.02362	rs10417739	3.23	rs8107978	0.00161	-4.21	0.274	1556	5	enet	0.00347	0.0182	-0.54145	0.5882	ENSG00000077312	CANINIT	0.792787
RP1-102H19.8	6	88000000	88100000	0.04595	rs150615694	3.89	rs381741	0.0386	7.95	0.509	1566	7	lasso	0.0381	5.08e-13	0.54144	0.5882	ENSG00000226524	TS	0.792787
TMC5	16	19421818	19510435	0.16012	rs2239978	3.534	rs6497363	0.1	12.53	-0.059	1637	35	enet	0.183	3.41e-60	-0.54143	0.58821	ENSG00000103534	SMKCES	0.792795
RP11-526I2.5	15	101000000	101000000	0.60229	rs1689949	-3.6	rs36053285	0.473	-25.02	-0.69	1840	39	enet	0.571	9.1e-245	0.54143	0.588214	ENSG00000270127	OCD	0.792795
ZNF529	19	37025676	37096178	0.13347	rs2595547	3.54	rs826985	0.0976	-11.38	-0.265	1546	26	enet	0.116	2.4e-37	-0.54141	0.58822	ENSG00000186020	CANINIT	0.792798
GTF3A	13	28000000	28000000	0.2089	rs112486699	-4.19	rs2146819	0.0995	-12.69	-0.718	1927	23	enet	0.140927	1.1e-45	0.5414	0.58823	ENSG00000122034	CANINIT	0.7928
HSD3B7	16	30996519	31000473	0.10924	rs73534263	-2.407	rs13708	0.0694	10.46	0.545	516	3	lasso	0.089	8.66e-29	0.5414	0.58823	ENSG00000099377	SMKCES	0.7928
NDC1	1	54200000	54300000	0.10369	rs186826568	3.3	rs1181153	0.0435	-8.29	-0.88	1262	13	enet	0.0567	1.03e-18	0.541392	0.588237	ENSG00000058804	OCD	0.792804
RP11-317B7.2	4	2090000	2090000	0.0212	rs143852897	2.46	rs73201271	0.00704	-4.36	0.417	1411	1411	bslmm	0.006131	0.00254	-0.541354	0.58826	ENSG00000249006	SMKCES	0.79283
SPATS2	12	49800000	49900000	0.11278	rs297906	2.93	rs7964718	0.041	7.66	1.604	1148	1148	blup	0.0502	1.06e-16	0.541339	0.588274	ENSG00000123352	OCD	0.792835
FZD4	11	86700000	86700000	0.05101	rs10898576	-3.06	rs4144615	0.0262	6.16	-0.145	2228	2228	bslmm	0.0222	3.19e-08	0.54132	0.58829	ENSG00000174804	ADHD	0.792835
AMPD3	11	10300000	10500000	0.51735	rs61876950	2.82	rs11042811	0.279	19.66	-1.152	2087	60	enet	0.344	5.77e-123	-0.541308	0.588295	ENSG00000133805	PTSD	0.792835
H1FX	3	129000000	129000000	0.02766	rs79388992	2.49	rs4073154	0.00819	-4.75	-0.258	1172	4	lasso	0.00942	0.000241	0.54131	0.588296	ENSG00000184897	TS	0.792835
AGPAT6	8	41400000	41500000	0.06308	rs147324860	2.93	rs1559741	0.0267	6.82	-1.189	1598	1598	bslmm	0.0389	2.79e-13	-0.54127	0.58832	ENSG00000158669	PTSD	0.792835
RP1-151B14.6	22	37562797	37578890	0.15624	rs6519071	-3.39	rs229515	0.0731	-9.93	-1.116	1385	7	lasso	0.107775	8.75e-35	0.541	0.588323	ENSG00000235237	OCD	0.792835
RP11-146N23.1	9	19200000	19200000	0.0727	rs502981	-2.84	rs140204298	0.0213	6.7	0.5401	1607	27	enet	0.0439	8.78e-15	0.54124	0.588342	ENSG00000232176	BIP	0.792835
SH3D19	4	152000000	152000000	0.20195	rs11936543	-2.7	rs6535788	0.0693	9.55	-0.102	1099	1099	bslmm	0.095857	5.86e-31	0.541228	0.588351	ENSG00000109686	AN	0.792835
CTA-268H5.14	22	45658166	45659466	0.03347	rs138152661	-2.8	rs2742646	-0.000296	-3.53	-0.96868	1740	1740	bslmm	0.001676	0.0732	-0.541	0.588352	ENSG00000273287	OCD	0.792835
HDAC7	12	48200000	48200000	0.02817	rs7954502	-3.08	rs56047798	-0.000655	-3.59	-0.48	1965	1965	bslmm	0.00511	0.00537	-0.541208	0.58836	ENSG00000061273	ANX	0.792835
CENPQ	6	49400000	49500000	0.35468	rs9369906	2.67	rs2501960	0.433	24.11	-0.917	1456	36	enet	0.489	7.89e-195	-0.541186	0.588379	ENSG00000031691	AGESMK	0.792835
TCP10L	21	33948862	33959683	0.07634	rs147904670	-3.57	rs2833912	0.0633	-9.26	-0.708	1288	9	lasso	0.065409	2.16e-21	0.54118	0.588383	ENSG00000242220	AN	0.792835
YIF1A	11	66100000	66100000	0.07717	rs146161054	4.41	rs7951079	0.0456	-8.2	1.119	839	5	lasso	0.0545	5.11e-18	-0.541179	0.588384	ENSG00000174851	SMKCES	0.792835
SNAP25-AS1	20	10002620	10349424	0.33041	rs76682825	-3.15	rs4555427	0.0766	-10.2	-0.552	1957	11	lasso	0.218015	1.04e-72	0.54117	0.58839	ENSG00000227906	PTSD	0.792835
QRFPR	4	122000000	122000000	0.26061	rs150795633	-2.54	rs17372851	0.0519	7.36	1.503	2103	69	enet	0.149978	9.84e-49	0.541141	0.58841	ENSG00000186867	AN	0.792835
GBP2	1	89600000	89600000	0.02845	rs77223402	2.57	rs2026042	0.0139	5.63	-0.778	1557	9	enet	0.0205	1.07e-07	-0.541133	0.588416	ENSG00000162645	OCD	0.792835
RP11-390E23.6	7	123000000	123000000	0.06047	rs117394037	3.27	rs55633050	0.0506	8.88	-0.197	1278	17	lasso	0.0526	1.85e-17	-0.54113	0.588419	ENSG00000272686	OCD	0.792835
AC021016.7	2	219000000	219000000	0.03495	rs73990629	3.06	rs114391703	0.000855	-3.85	0.692	902	902	blup	0.0109	8.56e-05	-0.541	0.588425	ENSG00000230580	AGESMK	0.792835
DZIP3	3	108000000	108000000	0.12147	rs191382978	-4.37	rs1454200	0.0317	-6.65	-0.558	1702	5	lasso	0.0495	1.69e-16	0.541063	0.588464	ENSG00000198919	CANINIT	0.792835
HYKK	15	78800000	78800000	0.07172	rs12443215	-2.95	rs11632604	0.0371	-7.41	0.646	1516	8	lasso	0.0395	1.93e-13	0.54106	0.588466	ENSG00000188266	OCD	0.792835
CSTF2T	10	53500000	53500000	0.30921	rs188143649	3.32	rs67262175	0.159	-14.62	0.408	1663	38	enet	0.187	2.08e-61	-0.541048	0.58847	ENSG00000177613	ANX	0.792835
ACTN1	14	69300000	69400000	0.01964	rs77775838	3.44	rs2300879	-0.000204	3.63	0.297	1489	1489	bslmm	0.000733	0.161	-0.54105	0.588475	ENSG00000072110	TS	0.792835
AP000344.4	22	23788785	23803020	0.10232	rs74432260	2.8	rs7292421	0.048	-8.43	0.43	1847	46	enet	0.057754	4.98e-19	-0.541033	0.588485	ENSG00000227755	TS	0.792835
MZT1	13	73300000	73300000	0.1033	rs74099522	-3.01	rs57405103	0.0543	8.66	0.458	1577	16	enet	0.080769	3.5e-26	-0.541	0.58849	ENSG00000204899	CANINIT	0.792835
UGDH-AS1	4	39500000	39600000	0.11239	rs13150827	3	rs7687329	0.0269	6.45	0.37	1682	1682	bslmm	0.040296	1.07e-13	0.541012	0.5885	ENSG00000249348	AN	0.792835
ALDH2	12	112000000	112000000	0.10768	rs66783848	2.38	rs2283354	0.151	-14.39	0.527	633	7	lasso	0.15	8.13e-49	-0.541015	0.5885	ENSG00000111275	ANX	0.792835
ZNF251	8	146000000	146000000	0.08475	rs149638015	2.23	rs2955194	0.00922	-5.4	-0.483	571	2	lasso	0.0378	5.95e-13	0.541	0.58852	ENSG00000198169	SMKCES	0.792835
ZNF667-AS1	19	56988619	57012035	0.40156	rs10423578	-3.42	rs9646635	0.119	-13.7	0.62	1764	10	lasso	0.305	1.05e-106	-0.540969	0.58853	ENSG00000166770	OCD	0.792835
AHCYL2	7	129000000	129000000	0.08101	rs149313743	-2.76	rs116407551	0.0139	5.27	-0.904	1800	5	lasso	0.0294	2.16e-10	-0.54093	0.588553	ENSG00000158467	TS	0.792835
RP11-231C18.1	4	55200000	55200000	0.18733	rs182079378	4.33	rs1873775	0.0657	9.99	0.915	1267	24	enet	0.153016	9.19e-50	0.540908	0.588571	ENSG00000248184	AGESMK	0.792835
BST2	19	17513748	17516457	0.21751	rs117776024	2.96	rs11882366	0.0195	-7.19	-0.644	1933	6	lasso	0.0366	1.38e-12	0.54091	0.588571	ENSG00000130303	ANX	0.792835
GS1-39E22.2	5	135000000	135000000	0.01626	rs7715321	3.715	rs11953030	0.000255	-3.84	-0.098	1603	1603	bslmm	0.005289	0.0047	0.54087	0.588598	ENSG00000254239	TS	0.792835
ZNF547	19	57874845	57890933	0.15471	rs10419870	-2.9	rs73634650	0.0729	10.24	-0.048	1527	41	enet	0.0933	3.78e-30	-0.54085	0.58861	ENSG00000152433	ADHD	0.792835
MYO6	6	76500000	76600000	0.18853	rs145959613	3	rs3778008	0.0872	-10.98	0.374	1316	43	enet	0.124	3.14e-40	-0.54084	0.58861	ENSG00000196586	OCD	0.792835
GABARAPL1	12	10400000	10400000	0.10816	rs11053543	-2.75	rs4272865	0.0634	-9.49	0.367	1469	1469	bslmm	0.0714	2.95e-23	-0.54085	0.58861	ENSG00000139112	PTSD	0.792835
RP11-712B9.4	11	94900000	94900000	0.05489	rs71473218	3.72	rs10765710	0.0104	5.2	0.365	1238	1238	bslmm	0.00894	0.000339	0.54084	0.58862	ENSG00000270689	TS	0.792835
EXD2	14	69700000	69700000	0.01246	rs73279198	3.71	rs7157772	0.000308	3.64	-0.903	1326	2	lasso	0.00216	0.0499	-0.54081	0.588635	ENSG00000081177	ASD	0.792835
AP003026.1	11	83200000	83200000	0.04891	rs576796808	2.6	rs10898124	0.0346	-6.87	0.543	1436	2	lasso	0.0329	1.8e-11	-0.54079	0.58865	ENSG00000256466	ASD	0.792835
PRDX1	1	46000000	46000000	0.07985	rs114307982	-2.928	rs61788383	0.0154	5.74	-1.056	1002	26	enet	0.0305	9.79e-11	-0.540794	0.58865	ENSG00000117450	PTSD	0.792835
CIDEA	18	12254318	12277594	0.3021	rs12959790	3.19	rs56144221	0.0498	-9.14	0.744	1924	53	enet	0.133	3.46e-43	-0.54073	0.58869	ENSG00000176194	OCD	0.792835
MARVELD1	10	99500000	99500000	0.04714	rs61863814	-3.37	rs11814305	0.0179	-6.38	-0.033	1219	8	enet	0.0275	8.12e-10	0.541	0.58872	ENSG00000155254	OCD	0.792835
PCDHA3	5	140000000	140000000	0.11563	rs180683275	2.48	rs73263824	0.042	-6.12	-1.6	1079	1079	bslmm	0.074566	3.07e-24	0.54068	0.588725	ENSG00000255408	AN	0.792835
SETD6	16	58549383	58554431	0.21043	rs12444410	3.08	rs187401	0.173	15.38	-0.238	2049	2049	bslmm	0.181	1.64e-59	-0.54068	0.588728	ENSG00000103037	TS	0.792835
RFK	9	79000000	79000000	0.0773	rs11788213	4.36	rs13294840	0.0263	6.51	-1.217	1495	27	enet	0.0401	1.2e-13	-0.54068	0.588729	ENSG00000135002	BIP	0.792835
ARHGEF37	5	149000000	149000000	0.08316	rs183268830	3.78	rs1457699	0.0226	7.2	1.175	1318	1318	bslmm	0.056416	1.28e-18	0.54067	0.588734	ENSG00000183111	ASD	0.792835
ZNF398	7	149000000	149000000	0.07188	rs150625993	-3.42	rs10260821	0.0381	7.81	0.028	1543	4	lasso	0.0378	6.25e-13	-0.54067	0.588735	ENSG00000197024	TS	0.792835
RP11-15A1.3	19	44395956	44405957	0.06124	rs11671720	-3.06	rs8106090	0.00568	4.39	0.192	1477	22	enet	0.0241	8.48e-09	0.54066	0.58874	ENSG00000267058	ADHD	0.792835
7SK	5	68300000	68300000	0.07756	rs706741	-2.98	rs62354490	0.043	8.11	-0.393	1240	5	lasso	0.053158	1.28e-17	-0.541	0.588763	ENSG00000249352	PTSD	0.792835
QDPR	4	17500000	17500000	0.18728	rs146583922	-3.58	rs2597768	0.11	11.86	-0.121	1642	4	lasso	0.137898	1.13e-44	-0.5406	0.58878	ENSG00000151552	PTSD	0.792835
CATSPERB	14	92000000	92200000	0.17215	rs147203970	-2.45	rs4900089	0.0803	10.39	-0.823	1904	30	enet	0.0951	1.01e-30	-0.5406	0.588786	ENSG00000133962	ASD	0.792835
THAP9-AS1	4	83800000	83800000	0.54706	rs62313415	-3.07	rs6830422	0.524	-26.59	-1.136	1392	1392	bslmm	0.614505	1.62e-275	0.540546	0.58882	ENSG00000251022	SMKCES	0.792835
CLCN7	16	1494935	1525581	0.05876	rs145506403	3.44	rs34719423	0.0237	-5.81	-1.04	1942	3	lasso	0.0238	1.01e-08	0.54054	0.588826	ENSG00000103249	OCD	0.792835
KB-1440D3.14	22	21995133	21995573	0.02093	rs147801446	-2.33	rs5754323	-0.000328	-3.62	0.27	947	947	bslmm	0.001462	0.0871	0.541	0.588836	ENSG00000273342	OCD	0.792835
RP11-498D10.6	16	71963914	71965102	0.07818	rs34060407	5.34	rs113584314	0.0438	-7.92	0.449	1157	1157	bslmm	0.0459	2.19e-15	-0.54048	0.588868	ENSG00000263320	ADHD	0.792835
PPP3R2	9	104000000	104000000	0.0304	rs137917591	-3.49	rs58830774	0.00855	-4.86	-2.891	1709	1709	bslmm	0.00629	0.00227	0.54047	0.58887	ENSG00000188386	ASD	0.792835
RP11-41O4.1	18	68002675	68019695	0.0568	rs55947782	2.95	rs17809995	0.00465	-4.6	0.664	1483	1483	bslmm	0.0146	6.21e-06	-0.54047	0.58887	ENSG00000266258	SMKCES	0.792835
SETP10	1	179000000	179000000	0.02571	rs80018161	2.549	rs2066162	0.000486	3.81	1.296	1930	1930	blup	0.00859	0.000434	0.540433	0.588898	ENSG00000231905	PTSD	0.792835
TESC	12	117000000	118000000	0.31298	rs7315716	3.25	rs7978725	0.299	-19.91	0.657	1438	36	enet	0.308	1.12e-107	-0.540412	0.588913	ENSG00000088992	CIGDAY	0.792835
NAPB	20	23355159	23402125	0.33687	rs113198169	3.62	rs6076065	0.292	-19.98	1.231	1850	1850	bslmm	0.395321	1.74e-146	-0.54041	0.588914	ENSG00000125814	ANX	0.792835
VPS33B	15	91500000	91600000	0.31189	rs111853451	4.33	rs76935633	0.124	-13.04	-0.333	1510	6	lasso	0.177	5.24e-58	0.5404	0.588924	ENSG00000184056	ANX	0.792835
PIK3AP1	10	98400000	98500000	0.03438	rs10786267	-3.01	rs11188848	7.86e-05	3.83	2.011	1234	1234	blup	0.00711	0.00126	0.54	0.58894	ENSG00000155629	OCD	0.792835
MTMR2	11	95600000	95700000	0.08378	rs118129662	-3.19	rs16922645	0.0455	-8.6	0.9755	1422	1422	bslmm	0.0502	1.01e-16	-0.54	0.588959	ENSG00000087053	ANX	0.792835
AC020910.2	19	35166998	35168486	0.1012	rs3097332	-4.21	rs36059739	0.0876	-11.29	-0.244	1493	4	lasso	0.106	3.01e-34	0.540342	0.58896	ENSG00000256383	OCD	0.792835
PDCD10	3	167000000	167000000	0.0158	rs28725422	-2.94	rs9821610	0.000917	3.8	-0.667	1408	4	lasso	0.0022	0.0482	-0.540332	0.588968	ENSG00000114209	CANINIT	0.792835
SHBG	17	7517382	7536700	0.01661	rs74618501	3.94	rs11651528	0.000511	-4.39	0.474	1258	1258	blup	0.00278	0.0308	-0.54032	0.588979	ENSG00000129214	OCD	0.792835
RP11-339B21.15	9	131000000	131000000	0.08	rs10987831	-3.85	rs2240958	0.0448	-8.06	1.018	877	877	bslmm	0.0474	7.37e-16	-0.540321	0.58898	ENSG00000272960	TS	0.792835
SCLY	2	239000000	239000000	0.06655	rs148122994	3.55	rs6720524	0.0239	-7.06	-0.613	1933	1933	bslmm	0.038	5.26e-13	0.54031	0.588981	ENSG00000132330	ADHD	0.792835
GOLM1	9	88600000	88700000	0.0986	rs164930	2.91	rs10868374	0.0118	5.76	0.772	1357	6	lasso	0.0228	2.11e-08	-0.54029	0.588994	ENSG00000135052	ASD	0.792835
KDM1A	1	23300000	23400000	0.07724	rs35927284	2.766	rs2007023	0.047	-8.2	1.337	1071	1071	bslmm	0.0483	3.83e-16	-0.54009	0.589	ENSG00000004487	ADHD	0.792835
DNAH14	1	225000000	226000000	0.3743	rs72754965	-3.418	rs2501081	0.0488	10.1	-1.069	2199	2199	bslmm	0.196	1.44e-64	0.53958	0.589	ENSG00000185842	ADHD	0.792835
OR2AK2	1	248000000	248000000	0.39312	rs372054073	-2.258	rs12126459	0.145	11.79	0.024	1850	34	enet	0.237	1.27e-79	0.54091	0.589	ENSG00000187080	ADHD	0.792835
SRGAP1	12	64200000	64500000	0.07267	rs61584897	-2.9	rs10748001	-0.000632	-4.44	1.766	1995	1995	blup	0.00693	0.00143	0.54038	0.589	ENSG00000196935	ADHD	0.792835
RAB21	12	72100000	72200000	0.07376	rs77845578	3.12	rs11178913	0.00654	-5.05	-0.253	1381	38	enet	0.0273	8.91e-10	-0.54021	0.589	ENSG00000080371	ADHD	0.792835
CDH22	20	44802372	44937137	0.06383	rs6032660	4.35	rs11087003	0.00304	-4.11	0.665	1351	20	enet	0.023516	1.27e-08	-0.54055	0.589	ENSG00000149654	ADHD	0.792835
KCNIP4	4	20700000	22000000	0.43301	rs115474807	-3.64	rs2114473	0.441	-24.31	-0.409	3577	10	lasso	0.483172	1.71e-191	0.5409	0.589	ENSG00000185774	ADHD	0.792835
ADAMTS3	4	73100000	73400000	0.2223	rs113256381	-2.35	rs17775434	0.112	12.51	0.165	2335	67	enet	0.152312	1.59e-49	0.54025	0.589	ENSG00000156140	ADHD	0.792835
RP11-343N15.1	1	121000000	121000000	0.00585	rs12131379	0.626	rs6691817	0.00494	3.17	0.534	4	2	enet	0.00577	0.0033	0.53964	0.589	ENSG00000230806	AGESMK	0.792835
RP11-91P24.6	11	77600000	77600000	0.02115	rs112266621	3.57	rs67194469	0.00692	-4.7	-1.273	1373	1373	bslmm	0.0115	5.37e-05	0.54039	0.589	ENSG00000255449	AGESMK	0.792835
TMEM194A	12	57400000	57500000	0.47565	rs2958146	-2.91	rs150470545	0.206	17.61	0.44	807	12	enet	0.253	6.03e-86	0.54099	0.589	ENSG00000166881	AGESMK	0.792835
DUS3L	19	5784843	5791249	0.34381	rs113389722	-2.98	rs28663100	0.168	-15.47	-1.013	1595	43	enet	0.229	1.3e-76	0.541	0.589	ENSG00000141994	AGESMK	0.792835
ZNF682	19	20107867	20150315	0.19918	rs78025	2.8	rs11085294	0.23	17.55	-0.819	1188	22	enet	0.232	6.51e-78	-0.541	0.589	ENSG00000197124	AGESMK	0.792835
BCL2L1	20	30252255	30311792	0.01533	rs4911552	3.24	rs6119650	-0.000283	3.89	-1.237	1044	1044	blup	0.005593	0.00376	-0.5403	0.589	ENSG00000171552	AGESMK	0.792835
C3orf62	3	49300000	49300000	0.02639	rs9862080	3.14	rs56318350	0.026	-6.71	0.524	587	3	lasso	0.0211	6.98e-08	-0.540883	0.589	ENSG00000188315	AGESMK	0.792835
RP11-545A16.4	1	180000000	180000000	0.03183	rs111927868	-3.36	rs1999068	0.0145	6.17	0.078	1996	7	enet	0.0209	8.1e-08	-0.539661	0.589	ENSG00000261060	AN	0.792835
