## Supplementary Table 1 for "A systematic analysis of genetically regulated differences in gene expression and the role of co-expression networks across 16 psychiatric disorders and substance use phenotypes" (part 24 of 44)

### Sheet: S2_twas_fusion (continued)
Supplementary Table 2: PsychENCODE TWAS FUSION results
CTD-3074O7.5	11	66200000	66200000	0.04031	rs76372381	2.81	rs114098501	0.0273	3.86	-0.437	786	786	bslmm	0.0242	7.66e-09	-0.5405	0.589	ENSG00000255517	AN	0.792835
CIAPIN1P	18	24179372	24180302	0.0605	rs8096058	3.64	rs2008151	0.00961	5.51	-1.826	1334	20	enet	0.0268	1.34e-09	-0.54052	0.589	ENSG00000263846	AN	0.792835
KIDINS220	2	8870000	8980000	0.06554	rs112910622	-3.67	rs73916012	0.0213	-5.6	-0.6913	1329	1329	bslmm	0.0243	7.3e-09	0.540465	0.589	ENSG00000134313	AN	0.792835
AC068057.1	2	105000000	105000000	0.03114	rs139222769	-3.32	rs17029936	0.00252	-3.9	1.029	1124	4	lasso	0.00128	0.102	0.540073	0.589	ENSG00000228528	AN	0.792835
FAM86HP	3	130000000	130000000	0.10811	rs77615816	3.5	rs13083073	0.115	-12.5	0.863	1265	29	enet	0.126	7.37e-41	-0.54018	0.589	ENSG00000253540	AN	0.792835
RP11-332J15.1	5	6800000	6830000	0.02274	rs137969479	4.76	rs11959367	0.0133	-5.06	-0.56	1880	3	lasso	0.007821	0.000753	0.54052	0.589	ENSG00000249734	ANX	0.792835
PCDHA9	5	140000000	140000000	0.61232	rs149932275	-4.322	rs115070123	0.328	-21.77	0.969	1031	17	enet	0.501129	1.25e-201	-0.54028	0.589	ENSG00000204961	ANX	0.792835
SUDS3P1	5	177000000	177000000	0.05626	rs9764398	3.953	rs79128666	0.0274	6.17	-0.491	1190	4	lasso	0.034475	6.23e-12	-0.54075	0.589	ENSG00000249129	ANX	0.792835
UBAP2L	1	154000000	154000000	0.0162	rs142728688	3.201	rs12742691	-0.00014	-3.66	-1.925	943	943	bslmm	0.000562	0.187	0.54089	0.589	ENSG00000143569	ASD	0.792835
NBR2	17	41277627	41305688	0.24385	rs12150353	-2.87	rs2011530	0.546	-27.09	0.6	892	892	bslmm	0.553	4.41e-233	-0.54045	0.589	ENSG00000198496	ASD	0.792835
ADAMTS9-AS2	3	64700000	65000000	0.15307	rs78121498	-3.33	rs79143431	0.0265	6.55	0.509	1877	33	enet	0.0708	4.66e-23	0.54001	0.589	ENSG00000241684	ASD	0.792835
RP11-328N19.1	4	44000000	44000000	0.13943	rs186205161	3.28	rs7697944	0.0377	7.62	0.106	1560	1560	bslmm	0.064746	3.47e-21	-0.540081	0.589	ENSG00000251350	ASD	0.792835
PDIA3P	1	147000000	147000000	0.11579	rs56258145	2.6	rs7548475	0.0839	10.79	0.67	1139	33	enet	0.116	2.24e-37	0.54046	0.589	ENSG00000180867	BIP	0.792835
FAM45A	10	121000000	121000000	0.27838	rs28820313	3.13	rs12355525	0.285	-20.16	-0.337	1702	16	lasso	0.334	5.38e-119	0.540102	0.589	ENSG00000119979	BIP	0.792835
ATP5L	11	118000000	118000000	0.03041	rs77841686	2.73	rs11216867	0.00616	4.86	1.273	1390	1390	bslmm	0.00479	0.00676	0.54045	0.589	ENSG00000167283	BIP	0.792835
ACAD8	11	134000000	134000000	0.07176	rs61908906	-4.31	rs11223734	0.0224	-5.69	0.54	1693	1	lasso	0.0172	1e-06	-0.54	0.589	ENSG00000151498	BIP	0.792835
EIF2B2	14	75500000	75500000	0.13763	rs61128924	3.5	rs175036	0.216	-17.18	0.606	1007	5	lasso	0.23	5.79e-77	-0.54012	0.589	ENSG00000119718	BIP	0.792835
CEP128	14	80900000	81400000	0.17428	rs141450249	-2.63	rs4899782	0.106	11.96	0.562	2192	14	lasso	0.124	5.85e-40	0.53963	0.589	ENSG00000100629	BIP	0.792835
IGFL4	19	46543006	46580376	0.56393	rs2005873	-4.12	rs10404618	0.341	21.29	-0.209	1930	85	enet	0.4	6.2e-149	-0.539831	0.589	ENSG00000204869	BIP	0.792835
CTD-2619J13.16	19	58929927	58930677	0.03238	rs28821001	4.64	rs9304813	0.0246	6.44	-0.61	880	3	lasso	0.028	5.61e-10	0.539578	0.589	ENSG00000268543	BIP	0.792835
RMDN2	2	38200000	38300000	0.10289	rs11685747	-3.53	rs78332549	0.0503	8.82	0.477	1896	9	lasso	0.0691	1.54e-22	0.54035	0.589	ENSG00000115841	BIP	0.792835
ADRM1	20	60877149	60883918	0.04289	rs12624708	-4.09	rs77622922	0.0248	-6.02	-0.559	1725	1725	bslmm	0.024644	5.8e-09	0.5399	0.589	ENSG00000130706	BIP	0.792835
POPDC2	3	119000000	119000000	0.05549	rs60643107	3.13	rs6438541	0.0185	5.8	-0.905	1396	8	enet	0.0152	4.26e-06	-0.54096	0.589	ENSG00000121577	BIP	0.792835
ADARB2	10	1230000	1780000	0.35081	rs72764920	-3.02	rs4880801	0.086	11.19	-0.585	3015	102	enet	0.183	3.84e-60	-0.53956	0.589	ENSG00000185736	CANINIT	0.792835
PTF1A	10	23500000	23500000	0.04054	rs7100727	-2.53	rs12253561	-0.000527	3.62	0.045	1232	11	enet	0.00658	0.00184	0.54062	0.589	ENSG00000168267	CANINIT	0.792835
NOL3	16	67204057	67209643	0.05421	rs3759994	2.86	rs9929696	0.00562	4.54	-0.54	634	1	lasso	0.004	0.0122	-0.54	0.589	ENSG00000140939	CANINIT	0.792835
ZNF521	18	22641890	22932154	0.0453	rs1786165	-3.22	rs34024414	0.00187	-4.4	-0.973	1583	1583	bslmm	0.0086	0.000433	0.54035	0.589	ENSG00000198795	CANINIT	0.792835
GCAT	22	38203912	38213183	0.04849	rs117518937	-3.43	rs5750503	-0.000746	-3.44	-2.263	1183	1183	bslmm	0.003156	0.023	0.540625	0.589	ENSG00000100116	CANINIT	0.792835
SURF1	9	136000000	136000000	0.6017	rs11243920	3.04	rs1179038	0.344	-21.37	0.518	1500	82	enet	0.54	6.94e-225	0.5396	0.589	ENSG00000148290	CANINIT	0.792835
PIDD1	11	799000	810000	0.14139	rs3934992	3.34	rs7479101	0.0778	-10.09	-2.38	1750	3	lasso	0.0763	8.62e-25	0.54092	0.589	ENSG00000177595	CIGDAY	0.792835
CTD-2119L1.1	11	36700000	36700000	0.02813	rs7944322	4.14	rs9787843	-0.000753	-3.53	0.48	1596	1596	blup	0.00295	0.027	-0.53988	0.589	ENSG00000254498	CIGDAY	0.792835
RP11-179A16.1	11	81600000	82400000	0.28564	rs78566273	3.81	rs78000356	0.202	16.69	-0.483	3232	8	lasso	0.204	1.25e-67	-0.53981	0.589	ENSG00000245832	CIGDAY	0.792835
NIP7	16	69373333	69377014	0.07177	rs12924872	-4.59	rs8053896	0.055	-8.85	1.032	1135	20	enet	0.0679	3.74e-22	-0.5403	0.589	ENSG00000132603	CIGDAY	0.792835
WBP1	2	74700000	74700000	0.04766	rs10188684	-2.71	rs7571984	0.00599	-5.4	0.497	745	745	blup	0.0174	9.11e-07	-0.541	0.589	ENSG00000239779	CIGDAY	0.792835
RP11-1299A16.3	4	99600000	99600000	0.03755	rs10029405	4.48	rs11937758	0.00236	-4.17	1.141	1481	21	enet	0.010774	9.26e-05	0.540193	0.589	ENSG00000260641	CIGDAY	0.792835
RP1-40E16.12	6	3070000	3070000	0.09603	rs6938174	3	rs12663589	0.0797	10.32	-0.489	1606	1606	bslmm	0.0792	1.06e-25	-0.53963	0.589	ENSG00000272277	CIGDAY	0.792835
RP11-797H7.5	7	64300000	64400000	0.24521	rs7792538	3.44	rs7796284	0.141	-13.86	1.675	1690	1690	bslmm	0.19	1.88e-62	-0.54068	0.589	ENSG00000189316	CIGDAY	0.792835
RP11-290L7.3	9	39200000	39200000	0.0117	rs4878846	-2.32	rs7032403	-0.000299	-3.47	0.155	205	205	blup	0.00142	0.0904	0.54028	0.589	ENSG00000243695	CIGDAY	0.792835
GNG12	1	68200000	68300000	0.07964	rs6698397	2.85	rs72641150	0.036	7.51	-0.4	1449	30	enet	0.0451	3.69e-15	-0.54063	0.589	ENSG00000172380	DRNKWK	0.792835
YARS2	12	32900000	32900000	0.01263	rs143209187	3.41	rs10771981	0.00588	-4.34	-0.54	2179	1	lasso	0.0018	0.0663	0.54	0.589	ENSG00000139131	DRNKWK	0.792835
UPF3A	13	115000000	115000000	0.1888	rs17291048	-2.81	rs113641859	0.0738	-9.95	-0.371	769	26	enet	0.103236	2.54e-33	0.5407	0.589	ENSG00000169062	DRNKWK	0.792835
UACA	15	70900000	71100000	0.11069	rs7173557	3.72	rs9673081	0.0379	8.27	-0.332	1188	41	enet	0.0862	6.58e-28	-0.54051	0.589	ENSG00000137831	DRNKWK	0.792835
CBFB	16	67063019	67134961	0.03695	rs6499102	2.7	rs143557572	0.00722	-4.39	0.038	745	745	bslmm	0.0103	0.000129	0.540462	0.589	ENSG00000067955	DRNKWK	0.792835
PIEZO1	16	88781746	88851628	0.13185	rs58149571	3.31	rs7201439	0.0194	-6.03	-0.353	2183	22	enet	0.0452	3.38e-15	-0.540933	0.589	ENSG00000103335	DRNKWK	0.792835
MED16	19	867962	893218	0.13552	rs35328466	-2.73	rs1683566	0.0426	-8.31	0.664	428	5	lasso	0.0587	2.55e-19	-0.53996	0.589	ENSG00000175221	DRNKWK	0.792835
LSM7	19	2321516	2328619	0.17297	rs113067349	3.56	rs12976273	0.0977	-12.11	2.546	1626	1626	bslmm	0.128	2.51e-41	-0.54071	0.589	ENSG00000130332	DRNKWK	0.792835
C3orf72	3	139000000	139000000	0.01743	rs117844935	2.72	rs34802531	0.00192	3.96	-1.317	988	988	blup	0.00368	0.0155	-0.54076	0.589	ENSG00000206262	DRNKWK	0.792835
ZNF239	10	44100000	44100000	0.07518	rs144640215	2.75	rs58585629	0.0321	6.59	0.538	2072	2	lasso	0.0273	9.03e-10	0.54099	0.589	ENSG00000196793	MDD	0.792835
EIF5AL1	10	81300000	81300000	0.08342	rs77911174	-2.97	rs1250760	0.0902	11.03	-0.674	1911	4	lasso	0.0867	4.58e-28	-0.54062	0.589	ENSG00000253626	MDD	0.792835
LIPJ	10	90300000	90400000	0.04299	rs12572022	-2.79	rs10749594	0.0017	4.43	-0.504	1351	1351	blup	0.0099	0.000172	-0.53967	0.589	ENSG00000204022	MDD	0.792835
CATSPER2	15	43900000	44000000	0.33637	rs3110081	-2.95	rs8030169	0.0274	-6.68	0.095	488	488	bslmm	0.106	3.23e-34	-0.54052	0.589	ENSG00000166762	MDD	0.792835
LINC00663	19	19868175	19887232	0.42088	rs58434384	-3.32	rs248966	0.115	14.64	-0.0041	1361	11	lasso	0.259	2.35e-88	0.54082	0.589	ENSG00000266904	MDD	0.792835
DUSP19	2	184000000	184000000	0.09891	rs74819057	-3.63	rs7577407	0.0703	9.84	0.181	1696	45	enet	0.0846	2.11e-27	-0.54	0.589	ENSG00000162999	MDD	0.792835
TOP3B	22	22311397	22337213	0.13681	rs542166543	3.11	rs9607413	0.0979	-11.76	-0.666	1532	1532	bslmm	0.119966	9.53e-39	0.5404	0.589	ENSG00000100038	MDD	0.792835
CCDC117	22	29168662	29185283	0.06935	rs9625613	4.43	rs2347448	0.0183	-6.41	-0.925	1194	29	enet	0.045492	2.82e-15	-0.5406	0.589	ENSG00000159873	MDD	0.792835
TEX264	3	51700000	51700000	0.09711	rs138056007	3.6	rs6771491	0.0847	10.82	0.771	639	639	bslmm	0.0876	2.48e-28	0.539908	0.589	ENSG00000164081	MDD	0.792835
UBE2K	4	39700000	39800000	0.0504	rs62310819	3.79	rs167328	0.0374	7.67	0.54	1656	1	lasso	0.036472	1.55e-12	0.54	0.589	ENSG00000078140	MDD	0.792835
GNRHR	4	68600000	68600000	0.22114	rs10049722	2.76	rs78566488	0.194	16.46	1.057	1544	40	enet	0.226554	7.33e-76	0.540116	0.589	ENSG00000109163	MDD	0.792835
UNC5CL	6	41000000	41000000	0.02192	rs142825584	-3.27	rs6940356	0.00708	4.42	-0.251	1539	1539	bslmm	0.0061	0.00261	-0.53963	0.589	ENSG00000124602	MDD	0.792835
TSPYL1	6	117000000	117000000	0.13803	rs7765270	-3.08	rs1204824	0.063	9.54	-0.505	1278	25	enet	0.0791	1.13e-25	-0.54076	0.589	ENSG00000189241	MDD	0.792835
SOGA3	6	128000000	128000000	0.03963	rs146715876	3.21	rs9321091	0.0241	6.38	-0.521	1196	11	enet	0.022	3.64e-08	-0.54005	0.589	ENSG00000255330	MDD	0.792835
SCARA3	8	27500000	27500000	0.14771	rs9693254	-3.61	rs2640734	0.00346	-5.96	0.661	1653	1653	blup	0.0584	3.13e-19	-0.54038	0.589	ENSG00000168077	MDD	0.792835
DPM2	9	131000000	131000000	0.2069	rs1891728	-3.33	rs3758327	0.251	18.45	0.533	1013	4	lasso	0.27	1.54e-92	0.53995	0.589	ENSG00000136908	MDD	0.792835
SPEF2	5	35600000	35800000	0.46714	rs7716771	-2.79	rs7444550	0.363	21.99	0.225	1695	97	enet	0.441239	3.96e-169	-0.53983	0.589	ENSG00000152582	OCD	0.792835
C14orf23	14	29200000	29300000	0.28798	rs117582306	3.32	rs3783295	0.112	12.3	-0.851	1365	26	enet	0.146	1.99e-47	-0.54008	0.589	ENSG00000186960	PTSD	0.792835
RP11-333E1.1	17	5095379	5151364	0.11338	rs141291482	4.23	rs4790752	0.0373	-7.69	1.385	1860	30	enet	0.0595	1.42e-19	0.53967	0.589	ENSG00000261879	PTSD	0.792835
CTD-2145A24.3	17	18713269	18714253	0.05108	rs4608393	2.56	rs55788939	0.0209	5.79	-0.006	579	579	bslmm	0.0177	7.39e-07	0.54075	0.589	ENSG00000265478	PTSD	0.792835
AC098483.2	1	249000000	249000000	0.45217	rs12130210	2.336	rs11204638	0.0932	6.83	0.26592	1012	37	enet	0.158	1.7e-51	0.540401	0.589	ENSG00000224521	SCZ	0.792835
GAS2	11	22600000	22800000	0.32116	rs45556735	-5.14	rs6483872	0.0671	10.08	1.8	1876	48	enet	0.17	1.04e-55	0.54058	0.589	ENSG00000148935	SCZ	0.792835
RP1-130L23.1	11	33400000	33400000	0.13223	rs148900164	-3.16	rs2761211	0.0561	9.16	-0.743	1350	5	enet	0.0626	1.58e-20	-0.54035	0.589	ENSG00000254537	SCZ	0.792835
RP11-278C7.1	12	32900000	32900000	0.01756	rs117490202	-3.16	rs10844331	0.00635	-5.3	0.275	2161	2161	bslmm	0.00876	0.000385	-0.54011	0.589	ENSG00000257511	SCZ	0.792835
LINC00923	15	98300000	98400000	0.04992	rs4386117	3.36	rs11073583	0.0171	-5.57	0.088	2098	2098	bslmm	0.0144	7.04e-06	-0.54019	0.589	ENSG00000251209	SCZ	0.792835
KYNU	2	144000000	144000000	0.04761	rs354722	-3.49	rs78201785	0.0221	5.75	0.305	1400	4	lasso	0.0202	1.28e-07	0.540322	0.589	ENSG00000115919	SCZ	0.792835
ASB18	2	237000000	237000000	0.2182	rs55656551	3.56	rs2034667	0.0359	-7.74	-2.692	1444	1444	blup	0.0926	6.51e-30	0.540241	0.589	ENSG00000182177	SCZ	0.792835
SLC39A8	4	103000000	103000000	0.19986	rs35225200	8.1	rs62328503	0.124	13.34	0.015	1539	8	lasso	0.170121	1.25e-55	-0.5402	0.589	ENSG00000138821	SCZ	0.792835
GFM2	5	74000000	74100000	0.53567	rs57261866	2.94	rs17647023	0.313	-20.4	0.403	1465	1465	bslmm	0.345978	5.46e-124	-0.54019	0.589	ENSG00000164347	SCZ	0.792835
ZNF736	7	63800000	63800000	0.48469	rs182302807	3.5	rs79070427	0.155	16.49	-0.4727	2399	45	enet	0.217	1.83e-72	-0.54096	0.589	ENSG00000234444	SCZ	0.792835
RP11-389K14.3	9	93100000	93200000	0.0555	rs62558548	-2.92	rs4744434	0.0255	-6.14	-0.102	1924	20	enet	0.0355	3.09e-12	-0.53973	0.589	ENSG00000231107	SCZ	0.792835
PPP1R26	9	138000000	138000000	0.0915	rs55724592	3.24	rs62580732	0.0162	-6.08	-0.237	1835	8	enet	0.0364	1.61e-12	0.54015	0.589	ENSG00000196422	SCZ	0.792835
CEPT1	1	112000000	112000000	0.06287	rs12132712	3.246	rs2490334	0.0099	-5.1	0.308	1679	1679	bslmm	0.0211	6.86e-08	0.54091	0.589	ENSG00000134255	SMKCES	0.792835
ZNF180	19	44979854	45004576	0.16421	rs10406338	-4.41	rs2686756	0.0639	-10.49	0.075	1484	1484	bslmm	0.12	7.02e-39	-0.54098	0.589	ENSG00000167384	SMKCES	0.792835
MSH6	2	47900000	48000000	0.07771	rs12620652	-3.25	rs78980632	0.0224	-6.13	-0.98	1514	1514	blup	0.0351	4.11e-12	0.5402	0.589	ENSG00000116062	SMKCES	0.792835
EFHD1	2	233000000	234000000	0.12621	rs13005673	-3.64	rs13003805	0.0523	-8.95	-0.366	1655	1655	bslmm	0.0553	2.82e-18	0.54064	0.589	ENSG00000115468	SMKCES	0.792835
GUCD1	22	24936406	24951903	0.13588	rs6004103	2.88	rs1984310	0.0691	9.92	1.032	1184	1184	bslmm	0.094358	1.76e-30	0.53984	0.589	ENSG00000138867	SMKCES	0.792835
RPN1	3	128000000	128000000	0.10019	rs139855669	-3.4	rs4857912	0.0619	-9.15	0.494	1447	2	lasso	0.0582	3.71e-19	-0.539859	0.589	ENSG00000163902	SMKCES	0.792835
SRPK1	6	35800000	35900000	0.0303	rs12524582	3.43	rs35868461	0.00371	4.2	1.058	1386	3	lasso	0.00607	0.00265	0.54028	0.589	ENSG00000096063	SMKCES	0.792835
ZDHHC14	6	158000000	158000000	0.1435	rs4709729	3.17	rs9393134	0.0476	-7.82	-0.189	1986	36	enet	0.0637	7.46e-21	0.539817	0.589	ENSG00000175048	SMKCES	0.792835
IVNS1ABP	1	185000000	185000000	0.03157	rs6656534	2.22	rs56381620	0.00781	-4.36	-0.05	857	857	bslmm	0.00887	0.000357	0.53997	0.589	ENSG00000116679	SMKINIT	0.792835
MINPP1	10	89300000	89300000	0.06343	rs186187547	-3.06	rs112643586	0.00521	5.19	0.167	1002	1002	bslmm	0.0256	2.91e-09	0.53998	0.589	ENSG00000107789	SMKINIT	0.792835
KCTD10	12	110000000	110000000	0.21831	rs6606709	2.93	rs66730760	0.0682	-9.55	0.589	1621	14	lasso	0.119	1.43e-38	-0.539604	0.589	ENSG00000110906	SMKINIT	0.792835
GOLGA5	14	93300000	93300000	0.02091	rs1242099	3.29	rs137908674	0.00165	-3.87	-0.919	1808	1808	bslmm	0.00219	0.0484	0.54063	0.589	ENSG00000066455	SMKINIT	0.792835
VWA3A	16	22103859	22168287	0.06121	rs57122421	3.49	rs59985634	0.0123	4.85	-0.291	351	30	enet	0.0161	2.18e-06	0.54	0.589	ENSG00000175267	SMKINIT	0.792835
EXOC7	17	74077087	74117657	0.06788	rs11077800	3.01	rs2246859	0.0301	6.55	-0.212	1391	1391	bslmm	0.0304	1.1e-10	-0.540919	0.589	ENSG00000182473	SMKINIT	0.792835
SPINK2	4	57700000	57700000	0.43637	rs75522131	-5.03	rs116111082	0.123	8.06	1.112	1960	41	enet	0.206128	2.25e-68	-0.541	0.589	ENSG00000128040	SMKINIT	0.792835
TNIP3	4	122000000	122000000	0.08445	rs35021943	-4.62	rs183994081	0.0294	6.39	0.425	2399	8	lasso	0.036968	1.1e-12	0.541	0.589	ENSG00000050730	SMKINIT	0.792835
CNKSR1	1	26500000	26500000	0.3415	rs1335762	-2.91	rs8768	0.228	-17.4	-0.1046	1116	46	enet	0.246	2.45e-83	0.540915	0.589	ENSG00000142675	TS	0.792835
AKR1C2	10	5030000	5060000	0.48339	rs7100570	-3.24	rs112054252	0.0921	-12.73	0.397	2367	67	enet	0.305	1.19e-106	0.54	0.589	ENSG00000151632	TS	0.792835
EPT1	2	26500000	26600000	0.12154	rs10190873	-2.77	rs6546931	0.0536	-8.87	0.574	1200	1200	bslmm	0.0697	1e-22	-0.54063	0.589	ENSG00000138018	TS	0.792835
LRMP	12	25200000	25300000	0.22269	rs7961473	-2.98	rs10842454	0.0866	10.28	1.103	1891	1891	bslmm	0.135	9.38e-44	0.540274	0.589008	ENSG00000118308	CIGDAY	0.79284
PHKB	16	47495034	47735434	0.10589	rs116900270	2.28	rs11247408	0.0112	-5.1	0.65	558	11	enet	0.0142	8.42e-06	-0.54027	0.589012	ENSG00000102893	OCD	0.79284
FAHD1	16	1876968	1890208	0.28599	rs12597739	-2.68	rs1143033	0.528	26.56	-0.711	1719	10	lasso	0.533	2.62e-220	-0.54025	0.589023	ENSG00000180185	TS	0.79285
HOMEZ	14	23700000	23800000	0.03277	rs7144748	-3.2	rs71413977	0.00903	4.83	-0.496	1235	5	lasso	0.011	7.62e-05	-0.54024	0.589033	ENSG00000215271	ANX	0.792858
KRT8P33	5	123000000	123000000	0.04598	rs75529433	3.932	rs7706662	0.0182	-6.86	-0.024	1529	16	enet	0.026397	1.72e-09	0.540229	0.589039	ENSG00000250539	SMKCES	0.79286
SRP72	4	57300000	57400000	0.06591	rs6830774	-3.67	rs58151706	0.025	-6.44	0.843	1904	4	lasso	0.025544	3.11e-09	-0.54022	0.589045	ENSG00000174780	CANINIT	0.792863
RASAL1	12	114000000	114000000	0.04649	rs78655033	2.92	rs2305910	0.0204	-5.64	-0.23	1293	4	lasso	0.0196	1.9e-07	-0.540215	0.58905	ENSG00000111344	ANX	0.792864
SNAPC5	15	66800000	66800000	0.42083	rs118032424	-2.69	rs75103020	0.316	-21.48	0.936	1659	9	lasso	0.45	1.27e-173	-0.54021	0.589054	ENSG00000174446	ASD	0.792864
CAND1	12	67700000	67700000	0.07856	rs73137653	3.05	rs1082710	0.047	-8.03	-0.314	1489	9	lasso	0.0589	2.21e-19	-0.540203	0.58906	ENSG00000111530	ANX	0.792867
CTC-360G5.9	19	39425976	39429272	0.21421	rs73044425	2.87	rs7257007	0.131	13.93	-0.576	1632	4	lasso	0.168	5.97e-55	-0.540191	0.589065	ENSG00000269486	TS	0.792868
GLTP	12	110000000	110000000	0.10669	rs17772728	2.86	rs1055794	0.0511	9.3	0.513	1702	5	lasso	0.0641	5.54e-21	0.54016	0.589086	ENSG00000139433	PTSD	0.79288
ANKRD36BP2	2	89100000	89100000	0.09255	rs13389165	3.72	rs9309655	0.0379	-7.41	-0.237	784	784	blup	0.05	1.18e-16	0.540158	0.589088	ENSG00000230006	CANINIT	0.79288
AF064858.8	21	40360633	40378079	0.04973	rs13047550	3.73	rs9976346	0.0258	6.41	-0.551	1536	1536	bslmm	0.024314	7.3e-09	-0.5402	0.589089	ENSG00000235888	PTSD	0.79288
AK8	9	136000000	136000000	0.3069	rs8176760	3.05	rs9411354	0.285	-19.46	0.546	1589	22	enet	0.289	3.19e-100	-0.540156	0.58909	ENSG00000165695	AGESMK	0.79288
LINC00683	18	74327169	74337897	0.0716	rs140990898	-3.71	rs17059651	0.0172	6.27	-0.444	1676	46	enet	0.0352	3.82e-12	0.54012	0.58911	ENSG00000266256	PTSD	0.792901
RP11-373L24.1	2	61200000	61200000	0.07078	rs7562347	-3.36	rs10169898	0.0222	5.62	2.071	903	903	bslmm	0.031	7.16e-11	0.5401	0.589129	ENSG00000267520	ADHD	0.792922
RP11-380L11.3	12	124000000	124000000	0.0662	rs2333832	-3.52	rs12317176	0.0343	7.38	0.634	1501	5	lasso	0.0369	1.13e-12	0.54009	0.589137	ENSG00000270005	ASD	0.792927
SEC23IP	10	122000000	122000000	0.18287	rs7086510	2.43	rs7915430	0.153	-14.27	0.592	1574	8	lasso	0.165	1.02e-53	-0.540071	0.58915	ENSG00000107651	ASD	0.792933
PTPRQ	12	80800000	81100000	0.14419	rs76962968	3.01	rs7967171	0.0491	-9.8	0.064	1485	1485	bslmm	0.141	1.16e-45	0.54007	0.58915	ENSG00000139304	PTSD	0.792933
MEIS3P1	17	15689932	15690889	0.26705	rs2906976	-2.83	rs534861	0.193	-16.07	-0.0669	1017	9	lasso	0.225	2.01e-75	0.54004	0.589167	ENSG00000179277	OCD	0.792951
ARHGAP44	17	12692856	12894960	0.17127	rs72807290	3.15	rs6502203	0.0691	9.92	0.376	2001	2001	bslmm	0.0691	1.57e-22	0.54003	0.58918	ENSG00000006740	CIGDAY	0.792958
FOXP2	7	114000000	114000000	0.07541	rs77409117	3.64	rs56253958	0.0238	-6.05	0.556	1527	1527	bslmm	0.0326	2.24e-11	0.540025	0.58918	ENSG00000128573	SMKCES	0.792958
RP11-434C1.1	12	11700000	11700000	0.38393	rs11613729	-2.65	rs7488102	0.104	11.78	-0.213	1507	58	enet	0.283	1.21e-97	-0.540016	0.589186	ENSG00000247157	OCD	0.79296
RP5-1050D4.5	17	4891001	4891741	0.02963	rs151021726	-3.18	rs113211704	0.0161	5.52	-0.54	1502	1	lasso	0.0139	1.04e-05	-0.54	0.589197	ENSG00000262227	ANX	0.792963
RP11-264B17.3	16	28986125	29002096	0.01168	rs11643278	-2.74	rs6565300	0.0109	4.36	-0.54	839	1	lasso	0.00508	0.00547	-0.54	0.589197	ENSG00000261067	ASD	0.792963
PPP1R16B	20	37434348	37551667	0.02179	rs140789922	3.02	rs62204118	0.00225	4.33	-0.662	1343	1343	bslmm	0.004449	0.00873	-0.54	0.5892	ENSG00000101445	PTSD	0.792963
HBS1L	6	135000000	135000000	0.22877	rs7774312	-3.15	rs4134030	0.278	-19.2	1.37	1344	20	enet	0.304	3.83e-106	-0.53998	0.58921	ENSG00000112339	ANX	0.792971
CHST5	16	75562433	75569145	0.09645	rs62051570	2.83	rs73615082	0.0453	7.98	-0.642	1684	5	lasso	0.0464	1.48e-15	-0.53995	0.589229	ENSG00000135702	OCD	0.792989
KCTD4	13	45800000	45800000	0.0644	rs35087585	2.56	rs111502204	0.0123	-5.05	0.628	1107	1107	bslmm	0.016358	1.85e-06	-0.53995	0.589232	ENSG00000180332	ASD	0.792989
PRICKLE1	12	42900000	43000000	0.11314	rs11181493	2.92	rs10880332	0.0177	-6.91	-1.143	1590	1590	bslmm	0.0626	1.59e-20	0.539846	0.589303	ENSG00000139174	CIGDAY	0.793076
SSPO	7	149000000	150000000	0.20125	rs55880526	-3.27	rs57009176	0.0661	9.68	-0.229	1323	1323	bslmm	0.0778	2.95e-25	-0.53984	0.589306	ENSG00000197558	PTSD	0.793076
RASSF8-AS1	12	26100000	26100000	0.2586	rs2015213	-3.07	rs7136437	0.114	-12.3	0.198	1698	69	enet	0.159	1.18e-51	-0.539823	0.589319	ENSG00000246695	OCD	0.793076
LAMTOR3	4	101000000	101000000	0.33429	rs74917436	2.68	rs55726736	0.434	-23.98	-0.362	1645	36	enet	0.454545	4.88e-176	0.54	0.589328	ENSG00000109270	TS	0.793076
HAS2	8	123000000	123000000	0.01927	rs55673355	3.58	rs78123968	-0.000751	-3.66	0.128	1464	1464	bslmm	-3.94e-05	0.33	-0.53978	0.58935	ENSG00000170961	PTSD	0.793076
LENG8	19	54960065	54973217	0.05128	rs62131637	2.33	rs8100179	0.00728	-4.6	0.302	285	15	enet	0.0114	6.01e-05	-0.539727	0.58939	ENSG00000167615	ASD	0.793076
PARP11	12	3900000	3980000	0.18507	rs113189743	3.29	rs11062822	0.127	-13.87	0.68	1380	42	enet	0.203	2.45e-67	-0.53972	0.589392	ENSG00000111224	PTSD	0.793076
ABCC10	6	43400000	43400000	0.0511	rs112310632	-3.06	rs72857272	0.0251	-6.08	-0.149	1040	8	lasso	0.0308	8.23e-11	-0.53971	0.5894	ENSG00000124574	OCD	0.793076
PITPNB	22	28247657	28316122	0.08617	rs140845231	3.79	rs5752663	0.0201	5.66	-0.613	1252	22	enet	0.029095	2.63e-10	-0.539671	0.589424	ENSG00000180957	TS	0.793076
RP3-525N10.2	6	69300000	69300000	0.07525	rs185818537	-3.34	rs13199686	0.0115	-5.95	-0.892	2199	2199	bslmm	0.0241	8.63e-09	-0.539667	0.589427	ENSG00000230910	ASD	0.793076
FBXO10	9	37500000	37600000	0.0234	rs2015253	2.67	rs4457420	0.0112	-5.25	0.646	1395	3	lasso	0.0132	1.64e-05	-0.53966	0.589431	ENSG00000147912	ASD	0.793076
GPNMB	7	23300000	23300000	0.4058	rs274044	-2.86	rs199357	0.338	-21.22	-0.737	1381	79	enet	0.402	1.65e-149	0.53963	0.58945	ENSG00000136235	ADHD	0.793076
RPUSD4	11	126000000	126000000	0.20856	rs1784231	-3.04	rs3758829	0.00165	4.45	-0.28	1565	1565	bslmm	0.053	1.42e-17	0.539613	0.589464	ENSG00000165526	OCD	0.793076
ILKAP	2	239000000	239000000	0.02186	rs75109538	3.79	rs10173809	0.00311	3.87	1.991	1894	1894	bslmm	0.00111	0.117	-0.53959	0.58948	ENSG00000132323	CANINIT	0.793076
CTC-444N24.8	19	57772722	57774106	0.02712	rs2079552	2.31	rs35312677	0.00213	-4.46	-0.579	1441	15	enet	0.00866	0.000415	0.539571	0.58949	ENSG00000268713	ASD	0.793076
AL021068.1	1	169000000	169000000	0.10052	rs114611037	3.193	rs59849608	0.018	5.04	-0.519	1831	1831	bslmm	0.015	4.85e-06	0.539576	0.58949	ENSG00000213062	PTSD	0.793076
FEZF1-AS1	7	122000000	122000000	0.10397	rs7776594	-2.58	rs10447766	0.071	-9.82	0.362	1188	2	lasso	0.0669	7.21e-22	-0.53956	0.5895	ENSG00000230316	PTSD	0.793076
C11orf63	11	123000000	123000000	0.29168	rs79876829	2.57	rs3107613	0.172	-15.28	-0.3768	1772	1772	bslmm	0.193	1.44e-63	0.54	0.589503	ENSG00000109944	ANX	0.793076
SBF1	22	50883429	50913454	0.09065	rs79016563	-3.25	rs5771049	0.00604	4.73	-0.88073	1538	1538	bslmm	0.010357	0.000124	-0.53956	0.589504	ENSG00000100241	ASD	0.793076
MPPED1	22	43807202	43903728	0.08882	rs2002563	-3.29	rs12628216	0.000836	4.8	0.66	1831	1831	bslmm	0.014826	5.39e-06	0.54	0.589509	ENSG00000186732	OCD	0.793076
AIF1	6	31582961	31584798	0.00474	rs2853982	-1.7	rs2844588	0.002793	-3.05	-0.447	40	40	bslmm	0.00353	0.0173	0.53955	0.58951	ENSG00000204472	DRNKWK	0.793076
MBTD1	17	49254786	49337524	0.04262	rs4592709	2.93	rs14180	0.0276	-6.22	-0.674	1431	4	lasso	0.0229	1.89e-08	0.53951	0.589536	ENSG00000011258	OCD	0.793076
BEND4	4	42100000	42200000	0.0521	rs4626239	-3.56	rs35002082	0.0202	6.16	-0.073	1647	67	enet	0.031797	4.02e-11	-0.53948	0.58956	ENSG00000188848	OCD	0.793076
INTS4	11	77600000	77700000	0.17466	rs143496702	-3.39	rs675925	0.0335	-9.07	-1.373	1455	1455	bslmm	0.103	3.74e-33	0.53947	0.589564	ENSG00000149262	ADHD	0.793076
GORASP1	3	39100000	39100000	0.04005	rs75788951	3.76	rs143263632	0.00292	-4.34	-0.222	1580	7	lasso	0.00456	0.00805	0.539464	0.589567	ENSG00000114745	PTSD	0.793076
TNS3	7	47300000	47600000	0.25198	rs79374993	3.36	rs4720593	0.146	13.92	0.819	2181	12	lasso	0.153	1.07e-49	0.53946	0.589573	ENSG00000136205	ADHD	0.793076
SCUBE2	11	9040000	9160000	0.12707	rs143890373	-2.12	rs7105754	0.0383	-7.26	-1.351	1476	8	lasso	0.063	1.19e-20	0.539	0.589604	ENSG00000175356	ANX	0.793076
BAG3	10	121000000	121000000	0.06811	rs35057980	-3.07	rs196330	0.0584	8.86	0.545	1626	3	lasso	0.0594	1.5e-19	0.539	0.58961	ENSG00000151929	OCD	0.793076
GOLGA6L5	15	85100000	85100000	0.30378	rs12917054	-4.26	rs34828875	0.237	17.82	1.237	1137	21	lasso	0.339	7.3e-121	0.53938	0.589623	ENSG00000230373	ASD	0.793076
CYP2A7	19	41381344	41388657	0.04088	rs2604894	2.61	rs4803391	0.0396	-7.4	0.489	1526	3	lasso	0.0392	2.26e-13	-0.53937	0.58963	ENSG00000198077	OCD	0.793076
RP11-163N6.2	8	61300000	61400000	0.13903	rs149956073	-3.06	rs1893279	0.116	12.83	-0.375	1536	1536	bslmm	0.128	3.03e-41	-0.53937	0.58963	ENSG00000251396	PTSD	0.793076
GOLGA8M	15	28900000	29000000	0.04499	rs117134093	2.71	rs398925	0.021	-6.04	-0.3651	345	345	bslmm	0.0218	4.29e-08	0.53937	0.589635	ENSG00000188626	ANX	0.793076
SLC35E1P1	13	21200000	21200000	0.0921	rs2095537	2.83	rs2442457	0.0788	10.75	0.291	1745	4	lasso	0.085168	1.44e-27	0.53933	0.58966	ENSG00000238286	SMKCES	0.793076
VPS13A	9	79800000	80000000	0.1145	rs76249067	3.33	rs62573251	0.039	-7.49	-0.981	1976	6	lasso	0.0428	1.84e-14	0.539	0.589662	ENSG00000197969	PTSD	0.793076
INPP5F	10	121000000	122000000	0.09727	rs12265876	3.48	rs9420286	0.0344	7.32	-0.805	1730	1730	blup	0.052	2.98e-17	-0.539301	0.58968	ENSG00000198825	ANX	0.793076
SPTLC2	14	78000000	78100000	0.09364	rs138112498	-3.33	rs59173015	0.0176	-6.49	-0.483	2054	23	enet	0.0599	1.08e-19	0.53929	0.589689	ENSG00000100596	AN	0.793076
CSPG4P5	15	85000000	85000000	0.12559	rs12917054	-4.26	rs111427166	0.0439	-7.75	-0.867	1119	17	enet	0.064	6.05e-21	0.53927	0.5897	ENSG00000272887	ASD	0.793076
RP11-165J3.6	9	96200000	96200000	0.1934	rs10739958	2.82	rs7020459	0.164	14.78	-0.35	1901	9	lasso	0.195	3.22e-64	-0.539277	0.5897	ENSG00000227603	TS	0.793076
TTC19	17	15902694	15948329	0.18216	rs142981177	-3.37	rs60918926	0.0481	-9.23	0.288	1034	52	enet	0.108	6.76e-35	-0.53921	0.589742	ENSG00000011295	CIGDAY	0.793076
BUB3	10	125000000	125000000	0.18739	rs1219825	3.67	rs12265522	0.0745	-10.03	0.53	1563	29	enet	0.0763	8.69e-25	-0.539175	0.58977	ENSG00000154473	ANX	0.793076
BUB1B	15	40500000	40500000	0.05912	rs7172947	4.11	rs150017200	0.0187	-5.87	0.388	1216	2	lasso	0.0169	1.23e-06	-0.53914	0.58979	ENSG00000156970	AGESMK	0.793076
KRTAP5-2	11	1620000	1620000	0.07488	rs78000956	2.93	rs10768561	0.0671	-9.63	-0.476	2044	5	lasso	0.0615	3.55e-20	0.539127	0.589799	ENSG00000205867	PTSD	0.793076
RP11-700J17.2	4	44700000	44700000	0.21091	rs16857776	2.65	rs16857402	0.217	17.16	-0.176	2139	22	enet	0.223368	1.11e-74	-0.53912	0.589802	ENSG00000272936	BIP	0.793076
CTD-2287O16.5	5	115000000	115000000	0.06762	rs2099042	3.359	rs61105089	0.052	8.48	-0.625	2017	15	enet	0.064744	3.47e-21	-0.5391	0.589816	ENSG00000271918	ADHD	0.793076
HAMP	19	35771619	35776046	0.03311	rs477681	4.01	rs8107207	0.000134	-3.48	0.972	1513	1513	bslmm	0.00382	0.0139	0.53907	0.589838	ENSG00000105697	ANX	0.793076
AC104057.1	7	65100000	65100000	0.13567	rs117445779	-3.33	rs73150016	0.119	13.64	-0.46	1134	25	enet	0.18	5.57e-59	-0.53902	0.589873	ENSG00000269558	PTSD	0.793076
TMEM184B	22	38615298	38669040	0.02401	rs5756898	3.01	rs62230182	-0.000736	3.6	-1.205	1117	1117	bslmm	0.001094	0.118	-0.539	0.589875	ENSG00000198792	OCD	0.793076
AC005754.7	5	140000000	140000000	0.05593	rs180683275	2.48	rs246669	0.0358	-7.09	-0.539	1032	1	lasso	0.033263	1.45e-11	0.539	0.589887	ENSG00000272154	AN	0.793076
SPRTN	1	231000000	231000000	0.06198	rs117036519	-2.8	rs2749716	0.0633	9.21	-0.539	1419	2	lasso	0.0586	2.79e-19	-0.539	0.589887	ENSG00000010072	OCD	0.793076
RBMS2	12	56900000	57000000	0.02643	rs142653337	3.03	rs11171887	0.0208	-5.53	-0.539	892	1	lasso	0.0184	4.61e-07	0.539	0.589887	ENSG00000076067	OCD	0.793076
ZNNT1	8	102000000	102000000	0.04183	rs141868121	-2.94	rs17467435	0.0125	-4.53	-0.483	1214	1	lasso	0.0175	8.49e-07	-0.539	0.58989	ENSG00000261087	SMKCES	0.793076
SRSF3	6	36600000	36600000	0.02	rs72853320	4.79	rs112653871	0.0115	-4.82	-0.539	1576	1	lasso	0.00419	0.0105	0.539	0.58989	ENSG00000112081	TS	0.793076
ANO2	12	5640000	6060000	0.07097	rs4764582	2.66	rs6489675	0.0306	-7.09	-0.035	1930	19	enet	0.0366	1.38e-12	-0.53898	0.589898	ENSG00000047617	SMKCES	0.793076
RP11-475O6.1	1	84000000	84300000	0.06568	rs2389616	2.67	rs79597614	0.0269	-7.86	-0.11	1420	1420	blup	0.0536	9.2e-18	0.538979	0.589901	ENSG00000233008	OCD	0.793076
AVL9	7	32500000	33100000	0.0692	rs6959931	4.16	rs3750086	0.0229	-5.87	-0.813	2877	2	lasso	0.0207	9.28e-08	0.538972	0.589906	ENSG00000105778	SMKCES	0.793076
TMX1	14	51700000	51700000	0.05459	rs12886246	-3.21	rs28705789	0.0397	7.86	-0.803	1588	7	enet	0.0403	1.06e-13	-0.53896	0.589914	ENSG00000139921	ASD	0.793076
WARS	14	101000000	101000000	0.03265	rs878110	3.49	rs11850064	0.00868	-4.59	-1.577	1302	1302	blup	0.00714	0.00123	0.53895	0.58992	ENSG00000140105	CANINIT	0.793076
ESR2	14	64600000	64800000	0.04185	rs149550206	-3.62	rs4902281	0.00364	-4.54	0.277	1607	1607	bslmm	0.0204	1.07e-07	0.538948	0.589923	ENSG00000140009	OCD	0.793076
CECR2	22	17840837	18037850	0.04408	rs4599222	3.94	rs149012718	0.00636	-4.43	-0.4695	2134	2134	bslmm	0.008503	0.000463	0.538946	0.589924	ENSG00000099954	ADHD	0.793076
GK5	3	142000000	142000000	0.02411	rs9810697	3.53	rs56049722	0.00868	4.81	-0.243	1537	18	enet	0.00749	0.000953	0.538909	0.58995	ENSG00000175066	CANINIT	0.793076
AP003068.23	11	64900000	64900000	0.42631	rs72929012	3.79	rs12422027	0.407	-23.2	0.544	776	4	lasso	0.404	1.14e-150	-0.538897	0.589958	ENSG00000254614	PTSD	0.793076
PMS2P4	7	66800000	66800000	0.06492	rs117408109	2.51	rs12539705	0.0291	-7.12	-0.196	2526	2526	bslmm	0.0404	9.66e-14	0.53888	0.589968	ENSG00000067601	PTSD	0.793076
GPR141	7	37700000	37900000	0.02198	rs6462761	3.32	rs140726606	0.00339	4.18	0.5097	1874	14	enet	0.00846	0.000478	0.53885	0.589994	ENSG00000187037	TS	0.793076
FHAD1	1	15600000	15700000	0.21022	rs146636456	-3.602	rs6667531	0.0663	-9.42	0.52	2051	12	lasso	0.0849	1.73e-27	-0.53891	0.59	ENSG00000142621	ADHD	0.793076
CEPT1	1	112000000	112000000	0.06287	rs115726311	3.254	rs2490334	0.0099	-5.1	0.417	1679	1679	bslmm	0.0211	6.86e-08	0.53891	0.59	ENSG00000134255	ADHD	0.793076
TGM2	20	36756863	36794980	0.03161	rs112731987	2.91	rs6013985	0.00104	4.63	0.15	1089	20	enet	0.009292	0.000264	-0.53872	0.59	ENSG00000198959	ADHD	0.793076
RP11-708J19.2	3	47500000	47500000	0.03828	rs56313601	3.44	rs144518477	-0.000643	-3.49	-1.995	430	18	enet	0.00352	0.0175	0.539	0.59	ENSG00000271161	ADHD	0.793076
OCIAD1	4	48800000	48900000	0.03663	rs148250706	-2.94	rs2883561	0.0251	5.97	-1.012	648	2	lasso	0.046952	1.01e-15	-0.53951	0.59	ENSG00000109180	ADHD	0.793076
SERTAD4-AS1	1	210000000	210000000	0.1148	rs7551694	3.498	rs664072	0.0297	7.71	-0.82	1508	47	enet	0.0679	3.58e-22	0.53954	0.59	ENSG00000203706	AGESMK	0.793076
FAM217B	20	58508819	58523735	0.04366	rs1182504	3.02	rs76988115	0.00105	3.19	-0.599	1359	1359	bslmm	0.001796	0.0664	-0.53871	0.59	ENSG00000196227	AGESMK	0.793076
MUC20	3	195000000	195000000	0.67744	rs75698302	2.68	rs6804822	0.105	12.75	-0.097	1539	141	enet	0.457	3.23e-177	0.538717	0.59	ENSG00000176945	AGESMK	0.793076
MBLAC1	7	99700000	99700000	0.24157	rs148100109	3.96	rs115964837	0.17	15.17	0.537	721	721	bslmm	0.179	8.48e-59	0.53821	0.59	ENSG00000214309	AGESMK	0.793076
DKFZP779L1853	12	48600000	48600000	0.08118	rs9645810	2.74	rs10875763	0.064	-9.27	-0.096	1727	12	lasso	0.0669	7.31e-22	-0.53891	0.59	ENSG00000269514	AN	0.793076
AC003665.1	17	45974696	46018776	0.03867	rs72667004	2.45	rs72823505	0.00149	3.65	-0.428	1322	18	enet	0.015	4.73e-06	0.53864	0.59	ENSG00000234494	AN	0.793076
CD226	18	67498394	67629039	0.0318	rs149352420	3.51	rs7237727	0.0108	-5.15	-0.124	1766	7	lasso	0.0154	3.51e-06	-0.53878	0.59	ENSG00000150637	AN	0.793076
CBWD2	2	114000000	114000000	0.49523	rs7580634	-3.04	rs2921832	0.351	-21.8	-0.5805	1405	18	enet	0.376	1.09e-137	0.538706	0.59	ENSG00000136682	AN	0.793076
OSER1	20	42825136	42839431	0.14041	rs34815464	3.39	rs4812812	0.0569	7.48	0.716	1217	1217	bslmm	0.076764	6.31e-25	-0.539057	0.59	ENSG00000132823	AN	0.793076
FITM2	20	42931478	42939809	0.05867	rs6017398	-3.19	rs6073400	0.00488	4.16	-1.333	1163	1163	blup	0.009772	0.000188	0.539041	0.59	ENSG00000197296	AN	0.793076
KLHL7	7	23100000	23200000	0.05956	rs13243585	3.04	rs75181463	0.031	6.08	-0.413	1346	11	enet	0.0485	3.45e-16	-0.538337	0.59	ENSG00000122550	AN	0.793076
RP11-561N12.5	7	64000000	64000000	0.04113	rs138903623	-2.48	rs6944158	0.012	-5.62	-0.386	2403	4	lasso	0.018	5.7e-07	0.538685	0.59	ENSG00000213642	AN	0.793076
MRPL15	8	55000000	55100000	0.09881	rs312106	3.57	rs142352093	0.0281	-4.19	-0.014	1145	1145	bslmm	0.0367	1.29e-12	0.53891	0.59	ENSG00000137547	AN	0.793076
RP11-181G12.2	1	2110000	2120000	0.01891	rs12081179	-3.4	rs6677807	0.00122	4.48	0.557	1069	2	lasso	0.00225	0.0462	0.538603	0.59	ENSG00000182873	ANX	0.793076
RAB42	1	28900000	28900000	0.03617	rs193210397	2.7	rs112800138	-1.28e-05	-3.72	-0.494	1215	2	lasso	-9.87e-05	0.351	0.539537	0.59	ENSG00000188060	ANX	0.793076
MED8	1	43800000	43900000	0.12086	rs79580038	3.13	rs1749959	0.0788	10.42	-0.865	1220	1220	bslmm	0.0796	8.36e-26	-0.539009	0.59	ENSG00000159479	ANX	0.793076
TNNI3K	1	74700000	75000000	0.3294	rs149556176	3.25	rs35758200	0.184	15.67	-1.047	1427	43	enet	0.319	2.04e-112	-0.539429	0.59	ENSG00000116783	ANX	0.793076
AC012358.8	2	55500000	55600000	0.01412	rs6721928	4.05	rs2054728	-0.000158	-3.8	0.539	1599	1	lasso	0.00161	0.0771	-0.539	0.59	ENSG00000240401	ANX	0.793076
RP11-566E18.3	2	217000000	217000000	0.41542	rs144950799	-3.16	rs72956701	0.253	18.29	0.722	1290	57	enet	0.334	8.71e-119	0.53868	0.59	ENSG00000260804	ANX	0.793076
POLM	7	44100000	44100000	0.19645	rs6979833	3.33	rs10270623	0.11	12.35	0.09	1219	1219	bslmm	0.121	4.91e-39	0.53926	0.59	ENSG00000122678	ANX	0.793076
OXCT2P1	1	40000000	40000000	0.46349	rs79838780	-3.328	rs12410202	0.172	-15.14	-1.9164	1369	65	enet	0.278	1.12e-95	0.53857	0.59	ENSG00000237624	ASD	0.793076
PLB1	2	28700000	28900000	0.13482	rs2087462	-2.88	rs10194528	0.0521	9.09	0.224	1534	19	enet	0.0975	1.77e-31	-0.53831	0.59	ENSG00000163803	ASD	0.793076
AC009948.5	2	179000000	179000000	0.16099	rs141805263	-2.55	rs75894529	0.0308	6.95	-0.138	1267	9	lasso	0.0717	2.4e-23	0.53876	0.59	ENSG00000223960	ASD	0.793076
ATG4C	1	63200000	63300000	0.08356	rs7549041	-3.92	rs12134455	0.0832	10.9	-0.662	1324	15	enet	0.087	3.7e-28	-0.53931	0.59	ENSG00000125703	BIP	0.793076
CRY1	12	107000000	107000000	0.01954	rs11113368	-2.78	rs73389023	0.0113	-4.14	0.605	1323	1323	blup	0.007	0.00136	-0.53915	0.59	ENSG00000008405	BIP	0.793076
MRPL38	17	73894724	73905899	0.08797	rs72860368	-3.6	rs76154832	0.0103	-4.93	0.614	1334	1334	bslmm	0.0229	1.91e-08	0.53868	0.59	ENSG00000204316	BIP	0.793076
OXLD1	17	79632066	79633665	0.09771	rs11867913	-3.45	rs59145035	0.0708	-10.35	0.513	1662	1662	bslmm	0.0719	2.11e-23	-0.53948	0.59	ENSG00000204237	BIP	0.793076
AC012358.8	2	55500000	55600000	0.01412	rs11357	3.57	rs2054728	-0.000158	-3.8	-0.539	1599	1	lasso	0.00161	0.0771	0.539	0.59	ENSG00000240401	BIP	0.793076
VILL	3	38000000	38000000	0.45015	rs71323655	-3.89	rs9829569	0.381	-22.78	-0.387	1195	57	enet	0.408	9.19e-153	0.53912	0.59	ENSG00000136059	BIP	0.793076
WNT5A	3	55500000	55500000	0.14606	rs11711340	2.66	rs815404	0.0276	6.97	-0.218	1388	29	enet	0.0664	1.06e-21	-0.5395	0.59	ENSG00000114251	BIP	0.793076
POLD2	7	44200000	44200000	0.16209	rs62461105	3.49	rs3217943	0.0484	-8.07	1.246	1216	1216	bslmm	0.212	1.5e-70	-0.538618	0.59	ENSG00000106628	BIP	0.793076
SLC25A24	1	109000000	109000000	0.55955	rs146704905	-3.28	rs589073	0.441	-24.22	-0.588	1439	49	enet	0.495	6.68e-198	0.53831	0.59	ENSG00000085491	CANINIT	0.793076
FAM216A	12	111000000	111000000	0.03895	rs75276787	-3.28	rs73191845	0.0375	-7.33	-0.528	1403	5	lasso	0.0325	2.52e-11	0.53866	0.59	ENSG00000204856	CANINIT	0.793076
SUB1	5	32500000	32600000	0.02752	rs140416999	-2.93	rs182285963	0.0152	-5.26	0.058	1578	4	lasso	0.011905	4.18e-05	0.53818	0.59	ENSG00000113387	CANINIT	0.793076
PAK1IP1	6	10700000	10700000	0.27113	rs4713043	3.1	rs62397698	0.0933	-10.35	-0.549	1507	1507	bslmm	0.116	1.31e-37	-0.53942	0.59	ENSG00000111845	CANINIT	0.793076
URGCP	7	43900000	44000000	0.14861	rs62459096	3.72	rs2024011	0.136	13.45	-0.464	1295	5	lasso	0.13	5.85e-42	-0.538523	0.59	ENSG00000106608	CANINIT	0.793076
RP11-61L23.2	7	143000000	144000000	0.41274	rs28640893	-2.45	rs78603442	0.00841	6.51	0.68	843	15	enet	0.0831	6.46e-27	0.539036	0.59	ENSG00000253882	CANINIT	0.793076
FBXL6	8	146000000	146000000	0.0182	rs2730063	2.37	rs143477008	0.00654	-4.04	-0.862	356	2	lasso	0.00982	0.000181	0.539163	0.59	ENSG00000182325	CANINIT	0.793076
ABHD17B	9	74500000	74500000	0.0374	rs11143197	3.52	rs13291120	0.00612	-4.92	-0.199	1371	1371	blup	0.0117	4.98e-05	-0.5395	0.59	ENSG00000107362	CANINIT	0.793076
FXYD2	11	118000000	118000000	0.26994	rs149794440	-3.18	rs562089	0.13	13.17	0.011	1563	33	enet	0.15	7.11e-49	0.53821	0.59	ENSG00000137731	CIGDAY	0.793076
SPTB	14	65200000	65300000	0.14249	rs11848179	4.15	rs4902318	0.0249	-7.75	0.08	1663	1663	blup	0.0594	1.51e-19	-0.53946	0.59	ENSG00000070182	CIGDAY	0.793076
LA16c-349E10.1	16	705034	706194	0.0424	rs8062823	3.47	rs3752485	0.00246	-4.32	-1.491	1267	1267	bslmm	0.0127	2.46e-05	0.53888	0.59	ENSG00000262528	CIGDAY	0.793076
NUBP1	16	10837643	10863208	0.03289	rs2162694	3.26	rs1084547	0.000532	4.18	0.497	1753	1753	blup	0.00493	0.00613	0.53833	0.59	ENSG00000103274	CIGDAY	0.793076
NDRG4	16	58496750	58547532	0.11037	rs55827119	2.65	rs7192054	0.0309	6.68	0.159	2112	2112	bslmm	0.0539	7.71e-18	-0.53898	0.59	ENSG00000103034	CIGDAY	0.793076
CHN1	2	176000000	176000000	0.07044	rs62185309	2.79	rs1965235	0.0409	7.58	-0.454	1284	6	lasso	0.037	1.09e-12	-0.539	0.59	ENSG00000128656	CIGDAY	0.793076
ZNF35	3	44700000	44700000	0.01125	rs12630752	2.36	rs114565194	0.00164	4.32	-0.999	1174	3	enet	0.00607	0.00265	-0.538193	0.59	ENSG00000169981	CIGDAY	0.793076
EIF4E1B	5	176000000	176000000	0.07946	rs13159163	-2.715	rs11134989	0.0139	-5.38	0.697	1270	20	enet	0.019807	1.67e-07	-0.539014	0.59	ENSG00000175766	CIGDAY	0.793076
RSPH9	6	43600000	43600000	0.06991	rs72857275	4.07	rs41274940	0.0366	3.96	1.871	1127	1127	bslmm	0.0387	3.19e-13	0.53849	0.59	ENSG00000172426	CIGDAY	0.793076
RP11-288H12.3	6	161000000	161000000	0.01824	rs117152889	2.94	rs3777411	0.00169	-3.97	0.073	1394	1394	bslmm	0.000352	0.226	-0.53835	0.59	ENSG00000213073	CIGDAY	0.793076
PSMA2	7	43000000	43000000	0.027	rs144009401	-2.6	rs2162602	0.0228	-6.01	0.553	1681	5	lasso	0.0173	9.38e-07	-0.53826	0.59	ENSG00000106588	CIGDAY	0.793076
NDUFB2	7	140000000	140000000	0.11379	rs7799280	-4.08	rs113951414	0.0786	-10.34	-0.664	1197	12	enet	0.0798	7.2e-26	0.53878	0.59	ENSG00000090266	CIGDAY	0.793076
RP11-266L9.4	16	25043202	25069430	0.03783	rs72768626	-5.88	rs28591601	0.0448	-7.85	-0.497	1700	2	lasso	0.0415	4.6e-14	0.538833	0.59	ENSG00000262587	DRNKWK	0.793076
MRO	18	48324574	48351772	0.2748	rs75126789	-3.18	rs9959695	0.0496	-9.87	-0.256	1214	46	enet	0.159	8.26e-52	0.53951	0.59	ENSG00000134042	DRNKWK	0.793076
FAM81B	5	94700000	94800000	0.02043	rs138653063	-2.9	rs13361882	0.000296	3.67	-0.425	1244	1244	blup	0.002359	0.0426	-0.5388	0.59	ENSG00000153347	DRNKWK	0.793076
NUDCD3	7	44400000	44500000	0.0661	rs35585318	2.81	rs6949712	0.0444	7.83	-1.001	1294	1294	bslmm	0.048	4.89e-16	-0.53831	0.59	ENSG00000015676	DRNKWK	0.793076
MAPK15	8	145000000	145000000	0.04804	rs388357	3.99	rs62524235	0.0191	5.37	0.596	1057	4	lasso	0.0171	1.11e-06	0.53918	0.59	ENSG00000181085	DRNKWK	0.793076
SLC35D2	9	99100000	99100000	0.0226	rs72743948	3.42	rs9299370	0.00234	-4	0.02	1212	1212	blup	0.00597	0.00286	-0.53844	0.59	ENSG00000130958	DRNKWK	0.793076
PIGV	1	27100000	27100000	0.08326	rs12077032	-3.89	rs115960004	0.0801	-10.67	-0.447	919	919	bslmm	0.0861	7.27e-28	0.53895	0.59	ENSG00000060642	MDD	0.793076
RP11-705C15.3	12	9810000	9810000	0.09257	rs10845056	-2.49	rs11053549	0.0276	2.41	0.074	510	510	bslmm	0.0436	1.03e-14	-0.53844	0.59	ENSG00000257027	MDD	0.793076
CTD-2277K2.1	14	62300000	62400000	0.04195	rs10143248	4.87	rs72722748	-0.000276	3.53	-1.142	1357	1357	blup	0.00961	0.00021	0.53923	0.59	ENSG00000258882	MDD	0.793076
DCAF4	14	73400000	73400000	0.3205	rs116514306	-3.18	rs6574111	0.0393	-8.09	-1.128	1493	1493	bslmm	0.14	1.55e-45	0.53868	0.59	ENSG00000119599	MDD	0.793076
RMDN2	2	38200000	38300000	0.10289	rs6714232	-3.3	rs78332549	0.0503	8.82	0.597	1896	9	lasso	0.0691	1.54e-22	0.538	0.59	ENSG00000115841	MDD	0.793076
ABI2	2	204000000	204000000	0.02226	rs2246118	-3.15	rs62182252	-0.000745	-3.58	-1.135	1104	1104	bslmm	0.00663	0.00177	-0.539	0.59	ENSG00000138443	MDD	0.793076
NKTR	3	42600000	42700000	0.15473	rs13069836	2.52	rs383937	0.0956	-11.27	0.355	1283	5	lasso	0.104	1.61e-33	0.538701	0.59	ENSG00000114857	MDD	0.793076
RP11-269M20.3	5	50000000	50000000	0.03321	rs11948503	3.387	rs149449749	-0.000433	-4.22	-0.08	1513	1513	bslmm	0.008587	0.000436	0.53833	0.59	ENSG00000271752	MDD	0.793076
RP11-345J13.1	2	11200000	11200000	0.20411	rs115688422	-2.83	rs6432177	0.0792	7.89	-0.374	1721	7	lasso	0.0982	1.04e-31	0.538915	0.59	ENSG00000226080	OCD	0.793076
RP11-493E12.1	2	61400000	61400000	0.01142	rs116592586	2.75	rs1177271	0.00563	4.58	-0.796	1001	1001	blup	0.00354	0.0172	-0.538503	0.59	ENSG00000271889	OCD	0.793076
FMNL2	2	153000000	154000000	0.06598	rs146248636	3.17	rs56394896	0.0265	-6.07	-0.626	1888	8	lasso	0.0318	4.06e-11	0.539286	0.59	ENSG00000157827	OCD	0.793076
AC110619.2	2	241000000	241000000	0.05795	rs56664970	-3.09	rs7599776	0.00445	5.27	0.2153	2169	13	enet	0.0198	1.65e-07	-0.538727	0.59	ENSG00000218416	OCD	0.793076
FAM110B	8	58900000	59100000	0.0694	rs12545007	-3	rs4738660	0.00437	5.26	-1.037	1819	1819	bslmm	0.0246	6.13e-09	-0.53916	0.59	ENSG00000169122	OCD	0.793076
RP13-582O9.5	8	144000000	144000000	0.34865	rs2585163	-3.05	rs7386259	0.274	20.24	0.28	1805	35	enet	0.474	1.44e-186	-0.53831	0.59	ENSG00000253716	OCD	0.793076
AC005152.2	17	70033455	70217977	0.13983	rs3924957	3.34	rs7216619	0.0608	8.5	0.556	1409	4	lasso	0.0745	3.12e-24	0.53916	0.59	ENSG00000234899	PTSD	0.793076
RP11-592B15.4	10	51300000	51400000	0.60772	rs190393181	3.16	rs4463801	0.354	21.91	0.244	592	53	enet	0.432	2.77e-164	0.53888	0.59	ENSG00000225784	SCZ	0.793076
DNAH10	12	124000000	124000000	0.20581	rs28768122	6.47	rs11572992	0.00629	-5.68	-1.977	1778	43	enet	0.0833	5.53e-27	0.53941	0.59	ENSG00000197653	SCZ	0.793076
EIF2S1	14	67800000	67900000	0.04813	rs145479652	-2.88	rs76431949	0.029	-6.89	-0.526	1627	8	lasso	0.0312	6.19e-11	0.53938	0.59	ENSG00000134001	SCZ	0.793076
INTS2	17	59942731	60005377	0.03279	rs58031981	-2.58	rs12941152	0.00725	4.06	-0.607	969	2	lasso	0.00433	0.00952	-0.538602	0.59	ENSG00000108506	SCZ	0.793076
AC004603.4	19	43326015	43331030	0.20969	rs74747212	2.84	rs1141653	0.034	6.92	0.759	864	864	bslmm	0.0531	1.32e-17	0.539538	0.59	ENSG00000225877	SCZ	0.793076
SORBS2	4	187000000	187000000	0.2897	rs13142118	-3.8	rs6824017	0.0527	8.6	0.665	2267	2267	bslmm	0.130732	2.72e-42	0.53933	0.59	ENSG00000154556	SCZ	0.793076
HEXB	5	73900000	74000000	0.24421	rs57261866	2.94	rs820879	0.121	13.08	0.802	1492	1492	bslmm	0.155218	1.64e-50	0.53849	0.59	ENSG00000049860	SCZ	0.793076
RP11-166O4.6	7	66800000	66800000	0.07927	rs4718594	-3.87	rs887715	0.0447	8.04	-0.142	2491	2491	bslmm	0.043	1.59e-14	-0.53912	0.59	ENSG00000273448	SCZ	0.793076
PTGES	9	133000000	133000000	0.0309	rs76255976	-4.66	rs34189921	0.0208	5.48	1.516	1916	4	enet	0.0237	1.11e-08	0.53852	0.59	ENSG00000148344	SCZ	0.793076
TNNT2	1	201000000	201000000	0.13512	rs564440	-2.905	rs12564577	0.0417	-8.5	-0.108	1401	19	enet	0.0956	7.03e-31	0.5394	0.59	ENSG00000118194	SMKCES	0.793076
NFATC4	14	24800000	24800000	0.10354	rs58058506	-3.63	rs12431836	0.056	-8.48	1.305	1302	18	enet	0.0607	5.96e-20	-0.53921	0.59	ENSG00000100968	SMKCES	0.793076
KNSTRN	15	40700000	40700000	0.60054	rs11634644	3.19	rs55788133	0.603	28.31	-0.406	1108	36	enet	0.619	4.07e-279	-0.53896	0.59	ENSG00000128944	SMKCES	0.793076
RPS28	19	8386042	8388224	0.6209	rs11672985	2.91	rs1057232	0.601	28.18	0.742	1630	1630	bslmm	0.617	1.99e-277	0.53909	0.59	ENSG00000233927	SMKCES	0.793076
SLC2A11	22	24198890	24228496	0.42273	rs34708409	2.91	rs73158772	0.254	-18.39	-0.593	1634	1634	bslmm	0.260987	6.18e-89	0.53868	0.59	ENSG00000133460	SMKCES	0.793076
MED20	6	41900000	41900000	0.10937	rs188670180	-3.19	rs2479721	0.0705	-10.43	-0.459	1400	6	lasso	0.0906	2.68e-29	0.539051	0.59	ENSG00000124641	SMKCES	0.793076
EPM2A	6	146000000	146000000	0.10104	rs2265473	-2.76	rs12208721	0.0179	5.92	0.595	1642	1642	bslmm	0.0483	3.85e-16	-0.53929	0.59	ENSG00000112425	SMKCES	0.793076
PEX14	1	10500000	10700000	0.01718	rs2387230	3.56	rs143590458	-0.000719	3.38	0.046	1579	1579	blup	0.00517	0.00513	0.53941	0.59	ENSG00000142655	SMKINIT	0.793076
SESN2	1	28600000	28600000	0.03401	rs12141053	3.49	rs530426	0.00239	-3.94	0.705	1179	1179	blup	0.00784	0.000746	0.53941	0.59	ENSG00000130766	SMKINIT	0.793076
ARL5AP3	1	68500000	68500000	0.01818	rs12562747	-3.39	rs787482	-0.000743	-3.92	1.115	1331	12	enet	0.00355	0.0171	-0.53884	0.59	ENSG00000228431	SMKINIT	0.793076
RBBP5	1	205000000	205000000	0.18486	rs12040459	-3.6	rs11578293	0.135	-14.27	0.352	1419	22	enet	0.212	2.28e-70	-0.53841	0.59	ENSG00000117222	SMKINIT	0.793076
LRRC56	11	538000	555000	0.20758	rs12272328	3.46	rs113966858	0.123	-12.95	0.648	1493	1493	blup	0.166	4.53e-54	-0.53835	0.59	ENSG00000161328	SMKINIT	0.793076
TSPAN31	12	58100000	58100000	0.05013	rs11172256	4.38	rs2069506	0.0165	-6.11	-0.102	912	912	bslmm	0.0226	2.49e-08	0.538375	0.59	ENSG00000135452	SMKINIT	0.793076
MLH3	14	75500000	75500000	0.09029	rs12882676	-3.04	rs175438	0.0958	-11.92	0.794	1041	1041	bslmm	0.109	2.5e-35	-0.53834	0.59	ENSG00000119684	SMKINIT	0.793076
VRK3	19	50479724	50529203	0.09541	rs117756554	3.62	rs4802647	0.0295	-6.77	-1.254	1290	1290	bslmm	0.0545	4.94e-18	0.53824	0.59	ENSG00000105053	SMKINIT	0.793076
AC006946.16	22	17548711	17551565	0.25463	rs5748656	-2.86	rs4819948	0.105	-12.51	-0.517	1407	1407	bslmm	0.166904	1.62e-54	0.53861	0.59	ENSG00000273203	SMKINIT	0.793076
RPL29	3	52000000	52000000	0.49183	rs3852063	4.74	rs57263506	0.0446	-8.19	-1.148	596	63	enet	0.25	1.03e-84	0.53954	0.59	ENSG00000162244	SMKINIT	0.793076
HLTF	3	149000000	149000000	0.2708	rs1594326	4.1	rs4974393	0.172	15.5	-0.485	1751	30	enet	0.26	1.05e-88	-0.53912	0.59	ENSG00000071794	SMKINIT	0.793076
PCDHGB4	5	141000000	141000000	0.08009	rs248472	-2.944	rs3749773	0.0519	8.63	-0.608	1355	7	lasso	0.047762	5.73e-16	-0.53901	0.59	ENSG00000253953	SMKINIT	0.793076
RELL2	5	141000000	141000000	0.05502	rs248472	-2.944	rs467677	0.0256	-5.9	1.317	1376	1	lasso	0.026496	1.6e-09	0.539	0.59	ENSG00000164620	SMKINIT	0.793076
EPHB2	1	23000000	23200000	0.09177	rs78477485	-3.04	rs2582026	0.0169	-5.81	-0.809	1355	1355	bslmm	0.0263	1.87e-09	-0.538439	0.59	ENSG00000133216	TS	0.793076
ANKRD2	10	99300000	99300000	0.06941	rs143136770	3.98	rs11528108	0.0386	-7.38	-0.489	1268	3	lasso	0.0354	3.28e-12	0.538	0.59	ENSG00000165887	TS	0.793076
CTD-3157E16.1	17	15691101	15691519	0.02792	rs57381510	3.47	rs562400	0.012	-4.77	-0.0759	1015	1015	bslmm	0.0122	3.3e-05	0.5391	0.59	ENSG00000265519	TS	0.793076
KCNK12	2	47700000	47800000	0.07859	rs139218744	3.28	rs7587143	0.0264	-7.12	-0.261	1625	6	lasso	0.0326	2.35e-11	0.53882	0.59	ENSG00000184261	TS	0.793076
AC159540.14	2	98100000	98100000	0.355	rs17424787	2.06	rs10195495	0.511	26.11	-0.75718	467	59	enet	0.537	2.77e-223	-0.53849	0.59	ENSG00000235833	TS	0.793076
EPB42	15	43400000	43500000	0.03608	rs28758627	2.71	rs112752866	-0.000252	-3.77	0.412	487	487	bslmm	0.0132	1.71e-05	0.53882	0.59001	ENSG00000166947	TS	0.793084
RP1-20N2.6	6	144000000	144000000	0.06602	rs185597291	4.71	rs2294505	0.04	-7.93	0.248	1214	4	lasso	0.0441	7.37e-15	-0.538814	0.590015	ENSG00000229036	ASD	0.793085
RPS17L	15	83200000	83200000	0.01477	rs1107116	3.25	rs803688	0.0117	-4.72	0.492	590	4	lasso	0.0113	6.24e-05	-0.538811	0.59002	ENSG00000182774	AGESMK	0.793086
RP11-122G18.5	1	161000000	161000000	0.29716	rs12023218	-3.11	rs75135629	0.28	-19.38	-0.516	1345	1345	bslmm	0.381	1.06e-139	0.53878	0.590039	ENSG00000235477	OCD	0.793106
CECR6	22	17597189	17602257	0.09005	rs62239344	3.48	rs5992628	0.0293	7.74	1.115	1503	26	enet	0.056859	9.39e-19	0.539	0.590071	ENSG00000183307	OCD	0.793144
ALDH1L1	3	126000000	126000000	0.17403	rs35647397	-3.05	rs6778833	0.0378	8.07	-0.133	2561	2561	bslmm	0.0754	1.67e-24	0.53872	0.590079	ENSG00000144908	TS	0.793149
CCDC17	1	46100000	46100000	0.01536	rs138491322	2.78	rs12138348	-0.00049	-3.1	1.125	1009	1009	bslmm	-7.27e-06	0.32	-0.538699	0.590095	ENSG00000159588	OCD	0.793165
SLCO3A1	15	92400000	92700000	0.07494	rs4984328	3.28	rs7179755	0.00228	-4.68	-1.124	1880	19	enet	0.0238	1.03e-08	0.53868	0.590107	ENSG00000176463	ASD	0.793168
TFIP11	22	26887191	26908471	0.07764	rs78176245	3.22	rs5761560	0.0388	7.43	-0.433	1532	1532	bslmm	0.041995	3.27e-14	-0.538679	0.590109	ENSG00000100109	TS	0.793168
CCNJL	5	160000000	160000000	0.06277	rs4921123	3.542	rs151268241	0.0187	6.32	-0.02	1533	11	enet	0.033353	1.36e-11	0.538672	0.590113	ENSG00000135083	SMKCES	0.793168
RP11-393I2.4	6	87900000	87900000	0.05649	rs9351113	2.99	rs3846775	0.0229	-7.51	-0.036	1500	1500	blup	0.043	1.62e-14	0.53867	0.590115	ENSG00000272008	ADHD	0.793168
REPIN1	7	150000000	150000000	0.176	rs4437561	-2.53	rs34311995	0.105	12.12	-0.235	1425	1425	bslmm	0.147	1.21e-47	-0.538663	0.590119	ENSG00000214022	SMKCES	0.793168
RP11-384L8.1	3	32300000	32300000	0.11031	rs7634559	-3.21	rs34940255	0.046	-8.34	0.959	1674	18	enet	0.0756	1.45e-24	-0.538661	0.590121	ENSG00000261572	ANX	0.793168
PIK3CG	7	107000000	107000000	0.07307	rs35282855	3.24	rs12705393	0.0257	-6.48	0.516	1456	15	enet	0.0385	3.75e-13	-0.53862	0.590149	ENSG00000105851	ASD	0.793194
LZTS1	8	20100000	20200000	0.10982	rs1919483	3.27	rs28690412	0.0321	7.19	-0.594	1868	4	lasso	0.0486	3.19e-16	-0.53862	0.590149	ENSG00000061337	TS	0.793194
CSRP2BP	20	18118762	18169031	0.27007	rs2328247	3.22	rs6136309	0.138	13.57	0.5	1743	6	lasso	0.174474	3.85e-57	0.53861	0.590154	ENSG00000149474	ANX	0.793194
EP300	22	41487790	41576081	0.03957	rs112097896	-3.03	rs5751062	0.0125	5.22	0.771	1080	1080	bslmm	0.015192	4.17e-06	0.538608	0.590157	ENSG00000100393	ADHD	0.793194
NIPAL1	4	47900000	48000000	0.13441	rs13145713	-3.15	rs98270	0.138	13.9	-0.566	1645	26	enet	0.149896	1.05e-48	-0.539	0.590165	ENSG00000163293	TS	0.793199
RARRES2P1	3	75700000	75700000	0.08922	rs62261012	3.56	rs10049424	0.038	8.58	1.254	930	930	blup	0.0662	1.26e-21	0.538577	0.590179	ENSG00000241622	CANINIT	0.793213
CTD-2561B21.11	17	78991769	78993811	0.03055	rs34777467	3.71	rs1137044	0.0157	5.72	0.371	2114	10	enet	0.0167	1.45e-06	0.53855	0.590194	ENSG00000262873	CIGDAY	0.793228
AL078585.1	6	164000000	164000000	0.0647	rs9346933	3.17	rs2747696	0.0242	6.39	-0.146	1487	5	lasso	0.0331	1.6e-11	0.53854	0.590206	ENSG00000225683	ADHD	0.793238
SLC27A1	19	17579578	17616977	0.11792	rs117776024	2.96	rs2007677	0.0868	-10.95	0.515	1961	13	enet	0.088	1.78e-28	-0.53851	0.590224	ENSG00000130304	ANX	0.793257
ANAPC4	4	25400000	25400000	0.2089	rs17479428	4	rs6448347	0.129	13.75	0.737	1708	35	enet	0.223589	9.19e-75	0.5385	0.59023	ENSG00000053900	OCD	0.793257
TMEM181	6	159000000	159000000	0.19369	rs181819349	3.11	rs10806697	0.0649	-9.32	-0.616	2114	9	lasso	0.0907	2.55e-29	0.538499	0.590232	ENSG00000146433	ASD	0.793257
LMCD1-AS1	3	7990000	8650000	0.43133	rs180682473	-3.02	rs9872473	0.202	-16.41	-1.08	3009	9	lasso	0.315	6.81e-111	0.538	0.590238	ENSG00000227110	OCD	0.79326
RP4-673M15.1	7	44900000	44900000	0.0526	rs1088939	3.31	rs2158577	0.0134	5.5	-0.793	1527	1527	blup	0.0175	8.41e-07	0.53841	0.590294	ENSG00000272768	OCD	0.793305
SNAPC3	9	15400000	15500000	0.4009	rs185302634	-3.53	rs1882939	0.0942	-10.94	-0.506	1563	1563	bslmm	0.212	1.51e-70	-0.538407	0.5903	ENSG00000164975	AGESMK	0.793305
AC007014.1	16	11120881	11121620	0.02165	rs138672906	-3.42	rs2055098	0.00176	4.18	-0.074	1955	2	lasso	0.00521	0.00499	-0.53838	0.590314	ENSG00000229917	MDD	0.793305
RP1-111C20.4	6	159000000	159000000	0.39042	rs9457392	-3.39	rs6923307	0.12	-13.73	-0.619	2113	21	enet	0.181	2.05e-59	0.53838	0.590315	ENSG00000271913	ADHD	0.793305
TMEM5	12	64200000	64200000	0.14024	rs189412102	-2.98	rs61935923	0.0117	-6.81	-0.935	1674	1674	bslmm	0.0913	1.7e-29	0.53837	0.590323	ENSG00000118600	TS	0.793305
RP11-286H15.1	2	128000000	128000000	0.08431	rs182357640	-2.95	rs78022502	0.0337	6.88	0.49	1520	1520	bslmm	0.0418	3.64e-14	0.538	0.590324	ENSG00000272789	AGESMK	0.793305
MMAA	4	147000000	147000000	0.24385	rs10028472	-3.6	rs2356209	0.186	-15.83	0.634	1157	6	lasso	0.206977	1.11e-68	-0.538328	0.59035	ENSG00000151611	SMKCES	0.793305
CTAGE3P	13	52500000	52500000	0.0233	rs182414930	3.95	rs113810516	0.00373	-4.23	0.058	883	883	blup	0.004994	0.00584	0.5383	0.59036	ENSG00000232872	CANINIT	0.793305
MTL5	11	68500000	68500000	0.21718	rs79210329	-3.06	rs7930683	0.081	-11.35	1.574	1442	45	enet	0.119	2.06e-38	-0.5383	0.59037	ENSG00000132749	TS	0.793305
DISP2	15	40700000	40700000	0.18623	rs7172947	4.11	rs12913300	0.0665	9.31	-3.181	1116	1116	bslmm	0.0862	6.96e-28	0.538261	0.5904	ENSG00000140323	AGESMK	0.793305
CCDC3	10	12900000	13100000	0.3102	rs7917023	-3	rs7900447	0.0374	8.06	-0.441	2100	79	enet	0.152	1.39e-49	-0.538256	0.5904	ENSG00000151468	ASD	0.793305
EMC9	14	24600000	24600000	0.07423	rs6573541	3.5	rs2236352	0.0228	-6.1	-0.315	1375	3	lasso	0.0252	3.89e-09	0.53824	0.590408	ENSG00000100908	AN	0.793305
LCN2	9	131000000	131000000	0.0412	rs10987831	-3.82	rs73672445	-0.000727	3.13	0.734	893	893	bslmm	0.000189	0.264	0.53824	0.59041	ENSG00000148346	TS	0.793305
CLASP1	2	122000000	122000000	0.02239	rs11122827	3.19	rs7595157	-0.000609	3.72	0.587	1588	1588	bslmm	0.00297	0.0266	-0.538144	0.590477	ENSG00000074054	CANINIT	0.793305
SPTLC2	14	78000000	78100000	0.09364	rs150639217	3.83	rs59173015	0.0176	-6.49	0.923	2054	23	enet	0.0599	1.08e-19	-0.53814	0.590481	ENSG00000100596	ASD	0.793305
NSUN7	4	40800000	40800000	0.08436	rs140410617	-2.71	rs6816981	0.0357	-7.56	-0.462	1737	5	lasso	0.03454	5.95e-12	0.53811	0.5905	ENSG00000179299	PTSD	0.793305
FAM214A	15	52900000	53000000	0.0666	rs72722408	2.96	rs11854479	0.00412	4.67	1.248	1488	1488	bslmm	0.0182	5.08e-07	0.53809	0.590512	ENSG00000047346	ASD	0.793305
TOLLIP	11	1300000	1330000	0.0737	rs59742125	-2.79	rs2334755	0.0264	-6.31	0.277	2051	2051	bslmm	0.0335	1.23e-11	-0.538043	0.590547	ENSG00000078902	SMKCES	0.793305
AHCY	20	32868074	32899608	0.14507	rs117383878	2.16	rs819171	0.0381	-4.77	0.146	710	1	lasso	0.03585	2.39e-12	-0.538	0.590577	ENSG00000101444	ANX	0.793305
PLEKHA8	7	30100000	30200000	0.15489	rs13230282	3.76	rs11982289	0.148	14.57	0.417	1543	35	enet	0.17	1.63e-55	0.537995	0.59058	ENSG00000106086	SMKCES	0.793305
CLDN23	8	8560000	8560000	0.03097	rs11781542	3.65	rs111714591	0.00931	-4.61	-0.586	2139	4	lasso	0.0141	9.06e-06	-0.53798	0.59059	ENSG00000253958	ANX	0.793305
PDP2	16	66912492	66929657	0.04004	rs363165	-2.76	rs8046342	0.00927	5	1.141	812	13	enet	0.0199	1.58e-07	0.537972	0.590597	ENSG00000172840	PTSD	0.793305
RP1-90J20.11	6	3030000	3030000	0.51745	rs72847856	-3.71	rs6919219	0.203	-16.56	0.293	1701	74	enet	0.387	1.04e-142	-0.53797	0.5906	ENSG00000261015	TS	0.793305
OR2D3	11	6940000	6940000	0.11538	rs10839769	-3.38	rs10839645	0.0567	-9.15	-0.544	1492	1492	bslmm	0.063	1.23e-20	0.538	0.590607	ENSG00000178358	ANX	0.793305
ALDH7A1P1	5	76600000	76600000	0.01849	rs79755948	4.03	rs13162041	-0.000619	-3.29	0.231	1474	1474	bslmm	0.001966	0.058	-0.538	0.590624	ENSG00000251400	PTSD	0.793305
RP11-3B12.2	7	125000000	125000000	0.02662	rs186038575	-3.27	rs6945199	0.018	-5.75	-1.078	2197	4	lasso	0.0176	7.93e-07	0.53791	0.590636	ENSG00000237764	TS	0.793305
DGKG	3	186000000	186000000	0.08732	rs10937264	-3.64	rs4686735	0.00484	5.08	1.657	1428	1428	bslmm	0.0339	9.44e-12	0.5379	0.590645	ENSG00000058866	TS	0.793305
KCMF1	2	85200000	85300000	0.031	rs114812369	-3.28	rs58046153	-0.000337	-3.46	-0.419	1599	1599	bslmm	0.00565	0.0036	0.538	0.590646	ENSG00000176407	AGESMK	0.793305
LCP1	13	46700000	46800000	0.0351	rs79711188	3.21	rs66984216	0.00403	5.16	0.087	1325	16	enet	0.01003	0.000157	-0.53787	0.59066	ENSG00000136167	SMKCES	0.793305
RP11-2E17.1	15	80500000	80500000	0.34427	rs72740093	2.78	rs10851927	0.146	-13.98	-0.123	1729	50	enet	0.217	1.92e-72	-0.53787	0.590669	ENSG00000259417	OCD	0.793305
CCRN4L	4	140000000	140000000	0.03732	rs186777717	-3.12	rs2597852	0.0156	5.31	0.026	1370	3	lasso	0.018785	3.41e-07	-0.53787	0.59067	ENSG00000151014	OCD	0.793305
EXOC1	4	56700000	56800000	0.13647	rs182622565	3.88	rs73238393	0.0536	-8.91	-0.062	1807	1807	bslmm	0.066424	1.05e-21	0.53785	0.590683	ENSG00000090989	CANINIT	0.793305
DIS3L	15	66600000	66600000	0.54881	rs12905546	3.19	rs28631260	0.181	-12.45	1.762	1628	53	enet	0.435	7.99e-166	0.537832	0.59069	ENSG00000166938	AGESMK	0.793305
MYZAP	15	57900000	58000000	0.03863	rs191216841	3.6	rs117679514	0.000911	3.72	-1.428	1422	1422	bslmm	0.00199	0.057	0.53783	0.59069	ENSG00000263155	CANINIT	0.793305
PVRL1	11	119000000	120000000	0.06335	rs35385093	-2.89	rs479455	0.0109	-5.11	0.167	1420	4	lasso	0.00944	0.000239	-0.53782	0.5907	ENSG00000110400	CANINIT	0.793305
SLC10A4	4	48500000	48500000	0.04432	rs2581489	-3.02	rs1396876	0.0275	6.71	0.532	1088	4	lasso	0.025151	4.08e-09	0.53782	0.5907	ENSG00000145248	OCD	0.793305
AP001053.11	21	45225639	45232448	0.05578	rs180834866	3.6	rs78953484	-0.000758	3.65	-0.315	1521	1521	bslmm	0.002647	0.034	0.5378	0.590715	ENSG00000215458	PTSD	0.793305
MAPRE2	18	32556892	32723434	0.074	rs117233184	2.83	rs13381118	0.0157	-6.47	-0.905	1259	5	lasso	0.0297	1.75e-10	0.53776	0.59074	ENSG00000166974	PTSD	0.793305
MNS1	15	56700000	56800000	0.03525	rs4601984	-2.99	rs12591236	0.0142	-5.19	1.567	1546	1546	blup	0.0207	9.1e-08	-0.53775	0.590752	ENSG00000138587	ADHD	0.793305
MON1A	3	49900000	50000000	0.04126	rs11711814	3.89	rs2624816	0.0236	6.68	0.171	704	14	enet	0.026	2.23e-09	0.53773	0.590762	ENSG00000164077	TS	0.793305
CTD-2044J15.2	5	6670000	6670000	0.35897	rs4702330	-3.42	rs533251	0.192	-16.01	-1.006	1749	55	enet	0.290402	1.36e-100	0.53769	0.590789	ENSG00000272520	ADHD	0.793305
CLEC9A	12	10200000	10200000	0.16105	rs4763446	-2.93	rs56155255	0.0467	-8.19	0.488	1255	1255	bslmm	0.0494	1.78e-16	-0.53769	0.590792	ENSG00000197992	ASD	0.793305
ZFAND2A	7	1190000	1200000	0.08878	rs4725242	-2.99	rs10227709	0.027	-7.22	1.147	1979	11	enet	0.0357	2.67e-12	-0.53762	0.590838	ENSG00000178381	OCD	0.793305
SLC43A2	17	1472561	1532180	0.07849	rs141729987	-3.72	rs28849696	0.031	6.7	-0.175	1760	20	enet	0.0408	7.74e-14	0.53762	0.59084	ENSG00000167703	CIGDAY	0.793305
ARHGEF7-AS2	13	112000000	112000000	0.0944	rs914027	-4.83	rs4771731	0.0317	7.49	0.414	1778	4	lasso	0.050242	1e-16	-0.5376	0.59085	ENSG00000235875	CIGDAY	0.793305
MARK3	14	104000000	104000000	0.08291	rs141809538	-3.38	rs11628969	0.0206	6.64	-0.41	1822	1822	bslmm	0.0328	1.97e-11	-0.5376	0.590851	ENSG00000075413	AGESMK	0.793305
DLEC1	3	38100000	38200000	0.07528	rs1812423	-3.6	rs9866340	0.052	-8.43	0.543	1215	3	lasso	0.0498	1.39e-16	-0.538	0.590884	ENSG00000008226	OCD	0.793305
RP11-339B21.15	9	131000000	131000000	0.08	rs142699837	3.27	rs2240958	0.0448	-8.06	-1.139	877	877	bslmm	0.0474	7.37e-16	0.537538	0.590896	ENSG00000272960	AN	0.793305
PSTK	10	125000000	125000000	0.07077	rs7096251	-3.38	rs7084666	0.0268	6.78	-0.217	1617	1617	bslmm	0.0308	8.14e-11	-0.538	0.590902	ENSG00000179988	SMKCES	0.793305
CUEDC1	17	55938604	56032684	0.06028	rs12941179	3.1	rs58003862	0.0162	-6.11	0.483	1168	3	lasso	0.0207	9.29e-08	-0.53753	0.590903	ENSG00000180891	ANX	0.793305
ZNF500	16	4798240	4817625	0.1436	rs111914720	3.35	rs859306	0.0308	8.49	0.25	1693	33	enet	0.0908	2.41e-29	0.53752	0.590909	ENSG00000103199	AN	0.793305
C22orf34	22	49808176	50051190	0.08009	rs5769975	-3.51	rs5769712	0.0387	-8.54	-0.586	2899	7	enet	0.044106	7.45e-15	0.53752	0.590909	ENSG00000188511	ASD	0.793305
SLC16A9	10	61400000	61500000	0.05424	rs915187	3.4	rs55826266	0.00945	5.16	-0.177	1558	1558	bslmm	0.0126	2.5e-05	-0.537519	0.59091	ENSG00000165449	ANX	0.793305
DHX34	19	47852538	47885961	0.11899	rs187341634	-3.05	rs2547385	0.032	8.21	-1.226	1240	19	enet	0.0909	2.21e-29	-0.537454	0.59095	ENSG00000134815	OCD	0.793305
CEP135	4	56800000	56900000	0.14426	rs6839788	-2.81	rs80157196	0.0551	8.6	0.266	1837	5	lasso	0.057398	6.41e-19	0.53741	0.59098	ENSG00000174799	OCD	0.793305
RINT1	7	105000000	105000000	0.18837	rs117635984	2.83	rs1728653	0.132	-13.23	-0.721	1215	17	enet	0.135	8.83e-44	0.53741	0.590982	ENSG00000135249	OCD	0.793305
SMPDL3B	1	28300000	28300000	0.07173	rs144991112	-3.264	rs4589136	0.0385	7.53	-0.734	1021	3	lasso	0.0397	1.62e-13	0.53778	0.591	ENSG00000130768	ADHD	0.793305
RP5-827C21.6	1	235000000	235000000	0.03272	rs144527795	3.411	rs112372263	0.0192	-5.84	-0.5169	1544	3	lasso	0.0156	3.16e-06	0.53803	0.591	ENSG00000273367	ADHD	0.793305
BCAT1	12	25000000	25100000	0.24411	rs12366411	3.23	rs7134619	0.11	-12.31	0.08	1935	61	enet	0.143	1.88e-46	0.53699	0.591	ENSG00000060982	ADHD	0.793305
RP11-849F2.7	17	8271956	8286505	0.25456	rs11656458	3.88	rs373085	0.223	-17.26	0.315	1293	8	lasso	0.224	4.79e-75	-0.537047	0.591	ENSG00000263809	ADHD	0.793305
DRG2	17	17991200	18011285	0.085	rs854765	-2.76	rs4925139	0.0539	-8.68	-1.244	813	10	lasso	0.0649	3.01e-21	0.537652	0.591	ENSG00000108591	ADHD	0.793305
ELOVL6	4	111000000	111000000	0.02736	rs147726019	3.07	rs6817998	-0.000227	4.16	0.5	1498	1498	bslmm	0.002141	0.0505	0.53738	0.591	ENSG00000170522	ADHD	0.793305
TMEM201	1	9650000	9670000	0.02374	rs139804790	3.216	rs77263919	-0.000217	3.13	-0.112	1130	1130	bslmm	0.00404	0.0118	-0.53811	0.591	ENSG00000188807	AGESMK	0.793305
FBXO2	1	11700000	11700000	0.05061	rs11569822	2.805	rs79027827	0.0113	-5.23	0.469	1504	21	enet	0.011	8.01e-05	-0.53687	0.591	ENSG00000116661	AGESMK	0.793305
RPS25	11	119000000	119000000	0.19327	rs34713263	3.49	rs58955701	0.0853	-11.63	-0.385	1096	18	enet	0.139	4.1e-45	0.5375	0.591	ENSG00000118181	AGESMK	0.793305
SSPN	12	26300000	26500000	0.04184	rs55694223	4.11	rs73072409	0.00394	4.63	0.224	1942	25	enet	0.0125	2.8e-05	0.53673	0.591	ENSG00000123096	AGESMK	0.793305
RP11-216P16.2	12	121000000	121000000	0.03091	rs665585	3.76	rs10849828	0.00416	4.59	-0.757	1880	29	enet	0.0107	0.0001	-0.53719	0.591	ENSG00000271769	AGESMK	0.793305
ASB16-AS1	17	42253341	42264085	0.09136	rs62078793	-2.82	rs12947939	0.045	-8.04	0.63	1078	7	lasso	0.042	3.24e-14	-0.53696	0.591	ENSG00000267080	AGESMK	0.793305
ZNF725P	19	23675230	23695458	0.24213	rs150628746	-2.77	rs73015827	0.0772	-10.42	0.121	1792	52	enet	0.115	4.33e-37	-0.538	0.591	ENSG00000268100	AGESMK	0.793305
CTD-2368P22.1	19	58513429	58522600	0.58125	rs62114180	-3.62	rs7245862	0.28	19.26	-0.018	1371	1371	bslmm	0.382	2.61e-140	-0.538	0.591	ENSG00000176593	AGESMK	0.793305
SLC9A9	3	143000000	144000000	0.04353	rs4356816	3.15	rs9289663	0.000939	4	-0.523	2055	2055	blup	0.00744	0.000989	0.536865	0.591	ENSG00000181804	AGESMK	0.793305
COL22A1	8	140000000	140000000	0.05083	rs12545098	-3.44	rs9324497	0.0277	-6.44	0.482	2099	9	enet	0.0185	4.08e-07	-0.53788	0.591	ENSG00000169436	AGESMK	0.793305
DUSP27	1	167000000	167000000	0.04274	rs12062326	3.36	rs7537333	0.0177	-5.84	0.215	1606	8	lasso	0.0207	9.08e-08	-0.537054	0.591	ENSG00000198842	AN	0.793305
UBE2T	1	202000000	202000000	0.10209	rs147875399	-2.66	rs71635585	0.0281	-7.41	-0.08559	1143	34	enet	0.0488	2.77e-16	0.536695	0.591	ENSG00000077152	AN	0.793305
CCDC88B	11	64100000	64100000	0.24313	rs10792434	4.11	rs1199047	0.28	-18.16	1.208	852	24	enet	0.291	5.5e-101	-0.5369	0.591	ENSG00000168071	AN	0.793305
MRPL45	17	36452989	36479101	0.24658	rs7220682	2.73	rs142784738	0.0248	7.13	0.8075	770	770	bslmm	0.117	1.17e-37	0.53782	0.591	ENSG00000174100	AN	0.793305
ARMC9	2	232000000	232000000	0.10723	rs12478253	-3.5	rs12622630	0.0455	-8.32	0.41	1614	4	lasso	0.0547	4.37e-18	-0.537536	0.591	ENSG00000135931	AN	0.793305
SCRIB	8	145000000	145000000	0.02593	rs4634659	3.26	rs7006948	0.00462	4.51	-0.581	918	918	bslmm	0.0019	0.0613	-0.53701	0.591	ENSG00000180900	AN	0.793305
SLC35E2	1	1660000	1680000	0.49988	rs146631776	-3.33	rs2281175	0.252	18.33	-0.275	644	47	enet	0.298	1.05e-103	-0.536785	0.591	ENSG00000215790	ANX	0.793305
RP11-163G10.2	1	43000000	43000000	0.03319	rs79580038	3.13	rs72659956	0.0176	-5.09	0.397	1305	1305	bslmm	0.0133	1.52e-05	0.537326	0.591	ENSG00000230116	ANX	0.793305
BNIP1	5	173000000	173000000	0.19571	rs62387409	-3.517	rs72814178	0.158	-14.66	0.948	1501	1501	bslmm	0.168264	5.49e-55	-0.53714	0.591	ENSG00000113734	ANX	0.793305
GTF3C4	9	136000000	136000000	0.0596	rs55809786	2.84	rs10901197	0.0252	-6.55	0.359	1371	5	enet	0.027	1.16e-09	-0.53679	0.591	ENSG00000125484	ANX	0.793305
ITSN2	2	24400000	24600000	0.02761	rs56213404	3.22	rs3731626	0.021	-5.6	0.476	1712	4	lasso	0.0169	1.29e-06	-0.53757	0.591	ENSG00000198399	ASD	0.793305
RP11-493E12.1	2	61400000	61400000	0.01142	rs183863550	-3.49	rs1177271	0.00563	4.58	-0.858	1001	1001	blup	0.00354	0.0172	-0.53694	0.591	ENSG00000271889	ASD	0.793305
CRNKL1	20	20015012	20036690	0.03109	rs558535917	3.28	rs112502337	-0.000744	-3.88	0.71941	1343	1343	blup	0.00361	0.0163	0.53714	0.591	ENSG00000101343	ASD	0.793305
ACAD11	3	132000000	132000000	0.22465	rs74785057	3.04	rs75971262	0.0651	-10.03	-0.331	1811	24	enet	0.0924	7.32e-30	0.53679	0.591	ENSG00000240303	ASD	0.793305
PAQR3	4	79800000	79900000	0.16538	rs143779410	-3.55	rs6534085	0.0828	11.51	-0.609	1226	14	enet	0.099717	3.42e-32	-0.538052	0.591	ENSG00000163291	ASD	0.793305
MGST2	4	141000000	141000000	0.18386	rs35676415	-2.56	rs28734878	0.0693	-9.68	-0.986	1241	1241	bslmm	0.086742	4.59e-28	0.537029	0.591	ENSG00000085871	ASD	0.793305
DCTD	4	184000000	184000000	0.20557	rs4862070	-3.97	rs72553964	0.148	14.29	0.424	1645	7	lasso	0.15989	4.17e-52	0.536866	0.591	ENSG00000129187	ASD	0.793305
MUL1	1	20800000	20800000	0.42392	rs79349318	-3.15	rs501108	0.302	-17.58	-0.285	1374	4	lasso	0.369	1.79e-134	0.53684	0.591	ENSG00000090432	BIP	0.793305
TTC24	1	157000000	157000000	0.01777	rs151257075	-2.5	rs74116873	-0.000714	3.74	0.675	1092	1092	bslmm	0.0011	0.118	0.53794	0.591	ENSG00000187862	BIP	0.793305
WDR96	10	106000000	106000000	0.34262	rs56057007	3.41	rs1545111	0.173	15.14	-1.288	1113	14	lasso	0.282	3.76e-97	0.537478	0.591	ENSG00000197748	BIP	0.793305
PTPRE	10	130000000	130000000	0.28723	rs11016111	3.65	rs7906099	0.0876	-10.87	-0.683	2519	20	enet	0.173	9.38e-57	0.537501	0.591	ENSG00000132334	BIP	0.793305
RP11-352M15.1	12	45900000	46000000	0.02243	rs10880884	2.74	rs12310825	0.00391	-4.66	-1.037	1230	11	enet	0.0116	5.29e-05	0.53739	0.591	ENSG00000257657	BIP	0.793305
COQ10A	12	56700000	56700000	0.05754	rs74608791	-2.43	rs73129095	0.0221	-6.58	0.9208	653	653	bslmm	0.0402	1.18e-13	-0.53756	0.591	ENSG00000135469	BIP	0.793305
RP5-1021I20.4	14	74300000	74400000	0.02046	rs117757247	-2.93	rs58733254	-0.000741	-3.56	0.2055	1773	1773	bslmm	0.00228	0.0453	-0.53739	0.591	ENSG00000258653	BIP	0.793305
TRIP11	14	92400000	92500000	0.04348	rs35617057	3.77	rs8019051	0.00674	5.03	-0.756	1851	1851	bslmm	0.0199	1.57e-07	0.53669	0.591	ENSG00000100815	BIP	0.793305
RP11-820I16.1	18	11910633	11914343	0.0728	rs72873549	-4	rs10083918	0.048515	8.8	-0.526	1960	7	lasso	0.051	5.91e-17	-0.53775	0.591	ENSG00000267079	BIP	0.793305
PYGB	20	25228705	25278650	0.3846	rs185673014	3.06	rs2281560	0.0932	-12	0.218	1703	49	enet	0.189055	2.91e-62	-0.5375	0.591	ENSG00000100994	BIP	0.793305
POU6F2	7	39000000	39500000	0.06227	rs58299139	3.87	rs62442227	0.0129	5.7	-0.743	2277	9	lasso	0.0272	9.95e-10	-0.537841	0.591	ENSG00000106536	BIP	0.793305
ASAH1	8	17900000	17900000	0.33279	rs10113036	-3.13	rs7387930	0.217	-16.99	1.266	2548	7	lasso	0.327	8.88e-116	-0.53795	0.591	ENSG00000104763	BIP	0.793305
CYP26A1	10	94800000	94800000	0.20946	rs145454664	-3.01	rs4326721	0.0318	8.19	0.185	1765	55	enet	0.11	1.25e-35	-0.53711	0.591	ENSG00000095596	CANINIT	0.793305
MCTP1	5	94000000	94600000	0.1603	rs13174700	2.68	rs153291	0.0612	-9.24	0.538	1667	1667	bslmm	0.073317	7.54e-24	-0.53746	0.591	ENSG00000175471	CANINIT	0.793305
KCTD20	6	36400000	36500000	0.1635	rs9462249	2.97	rs9462185	0.131	-13.31	0.415	1621	10	lasso	0.146	1.62e-47	-0.537663	0.591	ENSG00000112078	CANINIT	0.793305
PLEKHA8	7	30100000	30200000	0.15489	rs185668139	-3.52	rs11982289	0.148	14.57	-0.364	1543	35	enet	0.17	1.63e-55	-0.536676	0.591	ENSG00000106086	CANINIT	0.793305
VPS13B	8	100000000	101000000	0.0631	rs13252374	3.68	rs35031559	0.0265	-6.17	-0.133	1412	1	lasso	0.0257	2.75e-09	0.537	0.591	ENSG00000132549	CANINIT	0.793305
SARS	1	110000000	110000000	0.05635	rs138593150	-3.34	rs61799425	0.0313	6.68	-0.562	1285	5	lasso	0.0286	3.65e-10	-0.538007	0.591	ENSG00000031698	CIGDAY	0.793305
POLR3C	1	146000000	146000000	0.02223	rs75221082	1.93	rs1887806	0.013	5.36	0.26	143	143	blup	0.0168	1.35e-06	0.536789	0.591	ENSG00000186141	CIGDAY	0.793305
USF1	1	161000000	161000000	0.0489	rs2070901	-3.42	rs4656977	0.0284	-4.11	0.415	1402	1402	bslmm	0.0336	1.14e-11	-0.537897	0.591	ENSG00000158773	CIGDAY	0.793305
TLR5	1	223000000	223000000	0.01692	rs61825170	2.67	rs61840072	0.000465	-3.29	-0.331	981	3	lasso	0.00114	0.113	0.537453	0.591	ENSG00000187554	CIGDAY	0.793305
MMP2	16	55423612	55540603	0.03024	rs73557865	-3.59	rs2192852	0.0224	5.56	-0.537	1847	1	lasso	0.0172	1.03e-06	-0.537	0.591	ENSG00000087245	CIGDAY	0.793305
AD000671.6	19	36230153	36236333	0.05961	rs147567810	3.04	rs2242523	0.00699	-4.59	0.808	1343	4	lasso	0.0117	4.98e-05	-0.536804	0.591	ENSG00000267120	CIGDAY	0.793305
ARFGAP1	20	61904137	61921142	0.05584	rs11697662	7.99	rs78818145	-0.000497	3.69	0.726	2158	2158	blup	0.011836	4.38e-05	0.5375	0.591	ENSG00000101199	CIGDAY	0.793305
USP17L22	4	9270000	9270000	0.31664	rs62411063	2.57	rs6839616	0.131	-13.67	0.362	690	31	enet	0.137847	1.17e-44	-0.538101	0.591	ENSG00000248933	CIGDAY	0.793305
SRFBP1	5	121000000	121000000	0.0336	rs12656992	3.037	rs114846686	0.00466	-4.85	-0.415	1451	1451	bslmm	0.006099	0.0026	0.537234	0.591	ENSG00000151304	CIGDAY	0.793305
ITGB8	7	20400000	20500000	0.04818	rs79299445	-3.25	rs6944180	0.00616	-5.07	0.329	1763	18	enet	0.00679	0.00158	-0.53783	0.591	ENSG00000105855	CIGDAY	0.793305
CTD-3025N20.3	8	66500000	66500000	0.26247	rs11779070	-2.88	rs34494846	0.401	-23.08	-0.443	1562	26	enet	0.41	2.53e-153	0.536825	0.591	ENSG00000272010	CIGDAY	0.793305
SEPT7P9	10	38700000	38700000	0.04974	rs200885007	2.8	rs2145673	0.0141	-4.84	-0.895	857	857	bslmm	0.0171	1.1e-06	0.538	0.591	ENSG00000120555	DRNKWK	0.793305
RP11-441O15.3	10	101000000	101000000	0.04799	rs1360520	-3.71	rs7099391	0.00869	5.69	-0.279	1286	10	enet	0.018	5.81e-07	-0.53748	0.591	ENSG00000224934	DRNKWK	0.793305
MRPL53	2	74700000	74700000	0.19523	rs78876991	-5.11	rs11688069	0.0907	-11.05	-1.063	734	37	enet	0.109	4.36e-35	0.53811	0.591	ENSG00000204822	DRNKWK	0.793305
HHATL-AS1	3	42700000	42700000	0.03659	rs545023	3.21	rs9839430	0.0248	-6.08	-0.537	1182	1	lasso	0.0229	1.88e-08	0.537	0.591	ENSG00000230970	DRNKWK	0.793305
ARHGEF26	3	154000000	154000000	0.11659	rs58222751	-3.05	rs7616315	0.0325	-7.4	-1.338	1877	1877	blup	0.0708	4.64e-23	0.53748	0.591	ENSG00000114790	DRNKWK	0.793305
RTP1	3	187000000	187000000	0.10934	rs2042690	3.1	rs4686863	0.0277	-6.42	-0.604	1633	33	enet	0.0405	8.99e-14	0.53667	0.591	ENSG00000175077	DRNKWK	0.793305
RP11-313P13.4	7	72500000	72500000	0.26047	rs13247874	4.61	rs117547381	0.00351	4.34	-0.275	675	44	enet	0.0533	1.19e-17	-0.53713	0.591	ENSG00000174384	DRNKWK	0.793305
PPAPDC2	9	4660000	4670000	0.0746	rs445641	3.2	rs34250374	0.0366	-7.22	0.346	1636	1636	bslmm	0.0601	9.19e-20	-0.53713	0.591	ENSG00000205808	DRNKWK	0.793305
RP11-552M11.8	1	112000000	112000000	0.14375	rs4839155	3.24	rs1264909	0.105	-12.26	-0.448	1522	6	lasso	0.112	4.81e-36	0.53739	0.591	ENSG00000260948	MDD	0.793305
NIT1	1	161000000	161000000	0.0378	rs569659	-2.81	rs78629947	0.0212	5.96	0.911	1335	12	enet	0.0271	1.07e-09	-0.53688	0.591	ENSG00000158793	MDD	0.793305
CDHR1	10	86000000	86000000	0.77929	rs11492851	-2.88	rs7916271	0.545	-26.84	-0.377	1825	22	lasso	0.583	9.3e-253	0.5372	0.591	ENSG00000148600	MDD	0.793305
CNOT2	12	70600000	70700000	0.04353	rs10879180	3.35	rs7969013	0.00321	-4.33	-0.92	2026	2026	bslmm	0.00973	0.000193	0.53766	0.591	ENSG00000111596	MDD	0.793305
COG3	13	46000000	46100000	0.1725	rs9526068	-3.22	rs2985985	0.0487	-8.19	2.024	1241	1241	blup	0.079878	6.67e-26	0.53787	0.591	ENSG00000136152	MDD	0.793305
C14orf79	14	105000000	105000000	0.27697	rs2582526	-3.34	rs35689208	0.256	18.43	0.615	1327	20	enet	0.276	9.34e-95	0.53797	0.591	ENSG00000140104	MDD	0.793305
JMJD6	17	74708919	74722866	0.03673	rs57617983	3.63	rs2286588	0.0109	-5.57	-0.334	1814	3	lasso	0.0136	1.31e-05	0.53682	0.591	ENSG00000070495	MDD	0.793305
PEPD	19	33877856	34012700	0.36197	rs12609720	-3.97	rs16968074	0.281	18.59	0.591	2121	2121	bslmm	0.332	9.57e-118	0.5375	0.591	ENSG00000124299	MDD	0.793305
AC007464.1	2	8060000	8420000	0.05634	rs891058	-3.61	rs76374346	0.0317	6.91	-0.046	1729	8	enet	0.0335	1.22e-11	0.537	0.591	ENSG00000235665	MDD	0.793305
SEL1L2	20	13829893	13977089	0.07637	rs13042122	2.64	rs58823427	0.0533	8.7	0.235	1576	1576	bslmm	0.053468	1.03e-17	0.53795	0.591	ENSG00000101251	MDD	0.793305
TUBA3FP	22	21357184	21368581	0.05324	rs1638036	3.34	rs12165467	0.0257	6.16	-0.959	894	3	enet	0.027766	6.63e-10	0.538	0.591	ENSG00000161149	MDD	0.793305
TRANK1	3	36900000	37000000	0.11722	rs76861820	3.23	rs4072458	0.0324	7.38	-0.958	1555	16	lasso	0.0567	1.08e-18	-0.537356	0.591	ENSG00000168016	MDD	0.793305
NCOA7	6	126000000	126000000	0.08353	rs9388490	-3.17	rs640248	0.0435	-7.79	-0.553	867	3	lasso	0.0404	1.02e-13	0.53809	0.591	ENSG00000111912	MDD	0.793305
TFB1M	6	156000000	156000000	0.42802	rs6930632	-3.57	rs7747506	0.349	20.14	0.218	1608	54	enet	0.409	5.05e-153	-0.5372	0.591	ENSG00000029639	MDD	0.793305
RUNDC3B	7	87300000	87500000	0.2054	rs78031419	2.91	rs57037850	0.016	6.42	-1.04	1158	52	enet	0.0555	2.46e-18	0.53713	0.591	ENSG00000105784	MDD	0.793305
RTN4	2	55200000	55300000	0.34943	rs3796009	2.65	rs7562292	0.222	-16.02	-0.791	1723	14	enet	0.277	2.64e-95	0.537269	0.591	ENSG00000115310	OCD	0.793305
C8orf59	8	86100000	86100000	0.13824	rs113361980	2.48	rs6990452	0.0906	11.12	0.929	974	16	lasso	0.0896	5.74e-29	0.53714	0.591	ENSG00000176731	OCD	0.793305
ARHGAP19	10	99000000	99100000	0.14429	rs185940509	3.29	rs72835307	0.0442	8.17	0.373	1299	1299	bslmm	0.0725	1.39e-23	-0.53805	0.591	ENSG00000213390	PTSD	0.793305
NDRG2	14	21500000	21500000	0.04883	rs140278357	3.32	rs10143443	0.018	5.5	-0.181	1508	6	lasso	0.0118	4.57e-05	-0.53736	0.591	ENSG00000165795	PTSD	0.793305
TMEM54	1	33400000	33400000	0.08402	rs12040669	-3.048	rs194654	0.00302	5.46	-0.81	928	928	blup	0.0295	1.95e-10	-0.537144	0.591	ENSG00000121900	SCZ	0.793305
PDHX	11	34900000	35000000	0.199	rs146098664	3.72	rs2102475	0.0728	10.14	0.151	1769	1769	bslmm	0.118	6.05e-38	0.53757	0.591	ENSG00000110435	SCZ	0.793305
OTUD7A	15	31800000	32200000	0.10554	rs72718912	3.26	rs34905056	0.0518	9.65	0.312	1554	1554	bslmm	0.0679	3.72e-22	-0.53714	0.591	ENSG00000169918	SCZ	0.793305
LIPG	18	47087069	47119272	0.1679	rs4939849	-4.64	rs12150830	0.041	-8.08	0.917	1607	31	enet	0.0757	1.31e-24	-0.53764	0.591	ENSG00000101670	SCZ	0.793305
CYP4F11	19	16023177	16045677	0.24191	rs75150186	3.53	rs4646500	0.0637	-9.98	-1.494	2184	58	enet	0.175	3.16e-57	0.537554	0.591	ENSG00000171903	SCZ	0.793305
ALDH16A1	19	49956426	49974305	0.48221	rs7508148	-6.6	rs2335183	0.344	21.8	0.722	1226	43	enet	0.434	2.11e-165	-0.537938	0.591	ENSG00000161618	SCZ	0.793305
ANO7	2	242000000	242000000	0.20875	rs6437277	-3.45	rs111770284	0.164	14.77	-1.823	1705	20	enet	0.211	4.83e-70	-0.537973	0.591	ENSG00000146205	SCZ	0.793305
PCNP	3	101000000	101000000	0.02923	rs141130967	-2.96	rs6779153	0.00787	-5.41	-0.879	1408	1408	bslmm	0.0128	2.19e-05	0.538008	0.591	ENSG00000081154	SCZ	0.793305
RP11-549J18.1	5	93200000	93200000	0.01109	rs77477060	-2.99	rs34967135	0.0162	-4.88	-0.501	563	5	lasso	0.014723	5.79e-06	0.53771	0.591	ENSG00000251023	SCZ	0.793305
MTMR9	8	11100000	11200000	0.06341	rs11781400	-3.73	rs10107010	0.028	-6.52	1.715	1880	5	enet	0.0391	2.48e-13	-0.5367	0.591	ENSG00000104643	SCZ	0.793305
C8orf59	8	86100000	86100000	0.13824	rs12543835	2.35	rs6990452	0.0906	11.12	0.672	974	16	lasso	0.0896	5.74e-29	0.538	0.591	ENSG00000176731	SCZ	0.793305
CAMSAP2	1	201000000	201000000	0.0648	rs183000011	-2.719	rs7516821	0.0389	7.38	-0.487	1684	4	lasso	0.043	1.67e-14	-0.53706	0.591	ENSG00000118200	SMKCES	0.793305
ANKFN1	17	54188319	54589020	0.06715	rs11079216	3.1	rs72831981	0.0319	3.05	-0.375	1642	1642	bslmm	0.0308	7.95e-11	-0.53787	0.591	ENSG00000153930	SMKCES	0.793305
ZNF497	19	58865723	58874214	0.08894	rs73060210	2.79	rs12461352	0.0475	8.24	-0.294	952	18	enet	0.0621	2.33e-20	0.53695	0.591	ENSG00000174586	SMKCES	0.793305
EDEM2	20	33703167	33865928	0.08014	rs4911466	-3.33	rs6060266	0.0614	-9.55	0.361	1190	11	enet	0.060305	8.17e-20	-0.53674	0.591	ENSG00000088298	SMKCES	0.793305
MPST	22	37415676	37425863	0.06868	rs5750270	-3.85	rs130607	0.0306	-6.51	-0.561	1386	3	lasso	0.060097	9.46e-20	0.53688	0.591	ENSG00000128309	SMKCES	0.793305
NPHP3	3	132000000	132000000	0.78897	rs11915430	3.7	rs66564593	0.508	-25.93	-0.219	1905	31	lasso	0.573	3.92e-246	0.537045	0.591	ENSG00000113971	SMKCES	0.793305
MFN1	3	179000000	179000000	0.23107	rs73064638	3.43	rs12632708	0.0999	-12.25	1.58	1233	10	lasso	0.191	4.14e-63	-0.536965	0.591	ENSG00000171109	SMKCES	0.793305
HIF1AN	10	102000000	102000000	0.11944	rs12784542	-3.93	rs4244338	0.0107	7.13	-0.305	1077	1077	bslmm	0.0513	4.9e-17	-0.53741	0.591	ENSG00000166135	SMKINIT	0.793305
GLYATL1	11	58700000	58800000	0.10436	rs10792240	-3.84	rs11229707	0.03	7.21	-0.361	1754	34	enet	0.0411	6.27e-14	0.53739	0.591	ENSG00000166840	SMKINIT	0.793305
ESR2	14	64600000	64800000	0.04185	rs11623902	3.38	rs4902281	0.00364	-4.54	0.874	1607	1607	bslmm	0.0204	1.07e-07	-0.53696	0.591	ENSG00000140009	SMKINIT	0.793305
ACTN1	14	69300000	69400000	0.01964	rs1275684	-4.04	rs2300879	-0.000204	3.63	-1.195	1489	1489	bslmm	0.000733	0.161	-0.53737	0.591	ENSG00000072110	SMKINIT	0.793305
GALNT1	18	33161081	33291798	0.1101	rs62101454	3.69	rs58610484	0.0323	-7.34	0.845	1430	1430	bslmm	0.0714	3.05e-23	0.53725	0.591	ENSG00000141429	SMKINIT	0.793305
PANK2	20	3869486	3907605	0.19724	rs4815655	3	rs241594	0.162	15.35	-0.396	1677	13	lasso	0.205215	4.8e-68	-0.53719	0.591	ENSG00000125779	SMKINIT	0.793305
CTSA	20	44518783	44527459	0.06094	rs35175715	4.06	rs8114050	0.00626	-5.18	-0.383	1471	3	lasso	0.005107	0.00537	0.53806	0.591	ENSG00000064601	SMKINIT	0.793305
LINC00312	3	8610000	8620000	0.05014	rs62236768	-3.36	rs35426335	0.0135	-5.65	0.53	1701	3	lasso	0.0134	1.47e-05	-0.5373	0.591	ENSG00000237697	SMKINIT	0.793305
FGFRL1	4	1000000	1020000	0.12388	rs35598949	-3.38	rs3755957	0.0269	6.39	-0.364	1887	8	lasso	0.039349	2.08e-13	-0.537	0.591	ENSG00000127418	SMKINIT	0.793305
ZCCHC9	5	80600000	80600000	0.12145	rs13357015	-5.127	rs12523578	0.0577	-7.23	0.536	1227	2	lasso	0.088931	9.32e-29	-0.5381	0.591	ENSG00000131732	SMKINIT	0.793305
KIAA0825	5	93500000	94000000	0.09884	rs293055	-6.084	rs12521289	0.0785	10.43	-0.674	1222	9	lasso	0.075649	1.41e-24	-0.53729	0.591	ENSG00000185261	SMKINIT	0.793305
PPIP5K2	5	102000000	103000000	0.13213	rs3846619	4.293	rs154356	0.0456	-8.59	1.594	1285	1285	bslmm	0.063267	9.94e-21	-0.53715	0.591	ENSG00000145725	SMKINIT	0.793305
NUPR1L	7	56200000	56200000	0.27793	rs73132838	2.86	rs4948107	0.151	14.17	-0.478	2090	70	enet	0.222	5.07e-74	-0.537817	0.591	ENSG00000185290	SMKINIT	0.793305
GLE1	9	131000000	131000000	0.136	rs141428699	3.05	rs117255029	0.0535	-9.3	0.228	853	8	enet	0.0667	8.89e-22	0.537562	0.591	ENSG00000119392	SMKINIT	0.793305
MORN4	10	99400000	99400000	0.37009	rs143136770	4.11	rs11189306	0.336	-21.12	-0.788	1272	1272	bslmm	0.388	4.85e-143	0.538	0.591	ENSG00000171160	TS	0.793305
ST6GALNAC4P1	13	20400000	20400000	0.021	rs117500673	-2.76	rs9552038	0.00911	-4.99	-0.593	1619	2	lasso	0.005488	0.00406	0.53765	0.591	ENSG00000233469	TS	0.793305
AC135178.1	17	8261731	8263538	0.32075	rs534457422	-2.9	rs373085	0.254	-18.39	0.539	1279	5	lasso	0.258	5.74e-88	-0.53745	0.591	ENSG00000198150	TS	0.793305
BIN1	2	128000000	128000000	0.03906	rs6761879	3.52	rs734115	0.00365	4.76	-0.829	1775	1775	bslmm	0.0059	0.00302	0.53675	0.591	ENSG00000136717	TS	0.793305
RP11-359E3.4	10	88500000	88500000	0.06197	rs112643586	-3.39	rs61857151	0.0187	-5.36	-0.727	1562	24	enet	0.0373	9e-13	0.537373	0.59101	ENSG00000272631	ASD	0.793313
SLC35G1	10	95700000	95700000	0.19423	rs182979601	-2.61	rs10882363	0.175	-15.27	-0.538	1443	1443	bslmm	0.177	3.42e-58	0.537	0.59102	ENSG00000176273	OCD	0.79332
YDJC	22	21982378	21984353	0.08178	rs5756975	2.77	rs5994638	0.0565	8.81	-0.449	897	4	lasso	0.055977	1.75e-18	-0.537351	0.591025	ENSG00000161179	TS	0.79332
SMARCA4	19	11071598	11176071	0.03994	rs8112795	3.55	rs11669202	0.00218	-4.72	-1.152	1606	1606	blup	0.0107	9.91e-05	0.537344	0.59103	ENSG00000127616	ASD	0.79332
RP11-423G4.7	12	109000000	109000000	0.60938	rs36171909	2.47	rs76191849	0.193	-15.8	-1.55	1423	17	lasso	0.372	1.57e-135	0.53734	0.591035	ENSG00000260987	TS	0.79332
NDUFB2	7	140000000	140000000	0.11379	rs2930323	2.69	rs113951414	0.0786	-10.34	-0.5858	1197	12	enet	0.0798	7.2e-26	0.53734	0.591036	ENSG00000090266	TS	0.79332
RP11-402L6.1	3	133000000	133000000	0.12168	rs7619416	3.17	rs1197283	0.0215	6.7	-1.384	1747	1747	blup	0.0547	4.23e-18	-0.537276	0.591077	ENSG00000251011	ANX	0.79337
DCAF6	1	168000000	168000000	0.05464	rs12411071	3.594	rs203856	0.0102	5.14	-1.146	1451	5	lasso	0.0221	3.38e-08	-0.537249	0.591095	ENSG00000143164	PTSD	0.793389
ZNF76	6	35200000	35300000	0.03427	rs9357202	3.17	rs113895555	0.00543	4.82	0.296	1388	1388	bslmm	0.0147	6.09e-06	0.537241	0.591101	ENSG00000065029	AGESMK	0.793391
LBH	2	30500000	30500000	0.15909	rs72783018	3.1	rs12467372	0.0388	-7.91	-1.649	1589	1589	bslmm	0.0739	4.99e-24	0.537226	0.591112	ENSG00000213626	CANINIT	0.793401
ICAM3	19	10444452	10450499	0.2487	rs11667192	3.45	rs3176769	0.162	-14.67	0.685	1433	4	lasso	0.168	4.64e-55	-0.537204	0.59113	ENSG00000076662	OCD	0.793419
INMT	7	30700000	30800000	0.04648	rs117261630	3.4	rs4723011	0.0122	5.47	0.652	1223	16	enet	0.02	1.48e-07	0.53719	0.591139	ENSG00000241644	PTSD	0.793426
KB-1572G7.3	22	23972805	23981128	0.11427	rs56350928	3.47	rs9306385	0.039	-8.94	0.326	1706	1706	bslmm	0.087532	2.58e-28	-0.537173	0.591148	ENSG00000211683	AN	0.79343
DNAH1	3	52400000	52400000	0.09433	rs41292858	2.77	rs11709658	0.102	-11.76	0.507	810	12	enet	0.102	4.51e-33	-0.53717	0.59115	ENSG00000114841	ANX	0.79343
CD274	9	5450000	5470000	0.3349	rs2381368	2.58	rs10123444	0.161	15.05	-0.631	1327	7	lasso	0.213	7.11e-71	-0.537133	0.591176	ENSG00000120217	AN	0.793459
LECT1	13	53300000	53300000	0.0469	rs1343605	4.27	rs11616664	0.00575	4.89	1.814	1297	2	lasso	0.011727	4.73e-05	0.537067	0.591221	ENSG00000136110	ANX	0.793514
CLEC2D	12	9820000	9850000	0.05229	rs12227725	2.21	rs11053549	-0.000554	-3.06	0.968	578	578	bslmm	0.0119	4.26e-05	-0.53705	0.591236	ENSG00000069493	TS	0.793529
C16orf13	16	684429	686358	0.11559	rs3743900	-3.47	rs117667029	0.0512	8.38	-0.174	1296	1296	bslmm	0.074	4.57e-24	-0.53704	0.591241	ENSG00000130731	AGESMK	0.79353
RP11-440D17.4	2	96200000	96200000	0.01531	rs113077857	2.53	rs954078	0.00868	4.75	-0.429	323	323	blup	0.0139	1.05e-05	-0.537	0.591259	ENSG00000273305	AGESMK	0.793549
RP11-225B17.2	7	32800000	32800000	0.03768	rs13437980	-2.77	rs4723179	0.0149	-5.55	0.197	2001	2001	blup	0.0153	3.9e-06	-0.53701	0.591264	ENSG00000273014	TS	0.79355
RILPL1	12	124000000	124000000	0.03114	rs1790119	-4.31	rs13303217	0.0113	4.78	0.537	1385	1	lasso	0.0107	9.81e-05	0.537	0.591268	ENSG00000188026	TS	0.79355
TNRC6A	16	24741016	24838953	0.03651	rs8045064	-3.21	rs7191884	0.00318	-4.48	0.206	1712	1712	blup	0.00571	0.00346	-0.53699	0.591276	ENSG00000090905	TS	0.793551
MEGF10	5	127000000	127000000	0.03559	rs567804548	3.189	rs72788578	0.0178	-5.69	-0.385	1693	8	enet	0.019543	2.01e-07	0.536987	0.591277	ENSG00000145794	SMKCES	0.793551
DPY19L4	8	95700000	95800000	0.22153	rs191689191	2.68	rs6471473	0.0749	-10.2	0.481	1958	15	lasso	0.116	2.14e-37	-0.53697	0.591288	ENSG00000156162	TS	0.79356
DNAJB2	2	220000000	220000000	0.03547	rs190434721	3.85	rs74584209	0.00912	-4.3	1.593	870	24	enet	0.0254	3.48e-09	-0.536956	0.591298	ENSG00000135924	CANINIT	0.79356
RP11-430B1.2	15	52500000	52500000	0.41637	rs10851511	-2.9	rs35827106	0.227	-17.6	-0.224	1250	20	enet	0.27	2.02e-92	0.53695	0.5913	ENSG00000259577	OCD	0.79356
UST	6	149000000	149000000	0.34932	rs35178077	-3.06	rs10499257	0.0792	10.39	0.957	2168	103	enet	0.16	4.27e-52	0.53695	0.591301	ENSG00000111962	PTSD	0.79356
RP11-178F10.3	18	22096847	22097970	0.7897	rs4327132	3.02	rs949315	0.619	28.63	-0.653	1393	18	lasso	0.628	4.75e-286	-0.5369	0.59133	ENSG00000266489	SMKCES	0.79356
SIPA1L3	19	38397868	38699012	0.05733	rs188432391	-3.71	rs35972455	0.015	6.07	-0.208	1752	4	lasso	0.0211	6.91e-08	-0.53688	0.591351	ENSG00000105738	ANX	0.79356
SETD4	21	37406839	37451687	0.43027	rs145641163	4.38	rs56249518	0.443	-24.22	0.163	1964	39	enet	0.458374	4.66e-178	-0.5369	0.59136	ENSG00000185917	ASD	0.79356
LGALS9	17	25956824	25976586	0.04783	rs111596287	2.63	rs1984547	0.00705	-5.74	-0.874	1310	1310	blup	0.0171	1.13e-06	0.53684	0.591378	ENSG00000168961	OCD	0.79356
RBM11	21	15588451	15600693	0.04774	rs1028273	-3.01	rs378280	0.0118	-5.18	-0.94	1690	1690	bslmm	0.014118	8.84e-06	0.53683	0.591387	ENSG00000185272	CIGDAY	0.79356
CTB-119C2.1	7	26200000	26200000	0.02144	rs113907696	-3.41	rs55813103	0.00301	-4.57	0.399	1386	15	enet	0.00346	0.0182	0.53682	0.591391	ENSG00000273237	ADHD	0.79356
LACC1	13	44500000	44500000	0.351	rs144933961	-2.78	rs7319725	0.174	-15.49	1.554	1280	78	enet	0.354009	1.56e-127	-0.5368	0.59143	ENSG00000179630	ADHD	0.79356
GREB1L	18	18822203	19105378	0.0928	rs139401129	-3.04	rs10163728	0.011	4.96	0.069	500	500	bslmm	0.0487	2.89e-16	-0.53677	0.59143	ENSG00000141449	SMKCES	0.79356
POP5	12	121000000	121000000	0.16366	rs75810093	3.58	rs1616443	0.0929	11.83	-0.58	1578	15	lasso	0.122	1.45e-39	-0.53673	0.591455	ENSG00000167272	PTSD	0.79356
RCBTB1	13	50100000	50200000	0.5532	rs74946112	2.9	rs7331262	0.187	15.77	-0.605	1405	17	lasso	0.44369	2.17e-170	-0.536726	0.59146	ENSG00000136144	AN	0.79356
ISCA1	9	88900000	88900000	0.0781	rs113491763	3.33	rs55816418	0.0241	7.81	0.712	1259	16	enet	0.0645	4.09e-21	0.537	0.591482	ENSG00000135070	PTSD	0.79356
SIL1	5	138000000	139000000	0.06219	rs189942860	-2.9	rs3749664	0.0645	9.67	0.51	986	986	blup	0.064477	4.2e-21	0.53664	0.591515	ENSG00000120725	ASD	0.79356
RP11-445H22.4	20	43323533	43374662	0.16595	rs6103720	3.31	rs6130663	0.064	9.54	-0.238	1163	19	enet	0.082392	1.08e-26	-0.53664	0.591518	ENSG00000244558	PTSD	0.79356
SBF1	22	50883429	50913454	0.09065	rs9616911	-3.4	rs5771049	0.00604	4.73	1.028	1538	1538	bslmm	0.010357	0.000124	0.53663	0.591524	ENSG00000100241	CIGDAY	0.79356
C12orf68	12	48600000	48600000	0.05433	rs2524318	-2.49	rs2450988	0.0246	-6.71	0.097	1742	1742	blup	0.0382	4.58e-13	-0.536605	0.591541	ENSG00000177875	CIGDAY	0.79356
CDC25B	20	3767578	3786762	0.26992	rs9171	-3.21	rs8114815	0.0937	-11.27	-0.303	1748	17	enet	0.145296	3.74e-47	-0.5366	0.591567	ENSG00000101224	TS	0.79356
RTBDN	19	12936292	12946242	0.05389	rs148420017	3.68	rs4804732	0.0274	6.47	0.76	1229	2	lasso	0.0245	6.58e-09	0.53652	0.591601	ENSG00000132026	ANX	0.79356
MT3	16	56622986	56625000	0.04455	rs16956308	-4.47	rs889783	-0.00016	-3.55	0.78	1468	1468	bslmm	0.00163	0.0762	0.5365	0.591614	ENSG00000087250	MDD	0.79356
TIMM23	10	51600000	51600000	0.06103	rs2879463	3.03	rs61847077	0.0079	-4.65	-1.809	410	18	enet	0.0164	1.8e-06	-0.53649	0.59162	ENSG00000138297	AGESMK	0.79356
SNAPC3	9	15400000	15500000	0.4009	rs9407661	-3.58	rs1882939	0.0942	-10.94	1.003	1563	1563	bslmm	0.212	1.51e-70	0.53648	0.591628	ENSG00000164975	ADHD	0.79356
TTC29	4	148000000	148000000	0.04436	rs36162048	2.64	rs116733614	0.00481	-5.12	0.566	1494	1494	blup	0.025779	2.64e-09	-0.53646	0.591638	ENSG00000137473	CANINIT	0.79356
NET1	10	5450000	5500000	0.03732	rs7895601	3.27	rs9423646	0.0202	-5.41	-0.555	2243	14	enet	0.00967	0.000202	-0.53645	0.591644	ENSG00000173848	AGESMK	0.79356
IDH3B	20	2639041	2644865	0.27713	rs6036861	3.73	rs6115368	0.163	-14.75	-1.03	1540	1540	bslmm	0.184195	1.52e-60	0.53638	0.591695	ENSG00000101365	DRNKWK	0.79356
RP11-384C4.6	1	212000000	212000000	0.04991	rs3122722	2.609	rs376245	0.0367	-7.27	-0.474	1803	10	enet	0.0348	4.83e-12	0.536368	0.591704	ENSG00000230063	PTSD	0.79356
AQP7	9	33400000	33400000	0.4489	rs55901279	3.37	rs62544570	0.239	17.72	1.421	1734	42	enet	0.276	8.57e-95	0.536366	0.591705	ENSG00000165269	AN	0.79356
RBM11	21	15588451	15600693	0.04774	rs2822682	-2.77	rs378280	0.0118	-5.18	0.411	1690	1690	bslmm	0.014118	8.84e-06	-0.5363	0.59175	ENSG00000185272	ASD	0.79356
KCTD12	13	77500000	77500000	0.0259	rs144088780	3.79	rs9530611	0.00282	-3.84	0.855	1208	1208	bslmm	0.005498	0.00403	0.5363	0.59175	ENSG00000178695	PTSD	0.79356
POLR2L	11	837000	843000	0.10414	rs10902198	-2.88	rs28692469	0.0737	10.27	-0.91	1763	6	lasso	0.087	3.89e-28	0.536291	0.591757	ENSG00000177700	SMKCES	0.79356
RHOBTB3	5	95000000	95200000	0.06078	rs146715064	-3.296	rs10059869	0.0112	4.75	-1.336	1183	17	enet	0.024063	8.69e-09	-0.53628	0.591763	ENSG00000164292	TS	0.79356
FURIN	15	91400000	91400000	0.11284	rs2520607	3.51	rs7183988	0.0593	9	-0.47	1519	3	lasso	0.0652	2.47e-21	-0.53628	0.591766	ENSG00000140564	OCD	0.79356
NRDE2	14	90700000	90800000	0.02876	rs1952772	2.66	rs7153190	0.0128	-4.64	-0.539	1618	3	lasso	0.0102	0.000136	0.53627	0.591773	ENSG00000119720	TS	0.79356
POP5	12	121000000	121000000	0.16366	rs34285891	3.5	rs1616443	0.0929	11.83	-0.139	1578	15	lasso	0.122	1.45e-39	0.53626	0.591779	ENSG00000167272	ASD	0.79356
ZNF614	19	52516018	52533493	0.10425	rs141318842	2.95	rs61287503	0.0625	-9.54	-0.909	2252	8	lasso	0.0748	2.66e-24	0.53625	0.59179	ENSG00000142556	CANINIT	0.79356
HDAC7	12	48200000	48200000	0.02817	rs996371	3.71	rs56047798	-0.000655	-3.59	-1.558	1965	1965	bslmm	0.00511	0.00537	0.53624	0.591791	ENSG00000061273	PTSD	0.79356
CTC-340D7.1	5	68100000	68300000	0.07064	rs716813	3.8	rs6888622	0.0408	7.89	-0.345	1352	1352	blup	0.048641	3.09e-16	0.53621	0.59181	ENSG00000249335	ASD	0.79356
FGD6	12	95500000	95600000	0.04147	rs11837783	-3.82	rs7138903	0.00661	4.55	-0.814	2296	2296	bslmm	0.0167	1.47e-06	-0.53621	0.59181	ENSG00000180263	PTSD	0.79356
FHIT	3	59700000	61200000	0.0827	rs76379601	-3.55	rs780374	0.0211	5.99	0.573	4187	2	lasso	0.016	2.41e-06	0.5362	0.59182	ENSG00000189283	PTSD	0.79356
RP5-1112D6.7	6	112000000	112000000	0.04711	rs4116630	3.62	rs6568682	0.0272	-6.5	-0.525	1554	7	lasso	0.0283	4.7e-10	0.536165	0.591845	ENSG00000271789	ASD	0.79356
NSUN7	4	40800000	40800000	0.08436	rs151212455	3.95	rs6816981	0.0357	-7.56	-0.183	1737	5	lasso	0.03454	5.95e-12	0.53608	0.591906	ENSG00000179299	ANX	0.79356
RP11-433J8.1	14	97100000	97100000	0.80765	rs76432149	2.79	rs12885894	0.241	-17.89	0.192	1402	78	enet	0.517	1.32e-210	-0.53608	0.591906	ENSG00000258702	TS	0.79356
RP11-400K9.4	8	54400000	54400000	0.0923	rs111921305	-2.62	rs6473841	0.0312	6.84	-0.876	1648	1648	bslmm	0.0323	2.8e-11	-0.53607	0.591913	ENSG00000237807	TS	0.79356
SEMA4D	9	92000000	92100000	0.1426	rs114124772	-3.14	rs11265913	0.0821	-10.88	-0.729	1652	1652	bslmm	0.117	6.12e-38	0.536056	0.59192	ENSG00000187764	AGESMK	0.79356
SLC47A1	17	19398698	19482347	0.02094	rs2891951	3.21	rs2453595	0.000366	3.4	-0.277	875	875	bslmm	0.00452	0.00828	0.53605	0.591925	ENSG00000142494	CIGDAY	0.79356
KAT5	11	65500000	65500000	0.02119	rs684372	2.55	rs478304	0.00524	-4.9	0.645	911	911	bslmm	0.00558	0.00381	-0.53603	0.59194	ENSG00000172977	TS	0.79356
CHRNA4	20	61975420	62009753	0.13588	rs11698713	-3.27	rs4809543	0.0277	-7.4	-1.163	2223	2223	bslmm	0.065368	2.23e-21	0.53602	0.591942	ENSG00000101204	ANX	0.79356
RPL7P29	6	87700000	87700000	0.0163	rs9450546	3.75	rs1876546	0.0118	-4.23	-0.536	1590	1	lasso	0.0061	0.0026	0.536	0.591959	ENSG00000214457	AN	0.79356
AC011524.1	19	29374337	29444152	0.03161	rs6509423	3.84	rs4805305	0.0172	4.94	-0.536	2391	1	lasso	0.0122	3.34e-05	-0.536	0.591959	ENSG00000267528	ANX	0.79356
KNOWN	16	16394007	16394683	0.0316	rs12919510	3.36	rs2007413	0.0141	-5.1	0.719	864	2	lasso	0.0174	8.87e-07	-0.53599	0.59196	ENSG00000257381	SMKCES	0.79356
LINC00920	16	66442427	66446038	0.40012	rs75044883	2.97	rs11649312	0.32	-20.38	-0.137	1221	30	enet	0.341	5.47e-122	0.53597	0.59198	ENSG00000246898	ADHD	0.79356
TRMT10A	4	100000000	100000000	0.11611	rs112692398	-3.46	rs34777713	0.00916	-5.89	0.55	1798	68	enet	0.050375	9.13e-17	0.535962	0.59198	ENSG00000145331	SMKCES	0.79356
AP003068.18	11	64900000	64900000	0.1733	rs72643570	-3.1	rs12800339	0.155	-14.46	-0.808	768	19	enet	0.157	5.23e-51	0.53595	0.591994	ENSG00000255200	ADHD	0.79356
NUP88	17	5264258	5323480	0.34158	rs148671383	-2.64	rs61009838	0.447	-24.4	-0.326	1976	76	enet	0.471	5.18e-185	0.53632	0.592	ENSG00000108559	ADHD	0.79356
ARSG	17	66255323	66418872	0.08718	rs9674999	-4.06	rs59439636	0.00545	4.47	-0.156	1736	39	enet	0.0199	1.61e-07	-0.53589	0.592	ENSG00000141337	ADHD	0.79356
MMACHC	1	46000000	46000000	0.09241	rs3014247	-3.212	rs9429079	0.0439	-7.85	-0.757	1011	1011	blup	0.0474	7.65e-16	0.53605	0.592	ENSG00000132763	AGESMK	0.79356
FUBP1	1	78400000	78400000	0.01836	rs7545376	4.656	rs4316319	9.24e-05	3.33	0.532	1268	3	lasso	0.00155	0.0809	0.5357	0.592	ENSG00000162613	AGESMK	0.79356
CACNA1E	1	181000000	182000000	0.06463	rs34576838	-3.815	rs645803	0.0211	-6.2	-0.397	1891	1891	bslmm	0.0292	2.43e-10	0.53624	0.592	ENSG00000198216	AGESMK	0.79356
RP11-33M22.2	1	182000000	182000000	0.01927	rs34576838	-3.815	rs11800148	-0.000411	-3.34	-1.18	1334	1334	bslmm	-6.99e-05	0.341	-0.53601	0.592	ENSG00000272880	AGESMK	0.79356
DHCR7	11	71100000	71200000	0.1418	rs183138459	2.89	rs1790330	0.0842	-10.6	-1.122	1862	23	enet	0.0998	3.15e-32	0.5364	0.592	ENSG00000172893	AGESMK	0.79356
APOLD1	12	12900000	13000000	0.03272	rs7300150	-2.72	rs186314219	0.00502	4.22	-0.447	1426	2	lasso	0.00779	0.000772	-0.53609	0.592	ENSG00000178878	AGESMK	0.79356
RP11-745O10.2	12	66500000	66500000	0.44019	rs7306710	3.06	rs1370126	0.298	-19.87	-0.958	1158	29	enet	0.365	2.47e-132	0.53609	0.592	ENSG00000239335	AGESMK	0.79356
SMARCA4	19	11071598	11176071	0.03994	rs111850362	-2.93	rs11669202	0.00218	-4.72	-0.935	1606	1606	blup	0.0107	9.91e-05	0.536	0.592	ENSG00000127616	AGESMK	0.79356
MED29	19	39881943	39891277	0.08377	rs80257485	-2.89	rs565545	0.0302	-6.7	-0.291	1599	2	lasso	0.0323	2.86e-11	0.536	0.592	ENSG00000063322	AGESMK	0.79356
ZIM2	19	57285920	57352097	0.03707	rs73053218	3.27	rs1989003	0.0073	5.3	0.469	1657	1657	bslmm	0.00838	0.000507	0.536	0.592	ENSG00000269699	AGESMK	0.79356
GBE1	3	81500000	81800000	0.11984	rs6790892	-4.57	rs998205	0.0101	-5.6	0.703	1380	1380	blup	0.0255	3.21e-09	0.535452	0.592	ENSG00000114480	AGESMK	0.79356
RP11-556K13.1	1	102000000	102000000	0.03187	rs147935745	3.01	rs7532885	-0.000448	3.92	0.765	2028	2028	bslmm	0.0038	0.0141	0.536283	0.592	ENSG00000183298	AN	0.79356
RASGEF1A	10	43700000	43800000	0.04468	rs12098509	2.59	rs3107330	0.0124	-6.24	-0.595	2215	4	lasso	0.0204	1.11e-07	0.536614	0.592	ENSG00000198915	AN	0.79356
SLC25A45	11	65100000	65200000	0.02092	rs199899945	3.16	rs4930154	0.00766	4.28	-1.087	889	889	bslmm	0.0101	0.000153	-0.5354	0.592	ENSG00000162241	AN	0.79356
SLC37A2	11	125000000	125000000	0.07558	rs117728791	3.29	rs6590128	0.0149	5.67	-1.631	1270	7	lasso	0.0564	1.26e-18	-0.5366	0.592	ENSG00000134955	AN	0.79356
CNPY2	12	56700000	56700000	0.05429	rs705696	4.47	rs77415512	0.0379	-7.67	-0.385	697	697	bslmm	0.0389	2.89e-13	0.53618	0.592	ENSG00000257727	AN	0.79356
SLC9A7P1	12	98800000	98900000	0.05407	rs7964998	3.16	rs1659755	0.0235	-5.67	0.392	1192	4	lasso	0.0212	6.18e-08	-0.5357	0.592	ENSG00000227825	AN	0.79356
ACAD10	12	112000000	112000000	0.08904	rs28780737	-3.38	rs10849963	0.00176	4.05	-2.584	652	652	bslmm	0.0197	1.84e-07	-0.53596	0.592	ENSG00000111271	AN	0.79356
RP11-214C8.2	17	62073431	62077259	0.06276	rs78885494	3.53	rs62070902	0.0259	6.02	0.439	792	4	lasso	0.0214	5.54e-08	0.53588	0.592	ENSG00000264954	AN	0.79356
ST6GALNAC2	17	74559792	74583038	0.07692	rs149015392	2.96	rs4788930	0.0232	-7.31	1.19	1723	7	lasso	0.0347	5.2e-12	-0.53577	0.592	ENSG00000070731	AN	0.79356
MYL12A	18	3247479	3256234	0.0436	rs342489	-3.02	rs16944555	0.00331	-4.09	0.489	1738	1738	bslmm	0.00452	0.00826	0.53537	0.592	ENSG00000101608	AN	0.79356
BTBD2	19	1985447	2034880	0.11001	rs4807155	2.56	rs2286352	0.0607	-9.13	1.049	1177	1177	bslmm	0.0622	2.13e-20	-0.535337	0.592	ENSG00000133243	AN	0.79356
CLEC4GP1	19	7852435	7855507	0.47837	rs34470441	-3.14	rs77872764	0.362	21.84	1.263	1914	1914	bslmm	0.442	1.7e-169	-0.535529	0.592	ENSG00000268297	AN	0.79356
FDX1L	19	10416103	10426691	0.05011	rs34648513	3.13	rs281422	0.0405	7.41	0.375	1434	4	lasso	0.0395	1.82e-13	0.535588	0.592	ENSG00000267673	AN	0.79356
CBLN2	18	70203915	70305756	0.0287	rs149716948	-3	rs9962546	0.00551	3.86	-0.682	2057	2057	bslmm	0.00386	0.0136	-0.53616	0.592	ENSG00000141668	ANX	0.79356
ATL2	2	38500000	38600000	0.09548	rs10187700	3.59	rs10208363	0.021	6.52	0.134	1663	1663	bslmm	0.03	1.41e-10	0.535925	0.592	ENSG00000119787	ANX	0.79356
INHA	2	220000000	220000000	0.03407	rs142550683	2.9	rs1061399	0.00159	-4.5	0.823	1283	6	enet	0.00599	0.00282	-0.536597	0.592	ENSG00000123999	ANX	0.79356
GPX3	5	150000000	150000000	0.26737	rs4958337	3.207	rs4958874	0.0967	-11.4	0.01	1526	24	enet	0.131251	1.83e-42	-0.53522	0.592	ENSG00000211445	ANX	0.79356
EIF3B	7	2390000	2420000	0.22946	rs73048002	-3.39	rs2398661	0.0893	11.73	-0.01	2166	41	enet	0.105	6.73e-34	0.5359	0.592	ENSG00000106263	ANX	0.79356
RP11-390F4.3	9	6720000	6730000	0.0751	rs143098608	-2.99	rs7023774	0.0366	7.69	0.584	1890	5	lasso	0.0438	9.25e-15	0.53612	0.592	ENSG00000225489	ANX	0.79356
RP11-337A23.3	9	27000000	27000000	0.0204	rs78443822	-3.64	rs2184739	0.0019	-4.23	-1.438	1761	5	enet	0.00533	0.00457	0.53551	0.592	ENSG00000234676	ANX	0.79356
FBXO10	9	37500000	37600000	0.0234	rs12378217	3.62	rs4457420	0.0112	-5.25	0.895	1395	3	lasso	0.0132	1.64e-05	-0.53647	0.592	ENSG00000147912	ANX	0.79356
ACBD6	1	180000000	180000000	0.01863	rs145177695	2.618	rs17301370	-0.000243	3.98	-0.774	1632	1632	bslmm	0.0041	0.0113	-0.53613	0.592	ENSG00000135847	ASD	0.79356
STON1	2	48800000	48800000	0.41773	rs139924605	-2.83	rs62135201	0.216	16.96	-0.248	1713	56	enet	0.331	1.72e-117	0.53526	0.592	ENSG00000243244	ASD	0.79356
ZKSCAN7	3	44600000	44600000	0.06866	rs4377471	-3.8	rs6779941	0.0382	-8.69	-0.172	1141	6	lasso	0.0632	1.05e-20	-0.53576	0.592	ENSG00000196345	ASD	0.79356
RP11-379B18.5	3	126000000	126000000	0.15529	rs62266681	3.26	rs59143300	0.049	8.77	1.125	2452	10	lasso	0.0964	4.07e-31	0.5362	0.592	ENSG00000241288	ASD	0.79356
TAPBPL	12	6560000	6580000	0.3702	rs1803622	-3.35	rs2009527	0.343	21.33	1.01	1155	1155	bslmm	0.363	1.59e-131	0.53629	0.592	ENSG00000139192	BIP	0.79356
RAB5B	12	56400000	56400000	0.06513	rs182855902	2.71	rs34962186	0.041	-7.52	-0.828	667	2	lasso	0.0422	2.81e-14	0.53603	0.592	ENSG00000111540	BIP	0.79356
MAPKAPK5-AS1	12	112000000	112000000	0.03707	rs117657763	2.92	rs11525583	0.0153	-4.65	1.4576	581	581	blup	0.016	2.45e-06	0.53586	0.592	ENSG00000234608	BIP	0.79356
MED4	13	48600000	48700000	0.0206	rs557869536	3.17	rs840428	0.00738	3.65	0.146	1557	4	enet	0.001598	0.0779	-0.53577	0.592	ENSG00000136146	BIP	0.79356
IFI27L1	14	94500000	94600000	0.2369	rs56045385	-3.19	rs3818119	0.0759	-10.74	0.433	1571	22	enet	0.171	5.32e-56	-0.53664	0.592	ENSG00000165948	BIP	0.79356
RP11-909M7.3	14	101000000	101000000	0.12401	rs111514651	-3.46	rs7142023	0.116	12.9	0.741	1314	1314	bslmm	0.131	2.42e-42	0.53583	0.592	ENSG00000271417	BIP	0.79356
ZAP70	2	98300000	98400000	0.05394	rs142774637	-5.17	rs2276644	0.0444	8.19	0.617	621	9	enet	0.043	1.58e-14	0.53565	0.592	ENSG00000115085	BIP	0.79356
AGPS	2	178000000	178000000	0.09295	rs145348554	2.5	rs79976563	0.0168	-7.24	0.503	1875	28	enet	0.0512	4.97e-17	-0.53536	0.592	ENSG00000018510	BIP	0.79356
SCG2	2	224000000	224000000	0.04124	rs62185076	3.5	rs11684817	0.00573	4.32	-0.0757	1619	31	enet	0.0116	5.03e-05	-0.53568	0.592	ENSG00000171951	BIP	0.79356
CTD-2186M15.3	5	32200000	32200000	0.03521	rs66540042	3.25	rs113944078	0.0223	5.74	-0.239	1633	1633	bslmm	0.022109	3.38e-08	-0.53633	0.592	ENSG00000272086	BIP	0.79356
LRCH4	7	100000000	100000000	0.02548	rs117450257	4.32	rs13227444	-0.000253	3.84	-1.302	921	921	bslmm	0.0023	0.0446	-0.536645	0.592	ENSG00000077454	BIP	0.79356
DENND3	8	142000000	142000000	0.32161	rs10092931	-3.43	rs6990186	0.15	-14.17	-0.458	1610	9	lasso	0.186	3.2e-61	0.53581	0.592	ENSG00000105339	BIP	0.79356
LINC00184	1	235000000	235000000	0.21114	rs115069361	3.77	rs12116699	0.0877	8.12	-0.964	1398	3	lasso	0.106	2.38e-34	-0.5365	0.592	ENSG00000224939	CANINIT	0.79356
NUP93	16	56764017	56878797	0.22	rs79619873	2.89	rs12930414	0.151	14.58	-0.396	1611	6	lasso	0.182	1e-59	-0.53551	0.592	ENSG00000102900	CANINIT	0.79356
P2RX5-TAX1BP3	17	3566357	3599488	0.05476	rs57625058	2.97	rs2976217	0.0159	4.81	0.56	1769	2	lasso	0.0114	5.93e-05	0.535	0.592	ENSG00000257950	CANINIT	0.79356
PLD2	17	4710391	4726729	0.05658	rs11869473	3.76	rs6502824	0.0144	-5.33	-2.065	1557	1557	bslmm	0.0225	2.59e-08	0.535	0.592	ENSG00000129219	CANINIT	0.79356
PSMC3IP	17	40724333	40729849	0.04189	rs2128785	-2.63	rs8068548	0.0372	7.67	0.57	672	3	lasso	0.0378	6.33e-13	0.536	0.592	ENSG00000131470	CANINIT	0.79356
KIF12	9	117000000	117000000	0.3049	rs148902376	4.18	rs12338362	0.173	-15.07	0.899	1453	7	lasso	0.194	4.7e-64	-0.5361	0.592	ENSG00000136883	CANINIT	0.79356
SRRM1	1	25000000	25000000	0.02732	rs11249018	-2.36	rs111606642	-0.000698	3.3	-1.183	1448	1448	bslmm	0.000694	0.166	0.536409	0.592	ENSG00000133226	CIGDAY	0.79356
AL021068.1	1	169000000	169000000	0.10052	rs10737545	-3.62	rs59849608	0.018	5.04	1.483	1831	1831	bslmm	0.015	4.85e-06	0.535848	0.592	ENSG00000213062	CIGDAY	0.79356
ZNF606	19	58488421	58514717	0.05493	rs140089558	2.74	rs4801536	0.00819	-4.66	0.059	1403	5	enet	0.0238	1.08e-08	-0.535927	0.592	ENSG00000166704	CIGDAY	0.79356
MRPS5	2	95800000	95800000	0.00684	rs34738006	2.01	rs141342242	-0.000758	-3.16	0.545	325	6	lasso	0.000578	0.184	-0.536	0.592	ENSG00000144029	CIGDAY	0.79356
NTPCR	1	233000000	233000000	0.84314	rs55889849	-3.02	rs12743233	0.517	26.17	-0.66	1734	62	enet	0.601	8.56e-266	-0.536434	0.592	ENSG00000135778	DRNKWK	0.79356
POLR2L	11	837000	843000	0.10414	rs61869681	3.12	rs28692469	0.0737	10.27	0.66	1763	6	lasso	0.087	3.89e-28	0.535263	0.592	ENSG00000177700	DRNKWK	0.79356
CEP290	12	88400000	88500000	0.09127	rs1821711	3.87	rs2471536	0.00438	5.07	-0.9	1004	1004	blup	0.0263	1.87e-09	-0.53632	0.592	ENSG00000198707	DRNKWK	0.79356
C15orf38	15	90400000	90500000	0.08816	rs11633304	-3.27	rs1910587	0.0311	7	0.348	1417	1417	bslmm	0.0286	3.59e-10	0.5354	0.592	ENSG00000242498	DRNKWK	0.79356
AC092384.2	16	88947446	88953544	0.0449	rs58149571	3.31	rs12444435	0.0134	-5.33	0.031	2099	2099	blup	0.0165	1.69e-06	0.535706	0.592	ENSG00000259881	DRNKWK	0.79356
CCDC130	19	13842574	13874110	0.02871	rs4926266	3.58	rs375486	0.00934	5.28	-1.363	1313	16	enet	0.0147	5.9e-06	-0.53564	0.592	ENSG00000104957	DRNKWK	0.79356
CTD-2521M24.9	19	17516503	17529713	0.11908	rs2288462	-3.18	rs78206414	0.0296	-7.68	0.695	1936	8	enet	0.048	4.85e-16	-0.53545	0.592	ENSG00000269640	DRNKWK	0.79356
LILRB1	19	55085346	55148979	0.01842	rs10409108	-2.33	rs2098953	0.000269	-3.23	-0.526	318	318	bslmm	0.00341	0.019	0.53565	0.592	ENSG00000104972	DRNKWK	0.79356
MLTK	2	174000000	174000000	0.05563	rs28743151	4.04	rs77224654	0.0216	-5.55	-0.244	1799	11	enet	0.0244	6.74e-09	0.53635	0.592	ENSG00000091436	DRNKWK	0.79356
RP11-67L2.2	3	123000000	123000000	0.13665	rs13092326	-3.21	rs9873035	0.113	-12.27	0.608	1420	4	lasso	0.129	9.23e-42	-0.53607	0.592	ENSG00000273033	DRNKWK	0.79356
RP1-8B1.4	6	46100000	46100000	0.17844	rs113836424	-2.74	rs13210417	0.13	12.71	0.739	1252	2	lasso	0.126	7.74e-41	0.53596	0.592	ENSG00000231769	DRNKWK	0.79356
RP11-288H12.3	6	161000000	161000000	0.01824	rs11752345	3.41	rs3777411	0.00169	-3.97	1.211	1394	1394	bslmm	0.000352	0.226	-0.53538	0.592	ENSG00000213073	DRNKWK	0.79356
HPCA	1	33400000	33400000	0.05722	rs72654079	-3.77	rs528244	0.0337	-7.06	-0.486	928	5	lasso	0.0293	2.33e-10	0.53629	0.592	ENSG00000121905	MDD	0.79356
OVGP1	1	112000000	112000000	0.23588	rs4839155	3.24	rs1264876	0.176	-15.33	-0.822	1560	6	lasso	0.199	8.18e-66	0.53661	0.592	ENSG00000085465	MDD	0.79356
RNLS	10	90000000	90300000	0.10454	rs12572022	-2.79	rs10788608	0.0259	-7.98	-0.673	1600	55	enet	0.071	3.9e-23	0.53647	0.592	ENSG00000184719	MDD	0.79356
RP11-736K20.6	11	86700000	86700000	0.08319	rs75125330	3.46	rs3758658	0.021	-6.65	-0.714	2328	3	lasso	0.0256	2.95e-09	0.535892	0.592	ENSG00000246523	MDD	0.79356
AASDHPPT	11	106000000	106000000	0.13803	rs11226944	3.54	rs55865873	0.0828	-10.99	-0.532	1055	6	lasso	0.0984	8.99e-32	0.535783	0.592	ENSG00000149313	MDD	0.79356
CTC-444N24.8	19	57772722	57774106	0.02712	rs7256963	3.45	rs35312677	0.00213	-4.46	-0.159	1441	15	enet	0.00866	0.000415	-0.53524	0.592	ENSG00000268713	MDD	0.79356
WDSUB1	2	160000000	160000000	0.46015	rs174268	-4.55	rs6746645	0.244	-17.6	0.91	1894	16	lasso	0.291	7.55e-101	-0.536	0.592	ENSG00000196151	MDD	0.79356
NAT6	3	50300000	50300000	0.06911	rs6790568	5.38	rs56048629	0.0319	6.71	-0.508	736	736	bslmm	0.0343	6.8e-12	-0.535971	0.592	ENSG00000243477	MDD	0.79356
RBM15B	3	51400000	51400000	0.01457	rs9682552	3.78	rs79854958	0.00715	-3.96	-0.367	762	762	bslmm	0.00404	0.0119	0.536455	0.592	ENSG00000179837	MDD	0.79356
PPM1K	4	89200000	89200000	0.13159	rs13142653	3.46	rs13128713	0.0705	-10.03	1.22	1402	27	enet	0.083339	5.44e-27	-0.53551	0.592	ENSG00000163644	MDD	0.79356
HSPB3	5	53800000	53800000	0.14909	rs10063480	-2.714	rs4571426	0.0541	-8.99	0.002	1854	16	lasso	0.067729	4.13e-22	0.53625	0.592	ENSG00000169271	MDD	0.79356
MYL6P4	7	142000000	142000000	0.02989	rs34385825	-3	rs12674391	0.0225	-5.88	-0.331	756	10	enet	0.021	7.15e-08	0.53638	0.592	ENSG00000240677	MDD	0.79356
COX7A2L	2	42600000	42700000	0.40491	rs11686744	-2.85	rs7571604	0.517	26.56	-0.63	1604	28	enet	0.564	1.46e-240	-0.535292	0.592	ENSG00000115944	OCD	0.79356
AC005609.1	5	140000000	140000000	0.04485	rs10074378	-2.9	rs76789733	0.0202	5.82	-0.491	876	876	bslmm	0.021063	6.99e-08	-0.53583	0.592	ENSG00000249034	OCD	0.79356
TLR4	9	120000000	120000000	0.1896	rs2226005	2.59	rs10983763	0.017	-5.71	0.338	1392	1392	blup	0.0476	6.48e-16	0.53634	0.592	ENSG00000136869	OCD	0.79356
SLC39A2	14	21500000	21500000	0.33942	rs140278357	3.33	rs12878211	0.0975	-11.43	0.059	1376	1376	bslmm	0.235	4.55e-79	-0.53562	0.592	ENSG00000165794	PTSD	0.79356
CTD-2325P2.4	14	69100000	69100000	0.12601	rs61985824	-3.44	rs2273485	0.0719	10.2	0.561	1235	1235	bslmm	0.0853	1.33e-27	0.5363	0.592	ENSG00000259038	PTSD	0.79356
MNT	17	2287354	2304412	0.102	rs117292265	3.34	rs2447091	0.0618	-9.16	-0.528	1405	2	lasso	0.0578	4.97e-19	0.53581	0.592	ENSG00000070444	PTSD	0.79356
TTC39A	1	51800000	51800000	0.07115	rs77921424	3.635	rs114801016	0.0331	-7.09	-0.422	1334	1334	blup	0.039	2.65e-13	0.535322	0.592	ENSG00000085831	SCZ	0.79356
CYS1	2	10200000	10200000	0.14012	rs150092343	3.1	rs62127553	0.0432	-7.75	-0.835	2011	2011	bslmm	0.0704	5.99e-23	0.535761	0.592	ENSG00000205795	SCZ	0.79356
TRNT1	3	3170000	3190000	0.17945	rs13092241	-2.98	rs1672772	0.0734	10.03	0.468	1921	6	lasso	0.0889	9.5e-29	0.536121	0.592	ENSG00000072756	SCZ	0.79356
ANKRD28	3	15700000	15900000	0.03219	rs74536014	3.95	rs869568	-0.000508	4.22	-1.209	1701	17	enet	0.00459	0.00785	-0.535293	0.592	ENSG00000206560	SCZ	0.79356
RP11-359I18.5	3	58500000	58500000	0.0213	rs12715530	3.63	rs144840516	0.003	4.72	-1.155	1346	22	enet	0.00581	0.00322	-0.535696	0.592	ENSG00000272360	SCZ	0.79356
PIGX	3	196000000	196000000	0.3999	rs111770664	4.97	rs35314545	0.22	17.57	1.157	1653	1653	bslmm	0.342	4.53e-122	0.536428	0.592	ENSG00000163964	SCZ	0.79356
ELOVL4	6	80600000	80700000	0.16264	rs196684	3.3	rs13191201	0.0573	-9.02	-0.827	1739	4	lasso	0.0761	1e-24	0.53589	0.592	ENSG00000118402	SCZ	0.79356
MCMDC2	8	67800000	67800000	0.02521	rs186742153	-3.55	rs143625915	0.00461	-4.47	-0.742	835	835	blup	0.00901	0.000322	0.5364	0.592	ENSG00000178460	SCZ	0.79356
C9orf142	9	140000000	140000000	0.2405	rs11145764	2.81	rs4576515	0.173	-15.14	0.005	544	544	bslmm	0.186	3.63e-61	0.53527	0.592	ENSG00000148362	SCZ	0.79356
RP11-190A12.7	1	160000000	160000000	0.03416	rs114624871	2.727	rs2301298	-0.000711	-3.45	-0.256	1216	2	lasso	0.00497	0.00592	0.53595	0.592	ENSG00000256029	SMKCES	0.79356
CHD3	17	7788124	7816078	0.10188	rs55894190	-3.87	rs72841432	0.0342	7.01	0.193	1408	1408	bslmm	0.0381	4.86e-13	0.53566	0.592	ENSG00000170004	SMKCES	0.79356
RP11-440D17.4	2	96200000	96200000	0.01531	rs142246646	2.13	rs954078	0.00868	4.75	-0.561	323	323	blup	0.0139	1.05e-05	-0.53638	0.592	ENSG00000273305	SMKCES	0.79356
SETMAR	3	4340000	4360000	0.07507	rs310705	-3.15	rs146268874	0.0034	3.92	-0.701	1586	1586	bslmm	0.0101	0.000152	-0.536366	0.592	ENSG00000170364	SMKCES	0.79356
LRRFIP2	3	37100000	37200000	0.07197	rs75269825	2.85	rs9854641	0.108	12.07	-0.767	1358	4	lasso	0.108	5.59e-35	-0.536515	0.592	ENSG00000093167	SMKCES	0.79356
ERC2	3	55500000	56500000	0.10697	rs143730253	2.91	rs1976791	0.0219	6.16	0.872	3072	10	lasso	0.0269	1.24e-09	0.536327	0.592	ENSG00000187672	SMKCES	0.79356
C9orf117	9	130000000	130000000	0.0295	rs77624769	2.81	rs112041405	0.00175	-4.08	-0.976	986	986	bslmm	0.00815	0.000594	0.53584	0.592	ENSG00000160401	SMKCES	0.79356
RNF19B	1	33400000	33400000	0.02423	rs4653083	-4.82	rs3888717	0.00773	-4.58	0.752	1029	3	lasso	0.0116	5.1e-05	0.536	0.592	ENSG00000116514	SMKINIT	0.79356
RP11-75L1.2	12	9850000	9850000	0.09268	rs73050636	3.51	rs146645717	0.0252	-3.23	-0.67	579	579	blup	0.0295	2e-10	0.535829	0.592	ENSG00000213443	SMKINIT	0.79356
ITGAE	17	3617922	3704537	0.06819	rs117475274	-3.06	rs1977020	0.0288	-6.54	0.739	1766	4	lasso	0.0297	1.75e-10	-0.535714	0.592	ENSG00000083457	SMKINIT	0.79356
PIH1D1	19	49949555	49956754	0.03322	rs117756554	3.62	rs62126236	0.0156	-5.26	-0.373	1198	2	lasso	0.00842	0.000493	0.53612	0.592	ENSG00000104872	SMKINIT	0.79356
AC012065.7	2	20900000	20900000	0.12728	rs567131420	4.12	rs62123975	0.00656	-5.46	0.744	1311	53	enet	0.0423	2.63e-14	-0.535464	0.592	ENSG00000260396	SMKINIT	0.79356
HPGD	4	175000000	175000000	0.24173	rs113269570	3.12	rs2555676	0.145	-13.87	-0.493	1702	5	lasso	0.143878	1.12e-46	0.536	0.592	ENSG00000164120	SMKINIT	0.79356
TMEM14C	6	10700000	10700000	0.33906	rs111928958	-3.83	rs9466988	0.00805	5.88	1.323	1482	100	enet	0.0593	1.64e-19	-0.535348	0.592	ENSG00000111843	SMKINIT	0.79356
MAPK13	6	36100000	36100000	0.21289	rs116962609	-4.18	rs12210946	0.142	13.77	-0.789	1392	22	enet	0.146	1.61e-47	-0.535571	0.592	ENSG00000156711	SMKINIT	0.79356
RP11-213G2.5	9	88500000	88600000	0.0253	rs184698605	-2.31	rs62566875	-0.00043	-3.51	-0.732	1237	1237	blup	0.0118	4.57e-05	-0.535627	0.592	ENSG00000231741	SMKINIT	0.79356
MVB12B	9	129000000	129000000	0.0739	rs13291174	4.28	rs4837085	0.0187	-6.91	0.774	1472	1472	bslmm	0.0467	1.19e-15	-0.535775	0.592	ENSG00000196814	SMKINIT	0.79356
C1orf167	1	11800000	11800000	0.02946	rs11121733	3.59	rs3737966	-0.00039	4.2	-0.536	1497	1497	bslmm	0.0053	0.00467	-0.536567	0.592	ENSG00000215910	TS	0.79356
CROCCP3	1	16800000	16800000	0.09025	rs114454157	3.1	rs10907231	0.00755	5.31	-2.065	1066	1066	blup	0.0205	1.07e-07	-0.53648	0.592	ENSG00000080947	TS	0.79356
ADAR	1	155000000	155000000	0.21791	rs149396136	-2.45	rs4486443	0.195	-16.3	-0.284	962	29	enet	0.218	8.62e-73	0.536545	0.592	ENSG00000160710	TS	0.79356
DDX10P1	10	31200000	31200000	0.04166	rs58893654	2.81	rs2220816	0.0088	5.25	0.007	1467	1467	bslmm	0.0204	1.09e-07	0.537	0.592	ENSG00000237135	TS	0.79356
ITGB4	17	73717408	73753899	0.14565	rs150130796	2.65	rs820217	0.0469	-8.82	-0.958	1229	1229	bslmm	0.0713	3.3e-23	0.5356	0.592	ENSG00000132470	TS	0.79356
AC012506.3	2	23600000	23600000	0.15348	rs142039119	2.88	rs66733826	0.114	12.37	0.719	1395	1395	bslmm	0.117	1.21e-37	0.53643	0.592	ENSG00000223634	TS	0.79356
TSPAN4	11	843000	867000	0.1072	rs10902198	-2.88	rs4074344	0.0445	-7.85	-0.867	1798	14	enet	0.0617	2.96e-20	0.53593	0.592007	ENSG00000214063	SMKCES	0.793563
RP11-407G23.4	16	57281262	57282404	0.02056	rs1965229	2.619	rs60864924	-6.57e-05	-3.87	0.49	1459	1459	blup	0.00489	0.00628	-0.53593	0.59201	ENSG00000260038	SMKCES	0.793563
AC009120.6	16	74339100	74369244	0.04497	rs111459164	-3.35	rs59681627	0.0141	-5.59	0.747	1189	1189	blup	0.0147	5.82e-06	-0.53591	0.592019	ENSG00000259972	AGESMK	0.793569
AC113607.1	2	780000	864000	0.31046	rs7556831	3.33	rs4854287	0.235	17.64	0.61	2457	6	lasso	0.248	5.44e-84	0.536	0.592036	ENSG00000237667	AGESMK	0.793578
IFNAR1	21	34696734	34732168	0.11743	rs13046185	-3.8	rs11702575	0.0493	8.93	-0.012	1106	6	lasso	0.087098	3.54e-28	-0.5359	0.592038	ENSG00000142166	PTSD	0.793578
ATOH7	10	70000000	70000000	0.1537	rs2802089	-2.9	rs6480317	0.0862	-10.74	-0.403	1702	1702	bslmm	0.0875	2.67e-28	0.53588	0.592041	ENSG00000179774	AGESMK	0.793578
AC007347.1	16	54146970	54148378	0.03236	rs1186766	-3.91	rs72809660	-0.00056	-3.78	-0.035	1525	1525	bslmm	0.000907	0.138	-0.53588	0.592042	ENSG00000214696	MDD	0.793578
CLMN	14	95600000	95800000	0.06012	rs143876981	-3.17	rs1074925	-0.000324	-4.2	0.209	2111	16	enet	0.011	7.81e-05	0.53581	0.592087	ENSG00000165959	ANX	0.793633
CTD-2227C6.2	5	82300000	82300000	0.23852	rs10462385	4.29	rs6452504	0.253	18.45	-0.483	1224	14	enet	0.260442	1.01e-88	-0.535807	0.592092	ENSG00000249664	SMKCES	0.793635
PAX6	11	31800000	31800000	0.03617	rs7117721	3.55	rs11031459	0.0134	-5.74	-0.432	892	892	bslmm	0.02	1.47e-07	0.535801	0.592096	ENSG00000007372	SMKCES	0.793635
KCTD15	19	34286838	34306668	0.40041	rs575652369	3.27	rs285677	0.15	14.29	-0.625	1760	1760	bslmm	0.215	1.05e-71	-0.535786	0.592107	ENSG00000153885	PTSD	0.793642
REXO4	9	136000000	136000000	0.1687	rs117804300	2.68	rs34973810	0.234	17.79	0.088	1560	17	enet	0.267	2.71e-91	-0.535784	0.59211	ENSG00000148300	TS	0.793642
PRSS35	6	84200000	84200000	0.11187	rs6930815	-2.65	rs1170346	0.0354	7	0.058	940	23	enet	0.0707	5.03e-23	-0.535724	0.59215	ENSG00000146250	AGESMK	0.793688
CTD-2353F22.1	5	36700000	36700000	0.0454	rs72496547	2.82	rs2032893	0.0359	7.03	-0.479	1131	4	enet	0.045402	3e-15	-0.53572	0.592152	ENSG00000250155	AN	0.793688
MORF4L1	15	79100000	79200000	0.16604	rs28660137	-3.7	rs62013196	0.0854	-11.82	-0.628	1557	1557	bslmm	0.122	2.55e-39	0.53571	0.592159	ENSG00000185787	ADHD	0.793692
THAP9	4	83800000	83800000	0.02392	rs2056183	-2.88	rs7696100	0.0109	-4.95	-0.89346	1385	3	lasso	0.01194	4.07e-05	0.536	0.592175	ENSG00000168152	TS	0.793698
TTLL6	17	46839597	46894576	0.26808	rs200109642	3.41	rs4793602	0.144	-13.91	-0.745	1443	35	enet	0.178	1.57e-58	0.53569	0.592176	ENSG00000170703	ANX	0.793698
TGFB3	14	76400000	76400000	0.02657	rs8006033	3.96	rs146047341	0.0235	-5.72	-0.448	1289	3	lasso	0.0199	1.59e-07	0.535685	0.592176	ENSG00000119699	OCD	0.793698
SPTB	14	65200000	65300000	0.14249	rs1256050	3.13	rs4902318	0.0249	-7.75	-0.267	1663	1663	blup	0.0594	1.51e-19	0.53565	0.5922	ENSG00000070182	TS	0.793725
DTWD2	5	118000000	118000000	0.22626	rs13178949	3.62	rs55811049	0.0811	-11.85	0.053	1452	10	lasso	0.201226	1.32e-66	-0.536	0.592233	ENSG00000169570	PTSD	0.793742
CDON	11	126000000	126000000	0.56384	rs11220388	3.19	rs11220296	0.445	24.25	-0.511	1765	33	enet	0.467	1.7e-182	-0.53558	0.59225	ENSG00000064309	CANINIT	0.793742
SLC6A1	3	11000000	11100000	0.02422	rs6807779	-3.99	rs1728820	-0.000208	3.25	1.111	1406	1406	bslmm	0.00114	0.113	0.535577	0.592251	ENSG00000157103	ANX	0.793742
TBCA	5	77000000	77200000	0.13789	rs4452540	3.97	rs2546159	0.107	-12.28	0.489	1738	26	enet	0.131676	1.33e-42	-0.53557	0.592253	ENSG00000171530	ASD	0.793742
ASB2	14	94400000	94400000	0.24492	rs7141151	3.62	rs4905125	0.0777	-10.22	-1.089	1532	4	lasso	0.13	3.28e-42	0.53557	0.592257	ENSG00000100628	AN	0.793742
ZNF304	19	57862675	57871266	0.13527	rs117662487	-3.37	rs12973051	0.0869	-11.31	-1.46	1517	6	lasso	0.11	2.11e-35	0.53554	0.592276	ENSG00000131845	TS	0.793742
LINC00205	21	46713200	46717269	0.48115	rs36221780	-3.06	rs2838865	0.659	-29.52	0.539	1709	6	lasso	0.658454	3.35e-310	-0.53552	0.59229	ENSG00000223768	OCD	0.793742
EXOC1	4	56700000	56800000	0.13647	rs4864578	3.19	rs73238393	0.0536	-8.91	-0.279	1807	1807	bslmm	0.066424	1.05e-21	0.535483	0.59232	ENSG00000090989	SMKCES	0.793742
RBM48	7	92200000	92200000	0.16806	rs118097935	-3.24	rs76041147	0.114	-12.48	-0.822	767	24	enet	0.12	6.65e-39	0.535452	0.592337	ENSG00000127993	SMKCES	0.793742
CRYL1	13	21000000	21100000	0.2124	rs115719253	3.46	rs7336358	0.0405	-8.04	0.005	1876	58	enet	0.069285	1.36e-22	-0.535448	0.59234	ENSG00000165475	AN	0.793742
RP11-712P20.2	18	33175865	33177563	0.0359	rs11081902	-3.62	rs12969541	0.0202	5.58	0.705	1248	5	lasso	0.0163	1.93e-06	0.53543	0.59236	ENSG00000266965	SMKCES	0.793742
FANCG	9	35100000	35100000	0.1253	rs2812349	-2.94	rs7042083	0.0444	8.01	-1.381	927	927	bslmm	0.0613	3.89e-20	-0.535	0.592381	ENSG00000221829	PTSD	0.793742
COMMD7	20	31290493	31331803	0.07527	rs6058932	-3.33	rs6058892	0.046	8.42	-0.077	1265	37	enet	0.062367	1.89e-20	-0.53539	0.592383	ENSG00000149600	CANINIT	0.793742
AC066593.1	2	116000000	116000000	0.0883	rs111808182	3.01	rs10445864	0.0279	7.35	1.251	1286	21	enet	0.0542	6.28e-18	0.535372	0.592393	ENSG00000235026	CANINIT	0.793742
RICTOR	5	38900000	39100000	0.03687	rs62353358	-3.35	rs6870073	0.0136	-5.11	-0.389	1316	10	enet	0.011749	4.66e-05	0.53533	0.59242	ENSG00000164327	AN	0.793742
NELFA	4	1980000	2040000	0.20106	rs663871	3.5	rs572770	0.093	-11.14	1.518	1621	1621	bslmm	0.108322	5.83e-35	-0.53531	0.592437	ENSG00000185049	BIP	0.793742
RP5-1165K10.2	7	44000000	44100000	0.18013	rs150575576	-2.85	rs2595722	0.126	12.94	0.08763	1330	9	lasso	0.149	3.03e-48	0.53528	0.592457	ENSG00000273432	ASD	0.793742
AFAP1-AS1	4	7760000	7780000	0.19606	rs16840033	3.14	rs1859236	0.11	12.11	0.119	2238	2	lasso	0.163347	2.72e-53	0.535257	0.592472	ENSG00000272620	AGESMK	0.793742
LINC00943	12	127000000	127000000	0.08271	rs11832297	3.64	rs73234813	0.00934	-5.39	-1.136	1832	26	enet	0.0382	4.6e-13	0.535246	0.59248	ENSG00000189238	OCD	0.793742
GAPVD1	9	128000000	128000000	0.0154	rs150206483	3.46	rs10986483	0.00722	-2.85	-0.5748	1013	1013	bslmm	0.00106	0.121	0.53524	0.592481	ENSG00000165219	BIP	0.793742
AC007308.7	22	21243494	21245502	0.02156	rs77003761	2.46	rs73162805	0.00633	-4.14	-0.64891	1053	1053	blup	0.006684	0.00171	0.53522	0.592495	ENSG00000272600	ASD	0.793742
ZNF138	7	64300000	64300000	0.2489	rs76903319	2.33	rs62458376	0.0251	6.96	-0.954	1939	35	enet	0.0571	8.17e-19	-0.5352	0.592513	ENSG00000197008	PTSD	0.793742
ARPC3	12	111000000	111000000	0.02588	rs117929435	-3.44	rs12305489	-0.000177	-3.65	1.943	1415	1415	bslmm	0.00912	0.000299	-0.53519	0.592517	ENSG00000111229	SMKCES	0.793742
PLA2G12A	4	111000000	111000000	0.15247	rs112554517	-3.41	rs11728699	0.0494	-8.36	-0.954	1182	1182	bslmm	0.08675	4.56e-28	0.53516	0.592539	ENSG00000123739	AGESMK	0.793742
LINC00094	9	137000000	137000000	0.1502	rs10993937	3.09	rs379471	0.0928	-11.66	-0.317	1732	1732	bslmm	0.114	7.61e-37	0.535124	0.592564	ENSG00000235106	AN	0.793742
RAI14	5	34700000	34800000	0.18816	rs114566113	-3.379	rs464827	0.00604	-6.08	-1.04	2001	41	enet	0.060627	6.5e-20	0.53509	0.592587	ENSG00000039560	ADHD	0.793742
FRK	6	116000000	116000000	0.37753	rs195497	3.3	rs9488878	0.0705	-10.58	-0.491	1575	38	enet	0.189	2.22e-62	-0.53509	0.592589	ENSG00000111816	PTSD	0.793742
TIMM21	18	71815746	71826197	0.2992	rs138587825	-4.28	rs56090813	0.226	-17.65	-0.73	1584	1584	bslmm	0.265	1.76e-90	0.53509	0.59259	ENSG00000075336	OCD	0.793742
GABRA1	5	161000000	161000000	0.09199	rs977412	3.254	rs12659175	0.0596	8.95	-1.149	1319	12	enet	0.0756	1.46e-24	-0.53505	0.592613	ENSG00000022355	TS	0.793742
CTD-3088G3.8	16	11453702	11617444	0.07918	rs12447508	2.54	rs12597893	0.00338	4.69	-0.004	2133	4	lasso	0.0106	0.000105	0.53505	0.592615	ENSG00000188897	OCD	0.793742
PWP2	21	45527171	45551063	0.37894	rs2070564	-3.41	rs2855650	0.355	21.65	-1.192	1453	48	enet	0.436806	7.29e-167	-0.535	0.59262	ENSG00000241945	MDD	0.793742
HMGN1	21	40714241	40721573	0.05576	rs145104523	4.79	rs9980890	0.00537	-5.07	2.273	1847	1847	bslmm	0.041452	4.78e-14	0.53504	0.592625	ENSG00000205581	CIGDAY	0.793742
CTD-2124B8.2	5	37300000	37300000	0.01416	rs140274051	-3.16	rs76297010	0.0118	-4.29	0.535	1053	3	lasso	0.006077	0.00265	-0.535	0.59265	ENSG00000270558	ASD	0.793742
SNX25P1	1	212000000	212000000	0.02177	rs138933916	-3.347	rs11576833	0.0173	4.37	0.25	1891	1	lasso	0.0123	3.07e-05	-0.535	0.59265	ENSG00000236809	PTSD	0.793742
TBL3	16	2022038	2032934	0.05227	rs1657062	-3.88	rs72766624	0.0214	-4.46	0.991	1537	1	lasso	0.0216	4.75e-08	0.535	0.59265	ENSG00000183751	PTSD	0.793742
OR1F1	16	3254247	3255188	0.02451	rs186733124	2.55	rs224196	0.00018	4.24	0.223	1320	1320	bslmm	0.00472	0.00716	-0.535	0.592652	ENSG00000168124	TS	0.793742
CATSPERG	19	38826415	38861589	0.03022	rs332851	-2.97	rs11669131	0.00965	-4.28	1.065	1625	22	enet	0.00676	0.00162	-0.534994	0.592654	ENSG00000099338	TS	0.793742
TOMM40	19	45393826	45406946	0.04909	rs11083769	2.4	rs1038026	0.0122	-5.03	0.515	1593	12	enet	0.0159	2.5e-06	-0.53499	0.59266	ENSG00000130204	ADHD	0.793742
RACGAP1	12	50400000	50400000	0.05925	rs11169163	2.77	rs73119671	0.00506	-4.67	-0.937	976	976	blup	0.0191	2.72e-07	-0.534951	0.59268	ENSG00000161800	ANX	0.793742
RP3-449M8.9	14	74900000	74900000	0.01301	rs2359237	-4.36	rs7143041	-0.000745	3.41	0.389	1259	1259	bslmm	0.0017	0.0715	-0.53493	0.592697	ENSG00000270000	ANX	0.793742
TULP2	19	49384222	49401990	0.09608	rs147391976	4.08	rs116909499	0.0471	8.31	0.142	1458	1458	bslmm	0.0571	7.72e-19	0.534909	0.59271	ENSG00000104804	ASD	0.793742
SLC30A3	2	27500000	27500000	0.01271	rs12621136	-3.31	rs11682913	0.00261	4.01	-1.27	796	796	bslmm	0.00384	0.0137	-0.535	0.592738	ENSG00000115194	AGESMK	0.793742
CKAP5	11	46800000	46900000	0.02243	rs4756069	-3.55	rs3136474	0.00208	-4.05	1.385	725	5	enet	0.00865	0.000418	0.534866	0.592742	ENSG00000175216	SMKCES	0.793742
TNNI3	19	55663137	55669141	0.28839	rs16960290	-2.62	rs10422172	0.107	10.31	-1.115	840	66	enet	0.166	4.43e-54	-0.53486	0.592747	ENSG00000129991	PTSD	0.793742
RARRES2P1	3	75700000	75700000	0.08922	rs139637230	3.51	rs10049424	0.038	8.58	0.902	930	930	blup	0.0662	1.26e-21	-0.534856	0.59275	ENSG00000241622	ANX	0.793742
PGAP1	2	198000000	198000000	0.08833	rs114312289	2.83	rs62185191	0.00996	-5.01	-0.679	1146	1146	bslmm	0.0373	8.89e-13	0.534845	0.592757	ENSG00000197121	CANINIT	0.793742
GRSF1	4	71700000	71700000	0.11674	rs62322485	3.17	rs112656744	0.011	-5.25	0.257	1572	44	enet	0.049496	1.69e-16	0.534843	0.59276	ENSG00000132463	SMKCES	0.793742
LINC00847	5	180000000	180000000	0.08806	rs147321649	3.572	rs73815146	0.00898	6.24	0.3524	1792	1792	bslmm	0.050292	9.68e-17	-0.53479	0.592796	ENSG00000245060	ADHD	0.793742
CEP128	14	80900000	81400000	0.17428	rs12888290	-3.2	rs4899782	0.106	11.96	-0.599	2192	14	lasso	0.124	5.85e-40	-0.53477	0.59281	ENSG00000100629	ASD	0.793742
UTS2B	3	191000000	191000000	0.12303	rs143758349	3.9	rs2603677	0.0663	9.74	0.795	2286	2286	bslmm	0.0715	2.7e-23	0.534763	0.592814	ENSG00000188958	PTSD	0.793742
RP11-395P17.3	9	131000000	131000000	0.0399	rs7867296	-3.6	rs10760540	0.0279	6.7	-0.337	893	4	lasso	0.0254	3.38e-09	-0.535	0.592832	ENSG00000234771	PTSD	0.793742
NSMCE2	8	126000000	126000000	0.07413	rs4870942	3.76	rs113514482	0.00641	-4.21	-1.51	1845	1845	blup	0.0121	3.77e-05	0.535	0.59286	ENSG00000156831	SMKCES	0.793742
CEP72	5	612000	667000	0.19906	rs450628	3.09	rs79960163	0.07	-10.54	0.403	1884	31	enet	0.128012	2.16e-41	0.535	0.592861	ENSG00000112877	PTSD	0.793742
PAXIP1-AS2	7	155000000	155000000	0.05433	rs4716544	3.72	rs1916828	0.0283	-6.74	-0.037	1897	1897	bslmm	0.0313	5.79e-11	-0.53469	0.592864	ENSG00000214106	OCD	0.793742
CYP26A1	10	94800000	94800000	0.20946	rs145454664	3.21	rs4326721	0.0318	8.19	1.454	1765	55	enet	0.11	1.25e-35	0.534676	0.59287	ENSG00000095596	ANX	0.793742
TK1	17	76170160	76183314	0.06182	rs79067582	2.77	rs117325488	-0.000676	-3.58	-0.578	1846	1846	blup	0.00725	0.00113	0.53468	0.592873	ENSG00000167900	CIGDAY	0.793742
PCDHB8	5	141000000	141000000	0.36634	rs180683275	2.48	rs17844666	0.133	14.22	1.075	1036	60	enet	0.299748	2.14e-104	0.53463	0.592908	ENSG00000120322	AN	0.793742
ETFB	19	51848423	51869672	0.05136	rs11669019	3.24	rs8112785	0.00182	-4.91	0.257	1782	1782	bslmm	0.0271	1.05e-09	-0.534629	0.59291	ENSG00000105379	OCD	0.793742
SAR1B	5	134000000	134000000	0.19295	rs329118	-3.842	rs7712535	0.0301	8.43	-0.938	931	931	bslmm	0.127592	2.97e-41	-0.534621	0.592912	ENSG00000152700	SMKCES	0.793742
CDRT1	17	15468798	15522826	0.02387	rs182507967	3.69	rs55982575	0.0113	-4.62	0.501	1152	5	enet	0.0113	6.25e-05	-0.53462	0.592913	ENSG00000241322	ANX	0.793742
HEPACAM	11	125000000	125000000	0.043	rs10893307	2.81	rs73016402	-0.000432	3.99	0.4294	1299	1299	bslmm	0.0082	0.000574	-0.535	0.592916	ENSG00000165478	ANX	0.793742
COMMD10	5	115000000	116000000	0.15635	rs7737229	-3.43	rs17138861	0.0685	10.29	-0.027	2679	8	lasso	0.134489	1.54e-43	0.53458	0.592942	ENSG00000145781	ASD	0.793742
MMP25	16	3096682	3110727	0.03522	rs224222	2.79	rs117271496	0.0334	6.95	-0.69569	1204	1204	bslmm	0.0312	5.9e-11	-0.534549	0.592962	ENSG00000008516	ASD	0.793742
AC074117.10	2	27600000	27600000	0.01818	rs11902826	-3.01	rs1260338	0.00783	-4.5	0.402	719	2	lasso	0.00705	0.00131	-0.53454	0.592967	ENSG00000234072	ADHD	0.793742
RAP1GDS1	4	99200000	99400000	0.07062	rs4699366	2.77	rs17563997	0.00911	-5.42	-0.608	1958	1958	bslmm	0.017538	8.13e-07	0.534538	0.592969	ENSG00000138698	AGESMK	0.793742
DCLK3	3	36800000	36800000	0.09993	rs62245715	-3.53	rs9882879	0.0312	-7.44	1.66	1495	9	lasso	0.0762	9.41e-25	-0.534532	0.592973	ENSG00000163673	ANX	0.793742
AL022476.2	22	43434591	43448372	0.05156	rs5759238	-3.53	rs2413740	0.0408	-7.54	-0.23	1804	3	lasso	0.047552	6.65e-16	0.53452	0.592979	ENSG00000230319	CIGDAY	0.793742
GLT8D2	12	104000000	104000000	0.14049	rs145526565	-3.21	rs118009294	0.083	11.31	0.443	1804	16	enet	0.0932	3.97e-30	0.53428	0.593	ENSG00000120820	ADHD	0.793742
EDEM2	20	33703167	33865928	0.08014	rs6058213	4.34	rs6060266	0.0614	-9.55	-0.416	1190	11	enet	0.060305	8.17e-20	0.53447	0.593	ENSG00000088298	ADHD	0.793742
TM4SF19-AS1	3	196000000	196000000	0.04914	rs9837772	-2.92	rs62409222	0.0362	7.21	0.4779	1712	1712	bslmm	0.035	4.3e-12	0.534	0.593	ENSG00000235897	ADHD	0.793742
CTD-3074O7.12	11	66300000	66300000	0.22617	rs183615907	-3.67	rs117777720	0.181	-16.12	-0.706	704	31	enet	0.265	1.43e-90	0.53381	0.593	ENSG00000269990	AGESMK	0.793742
CCDC153	11	119000000	119000000	0.04071	rs34713263	3.49	rs7945884	0.0265	6.38	0.243	1191	4	lasso	0.0219	3.88e-08	0.53416	0.593	ENSG00000248712	AGESMK	0.793742
XPOT	12	64800000	64800000	0.03932	rs149375430	2.84	rs7976951	0.0144	-5.49	0.534	1034	1	lasso	0.00871	0.0004	-0.534	0.593	ENSG00000184575	AGESMK	0.793742
PAFAH1B1	17	2496504	2588909	0.06664	rs12150253	3.22	rs8074101	0.0132	-5.43	-0.657	1561	5	lasso	0.0231	1.71e-08	0.534377	0.593	ENSG00000007168	AGESMK	0.793742
MYO1D	17	30819540	31204195	0.14837	rs319748	5.54	rs2466840	0.0267	-7.31	-0.742	1417	27	enet	0.071	3.95e-23	0.534515	0.593	ENSG00000176658	AGESMK	0.793742
CTC-471F3.4	19	40448563	40449634	0.01338	rs80257485	-2.89	rs61737024	-0.000717	2.98	0.362	1318	1318	bslmm	-0.000313	0.444	0.535	0.593	ENSG00000187534	AGESMK	0.793742
RP5-828H9.1	20	5451853	5455828	0.67658	rs35963343	-3.65	rs6139750	0.511	23.36	-0.714	1852	12	lasso	0.522408	4.01e-214	-0.53393	0.593	ENSG00000230563	AGESMK	0.793742
RP4-725G10.4	7	56200000	56200000	0.19521	rs75938227	2.79	rs816247	0.0966	11.52	0.078	2166	54	enet	0.144	1.16e-46	0.53507	0.593	ENSG00000233028	AGESMK	0.793742
RP11-274B21.2	7	128000000	128000000	0.08637	rs112717233	-2.98	rs6945126	0.0446	8.19	-0.721	1670	29	enet	0.0555	2.44e-18	-0.53416	0.593	ENSG00000243302	AGESMK	0.793742
PHF13	1	6670000	6680000	0.03932	rs11121478	3.47	rs1974075	0.0153	5.32	0.337	1402	1	lasso	0.0144	7.41e-06	0.535	0.593	ENSG00000116273	AN	0.793742
LINC00610	11	36300000	36300000	0.19195	rs792653	3.28	rs2289990	0.0443	-7.91	-1.865	1538	1538	bslmm	0.126	1.31e-40	0.5351	0.593	ENSG00000196559	AN	0.793742
TMCC3	12	95000000	95000000	0.05564	rs61938911	4.04	rs7957689	0.00566	4.86	1.867	1942	1942	bslmm	0.0158	2.64e-06	-0.53521	0.593	ENSG00000057704	AN	0.793742
KANK2	19	11274943	11308467	0.17596	rs8101357	4.31	rs7257816	0.123	12.85	0.518	1471	4	lasso	0.119	1.92e-38	0.533978	0.593	ENSG00000197256	AN	0.793742
RP11-570L15.2	2	144000000	144000000	0.12486	rs55806812	4.19	rs72857930	0.04	-8.19	-0.087	1360	34	enet	0.0598	1.17e-19	-0.534174	0.593	ENSG00000257640	AN	0.793742
ZNF217	20	52183604	52226446	0.07632	rs2010156	2.86	rs6063961	0.0138	5.28	-1.076	1581	14	enet	0.020876	7.96e-08	0.534578	0.593	ENSG00000171940	AN	0.793742
EEF1A2	20	62119366	62130505	0.04743	rs6090230	-2.58	rs310617	0.0276	6.22	0.47633	2147	3	lasso	0.026459	1.64e-09	0.534118	0.593	ENSG00000101210	AN	0.793742
RP11-572M11.4	3	113000000	113000000	0.13118	rs35274817	3.52	rs2700200	0.0732	-10.03	-0.605	1989	1989	bslmm	0.0735	6.74e-24	0.53395	0.593	ENSG00000240057	AN	0.793742
UBXN2B	8	59300000	59400000	0.17301	rs143245228	-2.87	rs12681594	0.105	-12.03	-1.056	1516	34	enet	0.109	3.21e-35	0.53454	0.593	ENSG00000215114	AN	0.793742
GBP3	1	89500000	89500000	0.72113	rs183898957	3.05	rs12146148	0.568	-27.39	0.546	1510	12	lasso	0.648	1.03e-301	-0.534633	0.593	ENSG00000117226	ANX	0.793742
RP11-344P13.6	1	121000000	121000000	0.04714	rs12131379	0.82	rs10794670	0.0198	5.64	0.53407	4	1	lasso	0.0206	9.95e-08	0.534072	0.593	ENSG00000272583	ANX	0.793742
RHOQ	2	46800000	46800000	0.13119	rs11680875	3.04	rs35625984	0.0398	-7.9	1.052	1751	1751	bslmm	0.0678	3.93e-22	-0.535001	0.593	ENSG00000119729	ANX	0.793742
CTA-29F11.1	22	47157791	47158460	0.39871	rs551468588	-3.65	rs2295441	0.329	-20.31	-0.79	1890	25	enet	0.334473	5.48e-119	0.53386	0.593	ENSG00000260708	ANX	0.793742
TRIM41	5	181000000	181000000	0.05677	rs2546408	2.466	rs74464375	0.0209	-5.9	-0.2598	922	922	bslmm	0.030812	7.97e-11	0.53384	0.593	ENSG00000146063	ANX	0.793742
RASA4CP	7	44100000	44100000	0.25413	rs6979833	3.33	rs6957051	0.104	-12.09	-0.649	1217	1217	bslmm	0.145	6.69e-47	-0.53518	0.593	ENSG00000228903	ANX	0.793742
SRRM1	1	25000000	25000000	0.02732	rs145866205	2.781	rs111606642	-0.000698	3.3	-1.1462	1448	1448	bslmm	0.000694	0.166	-0.53487	0.593	ENSG00000133226	ASD	0.793742
SERPINF1	17	1665253	1680868	0.35586	rs189526595	3.4	rs62088172	0.171	-15.06	-0.501	1621	35	enet	0.199	1.11e-65	0.534031	0.593	ENSG00000132386	ASD	0.793742
GGNBP2	17	34900737	34946278	0.03847	rs8082228	-3.71	rs35915570	0.0201	5.92	-0.791	869	869	bslmm	0.0116	5.31e-05	-0.533915	0.593	ENSG00000005955	ASD	0.793742
LRPPRC	2	44100000	44200000	0.32555	rs112353949	-3.04	rs6759659	0.22	17.95	0.847	1721	54	enet	0.324	1.52e-114	-0.5349	0.593	ENSG00000138095	ASD	0.793742
SLMO2	20	57608200	57617964	0.20106	rs11906252	3.92	rs116580814	0.0823	-11.48	1.018	1102	1102	bslmm	0.132183	9e-43	-0.53412	0.593	ENSG00000101166	ASD	0.793742
PCDH10	4	134000000	134000000	0.07293	rs190154100	-2.71	rs7695589	0.013	-5.64	-1.561	2395	20	enet	0.031051	6.76e-11	0.534878	0.593	ENSG00000138650	ASD	0.793742
LAMB3	1	210000000	210000000	0.2466	rs11119327	-3.76	rs77325112	0.0612	-10.41	0.344	1124	8	lasso	0.135	8.33e-44	-0.53504	0.593	ENSG00000196878	BIP	0.793742
AP000889.3	11	107000000	107000000	0.08347	rs1602396	-3.02	rs10890746	0.0324	6.99	0.836	1919	9	enet	0.0269	1.17e-09	0.53443	0.593	ENSG00000268467	BIP	0.793742
KCNH3	12	49900000	50000000	0.03246	rs10875917	5.04	rs11169164	-0.000692	-3.5	0.8788	1002	1002	blup	0.00746	0.000977	-0.53495	0.593	ENSG00000135519	BIP	0.793742
MON2	12	62900000	63000000	0.04287	rs12310147	4.03	rs11495588	0.0134	-4.98	-1.293	1700	1700	blup	0.0162	2.07e-06	0.53509	0.593	ENSG00000061987	BIP	0.793742
HDGFRP3	15	83800000	83900000	0.00988	rs783526	3.11	rs7176643	0.000212	3.73	-0.535	1039	2	lasso	0.00227	0.0458	-0.53476	0.593	ENSG00000166503	BIP	0.793742
CMTR2	16	71315292	71323618	0.11033	rs8053677	3.81	rs367675	0.0409	7.67	-1.183	752	752	bslmm	0.046	1.96e-15	-0.534398	0.593	ENSG00000180917	BIP	0.793742
RBFADN	18	77806900	77853362	0.2453	rs56376220	4.82	rs9967439	0.301585	20.01	-0.368	1254	1254	bslmm	0.388	4.36e-143	-0.53521	0.593	ENSG00000261126	BIP	0.793742
SLC25A36	3	141000000	141000000	0.08583	rs145980486	3.29	rs77193144	0.0894	-11.11	0.204	1407	1407	bslmm	0.0928	5.33e-30	-0.53469	0.593	ENSG00000114120	BIP	0.793742
CP	3	149000000	149000000	0.09052	rs149424966	3.23	rs3755644	0.0471	-8.21	0.831	1754	5	lasso	0.0537	8.48e-18	-0.53418	0.593	ENSG00000047457	BIP	0.793742
CTD-2210P15.2	5	43600000	43600000	0.15092	rs150544606	3.17	rs114322777	0.0461	9.23	0.828	1586	30	enet	0.084369	2.58e-27	-0.53424	0.593	ENSG00000249286	BIP	0.793742
XXbac-BPGBPG55C20.2	6	58200000	58200000	0.29584	rs188364530	2.32	rs58561458	0.125	13.6	-0.653	1531	1531	bslmm	0.17	9.58e-56	-0.53432	0.593	ENSG00000272316	BIP	0.793742
TEX15	8	30700000	30700000	0.12819	rs2737361	-3.11	rs2543615	0.0414	8.19	-0.415	1312	12	enet	0.0899	4.68e-29	0.53438	0.593	ENSG00000133863	BIP	0.793742
NBL1	1	20000000	20000000	0.44882	rs11807773	-3.68	rs12736790	0.126	-13.41	-0.383	1699	49	enet	0.304	5.82e-106	0.53436	0.593	ENSG00000158747	CANINIT	0.793742
GBP3	1	89500000	89500000	0.72113	rs149504113	3.1	rs12146148	0.568	-27.39	-0.556	1510	12	lasso	0.648	1.03e-301	0.53452	0.593	ENSG00000117226	CANINIT	0.793742
GBP2	1	89600000	89600000	0.02845	rs149504113	3.77	rs2026042	0.0139	5.63	-0.422	1557	9	enet	0.0205	1.07e-07	-0.53441	0.593	ENSG00000162645	CANINIT	0.793742
MAP2K5	15	67800000	68100000	0.17052	rs448977	4.15	rs4776370	0.0915	-11.84	-1.068	1298	8	lasso	0.133	3.72e-43	0.53449	0.593	ENSG00000137764	CANINIT	0.793742
RP11-94C24.8	17	48614655	48616115	0.0286	rs2107440	-3.15	rs9914894	0.0192	5.31	0.584	1172	3	lasso	0.015	4.76e-06	0.534	0.593	ENSG00000250286	CANINIT	0.793742
TMEM191A	22	21055220	21058894	0.01465	rs149561599	-2.47	rs4315628	0.00992	4.32	-0.535	1085	1	lasso	0.005852	0.00312	-0.535	0.593	ENSG00000226287	CANINIT	0.793742
PDE8B	5	76500000	76700000	0.16087	rs56187713	-3.31	rs406068	0.0994	-11.66	0.764	1816	8	lasso	0.142464	3.35e-46	-0.53488	0.593	ENSG00000113231	CANINIT	0.793742
TCP1	6	160000000	160000000	0.0865	rs662421	-3.86	rs13194896	0.0573	9.55	0.183	1560	19	enet	0.076	1.11e-24	0.534193	0.593	ENSG00000120438	CANINIT	0.793742
HCG27	6	31165537	31171745	0.40284	rs2905708	-1.697	rs2259388	0.012636	-4.18	-1.079	40	20	enet	0.04828	3.98e-16	0.5344	0.593	ENSG00000206344	CANINIT	0.793742
MAD1L1	7	1860000	2270000	0.0832	rs150642962	-4.17	rs13240401	0.0168	5.84	-0.012	2810	3	lasso	0.0323	2.88e-11	-0.534171	0.593	ENSG00000002822	CANINIT	0.793742
RP11-220I1.1	9	37100000	37100000	0.2253	rs55845273	3.8	rs7023592	0.0179	6.45	0.666	1227	1227	bslmm	0.121	4.68e-39	-0.5344	0.593	ENSG00000233137	CANINIT	0.793742
NOTCH1	9	139000000	139000000	0.0203	rs192429598	-3.22	rs139501733	0.00409	4.09	0.6833	1291	2	lasso	0.00121	0.107	0.5342	0.593	ENSG00000148400	CANINIT	0.793742
GNAI3	1	110000000	110000000	0.07461	rs138593150	-3.34	rs10857793	0.0269	-7.11	0.312	1123	14	enet	0.0275	7.85e-10	-0.534459	0.593	ENSG00000065135	CIGDAY	0.793742
RP11-411B10.8	18	14053950	14054760	0.0302	rs117467146	2.53	rs2869804	0.0162	4.5	-0.331	1385	1	lasso	0.0104	0.00012	0.534	0.593	ENSG00000270469	CIGDAY	0.793742
RP11-527H14.4	18	14903579	14915627	0.0335	rs72875645	-2.49	rs3813067	0.0138	5.73	-0.185	732	4	lasso	0.0206	9.58e-08	-0.53463	0.593	ENSG00000263618	CIGDAY	0.793742
CHST8	19	34112861	34264414	0.09004	rs71337504	-3.6	rs62100664	0.0345	7.19	0.249	2005	31	enet	0.0381	4.99e-13	-0.534177	0.593	ENSG00000124302	CIGDAY	0.793742
CCDC8	19	46913629	46916841	0.36535	rs76054217	2.81	rs8100952	0.184	15.62	0.466	1763	13	lasso	0.256	4.97e-87	0.53495	0.593	ENSG00000169515	CIGDAY	0.793742
TRNT1	3	3170000	3190000	0.17945	rs3762759	-3.62	rs1672772	0.0734	10.03	0.53	1921	6	lasso	0.0889	9.5e-29	0.534938	0.593	ENSG00000072756	CIGDAY	0.793742
RP11-420G6.4	6	2850000	2880000	0.59483	rs316337	2.84	rs318429	0.315	20.42	0.57	1810	49	enet	0.415	7.88e-156	-0.53415	0.593	ENSG00000230438	CIGDAY	0.793742
PFN1P8	1	146000000	146000000	0.04575	rs12728300	-2.29	rs142977485	0.0154	-6.17	0.296	826	826	bslmm	0.0271	1.02e-09	-0.534568	0.593	ENSG00000244371	DRNKWK	0.793742
RNF2	1	185000000	185000000	0.03288	rs61825243	3.02	rs1407557	0.00344	4.67	-0.133	953	953	bslmm	0.00908	0.000308	-0.53418	0.593	ENSG00000121481	DRNKWK	0.793742
GOLT1A	1	204000000	204000000	0.05333	rs145963612	-3.32	rs4951048	0.006	-4.36	-1.454	1429	1429	bslmm	0.00574	0.00338	0.535059	0.593	ENSG00000174567	DRNKWK	0.793742
ZNF488	10	48400000	48400000	0.09451	rs11204250	2.16	rs7090679	0.00728	4.66	0.099	360	360	blup	0.039	2.69e-13	-0.53507	0.593	ENSG00000165388	DRNKWK	0.793742
CNNM1	10	101000000	101000000	0.05937	rs1360520	-3.71	rs7899951	0.0111	5.61	-0.479	1280	23	enet	0.022	3.6e-08	-0.53411	0.593	ENSG00000119946	DRNKWK	0.793742
RP11-698N11.2	11	35900000	35900000	0.10263	rs1374372	3.81	rs77011709	0.053	5.61	-1.576	1370	23	enet	0.0742	3.87e-24	-0.533804	0.593	ENSG00000254919	DRNKWK	0.793742
CUL4A	13	114000000	114000000	0.0344	rs149417963	-3.03	rs9549359	-0.000144	3.64	-0.196	1400	1400	bslmm	0.003637	0.016	0.5346	0.593	ENSG00000139842	DRNKWK	0.793742
NCBP2-AS2	3	197000000	197000000	0.21241	rs115734324	2.69	rs556502	0.192	15.99	-0.502	1559	1559	bslmm	0.198	2.69e-65	-0.53483	0.593	ENSG00000270170	DRNKWK	0.793742
LINC00290	4	182000000	182000000	0.14821	rs4861480	3.52	rs9312273	0.0677	9.72	0.023	2178	44	enet	0.09012	3.91e-29	0.533931	0.593	ENSG00000248197	DRNKWK	0.793742
SLC37A3	7	140000000	140000000	0.1948	rs112823940	3.51	rs35445341	0.0732	-7.98	-1.612	1292	9	lasso	0.12	1.06e-38	0.53381	0.593	ENSG00000157800	DRNKWK	0.793742
CAMK2N1	1	20800000	20800000	0.07631	rs4654724	-3.38	rs111235962	0.0349	-7.15	-0.898	1393	8	lasso	0.0423	2.7e-14	0.5342	0.593	ENSG00000162545	MDD	0.793742
COL11A1	1	103000000	104000000	0.06418	rs3102050	3.36	rs6577356	0.0104	5.32	1.138	1982	23	enet	0.026	2.2e-09	0.53438	0.593	ENSG00000060718	MDD	0.793742
RIT1	1	156000000	156000000	0.10231	rs61812150	-3.48	rs4412586	0.0352	7.9	0.186	651	11	lasso	0.0542	5.99e-18	-0.53446	0.593	ENSG00000143622	MDD	0.793742
HTATIP2	11	20400000	20400000	0.28881	rs11025520	4.68	rs10437608	0.208	-16.63	0.089	1612	6	enet	0.209	2.39e-69	-0.534148	0.593	ENSG00000109854	MDD	0.793742
AC005841.1	12	2960000	2970000	0.01954	rs147660019	3.04	rs11835434	-0.000746	4.29	1.047	1452	1452	bslmm	0.00271	0.0324	0.53489	0.593	ENSG00000206044	MDD	0.793742
FGF14	13	102000000	103000000	0.0688	rs61973719	3.91	rs1836845	0.0504	-8.34	-0.535	2379	1	lasso	0.052706	1.77e-17	0.535	0.593	ENSG00000102466	MDD	0.793742
ALDH3A2	17	19551449	19580911	0.15999	rs34765027	3.88	rs4924791	0.112	-12.49	0.802	974	9	lasso	0.124	5.99e-40	-0.534453	0.593	ENSG00000072210	MDD	0.793742
GJC1	17	42875816	42908184	0.10325	rs9891298	3.35	rs429248	0.0775	10.41	0.616	1184	9	lasso	0.0793	1.04e-25	0.534784	0.593	ENSG00000182963	MDD	0.793742
PTK6	20	62159778	62168723	0.03452	rs6062324	-3.63	rs2150807	0.0211	-5.64	0.535	2101	1	lasso	0.016241	2.01e-06	-0.535	0.593	ENSG00000101213	MDD	0.793742
ANKRD28	3	15700000	15900000	0.03219	rs13092530	3.01	rs869568	-0.000508	4.22	-0.568	1701	17	enet	0.00459	0.00785	-0.534864	0.593	ENSG00000206560	MDD	0.793742
SPSB4	3	141000000	141000000	0.05068	rs140343808	3.09	rs6789265	0.0135	5.4	0.058	1401	6	enet	0.0229	1.89e-08	0.534307	0.593	ENSG00000175093	MDD	0.793742
RNF150	4	142000000	142000000	0.06274	rs55849760	3.55	rs2321690	0.0242	6.17	-0.107	1635	25	enet	0.015498	3.37e-06	0.533881	0.593	ENSG00000170153	MDD	0.793742
ADAMTS12	5	33500000	33900000	0.08068	rs192117305	3.048	rs115933755	0.00271	-4.29	-0.509	1884	25	enet	0.033224	1.49e-11	0.53398	0.593	ENSG00000151388	MDD	0.793742
PPIL4	6	150000000	150000000	0.235	rs9322194	3.53	rs62442787	0.107	-12.61	0.491	1554	8	lasso	0.129	1.14e-41	-0.53425	0.593	ENSG00000131013	MDD	0.793742
SPDYE2	7	102000000	102000000	0.0426	rs112797429	-2.87	rs4727554	0.000568	-3.94	-0.297	923	5	enet	0.00642	0.00207	-0.53489	0.593	ENSG00000205238	MDD	0.793742
GJB2	13	20800000	20800000	0.2163	rs9315441	2.9	rs7986974	0.0287	-7.82	-1.687	1694	1694	blup	0.08055	4.1e-26	0.53494	0.593	ENSG00000165474	OCD	0.793742
SOS1	2	39200000	39400000	0.0426	rs112661155	2.54	rs58645871	0.0288	6.8	0.669	1229	1229	blup	0.0264	1.74e-09	0.534989	0.593	ENSG00000115904	OCD	0.793742
ZNF638	2	71500000	71700000	0.07811	rs79228880	-2.9	rs6761251	0.0201	6.3	-0.373	1907	33	enet	0.0378	5.92e-13	-0.534554	0.593	ENSG00000075292	OCD	0.793742
GRIA1	5	153000000	153000000	0.04256	rs188739208	-4	rs56968997	0.00234	-4.33	-0.102	2105	2105	bslmm	0.008565	0.000443	0.53379	0.593	ENSG00000155511	OCD	0.793742
RIPK3	14	24800000	24800000	0.02264	rs4982843	-3.1	rs3212253	0.0112	-4.66	-0.213	1289	2	lasso	0.00907	0.00031	0.53497	0.593	ENSG00000129465	SCZ	0.793742
KIAA1199	15	81100000	81200000	0.25874	rs59892204	3.32	rs7176363	0.0991	-11.3	0.956	1510	24	enet	0.152	2.59e-49	-0.53505	0.593	ENSG00000103888	SCZ	0.793742
ZNF213	16	3179778	3192806	0.2192	rs3094791	3.89	rs415846	0.038	7.19	-0.742	1313	78	enet	0.0817	1.77e-26	-0.53409	0.593	ENSG00000085644	SCZ	0.793742
RP11-303E16.2	16	81064375	81065090	0.06647	rs143026846	3.77	rs12448368	0.0544	-8.63	-0.74	1957	2	lasso	0.0561	1.6e-18	0.53475	0.593	ENSG00000261061	SCZ	0.793742
LOC100421166	17	67090430	67091640	0.04619	rs75016991	-3.26	rs2041170	0.0261	-7.1	0.538	1155	3	lasso	0.0316	4.52e-11	-0.534547	0.593	ENSG00000267361	SCZ	0.793742
LINC00237	20	21068245	21086999	0.04113	rs6137163	5.79	rs1885413	-2.32e-05	3.97	-1.674	1025	1025	bslmm	0.00791	0.000707	0.53515	0.593	ENSG00000225127	SCZ	0.793742
RP11-197K6.1	3	191000000	191000000	0.3525	rs140130327	4.96	rs6810259	0.154	-14.36	-2.77	2358	55	enet	0.246	4.29e-83	0.535036	0.593	ENSG00000223812	SCZ	0.793742
HBEGF	5	140000000	140000000	0.09769	rs2563297	4.92	rs4150197	0.0557	-8.87	0.269	756	756	bslmm	0.054666	4.43e-18	-0.53478	0.593	ENSG00000113070	SCZ	0.793742
MRPL15	8	55000000	55100000	0.09881	rs376055	-3.3	rs142352093	0.0281	-4.19	0.272	1145	1145	bslmm	0.0367	1.29e-12	-0.5348	0.593	ENSG00000137547	SCZ	0.793742
SAMD12	8	119000000	120000000	0.15868	rs12545150	4.13	rs11993432	0.0344	-6.87	-1.07	1935	66	enet	0.0607	6.31e-20	0.5347	0.593	ENSG00000177570	SCZ	0.793742
RPS6	9	19400000	19400000	0.0733	rs13298594	2.99	rs117513849	0.00844	4.98	-0.182	1589	1589	bslmm	0.0273	9.08e-10	0.53502	0.593	ENSG00000137154	SCZ	0.793742
TSC1	9	136000000	136000000	0.0933	rs12237911	3.97	rs7872860	0.0489	-8.38	0.572	1426	1426	bslmm	0.0592	1.8e-19	-0.53517	0.593	ENSG00000165699	SCZ	0.793742
OXCT2	1	40200000	40200000	0.37571	rs150569925	-2.691	rs12410202	0.105	11.85	0.102	1275	69	enet	0.202	6.07e-67	-0.53476	0.593	ENSG00000198754	SMKCES	0.793742
AC068418.2	17	21359825	21363527	0.01687	rs112145574	3.23	rs112853113	0.000962	3.09	-0.278	677	2	enet	0.00109	0.118	-0.53447	0.593	ENSG00000265043	SMKCES	0.793742
NBR2	17	41277627	41305688	0.24385	rs2696143	3.06	rs2011530	0.546	-27.09	-0.47	892	892	bslmm	0.553	4.41e-233	0.53467	0.593	ENSG00000198496	SMKCES	0.793742
RGS3	9	116000000	116000000	0.054	rs7047800	-2.75	rs112937968	0.0378	-7.86	-0.656	1746	1746	bslmm	0.0358	2.5e-12	0.53404	0.593	ENSG00000138835	SMKCES	0.793742
MRPL20-AS1	1	1330000	1340000	0.03678	rs2144688	2.71	rs143038747	0.0261	-5.13	1.723	388	2	lasso	0.0237	1.13e-08	-0.53517	0.593	ENSG00000224870	SMKINIT	0.793742
TMEM81	1	205000000	205000000	0.07626	rs12040459	-3.6	rs6664397	0.07	-9.72	0.174	1369	3	lasso	0.0814	2.2e-26	-0.53425	0.593	ENSG00000174529	SMKINIT	0.793742
TMEM9B	11	8970000	8990000	0.16125	rs7950041	-3.87	rs2568091	0.13	-12.94	0.98	1413	4	lasso	0.135	8.9e-44	-0.53433	0.593	ENSG00000175348	SMKINIT	0.793742
TMEM151A	11	66100000	66100000	0.04394	rs11227521	4.14	rs7104965	0.00559	4.33	0.885	830	10	enet	0.0257	2.72e-09	0.53503	0.593	ENSG00000179292	SMKINIT	0.793742
TP53AIP1	11	129000000	129000000	0.03963	rs532019	4.21	rs185420164	0.00521	4.49	-0.938	1221	17	enet	0.0144	7.22e-06	0.53503	0.593	ENSG00000120471	SMKINIT	0.793742
CAPN15	16	577717	604636	0.03248	rs7197072	-5.95	rs8052670	0.0176	-5.45	0.129	1344	1344	bslmm	0.0193	2.33e-07	0.534	0.593	ENSG00000103326	SMKINIT	0.793742
VASP	19	46009837	46030241	0.05252	rs2110574	-3.37	rs35850102	0.00193	4.39	-0.95	1495	14	enet	0.00972	0.000195	-0.53473	0.593	ENSG00000125753	SMKINIT	0.793742
KCNJ14	19	48958766	48969367	0.22101	rs62130272	3.42	rs1643480	0.116	13.03	-0.549	1824	7	enet	0.128	2.59e-41	-0.53377	0.593	ENSG00000182324	SMKINIT	0.793742
PROM2	2	95900000	96000000	0.03163	rs115695144	3.5	rs17119148	0.0375	-7.85	-0.95	323	2	lasso	0.0441	7.31e-15	0.535027	0.593	ENSG00000155066	SMKINIT	0.793742
TMEM87B	2	113000000	113000000	0.34695	rs11903915	4.21	rs58578755	0.188	-15.41	0.257	1109	49	enet	0.319	1.71e-112	-0.533806	0.593	ENSG00000153214	SMKINIT	0.793742
ZSWIM3	20	44486256	44507761	0.01431	rs35175715	4.06	rs6130951	0.0135	4.79	0.136	1493	12	enet	0.012366	3.02e-05	0.53428	0.593	ENSG00000132801	SMKINIT	0.793742
AC004041.2	5	132000000	132000000	0.0148	rs72799472	-2.791	rs6873897	0.0102	-4.41	0.323	1043	1	lasso	0.00477	0.00688	-0.534	0.593	ENSG00000223442	SMKINIT	0.793742
SPDYE12P	7	74300000	74300000	0.02271	rs37635	3.97	rs74991370	-0.000687	-3.49	-1.64	333	333	blup	0.00513	0.00528	0.534755	0.593	ENSG00000184616	SMKINIT	0.793742
RP11-305L7.7	9	94000000	94000000	0.0701	rs181978415	-3.46	rs76530346	0.0265	6.89	-0.184	1745	1745	bslmm	0.0314	5.41e-11	-0.534312	0.593	ENSG00000273381	SMKINIT	0.793742
DCAF6	1	168000000	168000000	0.05464	rs58452813	2.82	rs203856	0.0102	5.14	0.181	1451	5	lasso	0.0221	3.38e-08	0.53472	0.593	ENSG00000143164	TS	0.793742
SEPHS1	10	13400000	13400000	0.11462	rs149665271	3.12	rs61851598	0.0921	-11.36	0.592	1835	5	lasso	0.092	9.63e-30	-0.535	0.593	ENSG00000086475	TS	0.793742
C10orf54	10	73500000	73500000	0.05797	rs111769221	2.69	rs7070423	0.0264	5.07	-0.102	1352	1352	bslmm	0.0451	3.62e-15	0.535	0.593	ENSG00000107738	TS	0.793742
FLCN	17	17115526	17140502	0.26193	rs67773570	3.08	rs1736205	0.0613	-9.19	-0.253	1384	35	enet	0.129	1.01e-41	0.53505	0.593	ENSG00000154803	TS	0.793742
AC091878.1	5	17100000	17200000	0.14898	rs113132585	-3.407	rs12188613	0.078	-10.87	0.221	1791	28	enet	0.104653	8.89e-34	-0.53449	0.593003	ENSG00000215196	SMKCES	0.793742
IL20RA	6	137000000	137000000	0.19115	rs62421003	-2.66	rs12207105	0.0655	-9.45	-0.537	1311	13	lasso	0.104	1.79e-33	0.53448	0.593006	ENSG00000016402	ADHD	0.793742
AP001258.4	11	58900000	58900000	0.01904	rs79099185	-2.67	rs10896816	-0.000747	-3.55	0.22	1606	1606	bslmm	0.00225	0.0463	-0.534	0.59303	ENSG00000245571	ANX	0.793768
ADAM21	14	70900000	70900000	0.06157	rs112544866	2.92	rs2877661	0.0654	9.42	-0.498	1965	3	lasso	0.0638	7.05e-21	-0.53439	0.593069	ENSG00000139985	ASD	0.793815
KLC1	14	104000000	104000000	0.10194	rs10149470	-3.93	rs11624505	0.0459	8.11	0.465	1968	3	lasso	0.0435	1.13e-14	0.53438	0.593075	ENSG00000126214	ASD	0.793816
RP11-700J17.2	4	44700000	44700000	0.21091	rs116572449	-3.16	rs16857402	0.217	17.16	-0.425	2139	22	enet	0.223368	1.11e-74	-0.534381	0.593078	ENSG00000272936	AGESMK	0.793816
SUCLA2	13	48500000	48600000	0.1722	rs7984310	-3.32	rs9595815	0.139	13.69	-1.743	1779	49	enet	0.191389	4.32e-63	-0.53437	0.593088	ENSG00000136143	ASD	0.793824
RRP12	10	99100000	99200000	0.14606	rs7924085	-2.72	rs7896100	0.245	18.44	0.544	1257	15	lasso	0.272	2.82e-93	0.534297	0.59314	ENSG00000052749	ASD	0.793888
PAPLN	14	73700000	73700000	0.12406	rs12885192	-3.56	rs177376	0.00227	-4.26	-0.1	1634	1634	bslmm	0.0105	0.00011	0.53428	0.593145	ENSG00000100767	DRNKWK	0.79389
SLC37A1	21	43916118	44001550	0.07525	rs1023156	-3.17	rs401396	0.0147	5.52	-1.212	2411	2411	bslmm	0.02606	2.17e-09	-0.53428	0.59315	ENSG00000160190	CANINIT	0.79389
RP11-909M7.3	14	101000000	101000000	0.12401	rs12587451	-3.99	rs7142023	0.116	12.9	0.268	1314	1314	bslmm	0.131	2.42e-42	0.53427	0.593153	ENSG00000271417	AN	0.79389
M1AP	2	74800000	74900000	0.04103	rs575171135	-2.9	rs2077600	0.00511	-4.71	0.679	845	2	lasso	0.00792	0.000704	-0.534259	0.593162	ENSG00000159374	CANINIT	0.793894
CPNE2	16	57126449	57181878	0.04447	rs73546879	3.23	rs4408532	0.00723	-5.37	1.02	1657	1657	bslmm	0.0317	4.16e-11	-0.53426	0.593164	ENSG00000140848	ANX	0.793894
FBXO11	2	48000000	48100000	0.03593	rs144056801	-4.01	rs7562367	0.000314	4.86	-1.375	1533	19	enet	0.0156	3.16e-06	-0.534	0.593191	ENSG00000138081	AGESMK	0.793924
INTS4	11	77600000	77700000	0.17466	rs582374	2.88	rs675925	0.0335	-9.07	0.213	1455	1455	bslmm	0.103	3.74e-33	0.53421	0.593196	ENSG00000149262	SMKCES	0.793925
PCDHB18	5	141000000	141000000	0.05333	rs28600237	-3.464	rs7730978	0.0267	-6.09	-0.377	1058	4	lasso	0.024981	4.59e-09	0.53418	0.593216	ENSG00000146001	ADHD	0.793943
CERS1	19	18979361	19007536	0.10296	rs143114206	-2.91	rs4808164	0.0585	-9.09	-0.552	1254	2	lasso	0.0567	1.03e-18	0.534181	0.59322	ENSG00000223802	ASD	0.793943
ENTPD5	14	74400000	74500000	0.09233	rs140884027	2.91	rs11159038	0.0627	-10.63	-0.59	1690	35	enet	0.101	1.53e-32	-0.53417	0.593221	ENSG00000187097	ADHD	0.793943
SLC6A16	19	49792895	49828482	0.02567	rs117223926	-3.3	rs514080	0.0011	3.51	-1.009	1374	1374	bslmm	0.00654	0.0019	-0.534164	0.59323	ENSG00000063127	ASD	0.793949
LINC00116	2	111000000	111000000	0.22054	rs187618903	2.25	rs137856165	0.169	-14.99	-0.794	178	37	enet	0.198	1.71e-65	0.534147	0.59324	ENSG00000175701	CANINIT	0.79395
SHISA2	13	26600000	26600000	0.0638	rs9512228	3.1	rs1109206	0.00873	-5.11	2.767	1779	16	enet	0.02396	9.34e-09	-0.5341	0.59324	ENSG00000180730	CIGDAY	0.79395
HERC3	4	89400000	89600000	0.08284	rs80294613	3.04	rs10012646	0.0253	7.13	-0.133	1652	25	enet	0.058519	2.9e-19	0.53414	0.593243	ENSG00000138641	BIP	0.79395
HMGB3P22	5	179000000	179000000	0.02524	rs111939762	-3.112	rs6601065	0.00403	4.39	0.464	1584	1584	bslmm	0.005135	0.00526	-0.53414	0.593248	ENSG00000225051	AGESMK	0.793952
TUBA8	22	18593097	18629321	0.20366	rs3747050	3.84	rs468784	0.0727	-10.37	1.022	1477	18	enet	0.093129	4.33e-30	-0.53411	0.593266	ENSG00000183785	CIGDAY	0.793965
U95743.1	16	13823994	13873617	0.05998	rs16962629	5.79	rs58522433	0.00125	4.2	-0.636	1687	1687	bslmm	0.0156	3.11e-06	-0.53411	0.593267	ENSG00000262267	MDD	0.793965
SMAD7	18	46446223	46477081	0.0462	rs7242544	-3.1	rs6507878	0.00289	-3.65	0.023	1311	1311	blup	0.00781	0.000762	-0.5341	0.59327	ENSG00000101665	ADHD	0.793965
PI4KAP2	22	21827289	21871822	0.35522	rs147253164	-3.2	rs861858	0.041	-8.93	-0.4529	851	58	enet	0.134721	1.29e-43	0.534084	0.593284	ENSG00000183506	AN	0.793978
ATP5G2	12	54000000	54100000	0.06499	rs181940868	3.05	rs4759278	0.0666	9.44	-0.6651	1049	9	lasso	0.065	2.82e-21	-0.534075	0.59329	ENSG00000135390	CIGDAY	0.793981
RP11-1021N1.1	16	15489611	15609205	0.03986	rs2941257	-3.45	rs222914	0.0186	5.21	-1.546	985	5	lasso	0.0183	4.79e-07	-0.53404	0.593312	ENSG00000261130	ANX	0.794005
PMPCB	7	103000000	103000000	0.027	rs138800490	-3.24	rs61620996	0.0228	6.09	-0.534	1327	1	lasso	0.019	2.93e-07	-0.534	0.593342	ENSG00000105819	ADHD	0.794026
RP11-646I6.6	4	57300000	57300000	0.0172	rs10012574	-3.41	rs7693683	0.00324	3.96	-0.534	1794	1	lasso	0.001742	0.0694	-0.534	0.593342	ENSG00000270147	CANINIT	0.794026
ADAM10	15	58900000	59000000	0.10876	rs73418343	-3.46	rs2114573	0.0379	-7.7	0.281	1485	1485	bslmm	0.0586	2.67e-19	-0.53398	0.59336	ENSG00000137845	CANINIT	0.794026
IL1A	2	114000000	114000000	0.04016	rs148954695	2.92	rs13015273	0.00543	4.43	0.823	1136	1136	bslmm	0.0102	0.000141	0.53397	0.593365	ENSG00000115008	PTSD	0.794026
BAIAP2L2	22	38480896	38506677	0.13598	rs196104	2.92	rs6000991	0.0662	-9.52	-0.644	1099	54	enet	0.075611	1.45e-24	0.53395	0.59338	ENSG00000128298	PTSD	0.794026
AP001627.1	21	44153704	44161868	0.04317	rs66836472	-3.3	rs9976235	0.0174	-5.13	-0.075	2065	3	lasso	0.016763	1.39e-06	-0.53394	0.59338	ENSG00000225731	TS	0.794026
SMAD9	13	37400000	37500000	0.4325	rs79008043	3.21	rs72648864	0.2	16.87	-0.219	1484	26	enet	0.276653	4.38e-95	-0.53391	0.5934	ENSG00000120693	AGESMK	0.794026
UFSP2	4	186000000	186000000	0.56278	rs72707647	3.24	rs4861666	0.352	-21.58	-0.667	1717	88	enet	0.46723	8.76e-183	0.53392	0.5934	ENSG00000109775	BIP	0.794026
CNGA1	4	47900000	48000000	0.19149	rs34295086	-2.92	rs321620	0.181	16.06	0.745	1613	33	enet	0.244356	1.51e-82	0.53391	0.593402	ENSG00000198515	ANX	0.794026
CLEC9A	12	10200000	10200000	0.16105	rs11053543	-2.75	rs56155255	0.0467	-8.19	-0.147	1255	1255	bslmm	0.0494	1.78e-16	0.53388	0.593423	ENSG00000197992	PTSD	0.794026
RP11-346C20.4	16	73094144	73094658	0.02251	rs113185568	-3.22	rs4132875	-0.000758	-3.2	-1.441	1174	1174	bslmm	-0.000155	0.373	-0.53386	0.593441	ENSG00000272250	ANX	0.794026
FCHO1	19	17858527	17899377	0.1064	rs140453033	4.15	rs28403253	0.0686	-9.58	0.735	1855	24	enet	0.069	1.7e-22	-0.533851	0.593445	ENSG00000130475	TS	0.794026
ZFYVE16	5	79700000	79800000	0.2443	rs147517330	-4.018	rs4703810	0.0797	10.5	-0.625	1630	1630	bslmm	0.139383	3.6e-45	-0.53382	0.593465	ENSG00000039319	TS	0.794026
SLC35E2	1	1660000	1680000	0.49988	rs190833464	3.45	rs2281175	0.252	18.33	0.13034	644	47	enet	0.298	1.05e-103	0.533764	0.593505	ENSG00000215790	OCD	0.794026
IFIT3	10	91100000	91100000	0.04738	rs145440745	3.15	rs76718119	-1.85e-05	-4.72	-0.395	1732	1732	bslmm	0.000341	0.229	0.534	0.593507	ENSG00000119917	SMKCES	0.794026
COG3	13	46000000	46100000	0.1725	rs7998879	2.52	rs2985985	0.0487	-8.19	-1.177	1241	1241	blup	0.079878	6.67e-26	0.5337	0.59357	ENSG00000136152	CIGDAY	0.794026
SGMS1	10	52100000	52400000	0.03755	rs77010787	-2.45	rs2860472	0.00933	-5.4	0.697	1180	1180	blup	0.0238	1.04e-08	-0.53366	0.593576	ENSG00000198964	CIGDAY	0.794026
RPP30	10	92600000	92700000	0.06004	rs151034672	2.4	rs76733605	0.0329	-6.76	0.296	1524	4	lasso	0.0311	6.63e-11	0.534	0.59358	ENSG00000148688	OCD	0.794026
VPS35	16	46690054	46723430	0.0373	rs75887099	2.77	rs12921424	0.0111	-5	-0.311	164	3	lasso	0.0226	2.48e-08	0.533638	0.593592	ENSG00000069329	PTSD	0.794026
BTF3	5	72800000	72800000	0.01415	rs115579334	-2.903	rs76346828	-0.000687	-3.22	0.589	1365	1365	bslmm	0.000586	0.183	-0.533638	0.593592	ENSG00000145741	SMKCES	0.794026
LDLRAD3	11	36000000	36300000	0.19462	rs143325311	3.88	rs11033331	0.0895	7.66	-0.098	1814	27	enet	0.119	1.88e-38	0.53363	0.593595	ENSG00000179241	ADHD	0.794026
CEP290	12	88400000	88500000	0.09127	rs74667816	2.93	rs2471536	0.00438	5.07	1.546	1004	1004	blup	0.0263	1.87e-09	0.533613	0.59361	ENSG00000198707	ANX	0.794026
ZNF146	19	36705504	36729676	0.07971	rs79621573	3.68	rs35342321	0.023	7.4	0.425	1218	1218	bslmm	0.046	1.99e-15	0.533583	0.59363	ENSG00000167635	TS	0.794026
2020-03-03	5	126000000	126000000	0.03547	rs567804548	3.189	rs7723360	0.0187	5.64	-1.045	1936	6	enet	0.016043	2.3e-06	-0.533525	0.59367	ENSG00000173926	SMKCES	0.794026
CTD-2313N18.5	11	71500000	71500000	0.42597	rs73536060	-3.06	rs2003240	0.127	13.08	-0.01	1818	72	enet	0.25	9.12e-85	0.53348	0.5937	ENSG00000248671	ADHD	0.794026
RP11-243A14.1	16	9449445	9501950	0.16835	rs141059715	-2.87	rs4780361	0.0918	11.17	-0.043	2007	2007	bslmm	0.109	2.7e-35	-0.53348	0.593701	ENSG00000261617	ADHD	0.794026
ATP8A1	4	42400000	42700000	0.0533	rs6817652	3.4	rs28716104	0.00843	-5.84	-0.031	2351	4	lasso	0.026125	2.07e-09	0.53345	0.593723	ENSG00000124406	BIP	0.794026
RP11-305L7.6	9	93900000	93900000	0.0403	rs76809126	2.83	rs943500	0.00627	5.83	-0.576	1888	1888	bslmm	0.0175	8.16e-07	-0.53343	0.593739	ENSG00000229694	BIP	0.794026
AC017116.11	7	44100000	44100000	0.05426	rs10247738	-3.41	rs10236567	0.0229	-5.87	-0.322	1206	14	enet	0.0202	1.3e-07	0.53342	0.593744	ENSG00000239775	TS	0.794026
GNRHR	4	68600000	68600000	0.22114	rs78090416	3.23	rs78566488	0.194	16.46	0.718	1544	40	enet	0.226554	7.33e-76	0.53335	0.59379	ENSG00000109163	OCD	0.794026
MESDC2	15	81200000	81300000	0.27325	rs116977833	-3.71	rs112213447	0.264	18.82	0.571	1211	19	enet	0.27	1.81e-92	0.53335	0.59379	ENSG00000117899	PTSD	0.794026
C4orf36	4	87800000	87900000	0.05714	rs148456659	-3.42	rs13115795	-0.000397	4.65	-0.057	1516	31	enet	0.018708	3.6e-07	-0.533	0.593832	ENSG00000163633	TS	0.794026
EIF5AL1	10	81300000	81300000	0.08342	rs11002933	3.46	rs1250760	0.0902	11.03	0.536	1911	4	lasso	0.0867	4.58e-28	0.53329	0.593834	ENSG00000253626	AGESMK	0.794026
HSD17B14	19	49316274	49339935	0.20332	rs112200717	3.28	rs73061614	0.0577	-9.97	0.853	1467	1467	bslmm	0.113	2.34e-36	-0.53322	0.593881	ENSG00000087076	ANX	0.794026
AGPAT6	8	41400000	41500000	0.06308	rs150657000	-3.5	rs1559741	0.0267	6.82	-1.03	1598	1598	bslmm	0.0389	2.79e-13	-0.5332	0.59389	ENSG00000158669	ANX	0.794026
PDE6C	10	95400000	95400000	0.04003	rs117167072	-2.73	rs45468996	0.0182	5.69	-1.22	1794	1794	bslmm	0.0216	4.91e-08	-0.533	0.59389	ENSG00000095464	OCD	0.794026
ANO10	3	43400000	43700000	0.13228	rs62252213	3.23	rs9851894	0.0598	-9.24	1.784	1381	1381	blup	0.0756	1.44e-24	-0.533179	0.59391	ENSG00000160746	ANX	0.794026
LRRC49	15	71100000	71300000	0.12097	rs11072285	3.3	rs11635025	0.0538	-9.65	-0.573	1361	5	lasso	0.0726	1.3e-23	0.53315	0.59393	ENSG00000137821	CANINIT	0.794026
PDE5A	4	120000000	121000000	0.05694	rs1480934	-2.58	rs66887589	0.0149	6.32	-1.752	1903	1903	blup	0.036809	1.22e-12	-0.533147	0.59393	ENSG00000138735	SMKCES	0.794026
KCNIP4	4	20700000	22000000	0.43301	rs6846958	-4	rs2114473	0.441	-24.31	-0.245	3577	10	lasso	0.483172	1.71e-191	0.533	0.593932	ENSG00000185774	TS	0.794026
MAP1B	5	71400000	71500000	0.03212	rs2457124	-3.06	rs63338061	0.00397	4.12	-1.483	1316	1316	bslmm	0.002303	0.0445	-0.53314	0.593935	ENSG00000131711	ASD	0.794026
NUDT19P5	4	159000000	159000000	0.05697	rs6847535	-3.91	rs4691461	0.0423	-7.85	1.117	1331	1331	bslmm	0.043272	1.34e-14	-0.53314	0.59394	ENSG00000251073	OCD	0.794026
PRMT2	21	48055079	48085036	0.20645	rs189801808	-3.34	rs2256207	0.0671	-8.69	1.049	1162	17	enet	0.104292	1.16e-33	-0.5331	0.59395	ENSG00000160310	ASD	0.794026
RPRM	2	154000000	154000000	0.17688	rs4664131	-3.19	rs55844257	0.0715	-9.97	-0.645	1516	1516	bslmm	0.0868	4.41e-28	0.533118	0.593952	ENSG00000177519	CANINIT	0.794026
RP11-783K16.13	11	64000000	64000000	0.04221	rs3862371	-3.77	rs35095324	0.034	7.65	0.727	877	17	enet	0.0452	3.55e-15	0.53311	0.59396	ENSG00000257086	TS	0.794026
ARMC4	10	28100000	28300000	0.06295	rs117295868	-2.72	rs12763599	0.0254	6.06	0.411	2250	2250	bslmm	0.0225	2.59e-08	0.533	0.593983	ENSG00000169126	SMKCES	0.794026
CCDC28A	6	139000000	139000000	0.14966	rs147500382	-2.52	rs7753418	0.00961	7.32	0.437	1645	37	enet	0.062	2.49e-20	-0.53307	0.59399	ENSG00000024862	ANX	0.794026
ANAPC15	11	71800000	71800000	0.02417	rs6592465	2.85	rs77510445	0.00234	-4.52	-0.803	1546	1546	bslmm	0.00942	0.000241	0.53307	0.59399	ENSG00000110200	CANINIT	0.794026
PANK1	10	91300000	91400000	0.03372	rs11185753	-3.32	rs145641534	-0.00045	3.49	-2.54616	1879	1879	bslmm	0.00426	0.0101	0.532713	0.594	ENSG00000152782	ADHD	0.794026
PDE3A	12	20500000	20800000	0.26484	rs143315135	4.06	rs74908324	0.0884	10.93	-1.4644	2437	47	enet	0.136	5.86e-44	-0.53267	0.594	ENSG00000172572	ADHD	0.794026
RP11-571M6.8	12	58100000	58100000	0.07882	rs11613455	3.33	rs1689583	0.0216	5.84	0.521	875	875	bslmm	0.027	1.13e-09	0.5334	0.594	ENSG00000257499	ADHD	0.794026
SLC25A39	17	42396993	42402238	0.17555	rs190428908	-3.31	rs850719	0.0697	10.79	0.949	1063	39	enet	0.124	5.06e-40	0.532563	0.594	ENSG00000013306	ADHD	0.794026
RP11-67L3.4	1	55400000	55400000	0.0198	rs74827547	3.603	rs12135036	0.000284	3.97	0.58	1716	8	enet	0.000997	0.128	0.53363	0.594	ENSG00000233203	AGESMK	0.794026
MPZL1	1	168000000	168000000	0.18964	rs1229400	2.898	rs36095147	0.0601	10.02	0.44	1287	31	enet	0.115	4.64e-37	-0.53233	0.594	ENSG00000197965	AGESMK	0.794026
GAB2	11	77900000	78100000	0.07746	rs112266621	3.57	rs2511180	0.0598	-9.36	-0.008	1414	6	lasso	0.0592	1.82e-19	-0.53311	0.594	ENSG00000033327	AGESMK	0.794026
MINK1	17	4736683	4801356	0.03667	rs7213994	-3.77	rs113831399	0.000656	-3.24	0.63	1682	1682	bslmm	0.0046	0.00781	-0.53268	0.594	ENSG00000141503	AGESMK	0.794026
GIPC1	19	14588572	14606944	0.20977	rs151197906	-2.96	rs10421977	0.0455	5.7	0.543	1718	43	enet	0.0746	2.98e-24	-0.533	0.594	ENSG00000123159	AGESMK	0.794026
RP11-166O4.6	7	66800000	66800000	0.07927	rs61284325	-2.8	rs887715	0.0447	8.04	-0.721	2491	2491	bslmm	0.043	1.59e-14	-0.53283	0.594	ENSG00000273448	AGESMK	0.794026
PLEKHA2	8	38800000	38800000	0.33777	rs4739558	-4.31	rs17587272	0.124	13.89	-1.15	1131	57	enet	0.273	1.29e-93	0.53345	0.594	ENSG00000169499	AGESMK	0.794026
RALYL	8	85100000	85800000	0.07205	rs13258376	-3.06	rs2118320	0.0286	6.38	-0.493	2656	2	lasso	0.0233	1.48e-08	-0.53255	0.594	ENSG00000184672	AGESMK	0.794026
RP11-693N9.2	11	105000000	105000000	0.12369	rs78751489	2.78	rs10895744	0.0234	-7.61	0.713	1415	1415	bslmm	0.0809	3.08e-26	-0.5324	0.594	ENSG00000235505	AN	0.794026
LRRK2	12	40600000	40800000	0.29178	rs12371502	-3.49	rs2896975	0.16	-14.65	-0.495	2059	86	enet	0.291	5.51e-101	-0.53374	0.594	ENSG00000188906	AN	0.794026
ALOX12	17	6899384	6914055	0.07717	rs73352795	3.86	rs111816999	0.0228	3.81	-2.1789	1388	1388	bslmm	0.0276	7.48e-10	0.53245	0.594	ENSG00000108839	AN	0.794026
SYS1	20	43990577	44005438	0.14693	rs111622628	-2.79	rs2263768	0.0617	-10.19	0.364	1633	4	lasso	0.079548	8.46e-26	-0.532942	0.594	ENSG00000204070	AN	0.794026
PGAM2	7	44100000	44100000	0.18643	rs6969334	3.88	rs146751120	0.0476	-7.99	1.359	1206	9	lasso	0.0851	1.55e-27	-0.532954	0.594	ENSG00000164708	AN	0.794026
AC009403.2	7	155000000	155000000	0.03613	rs10267993	3.55	rs62482312	0.000623	-3.29	1.444	1976	1976	bslmm	0.00277	0.031	-0.533436	0.594	ENSG00000216895	AN	0.794026
LY6D	8	144000000	144000000	0.21723	rs111488480	-5.32	rs60714144	0.184	-15.67	-0.484	2020	4	lasso	0.189	2.18e-62	0.53324	0.594	ENSG00000167656	AN	0.794026
HIST3H2BB	1	229000000	229000000	0.03888	rs61825086	2.83	rs58462432	0.00806	4.65	0.916	1152	1152	bslmm	0.00921	0.000281	0.532983	0.594	ENSG00000196890	ANX	0.794026
HTR1A	5	63300000	63300000	0.13703	rs186205429	-2.485	rs7732898	0.0228	-6.89	1.121	1253	1253	blup	0.035572	2.9e-12	-0.5333	0.594	ENSG00000178394	ANX	0.794026
FAM163B	9	136000000	136000000	0.0538	rs75842226	2.94	rs7874586	-0.000571	3.62	-0.4844	1641	1641	blup	0.00957	0.000216	-0.53266	0.594	ENSG00000196990	ANX	0.794026
RP5-1198O20.4	1	44500000	44600000	0.03306	rs147449172	-3.579	rs4660766	0.00187	5.01	-0.48	1129	8	enet	0.01	0.00016	-0.53281	0.594	ENSG00000230615	ASD	0.794026
STRIP1	1	111000000	111000000	0.02997	rs138575141	2.605	rs74117326	0.000791	5.09	0.9924	1158	7	enet	0.0082	0.000574	0.53274	0.594	ENSG00000143093	ASD	0.794026
MARS2	2	199000000	199000000	0.01713	rs72919013	-2.41	rs10460393	0.0189	-5.77	0.709	867	2	lasso	0.0148	5.46e-06	-0.53296	0.594	ENSG00000247626	ASD	0.794026
ARSJ	4	115000000	115000000	0.10879	rs28538621	3.7	rs6533726	0.0384	8.17	0.419	1603	28	enet	0.041071	6.24e-14	-0.533573	0.594	ENSG00000180801	ASD	0.794026
RP4-773N10.4	1	111000000	111000000	0.12969	rs3819350	-3.09	rs2360636	0.0885	10.91	0.323	1128	2	lasso	0.0899	4.74e-29	0.5327	0.594	ENSG00000258634	BIP	0.794026
PNPLA3	22	44319619	44360368	0.10003	rs9615051	2.92	rs1807589	0.0422	7.44	0.755	1680	3	lasso	0.038512	3.73e-13	0.5334	0.594	ENSG00000100344	BIP	0.794026
XYLB	3	38400000	38500000	0.07891	rs111343400	3.32	rs2284815	0.037	7.21	1.421	1255	1255	bslmm	0.0441	7.49e-15	0.53317	0.594	ENSG00000093217	BIP	0.794026
CSMD2	1	34000000	34600000	0.07256	rs6703787	-3.68	rs77971813	0.0363	7.11	-0.308	1953	3	lasso	0.0356	2.83e-12	-0.53252	0.594	ENSG00000121904	CANINIT	0.794026
GRID1	10	87400000	88100000	0.05286	rs11202065	4.19	rs2280013	0.00162	-4.47	1.242	3053	19	enet	0.0178	6.87e-07	-0.53332	0.594	ENSG00000182771	CANINIT	0.794026
CTNS	17	3539762	3564836	0.11966	rs57625058	2.97	rs11656829	0.0591	-8.9	0.408	1787	4	lasso	0.0584	3.22e-19	-0.533	0.594	ENSG00000040531	CANINIT	0.794026
NDUFA6	22	42481529	42486959	0.47433	rs140869342	4.68	rs139043947	0.301	20.53	-0.499	1284	7	lasso	0.318901	2.36e-112	-0.532751	0.594	ENSG00000184983	CANINIT	0.794026
HTR1E	6	87600000	87700000	0.02573	rs7760633	-2.84	rs1068107	0.000696	4.16	0.351	1765	1765	blup	0.00883	0.000368	0.532766	0.594	ENSG00000168830	CANINIT	0.794026
PVRIG	7	99800000	99800000	0.13428	rs10231522	-3.21	rs7799441	0.0487	-9.05	0.396	770	770	bslmm	0.07	8.19e-23	-0.532461	0.594	ENSG00000213413	CANINIT	0.794026
RP11-22N19.2	7	106000000	106000000	0.0243	rs73184247	3.22	rs61330082	0.0133	-4.86	0.533	1504	1	lasso	0.00768	0.000833	-0.533	0.594	ENSG00000273320	CANINIT	0.794026
AGTRAP	1	11800000	11800000	0.07639	rs56182507	-2.83	rs4846032	0.0152	-6.5	0.643	1488	5	lasso	0.0361	1.98e-12	-0.533072	0.594	ENSG00000177674	CIGDAY	0.794026
CACHD1	1	64900000	65200000	0.22751	rs2762835	3.27	rs305577	0.05	-8.77	-0.362	1434	17	enet	0.0972	2.16e-31	0.532518	0.594	ENSG00000158966	CIGDAY	0.794026
RP6-74O6.2	1	147000000	147000000	0.0454	rs143912971	3.81	rs6669493	0.00316	-4.52	-1.8	667	19	enet	0.0127	2.34e-05	0.532372	0.594	ENSG00000215859	CIGDAY	0.794026
EED	11	86000000	86000000	0.02822	rs11234452	-2.74	rs669813	-0.000751	3.72	1.429	1650	1650	blup	0.00441	0.00898	0.53292	0.594	ENSG00000074266	CIGDAY	0.794026
PDIA3	15	44000000	44100000	0.02331	rs140387966	-3.13	rs7178230	0.0205	-6.07	-0.822	522	5	enet	0.0213	6.09e-08	0.53247	0.594	ENSG00000167004	CIGDAY	0.794026
NPIPA3	16	14802801	14820195	0.37828	rs7192870	-2.82	rs62039529	0.142	-14.04	0.404	490	48	enet	0.207	1.54e-68	-0.53337	0.594	ENSG00000224712	CIGDAY	0.794026
GPCPD1	20	5525085	5591672	0.06391	rs141597717	3.29	rs60909730	0.0258	-6	-0.745	1980	1980	bslmm	0.032483	2.49e-11	0.5337	0.594	ENSG00000125772	CIGDAY	0.794026
RP11-97C16.1	3	3190000	3200000	0.06337	rs3762759	-3.62	rs1672772	0.0407	7.41	0.53	1885	5	lasso	0.0361	1.99e-12	0.532628	0.594	ENSG00000271870	CIGDAY	0.794026
PCOLCE2	3	143000000	143000000	0.20985	rs4234479	3.03	rs6794287	0.141	13.93	1.039	1204	26	enet	0.153	8.05e-50	0.533373	0.594	ENSG00000163710	CIGDAY	0.794026
CD38	4	15800000	15900000	0.34663	rs11722737	4.03	rs11724635	0.156	14.38	-0.244	1655	79	enet	0.269467	3.01e-92	0.533478	0.594	ENSG00000004468	CIGDAY	0.794026
CNOT8	5	154000000	154000000	0.13756	rs80254661	3.014	rs13156153	0.0545	-8.21	0.719	1416	1416	bslmm	0.065658	1.81e-21	0.533735	0.594	ENSG00000155508	CIGDAY	0.794026
EIF2AK1	7	6060000	6100000	0.28623	rs6463552	4.25	rs66962214	0.122	-12.72	-0.539	1996	33	enet	0.203	4.57e-67	0.53234	0.594	ENSG00000086232	CIGDAY	0.794026
SAMD12	8	119000000	120000000	0.15868	rs2514994	-3.02	rs11993432	0.0344	-6.87	-1.08	1935	66	enet	0.0607	6.31e-20	0.532712	0.594	ENSG00000177570	CIGDAY	0.794026
ECHDC2	1	53400000	53400000	0.13695	rs114484760	-3.41	rs112014152	0.0734	-9.92	-1.131	1522	21	enet	0.111	6.76e-36	0.533268	0.594	ENSG00000121310	DRNKWK	0.794026
DUSP23	1	160000000	160000000	0.09992	rs7541395	-2.78	rs12078861	0.0365	7.24	0.564	1268	6	lasso	0.0435	1.16e-14	0.533287	0.594	ENSG00000158716	DRNKWK	0.794026
NDUFS2	1	161000000	161000000	0.1934	rs59265097	-3.03	rs35630547	0.0687	-9.67	0.404	1340	44	enet	0.102	7.55e-33	-0.532459	0.594	ENSG00000158864	DRNKWK	0.794026
UNC5B	10	73000000	73100000	0.02432	rs10823789	-3.65	rs10733881	8.45e-06	3.74	0.415	1803	1803	bslmm	0.00252	0.0374	-0.5336	0.594	ENSG00000107731	DRNKWK	0.794026
C2CD3	11	73700000	73900000	0.09019	rs72979222	-2.87	rs60647229	0.0151	-6.27	-0.713	1682	1682	bslmm	0.0363	1.74e-12	0.532998	0.594	ENSG00000168014	DRNKWK	0.794026
OPCML	11	132000000	133000000	0.06059	rs2220960	-4.17	rs12421501	0.00743	-5.24	0.02	2834	2	lasso	0.0108	9.06e-05	0.532963	0.594	ENSG00000183715	DRNKWK	0.794026
RSRC2	12	123000000	123000000	0.03585	rs12815479	4.25	rs645987	-0.000749	-2.75	1.731	997	997	bslmm	0.0024	0.0411	-0.53273	0.594	ENSG00000111011	DRNKWK	0.794026
LINC00443	13	107000000	107000000	0.6371	rs9301116	3.57	rs9520096	0.282	20	1.065	1145	9	lasso	0.49474	5.56e-198	0.5324	0.594	ENSG00000230156	DRNKWK	0.794026
GABRA5	15	27100000	27200000	0.05762	rs7169488	2.66	rs8023711	0.0194	-5.86	0.44	1462	3	lasso	0.0188	3.33e-07	-0.53341	0.594	ENSG00000186297	DRNKWK	0.794026
AC009229.4	2	38500000	38500000	0.04016	rs2565655	-3.75	rs72803183	0.000315	-4.44	-1.013	1611	1611	bslmm	0.014	9.8e-06	0.53237	0.594	ENSG00000227770	DRNKWK	0.794026
RP11-431M7.3	4	36200000	36300000	0.03158	rs1714067	3.67	rs188174512	0.00928	-5.08	0.789	2047	18	enet	0.026135	2.06e-09	-0.532893	0.594	ENSG00000247193	DRNKWK	0.794026
MED10	5	6370000	6380000	0.03225	rs10512858	-4.103	rs141094097	0.0045	-4.16	-1.359	1836	1836	blup	0.009101	0.000303	-0.53247	0.594	ENSG00000133398	DRNKWK	0.794026
ESYT2	7	159000000	159000000	0.19828	rs7794102	-3.13	rs12669752	0.0849	11.64	0.96	1875	35	enet	0.158	2.23e-51	0.53327	0.594	ENSG00000117868	DRNKWK	0.794026
C8orf59	8	86100000	86100000	0.13824	rs148234628	-2.46	rs6990452	0.0906	11.12	-0.619	974	16	lasso	0.0896	5.74e-29	-0.53309	0.594	ENSG00000176731	DRNKWK	0.794026
CNKSR1	1	26500000	26500000	0.3415	rs12077032	-3.89	rs8768	0.228	-17.4	-0.3428	1116	46	enet	0.246	2.45e-83	0.53309	0.594	ENSG00000142675	MDD	0.794026
ZBTB8B	1	32900000	33000000	0.03283	rs72654079	-3.77	rs6673567	0.0057	4.4	0.729	738	738	bslmm	0.00609	0.00262	0.53335	0.594	ENSG00000273274	MDD	0.794026
AGT	1	231000000	231000000	0.45779	rs6541306	-3.21	rs2296797	0.319	-20.58	-0.81	1801	60	enet	0.371	3.52e-135	0.53299	0.594	ENSG00000135744	MDD	0.794026
TMEM86A	11	18700000	18700000	0.03125	rs185107196	-3.08	rs7108706	-0.000733	-4.56	-0.665	1809	37	enet	0.00663	0.00177	0.53233	0.594	ENSG00000151117	MDD	0.794026
KLC2	11	66000000	66000000	0.03099	rs12804382	-4.96	rs560393	0.00473	3.96	-0.583	856	4	enet	0.0062	0.00241	-0.533377	0.594	ENSG00000174996	MDD	0.794026
RP11-736K20.5	11	86600000	86600000	0.16606	rs75125330	3.46	rs10792885	0.0809	-10.46	-0.035	2274	2274	bslmm	0.0826	9.23e-27	-0.533343	0.594	ENSG00000255471	MDD	0.794026
SPINT2	19	38734675	38783254	0.16006	rs187746753	3.79	rs75320625	0.0653	-10.48	1.182	1621	1621	blup	0.0777	3.32e-25	-0.53266	0.594	ENSG00000167642	MDD	0.794026
RP11-724O16.1	2	170000000	170000000	0.02268	rs9753199	2.52	rs2084250	-0.00065	3.25	0.542	1798	4	enet	-0.000574	0.623	0.532	0.594	ENSG00000251569	MDD	0.794026
RTCB	22	32783569	32808242	0.10627	rs185554518	-3.08	rs75969809	0.0345	-4.7	-0.14	1978	1978	bslmm	0.04664	1.26e-15	0.5328	0.594	ENSG00000100220	MDD	0.794026
CRELD2	22	50311815	50321188	0.05881	rs5769727	3.03	rs11703253	0.012	5.19	0.729	1950	1950	bslmm	0.019344	2.31e-07	0.5329	0.594	ENSG00000184164	MDD	0.794026
RP11-275H4.1	3	181000000	181000000	0.41972	rs1600295	-2.92	rs6443742	0.522	-26.29	-0.135	944	66	enet	0.529	2.18e-218	0.532986	0.594	ENSG00000241231	MDD	0.794026
RELL1	4	37600000	37700000	0.11354	rs551557162	-3.7	rs28372137	0.0461	-7.47	-0.224	2118	2118	bslmm	0.046558	1.34e-15	0.533535	0.594	ENSG00000181826	MDD	0.794026
LYSMD3	5	89800000	89800000	0.18073	rs182201781	-3.446	rs1553545	0.196	16.16	0.535	965	3	lasso	0.191292	4.68e-63	0.53281	0.594	ENSG00000176018	MDD	0.794026
DCLRE1C	10	14900000	15000000	0.04262	rs113583614	3.57	rs35461657	0.00494	-4.49	-0.645	1912	4	lasso	0.00364	0.0159	0.53292	0.594	ENSG00000152457	PTSD	0.794026
BTBD16	10	124000000	124000000	0.04708	rs7069126	3.32	rs10749454	0.012	5.81	-0.158	1862	5	lasso	0.0182	4.95e-07	-0.53238	0.594	ENSG00000138152	PTSD	0.794026
PCK2	14	24600000	24600000	0.16043	rs144030747	2.63	rs2277480	0.061	9.39	-0.253	1358	1358	bslmm	0.0793	9.84e-26	0.5329	0.594	ENSG00000100889	PTSD	0.794026
ACBD7	10	15100000	15100000	0.18361	rs146858029	-3.86	rs2400119	0.019	6.26	1.21	1880	1880	bslmm	0.0555	2.53e-18	0.53374	0.594	ENSG00000176244	SCZ	0.794026
KLRC3	12	10600000	10600000	0.13678	rs140325041	-3.5	rs1851072	0.0466	8.95	0.854	1589	21	enet	0.0998	3.13e-32	0.53297	0.594	ENSG00000205810	SCZ	0.794026
ZNF91	19	23487793	23578362	0.26637	rs11881970	-3.25	rs8103030	0.191	16.16	-0.88	1873	1873	bslmm	0.205	7.93e-68	-0.533062	0.594	ENSG00000167232	SCZ	0.794026
C2orf73	2	54600000	54600000	0.07378	rs148661029	5.35	rs3813463	0.0253	-7.26	-0.824	1516	5	lasso	0.049	2.36e-16	0.53239	0.594	ENSG00000177994	SCZ	0.794026
ARMC9	2	232000000	232000000	0.10723	rs12467449	3.63	rs12622630	0.0455	-8.32	0.252	1614	4	lasso	0.0547	4.37e-18	-0.532502	0.594	ENSG00000135931	SCZ	0.794026
PROKR2	20	5282317	5297378	0.13379	rs2423074	3.08	rs6085166	0.0385	-7.27	-0.472	1793	36	enet	0.057637	5.41e-19	-0.5324	0.594	ENSG00000101292	SCZ	0.794026
RRP7A	22	42905974	42915808	0.6742	rs6002655	7.64	rs136980	0.147	14.04	1.354	1565	29	lasso	0.381865	3.57e-140	0.53265	0.594	ENSG00000189306	SCZ	0.794026
STARD4	5	111000000	111000000	0.07102	rs72796172	-3.83	rs1643540	0.0412	7.56	0.605	1304	4	lasso	0.039118	2.44e-13	0.53278	0.594	ENSG00000164211	SCZ	0.794026
TGFBI	5	135000000	135000000	0.10245	rs2905491	-3.43	rs11242312	0.0387	-7.73	-1.142	1596	23	enet	0.050211	1.02e-16	0.53239	0.594	ENSG00000120708	SCZ	0.794026
YIPF5	5	144000000	144000000	0.33182	rs10515544	3.29	rs10039547	0.276	-19.22	-0.336	1435	33	enet	0.316495	2.43e-111	0.53248	0.594	ENSG00000145817	SCZ	0.794026
UFL1	6	97000000	97000000	0.17609	rs13203153	-4.98	rs12213426	0.0615	9.74	-0.079	1764	1764	bslmm	0.106	4.28e-34	-0.53312	0.594	ENSG00000014123	SCZ	0.794026
CDCA7L	7	21900000	22000000	0.43809	rs12672629	4.91	rs13245680	0.0314	7.63	0.445	1823	55	enet	0.239	2.4e-80	0.53316	0.594	ENSG00000164649	SCZ	0.794026
ZNF687	1	151000000	151000000	0.01794	rs4240870	-3.308	rs1780583	-0.000746	-3.35	-1.335	851	851	bslmm	-0.000275	0.425	0.53289	0.594	ENSG00000143373	SMKCES	0.794026
AC011995.1	2	2840000	2840000	0.3928	rs11689901	-3.41	rs13429111	0.156	-14.67	0.049	1785	10	lasso	0.261	8.93e-89	-0.53313	0.594	ENSG00000237720	SMKCES	0.794026
FEZ2	2	36800000	36900000	0.68258	rs2699181	2.46	rs17019087	0.487	-24.94	0.813	1510	81	enet	0.579	2e-250	-0.5326	0.594	ENSG00000171055	SMKCES	0.794026
SNAI1	20	48599536	48605423	0.02657	rs117381001	-3.43	rs62208251	0.0273	-6.01	-1.969	1421	1	lasso	0.021242	6.17e-08	-0.533	0.594	ENSG00000124216	SMKCES	0.794026
LZTFL1	3	45900000	46000000	0.08413	rs17078348	3.37	rs57319220	0.0116	5.26	-0.353	1612	24	enet	0.0434	1.19e-14	0.533341	0.594	ENSG00000163818	SMKCES	0.794026
UNC93B3	3	75700000	75700000	0.03269	rs62267243	-2.48	rs4974347	0.0151	5.29	-0.36	957	3	lasso	0.0139	1.05e-05	-0.532783	0.594	ENSG00000172971	SMKCES	0.794026
TMCC1	3	129000000	130000000	0.05818	rs148136853	-2.98	rs112393776	0.0136	-5.1	-0.63	1494	1494	blup	0.011	7.75e-05	0.533732	0.594	ENSG00000172765	SMKCES	0.794026
ABCC5	3	184000000	184000000	0.07409	rs143781782	-3.29	rs3749445	0.0279	6.95	-1.405	1571	10	enet	0.0358	2.42e-12	-0.532399	0.594	ENSG00000114770	SMKCES	0.794026
RP1-93H18.1	6	117000000	117000000	0.0281	rs75591041	-2.85	rs3021301	0.00127	-4.03	-0.418	1392	9	lasso	0.00676	0.00162	0.533251	0.594	ENSG00000240050	SMKCES	0.794026
CCDC23	1	43300000	43300000	0.06418	rs11210816	4.3	rs6697816	0.0244	-6.88	-1.44	1476	17	enet	0.0345	6.27e-12	0.53302	0.594	ENSG00000177868	SMKINIT	0.794026
RP11-490G2.2	1	98400000	98400000	0.03935	rs116674558	-3.87	rs57468345	0.00687	-5.17	0.085	1048	1048	blup	0.0137	1.17e-05	0.53285	0.594	ENSG00000259946	SMKINIT	0.794026
RP5-855F14.1	1	235000000	235000000	0.21773	rs186944272	-3.11	rs271763	0.141	-12.64	0.041	1480	44	enet	0.16	3.93e-52	0.5335	0.594	ENSG00000231768	SMKINIT	0.794026
RP11-283G6.3	12	26300000	26300000	0.01487	rs931384	4.31	rs73088144	0.000362	-3.96	-0.589	1678	1678	bslmm	-0.000551	0.602	0.53346	0.594	ENSG00000256894	SMKINIT	0.794026
DHX37	12	125000000	125000000	0.04396	rs326385	4.81	rs11057880	0.0021	4.62	0.433	1721	9	enet	0.00969	0.0002	0.533485	0.594	ENSG00000150990	SMKINIT	0.794026
HMGB1	13	31000000	31200000	0.5686	rs2104735	4.55	rs9506311	0.213	-13.1	-3.246	1731	45	enet	0.455146	2.35e-176	0.53358	0.594	ENSG00000189403	SMKINIT	0.794026
FAM98B	15	38700000	38800000	0.0282	rs36027443	3.7	rs62003609	0.0239	-5.41	-0.533	1364	1	lasso	0.0297	1.77e-10	0.533	0.594	ENSG00000171262	SMKINIT	0.794026
RP11-411B10.4	18	14074911	14075740	0.0565	rs143494363	-2.98	rs2869804	0.0155	6.04	0.356	1352	23	enet	0.0207	9.05e-08	-0.53255	0.594	ENSG00000267756	SMKINIT	0.794026
ATF5	19	50431959	50437192	0.06716	rs117756554	3.62	rs8101363	0.00448	-5.37	0.439	1223	1223	blup	0.0146	6.44e-06	0.53262	0.594	ENSG00000169136	SMKINIT	0.794026
RHOB	2	20600000	20600000	0.02787	rs567131420	4.12	rs75015178	0.00792	4.76	0.105	1422	6	enet	0.0143	7.77e-06	0.533721	0.594	ENSG00000143878	SMKINIT	0.794026
HNRNPDL	4	83300000	83400000	0.02491	rs13102775	-3.37	rs57945204	0.0107	-5.03	0.003	1569	2	lasso	0.023424	1.35e-08	0.533	0.594	ENSG00000152795	SMKINIT	0.794026
CDKL3	5	134000000	134000000	0.0429	rs614508	-4.493	rs34166727	0.0309	-6.92	0.571	1248	8	enet	0.030306	1.13e-10	-0.53247	0.594	ENSG00000006837	SMKINIT	0.794026
HMGN3-AS1	6	79900000	79900000	0.03633	rs2629469	3.49	rs62411270	0.00337	-4.1	-0.49	1367	1367	bslmm	0.00998	0.000163	-0.533114	0.594	ENSG00000270362	SMKINIT	0.794026
PTPRK	6	128000000	129000000	0.08178	rs13197257	-4.39	rs62427801	0.015	6.36	-0.321	1819	38	enet	0.0391	2.51e-13	0.53235	0.594	ENSG00000152894	SMKINIT	0.794026
AC004448.2	17	19322348	19327670	0.02107	rs191588774	-2.62	rs4924992	0.0088	4.85	-0.514	724	2	lasso	0.00823	0.000563	-0.53298	0.594	ENSG00000227078	TS	0.794026
KRT17	17	39775689	39781094	0.0362	rs117334678	2.74	rs2874247	0.0175	5.62	-0.607	1146	3	lasso	0.0172	1.03e-06	-0.53254	0.594	ENSG00000128422	TS	0.794026
POLR1B	2	113000000	113000000	0.20864	rs56395920	2.63	rs11123141	0.135	13.57	-1.445	1009	1009	bslmm	0.189	3.18e-62	-0.53283	0.594	ENSG00000125630	TS	0.794026
ITGA4	2	182000000	182000000	0.14131	rs56317134	-3.07	rs34504038	0.0389	7.96	0.229	1383	1383	bslmm	0.0694	1.27e-22	-0.53242	0.594	ENSG00000115232	TS	0.794026
HIST4H4	12	14900000	14900000	0.01452	rs7314224	-2.78	rs7315277	0.0156	5.08	-0.533	1420	2	lasso	0.0124	2.98e-05	-0.533013	0.594025	ENSG00000197837	OCD	0.794054
C3orf58	3	144000000	144000000	0.04676	rs197851	-2.75	rs35072578	0.0251	-6.3	-0.533	1509	1	lasso	0.0386	3.55e-13	0.533	0.594034	ENSG00000181744	PTSD	0.794055
RP11-589F5.3	5	70100000	70100000	0.05182	rs78788470	-0.596	rs10067215	0.0279	-6.3	-0.533	2	1	enet	0.030054	1.35e-10	0.533	0.594034	ENSG00000197284	SMKCES	0.794055
NDFIP2	13	80100000	80100000	0.0537	rs17072190	-3.86	rs9545047	0.0427	8.19	0.296	1285	6	lasso	0.044215	6.9e-15	0.533	0.59406	ENSG00000102471	CIGDAY	0.794084
AP001432.14	21	38593720	38610045	0.02869	rs142475143	3.5	rs9983674	-0.000671	3.89	-0.769	1578	1578	bslmm	0.000864	0.144	-0.53296	0.594065	ENSG00000242553	AN	0.794086
CTD-2410N18.3	5	134000000	134000000	0.01883	rs146577364	2.597	rs4246018	-0.000758	-3.52	-0.525	1145	1145	blup	0.003149	0.0231	0.53293	0.59408	ENSG00000270177	ADHD	0.7941
CTC-260E6.6	19	20236186	20432114	0.09834	rs7251924	3.34	rs11881814	0.0268	-6.69	0.751	1113	1113	blup	0.0419	3.46e-14	0.532917	0.59409	ENSG00000267383	ASD	0.794103
CAPN5	11	76800000	76800000	0.11871	rs143303470	4.85	rs756105	0.0303	-7.54	0.776	1514	31	enet	0.0758	1.26e-24	-0.53291	0.59409	ENSG00000149260	TS	0.794103
SF3B5	6	144000000	144000000	0.0553	rs56364980	2.95	rs73598612	0.0315	6.58	0.257	1102	1102	bslmm	0.0415	4.5e-14	0.53291	0.594096	ENSG00000169976	PTSD	0.794105
TUSC3	8	15300000	15600000	0.17493	rs12375296	-3.38	rs7835150	0.0679	10.45	0.476	2857	39	enet	0.114	6.64e-37	-0.533	0.59411	ENSG00000104723	SMKCES	0.794119
RPUSD4	11	126000000	126000000	0.20856	rs35201620	3.48	rs3758829	0.00165	4.45	-2.57	1565	1565	bslmm	0.053	1.42e-17	-0.53286	0.59413	ENSG00000165526	TS	0.79414
STEAP1	7	89800000	89800000	0.11148	rs140966182	-2.72	rs7783739	0.124	13.18	-0.527	1798	38	enet	0.142	6.94e-46	-0.53285	0.594135	ENSG00000164647	ADHD	0.794141
RP11-137H2.6	10	82200000	82200000	0.3069	rs75675713	-3.02	rs72817596	0.0976	-12.12	0.978	2097	2097	bslmm	0.209	2.79e-69	-0.533	0.59414	ENSG00000271738	OCD	0.794142
RP5-894A10.6	7	141000000	141000000	0.20598	rs181556384	-4.44	rs34799065	0.0365	-8.72	-0.299	908	908	bslmm	0.12	1.35e-38	0.53281	0.594164	ENSG00000270157	ASD	0.794169
HDC	15	50500000	50600000	0.03693	rs28564355	-3.41	rs17740669	0.0107	-5.76	0.407	1691	2	lasso	0.0158	2.7e-06	-0.532802	0.59417	ENSG00000140287	AGESMK	0.794172
AC103564.7	2	133000000	133000000	0.07631	rs11682889	-2.83	rs9287341	0.0529	9.29	-0.3596	1154	5	lasso	0.0692	1.42e-22	-0.5328	0.594174	ENSG00000229203	ADHD	0.794172
CTC-251D13.1	5	151000000	151000000	0.09891	rs140378407	2.74	rs385255	0.041	7.23	-0.495	1476	9	lasso	0.04995	1.23e-16	-0.53279	0.594182	ENSG00000271795	AN	0.794177
RP11-434I12.5	8	74200000	74200000	0.03938	rs62509851	-3.61	rs2546222	0.00233	4.17	-0.024	1513	34	enet	0.00514	0.00526	0.533	0.59421	ENSG00000254213	SMKCES	0.794204
SMPD1	11	6410000	6420000	0.10355	rs7483589	3.85	rs2682112	0.00681	4.87	-0.174	1527	31	enet	0.021	7.47e-08	-0.53274	0.59421	ENSG00000166311	TS	0.794204
CAPRIN1	11	34100000	34100000	0.02169	rs149402533	3.18	rs4755359	-0.000757	-3.25	-0.415	1542	1542	bslmm	0.00182	0.065	0.532727	0.594223	ENSG00000135387	PTSD	0.794215
FGD2	6	37000000	37000000	0.02626	rs576917404	3.46	rs9394394	0.00388	-4.6	-0.5237	1605	13	enet	0.0152	4.21e-06	-0.5327	0.59424	ENSG00000146192	OCD	0.794233
CTC-453G23.8	19	48707340	48716411	0.21485	rs544749777	-3.11	rs36069776	0.194	-16.06	-0.432	1859	1859	bslmm	0.194	3.82e-64	0.53268	0.59425	ENSG00000268583	ADHD	0.794241
RAMP3	7	45200000	45200000	0.11295	rs6463283	3.42	rs12702125	0.019	-6.3	-0.335	1733	7	lasso	0.0432	1.43e-14	-0.53267	0.59426	ENSG00000122679	TS	0.794249
TMX4	20	7957995	8000476	0.27005	rs6140296	3.88	rs6055445	0.107	12.09	-0.15	1482	39	enet	0.161967	8.09e-53	-0.53264	0.594281	ENSG00000125827	CANINIT	0.794271
CCDC89	11	85400000	85400000	0.04957	rs11234556	-3.8	rs290178	-0.000174	-4.28	0.501	1302	1302	bslmm	0.00604	0.00273	-0.53261	0.5943	ENSG00000179071	TS	0.794275
TAPT1	4	16200000	16200000	0.32875	rs11935798	-3.75	rs7666361	0.18	15.7	1.371	1623	35	enet	0.241253	2.27e-81	0.5326	0.59431	ENSG00000169762	PTSD	0.794275
RP11-561C5.5	15	85800000	85900000	0.07791	rs113705745	2.96	rs4567677	0.0483	8.24	0.579	1879	1879	bslmm	0.0433	1.34e-14	0.53255	0.594346	ENSG00000218052	OCD	0.794275
RP11-115H18.1	3	107000000	107000000	0.1259	rs112981728	-3.16	rs1282533	0.0208	-5.74	-0.838	1171	7	lasso	0.0508	6.8e-17	0.533	0.59435	ENSG00000273125	OCD	0.794275
MPHOSPH6	16	82181403	82203831	0.19748	rs78455627	3.02	rs57035666	0.0848	-10.9	0.238	1996	23	enet	0.114	1.09e-36	0.53252	0.594364	ENSG00000135698	AGESMK	0.794275
TESPA1	12	55300000	55400000	0.20626	rs187943360	3.24	rs4625574	0.0925	-11.64	-0.613	1698	55	enet	0.135	1.4e-43	0.5325	0.594376	ENSG00000135426	TS	0.794275
NOS2	17	26083792	26127525	0.35908	rs111596287	2.63	rs3794763	0.116	-12.51	-1.075	1103	62	enet	0.223	1.1e-74	0.53248	0.594391	ENSG00000007171	OCD	0.794275
STAG3	7	99800000	99800000	0.01504	rs144010281	3.87	rs7807156	-0.00041	-3.48	-0.152	799	799	bslmm	0.0014	0.0919	0.53248	0.594393	ENSG00000066923	ADHD	0.794275
SAMD9L	7	92800000	92800000	0.24579	rs112717387	-2.87	rs75504870	0.207	-16.58	-0.41	1046	7	lasso	0.211	2.83e-70	0.53248	0.594393	ENSG00000177409	TS	0.794275
RPRML	17	45055523	45056614	0.07106	rs75786829	2.74	rs2316330	0.0431	-7.83	0.146	1057	8	lasso	0.0378	6.17e-13	-0.53244	0.594422	ENSG00000179673	CIGDAY	0.794275
PCDH8	13	53400000	53400000	0.039	rs7981897	3	rs2408695	-0.000259	-4.24	-1.058	1310	21	enet	0.003152	0.0231	0.5324	0.59445	ENSG00000136099	AGESMK	0.794275
DHX29	5	54600000	54600000	0.01372	rs114638264	2.086	rs11747495	0.00324	-4.18	-0.625	1716	1716	blup	0.007023	0.00134	-0.532324	0.594502	ENSG00000067248	SMKCES	0.794275
MRPL34	19	17403418	17417652	0.23854	rs11086079	3.48	rs7250482	0.22	17.26	0.48	1883	26	enet	0.25	1.62e-84	0.532314	0.59451	ENSG00000130312	OCD	0.794275
MEF2BNB	19	19287712	19303400	0.07572	rs4808888	-2.72	rs11669408	0.0402	8	-0.246	1094	15	enet	0.0458	2.23e-15	-0.532302	0.594517	ENSG00000254901	PTSD	0.794275
AF064858.7	21	40346355	40349700	0.05708	rs76003026	-3.17	rs4818026	0.0205	6.27	0.565	1498	1498	bslmm	0.04088	7.13e-14	-0.5323	0.59452	ENSG00000232837	ADHD	0.794275
NTNG2	9	135000000	135000000	0.0329	rs62576217	-2.8	rs6597552	-0.000368	-3.88	-0.108	1270	1270	bslmm	0.00459	0.00787	0.532277	0.59453	ENSG00000196358	TS	0.794275
NSUN7	4	40800000	40800000	0.08436	rs56102628	-2.71	rs6816981	0.0357	-7.56	0.434	1737	5	lasso	0.03454	5.95e-12	-0.532	0.594534	ENSG00000179299	TS	0.794275
NODAL	10	72200000	72200000	0.11149	rs55736458	2.88	rs74139635	0.0484	8.48	-0.831	1876	7	lasso	0.0801	5.64e-26	-0.532	0.594544	ENSG00000156574	SMKCES	0.794275
HOOK1	1	60300000	60300000	0.15521	rs11586505	2.67	rs12124145	0.0361	7.76	-0.274	1090	16	lasso	0.0586	2.69e-19	0.532232	0.594565	ENSG00000134709	OCD	0.794275
CABIN1	22	24407642	24574596	0.17558	rs9608176	3.35	rs5751765	0.0475	-8.41	-0.492	1409	74	enet	0.07274	1.14e-23	0.532153	0.59462	ENSG00000099991	ADHD	0.794275
AC005606.14	16	2034878	2040358	0.04584	rs1657062	-3.88	rs113566304	0.0231	-5.98	-0.59	1483	10	lasso	0.0176	7.71e-07	0.53214	0.594629	ENSG00000261790	PTSD	0.794275
WWP1	8	87400000	87500000	0.04619	rs3779797	3.63	rs6992287	0.0122	5.9	0.476	1781	4	lasso	0.0154	3.55e-06	0.53208	0.59467	ENSG00000123124	ANX	0.794275
BMS1P7	10	49300000	49300000	0.58947	rs77602400	2.74	rs769009	0.268	-17.23	-0.282	489	33	enet	0.364	4.65e-132	0.53202	0.594713	ENSG00000243899	CIGDAY	0.794275
RNF24	20	3907956	3996229	0.15627	rs11699444	-2.86	rs47794	0.127	12.99	-0.182	1726	7	lasso	0.152388	1.5e-49	-0.532	0.59472	ENSG00000101236	OCD	0.794275
RPL3	22	39708887	39716394	0.09008	rs111326860	-3.46	rs5757589	0.0078	6.67	0.743	1278	1278	bslmm	0.04955	1.63e-16	0.53201	0.59472	ENSG00000100316	PTSD	0.794275
RP11-354P17.15	9	21400000	21400000	0.0291	rs10811577	-2.8	rs12346196	0.00997	-4.08	-0.501	1484	1	lasso	0.00596	0.00288	0.532	0.594726	ENSG00000261696	PTSD	0.794275
TMEM126B	11	85300000	85300000	0.09517	rs10898421	2.99	rs554536	0.0556	-8.65	0.532	1351	1	lasso	0.0538	7.99e-18	-0.532	0.594726	ENSG00000171204	SMKCES	0.794275
C8orf37	8	96300000	96300000	0.42211	rs187360636	3.14	rs61995709	0.0753	12.79	-1.693	1716	61	enet	0.259	2.8e-88	-0.532	0.594727	ENSG00000156172	TS	0.794275
C11orf70	11	102000000	102000000	0.06359	rs11225276	-2.71	rs1470195	0.0323	-7.56	-0.844	1606	4	lasso	0.0483	3.93e-16	0.532	0.59473	ENSG00000137691	TS	0.794275
ZNF492	19	22817126	22850472	0.30549	rs140281397	3.42	rs34839858	0.128	-13.37	0.345	2081	103	enet	0.224	7.97e-75	-0.531981	0.594739	ENSG00000229676	PTSD	0.794275
TMSB10	2	85100000	85100000	0.06399	rs114812369	-3.28	rs11682785	0.0115	-5	1.419	1427	1427	bslmm	0.0431	1.48e-14	0.532	0.594746	ENSG00000034510	AGESMK	0.794275
PSMA2	7	43000000	43000000	0.027	rs112655858	-3.17	rs2162602	0.0228	-6.01	-0.465	1681	5	lasso	0.0173	9.38e-07	0.53194	0.594768	ENSG00000106588	PTSD	0.794275
TXN2	22	36863083	36878077	0.0582	rs4821457	3.05	rs62229978	0.0242	-6.75	0.489	1627	15	enet	0.031389	5.34e-11	0.53192	0.594784	ENSG00000100348	CIGDAY	0.794275
CYP4F29P	21	15215454	15220685	0.40549	rs9305164	2.45	rs11701072	0.0912	11.28	1.279	1066	73	enet	0.18168	1.16e-59	0.53191	0.594786	ENSG00000228314	CIGDAY	0.794275
DNAJC13	3	132000000	132000000	0.08511	rs80005487	2.65	rs6798851	0.0113	6.45	-0.769	1766	10	lasso	0.0402	1.15e-13	0.531896	0.594798	ENSG00000138246	CANINIT	0.794275
BBS5	2	170000000	170000000	0.0469	rs830960	2.43	rs2353189	0.0256	5.22	-0.588	1798	3	lasso	0.0212	6.57e-08	-0.53187	0.594815	ENSG00000163093	ADHD	0.794275
SH3TC2	5	148000000	148000000	0.10986	rs73795711	-2.73	rs79905231	0.0593	9.37	0.395	1427	5	lasso	0.104987	6.94e-34	0.53186	0.594826	ENSG00000169247	ASD	0.794275
CHRNA3	15	78900000	78900000	0.04576	rs57707390	2.78	rs12915652	0.00652	4.36	-2.02	1462	1462	bslmm	0.00662	0.00179	-0.531822	0.59485	ENSG00000080644	AGESMK	0.794275
FOXRED2	22	36883237	36903148	0.31608	rs9610524	-3.63	rs146532334	0.216	17.05	-0.028	1693	33	enet	0.344748	1.89e-123	-0.531774	0.594882	ENSG00000100350	AN	0.794275
AC007375.1	14	77600000	77600000	0.44274	rs12894112	-3.04	rs888062	0.247	14.79	-1.734	1553	37	enet	0.271	7.11e-93	0.53177	0.594889	ENSG00000269883	CANINIT	0.794275
RP5-994D16.9	1	43200000	43200000	0.03038	rs116128797	3.066	rs4660665	0.0247	6.45	-0.605	1489	4	lasso	0.0272	9.62e-10	-0.531764	0.59489	ENSG00000228452	PTSD	0.794275
RP11-395G23.3	8	107000000	107000000	0.01761	rs13258329	3.08	rs111345926	-0.000548	-3.84	1.415	1355	10	enet	0.00432	0.00958	-0.532	0.5949	ENSG00000254615	SMKCES	0.794275
OR6E1P	14	23200000	23200000	0.13073	rs8006875	-3.58	rs4982661	0.0634	9.57	0.417	1574	22	enet	0.0848	1.82e-27	0.53173	0.594915	ENSG00000235213	AN	0.794275
LPPR1	9	104000000	104000000	0.1075	rs546374002	-3.59	rs10989469	0.0133	-5.73	0.322	2041	31	enet	0.053	1.44e-17	0.531725	0.594916	ENSG00000148123	AN	0.794275
APBB2	4	40800000	41200000	0.23321	rs71608055	3.06	rs6836764	0.00861	6.06	0.747	2131	2131	bslmm	0.10289	3.28e-33	0.53171	0.594925	ENSG00000163697	BIP	0.794275
TICAM1	19	4815944	4831716	0.08435	rs146447151	3.61	rs10415014	0.0295	-6.74	-0.452	1571	2	lasso	0.0259	2.4e-09	0.531702	0.59493	ENSG00000127666	ASD	0.794275
SRPR	11	126000000	126000000	0.12241	rs11220388	3.19	rs535644	0.0649	-9.64	0.275	1480	8	lasso	0.0772	4.77e-25	-0.5317	0.59494	ENSG00000182934	CANINIT	0.794275
CLPSL2	6	35700000	35700000	0.14915	rs2183834	-2.4	rs2766580	0.11	11.16	-0.25	1241	5	lasso	0.111	6.93e-36	0.53168	0.59495	ENSG00000196748	TS	0.794275
ROS1	6	118000000	118000000	0.31212	rs9489126	3.65	rs9489194	0.14	14.14	-0.302	1887	67	enet	0.298	9.96e-104	-0.53167	0.59495	ENSG00000047936	TS	0.794275
PIAS4	19	4007644	4039384	0.01828	rs10460195	3.4	rs62133058	0.0154	5.01	-0.6117	1166	2	enet	0.0121	3.7e-05	-0.531663	0.594959	ENSG00000105229	PTSD	0.794275
TTC4	1	55200000	55200000	0.1226	rs115372414	3.51	rs78682333	0.00837	7.2	0.559	1647	1647	bslmm	0.0518	3.31e-17	0.5315	0.595	ENSG00000243725	ADHD	0.794275
C17orf103	17	21142183	21156722	0.05832	rs75794611	-2.56	rs71373617	0.00978	-5.23	-0.3	697	10	enet	0.0166	1.59e-06	0.531229	0.595	ENSG00000154035	ADHD	0.794275
SIRPB2	20	1451386	1472233	0.16212	rs2318043	4.14	rs6079354	0.114	-12.41	0.152	1378	1378	bslmm	0.129832	5.41e-42	-0.53218	0.595	ENSG00000196209	ADHD	0.794275
AMIGO3	3	49800000	49800000	0.01431	rs61557789	4.45	rs4855841	-0.000746	3.27	1.809	706	706	bslmm	0.00254	0.0371	0.531	0.595	ENSG00000176020	ADHD	0.794275
FAM91A1	8	125000000	125000000	0.04749	rs9772457	3.25	rs72715041	0.00657	-5.01	0.232	1460	1460	bslmm	0.0169	1.3e-06	-0.53203	0.595	ENSG00000176853	ADHD	0.794275
PKP1	1	201000000	201000000	0.33784	rs12146106	3.436	rs56287879	0.168	-15	1.323	1454	1454	bslmm	0.23	2.51e-77	-0.53176	0.595	ENSG00000081277	AGESMK	0.794275
ZNF57	19	2900896	2918474	0.03792	rs7354	2.82	rs6510713	-0.000755	-3.48	0.729	1898	1898	bslmm	0.00194	0.0594	-0.531	0.595	ENSG00000171970	AGESMK	0.794275
MFI2	3	197000000	197000000	0.02678	rs144243462	3.26	rs4916599	0.00647	5.17	0.762	1646	2	lasso	0.0221	3.32e-08	0.531636	0.595	ENSG00000163975	AGESMK	0.794275
GPNMB	7	23300000	23300000	0.4058	rs73080363	-3.04	rs199357	0.338	-21.22	-0.646	1381	79	enet	0.402	1.65e-149	0.53128	0.595	ENSG00000136235	AGESMK	0.794275
LRCH4	7	100000000	100000000	0.02548	rs146328643	-3.22	rs13227444	-0.000253	3.84	0.65	921	921	bslmm	0.0023	0.0446	-0.53108	0.595	ENSG00000077454	AGESMK	0.794275
TMEM50A	1	25700000	25700000	0.32787	rs6659086	2.65	rs3093638	0.271	-19.97	0.413	989	31	enet	0.371	5.47e-135	-0.531243	0.595	ENSG00000183726	AN	0.794275
ATP1A4	1	160000000	160000000	0.07044	rs35161722	-2.87	rs1063125	0.00769	5.2	0.138	1173	17	enet	0.0348	5.1e-12	-0.531149	0.595	ENSG00000132681	AN	0.794275
MED17	11	93500000	93500000	0.3753	rs2658796	3.14	rs11603339	0.324	20.8	-0.167	1582	5	lasso	0.347	1.28e-124	-0.5323	0.595	ENSG00000042429	AN	0.794275
DYNC2H1	11	103000000	103000000	0.06551	rs4754887	3.59	rs55653207	0.0505	-8.35	0.761	2848	6	lasso	0.0617	3.07e-20	-0.5318	0.595	ENSG00000187240	AN	0.794275
PXN-AS1	12	121000000	121000000	0.02523	rs2283361	3.36	rs16951430	0.023	-5.7	0.532	1332	1	lasso	0.0194	2.18e-07	-0.532	0.595	ENSG00000255857	AN	0.794275
RP11-673C5.2	15	71400000	71500000	0.15448	rs140746088	2.83	rs629810	0.0551	-8.8	-0.12	1212	20	enet	0.0813	2.32e-26	-0.53194	0.595	ENSG00000259964	AN	0.794275
ZNF286B	17	18561742	18585575	0.07699	rs56317283	3.13	rs56379158	0.0191	3.95	-1.8592	720	720	bslmm	0.0179	6.24e-07	-0.53094	0.595	ENSG00000249459	AN	0.794275
KCNJ3	2	156000000	156000000	0.08053	rs12470416	3.66	rs2591125	0.061	9.13	0.502	1466	3	lasso	0.0545	4.89e-18	0.531266	0.595	ENSG00000162989	AN	0.794275
CBLL1	7	107000000	107000000	0.07132	rs61673847	-2.53	rs78400305	0.0237	-6.25	0.593	1095	5	lasso	0.022	3.65e-08	-0.531623	0.595	ENSG00000105879	AN	0.794275
TBX19	1	168000000	168000000	0.07883	rs79495316	-4.01	rs1080627	0.0395	7.35	1.157	1279	25	enet	0.0627	1.54e-20	0.530989	0.595	ENSG00000143178	ANX	0.794275
ASAP2	2	9350000	9550000	0.09439	rs56241236	-3.31	rs10210443	0.0423	-8.36	0.009	1603	6	lasso	0.0544	5.16e-18	-0.532295	0.595	ENSG00000151693	ANX	0.794275
STRADB	2	202000000	202000000	0.03742	rs141891287	2.67	rs10804114	0.0184	-5.62	0.533	1140	8	lasso	0.0138	1.11e-05	-0.531192	0.595	ENSG00000082146	ANX	0.794275
DPYSL3	5	147000000	147000000	0.03284	rs114728425	3.132	rs6889425	0.000164	3.76	0.4232	1308	1308	bslmm	0.010711	9.68e-05	0.53187	0.595	ENSG00000113657	ANX	0.794275
RADIL	7	4840000	4920000	0.29211	rs6946155	3.52	rs749404	0.102	11.68	0.773	2243	35	enet	0.163	4.79e-53	0.53164	0.595	ENSG00000157927	ANX	0.794275
ZBTB6	9	126000000	126000000	0.0405	rs76960450	2.71	rs2596695	0.0173	4.96	0.043	1190	1190	blup	0.015	4.81e-06	-0.53115	0.595	ENSG00000186130	ANX	0.794275
TMEM63A	1	226000000	226000000	0.19573	rs12135386	3.858	rs2854452	0.0803	10.03	-1.037	1338	15	enet	0.13	3.41e-42	-0.5319	0.595	ENSG00000196187	ASD	0.794275
FGF11	17	7341592	7348256	0.05762	rs11651528	-3.27	rs148251796	0.00746	-5.07	-1.086	1159	1159	bslmm	0.0371	9.68e-13	-0.532013	0.595	ENSG00000161958	ASD	0.794275
AC005822.1	17	16520162	16521195	0.03941	rs188541510	2.59	rs28525658	0.0121	4.97	0.84	1260	1260	blup	0.0147	5.72e-06	-0.531775	0.595	ENSG00000235554	ASD	0.794275
TUBG1	17	40761694	40767252	0.04132	rs72826965	2.19	rs7221994	0.0407	-7.4	0.292	675	11	enet	0.0396	1.8e-13	-0.531092	0.595	ENSG00000131462	ASD	0.794275
ENGASE	17	77071021	77084681	0.45966	rs2612780	-2.86	rs34879184	0.124	-12.27	1.878	1411	12	lasso	0.285	2.12e-98	-0.532184	0.595	ENSG00000167280	ASD	0.794275
SPTBN1	2	54700000	54900000	0.03927	rs71413265	-3.01	rs4629196	0.0103	4.63	0.34	1702	1702	bslmm	0.00326	0.0212	-0.53116	0.595	ENSG00000115306	ASD	0.794275
AKR1A1	1	46000000	46000000	0.05009	rs140592207	-2.85	rs145472408	0.0191	-6.34	0.04	1004	1004	bslmm	0.0291	2.57e-10	0.53092	0.595	ENSG00000117448	BIP	0.794275
APOA1BP	1	157000000	157000000	0.59897	rs151257075	-2.51	rs61104051	0.337	-21.87	0.812	1096	63	enet	0.384	2.26e-141	-0.53182	0.595	ENSG00000163382	BIP	0.794275
APBB1IP	10	26700000	26900000	0.04511	rs787727	-2.91	rs4749126	0.0328	6.75	0.469	2351	10	enet	0.0274	8.53e-10	0.53115	0.595	ENSG00000077420	BIP	0.794275
COL17A1	10	106000000	106000000	0.04595	rs2164625	-3.4	rs805672	0.0119	-4.82	-0.558	1103	1103	bslmm	0.0144	7.51e-06	0.532212	0.595	ENSG00000065618	BIP	0.794275
OPCML	11	132000000	133000000	0.06059	rs183656574	3.34	rs12421501	0.00743	-5.24	-0.708	2834	2	lasso	0.0108	9.06e-05	0.53188	0.595	ENSG00000183715	BIP	0.794275
RP11-349A22.5	14	58700000	58800000	0.10543	rs55745771	-3.25	rs146200815	0.0333	6.96	0.059	1189	1189	bslmm	0.0398	1.54e-13	-0.53163	0.595	ENSG00000257621	BIP	0.794275
CCDC103	17	42976510	42982758	0.48811	rs117873694	-3.24	rs72826899	0.399	23.03	0.023	1135	7	lasso	0.519	2.95e-212	0.53138	0.595	ENSG00000167131	BIP	0.794275
AC074391.1	2	65700000	66300000	0.11374	rs4408712	4.23	rs6747510	0.0756	10.45	-0.347	2277	17	enet	0.0985	8.58e-32	-0.53125	0.595	ENSG00000204929	BIP	0.794275
C1D	2	68300000	68300000	0.20198	rs6714643	2.87	rs13385536	0.0905	11.25	0.587	1834	21	enet	0.106	3.25e-34	0.53205	0.595	ENSG00000197223	BIP	0.794275
MST1R	3	49900000	49900000	0.0258	rs59357103	3.09	rs2353587	0.0109	-5.05	-0.927	699	699	blup	0.0124	2.94e-05	-0.53201	0.595	ENSG00000164078	BIP	0.794275
RP11-657O9.1	3	135000000	135000000	0.03444	rs11717760	-2.85	rs62293955	0.0283	-6.52	-0.532	1134	1	lasso	0.0245	6.52e-09	0.532	0.595	ENSG00000240086	BIP	0.794275
TARS	5	33400000	33500000	0.13338	rs28625849	2.7	rs59078367	0.0177	6.46	-0.71	1633	15	enet	0.048548	3.3e-16	-0.53211	0.595	ENSG00000113407	BIP	0.794275
ABLIM3	5	149000000	149000000	0.21612	rs981254	-3.62	rs13171669	0.151	-14.34	0.036	1492	27	enet	0.182263	7.26e-60	-0.53166	0.595	ENSG00000173210	BIP	0.794275
MAPK14	6	36000000	36100000	0.03678	rs1984117	2.9	rs60909394	0.00459	-4.06	2.279	1510	1510	bslmm	0.00614	0.00254	-0.5323	0.595	ENSG00000112062	BIP	0.794275
TCTE1	6	44200000	44300000	0.11286	rs115342445	3.55	rs4499913	0.0105	5.43	0.1372	1388	6	lasso	0.0408	7.45e-14	-0.53221	0.595	ENSG00000146221	BIP	0.794275
RP4-789D17.5	1	36400000	36400000	0.01882	rs150098101	2.06	rs145563082	0.00859	4.71	0.472	582	3	lasso	0.00953	0.000223	0.53196	0.595	ENSG00000271914	CANINIT	0.794275
TAS2R8	12	11000000	11000000	0.06384	rs2305850	3.31	rs2597990	0.0222	-6.53	-1.294	1715	1715	bslmm	0.0272	1.02e-09	0.53217	0.595	ENSG00000121314	CANINIT	0.794275
SPRYD4	12	56900000	56900000	0.09903	rs117253014	3.12	rs2657910	0.0305	7.45	-0.036	826	19	enet	0.0476	6.4e-16	-0.53141	0.595	ENSG00000176422	CANINIT	0.794275
DNAH17	17	76419778	76573476	0.05351	rs147925995	-3.52	rs62073472	0.000229	-4.08	0.404	1947	25	enet	0.0109	8.68e-05	-0.532	0.595	ENSG00000187775	CANINIT	0.794275
NIPSNAP1	22	29950797	29977326	0.29722	rs373736253	-3.34	rs6361	0.26	-18.55	1.079	1304	1304	bslmm	0.31428	2.06e-110	-0.532275	0.595	ENSG00000184117	CANINIT	0.794275
AC002055.4	22	51195376	51239737	0.24682	rs6010025	3.87	rs9616974	0.111	-12.5	0.028	865	7	lasso	0.128839	1.15e-41	0.532307	0.595	ENSG00000184319	CANINIT	0.794275
CTD-2203K17.1	5	33400000	33400000	0.17509	rs35734818	-2.88	rs78347783	0.142	-13.82	0.563	1647	10	enet	0.141511	6.99e-46	-0.53134	0.595	ENSG00000249572	CANINIT	0.794275
ERV3-1	7	64500000	64500000	0.66445	rs73136793	-3.69	rs7807855	0.389	22.68	0.225	1764	104	enet	0.536	3.5e-222	0.531623	0.595	ENSG00000213462	CANINIT	0.794275
NRF1	7	129000000	129000000	0.12067	rs183803427	-3.77	rs2402962	0.0432	-8.29	0.84	1790	1790	bslmm	0.0642	5.09e-21	-0.531141	0.595	ENSG00000106459	CANINIT	0.794275
FNBP1	9	133000000	133000000	0.0377	rs143011098	3.13	rs10819572	0.0153	-5.49	0.599	1928	2	lasso	0.0143	7.89e-06	-0.531	0.595	ENSG00000187239	CANINIT	0.794275
RP5-827C21.4	1	235000000	235000000	0.07151	rs2673955	3.31	rs73099919	0.0252	6.15	-0.248	1544	1544	bslmm	0.0238	1.03e-08	-0.53138	0.595	ENSG00000231663	CIGDAY	0.794275
NUDT21	16	56463045	56486111	0.09347	rs73557865	-3.59	rs76954730	0.038	7.29	-0.349	1598	1598	bslmm	0.0565	1.23e-18	-0.53172	0.595	ENSG00000167005	CIGDAY	0.794275
SERPINI1	3	167000000	168000000	0.04127	rs115149472	3.19	rs11714980	0.0067	4.57	1.054	1312	1312	blup	0.00387	0.0134	-0.531523	0.595	ENSG00000163536	CIGDAY	0.794275
YTHDC2	5	113000000	113000000	0.1985	rs7701757	-3.363	rs348950	0.209	-16.85	0.63	2230	61	enet	0.246603	2.11e-83	-0.531782	0.595	ENSG00000047188	CIGDAY	0.794275
WBSCR27	7	73200000	73300000	0.32538	rs42127	3.84	rs4717109	0.401	23.03	-0.396	1048	52	enet	0.422	1.93e-159	-0.53089	0.595	ENSG00000165171	CIGDAY	0.794275
JHDM1D-AS1	7	140000000	140000000	0.13221	rs7799280	-4.08	rs4725626	0.0756	10.15	-0.57	1221	6	lasso	0.0758	1.23e-24	-0.53143	0.595	ENSG00000260231	CIGDAY	0.794275
TNFRSF11B	8	120000000	120000000	0.05613	rs17750903	2.51	rs3102732	0.0224	-5.71	-0.772	1553	1553	blup	0.0229	1.94e-08	0.531066	0.595	ENSG00000164761	CIGDAY	0.794275
RP11-522I20.3	9	86300000	86300000	0.1318	rs72749124	3.56	rs12235741	0.0851	10.81	-0.344	1454	4	lasso	0.111	8.63e-36	-0.53158	0.595	ENSG00000254473	CIGDAY	0.794275
SLC46A2	9	116000000	116000000	0.3062	rs142772187	2.74	rs9987445	0.115	-12.58	-0.21	1580	29	enet	0.155	2.45e-50	-0.53187	0.595	ENSG00000119457	CIGDAY	0.794275
SDF4	1	1150000	1170000	0.04342	rs13303240	2.4	rs115765087	0.0153	5.47	0.457	306	306	bslmm	0.0144	7.34e-06	0.531274	0.595	ENSG00000078808	DRNKWK	0.794275
KLC2	11	66000000	66000000	0.03099	rs143547131	3.27	rs560393	0.00473	3.96	-0.586	856	4	enet	0.0062	0.00241	-0.531752	0.595	ENSG00000174996	DRNKWK	0.794275
KLRC4	12	10600000	10600000	0.15418	rs185748057	-3.48	rs17513986	0.146	14.12	-0.222	1577	6	lasso	0.175	3.36e-57	-0.53203	0.595	ENSG00000183542	DRNKWK	0.794275
CPB2-AS1	13	46600000	46700000	0.6606	rs4942554	3.21	rs56071477	0.478	25.13	-0.295	1272	24	enet	0.512174	4.79e-208	-0.5309	0.595	ENSG00000235903	DRNKWK	0.794275
CYB5A	18	71920530	71959251	0.2102	rs75147335	-2.93	rs12455448	0.222	17.95	0.794	1571	24	enet	0.259	4.23e-88	0.53177	0.595	ENSG00000166347	DRNKWK	0.794275
RP11-335E8.1	2	76500000	76500000	0.04856	rs58987310	-2.92	rs1533986	0.0163	5.98	0.479	1853	1853	bslmm	0.025	4.52e-09	0.53118	0.595	ENSG00000271356	DRNKWK	0.794275
CERKL	2	182000000	183000000	0.1722	rs1371617	-3.53	rs2218225	0.0558	9.33	0.196	1445	31	enet	0.0834	5.23e-27	0.53093	0.595	ENSG00000188452	DRNKWK	0.794275
ALPK1	4	113000000	113000000	0.13416	rs6533606	-4.77	rs13133818	0.0429	8.26	0.693	1573	7	lasso	0.074426	3.4e-24	0.531167	0.595	ENSG00000073331	DRNKWK	0.794275
CTD-2260A17.1	5	96100000	96100000	0.03123	rs6861537	4.176	rs26617	0.00811	4.76	-0.362	1627	5	lasso	0.015644	3.04e-06	-0.5321	0.595	ENSG00000248734	DRNKWK	0.794275
CTB-36H16.2	5	122000000	122000000	0.05376	rs17149128	-2.581	rs7734954	0.0257	-6.2	-1.35	1522	8	enet	0.030356	1.1e-10	0.5309	0.595	ENSG00000260686	DRNKWK	0.794275
VIPR2	7	159000000	159000000	0.52	rs80011290	2.79	rs62487870	0.257	18.61	0.09	1305	60	enet	0.334	1.41e-118	0.53213	0.595	ENSG00000106018	DRNKWK	0.794275
FAM91A1	8	125000000	125000000	0.04749	rs4615556	-3.03	rs72715041	0.00657	-5.01	-0.1	1460	1460	bslmm	0.0169	1.3e-06	0.53104	0.595	ENSG00000176853	DRNKWK	0.794275
SECISBP2	9	91900000	92000000	0.0465	rs62550000	3.84	rs9410230	1.86e-05	-4.57	2.192	1666	21	enet	0.00791	0.000708	-0.53198	0.595	ENSG00000187742	DRNKWK	0.794275
CCBL2	1	89400000	89500000	0.68324	rs3795542	-2.88	rs1409152	0.676	-29.91	0.572	1550	53	enet	0.709	0	-0.53105	0.595	ENSG00000137944	MDD	0.794275
APPL2	12	106000000	106000000	0.07505	rs1196857	-2.72	rs10778371	0.0311	-7.18	0.653	1655	20	enet	0.0671	6.54e-22	-0.53187	0.595	ENSG00000136044	MDD	0.794275
AC092667.2	2	101000000	101000000	0.02154	rs77258470	-3.43	rs10192951	0.0111	4.75	-0.32	1492	2	lasso	0.00696	0.00139	-0.532	0.595	ENSG00000230393	MDD	0.794275
ZFP64	20	50668202	50820847	0.02103	rs67735027	-3.57	rs56172316	0.00544	-4.4	0.099	2138	2138	blup	0.003717	0.0151	-0.53123	0.595	ENSG00000020256	MDD	0.794275
EMID1	22	29601840	29655586	0.14926	rs9625613	4.43	rs76861897	0.0377	6.82	0.485	1372	1372	bslmm	0.052845	1.6e-17	0.5312	0.595	ENSG00000186998	MDD	0.794275
GUSBP4	6	58200000	58300000	0.02144	rs12524554	-2.12	rs6937922	0.0119	-5.2	0.531	1523	1	lasso	0.00608	0.00264	-0.531	0.595	ENSG00000239650	MDD	0.794275
MLLT4-AS1	6	168000000	168000000	0.03139	rs138617544	-3.11	rs62425979	-0.000755	3.3	-0.2522	1875	1875	blup	0.0029	0.028	0.53114	0.595	ENSG00000198221	MDD	0.794275
VOPP1	7	55500000	55600000	0.16659	rs1468724	3.6	rs7797366	0.0774	-10.88	-0.729	2060	85	enet	0.135	7.9e-44	0.53204	0.595	ENSG00000154978	MDD	0.794275
LRRC17	7	103000000	103000000	0.0715	rs62482416	-3.92	rs12668311	0.0584	9	-1.2	886	13	enet	0.066	1.43e-21	-0.53118	0.595	ENSG00000128606	MDD	0.794275
ALDOB	9	104000000	104000000	0.1516	rs4742830	-3.49	rs525998	0.0423	-7.71	-0.558	1628	24	enet	0.0632	1.07e-20	0.53108	0.595	ENSG00000136872	MDD	0.794275
RP11-216B9.6	9	131000000	131000000	0.0218	rs3003576	3.03	rs115314841	-0.000744	-3.49	-2.035	815	815	bslmm	0.000913	0.138	0.53096	0.595	ENSG00000228395	MDD	0.794275
AC079922.3	2	113000000	113000000	0.3916	rs62157390	-2.95	rs6751117	0.36	21.75	0.072	1044	1044	bslmm	0.38	2.3e-139	0.531221	0.595	ENSG00000237753	OCD	0.794275
COQ10B	2	198000000	198000000	0.01463	rs113421960	-2.59	rs7567279	0.0201	5.34	-0.531	905	1	lasso	0.0164	1.79e-06	-0.531	0.595	ENSG00000115520	OCD	0.794275
TTPA	8	64000000	64000000	0.04027	rs35753133	-2.08	rs7818582	0.0166	-5.82	0.464	1687	9	enet	0.0206	9.65e-08	-0.53139	0.595	ENSG00000137561	OCD	0.794275
MEG9	14	102000000	102000000	0.07113	rs7160821	3.47	rs8011681	0.0229	-6.84	0.262	1353	4	lasso	0.038	5.27e-13	-0.5312	0.595	ENSG00000223403	PTSD	0.794275
RASD1	17	17397751	17399709	0.01718	rs78279880	-2.78	rs4924877	0.00276	-3.79	-1.227	1165	1165	blup	0.0039	0.0131	0.53199	0.595	ENSG00000108551	PTSD	0.794275
NAGS	17	42081914	42086431	0.10128	rs144219190	3.47	rs1994366	0.0453	-8.5	0.563	1001	24	enet	0.0672	5.86e-22	-0.53163	0.595	ENSG00000161653	PTSD	0.794275
C1orf198	1	231000000	231000000	0.05772	rs77491833	4.012	rs4847023	0.00213	-4.48	0.814	1696	17	enet	0.0151	4.48e-06	0.532076	0.595	ENSG00000119280	SCZ	0.794275
NDST2	10	75600000	75600000	0.04304	rs148312105	-2.28	rs59693993	0.0101	4.91	0.18	1015	12	enet	0.0136	1.3e-05	0.53156	0.595	ENSG00000166507	SCZ	0.794275
IP6K2	3	48700000	48800000	0.19111	rs9809695	-3.47	rs28867111	0.0702	9.78	-0.428	577	22	enet	0.0802	5.31e-26	-0.531213	0.595	ENSG00000068745	SCZ	0.794275
CP	3	149000000	149000000	0.09052	rs16861680	3.83	rs3755644	0.0471	-8.21	0.274	1754	5	lasso	0.0537	8.48e-18	0.531346	0.595	ENSG00000047457	SCZ	0.794275
DPY19L2P1	7	35100000	35200000	0.0791	rs28628772	-3.74	rs13239599	0.0668	-9.63	0.387	1979	1979	bslmm	0.0667	8.85e-22	-0.53219	0.595	ENSG00000189212	SCZ	0.794275
RP11-16P20.3	8	27600000	27600000	0.01424	rs11783093	-6.84	rs62497991	0.000249	3.55	0.489	1590	1590	bslmm	0.00221	0.0479	-0.5319	0.595	ENSG00000253875	SCZ	0.794275
NKAIN1	1	31700000	31700000	0.3579	rs12091854	-2.839	rs2889710	0.169	-15.26	-1.193	1404	56	enet	0.193	1.18e-63	0.53187	0.595	ENSG00000084628	SMKCES	0.794275
RP5-1198O20.4	1	44500000	44600000	0.03306	rs58859557	-3.85	rs4660766	0.00187	5.01	0.562	1129	8	enet	0.01	0.00016	0.53185	0.595	ENSG00000230615	SMKCES	0.794275
ITGAE	17	3617922	3704537	0.06819	rs186814816	-2.84	rs1977020	0.0288	-6.54	-0.568	1766	4	lasso	0.0297	1.75e-10	0.53195	0.595	ENSG00000083457	SMKCES	0.794275
TMEM87B	2	113000000	113000000	0.34695	rs190986388	-3.09	rs58578755	0.188	-15.41	0.024	1109	49	enet	0.319	1.71e-112	0.53212	0.595	ENSG00000153214	SMKCES	0.794275
RND3	2	151000000	151000000	0.03603	rs114831650	2.57	rs6750791	0.0013	-4.44	0.36	1545	8	enet	0.00917	0.000287	0.53163	0.595	ENSG00000115963	SMKCES	0.794275
NEB	2	152000000	153000000	0.51876	rs16829962	-3.81	rs6718396	0.174	-15.21	-0.944	1552	55	enet	0.315	1.41e-110	0.53105	0.595	ENSG00000183091	SMKCES	0.794275
KCTD17	22	37447779	37459430	0.08329	rs5750270	-3.85	rs710184	0.0473	-8.56	-0.539	1351	3	lasso	0.057664	5.31e-19	0.53121	0.595	ENSG00000100379	SMKCES	0.794275
RP1-151B14.6	22	37562797	37578890	0.15624	rs5756438	3.71	rs229515	0.0731	-9.93	0.861	1385	7	lasso	0.107775	8.75e-35	-0.53109	0.595	ENSG00000235237	SMKCES	0.794275
MAP7	6	137000000	137000000	0.02174	rs113458342	2.75	rs9402806	0.000463	-3.38	-0.517	884	884	bslmm	-1.26e-05	0.322	-0.532239	0.595	ENSG00000135525	SMKCES	0.794275
RP11-339B21.10	9	131000000	131000000	0.0397	rs146607408	-3.32	rs58288946	0.0117	4.81	1.203	903	14	enet	0.0155	3.48e-06	0.53188	0.595	ENSG00000273186	SMKCES	0.794275
DHCR24	1	55300000	55400000	0.10028	rs2059686	-3.1	rs1971090	0.0396	-7.57	0.178	1764	9	lasso	0.0514	4.51e-17	-0.53109	0.595	ENSG00000116133	SMKINIT	0.794275
SLC35G1	10	95700000	95700000	0.19423	rs7096678	-2.82	rs10882363	0.175	-15.27	0.65	1443	1443	bslmm	0.177	3.42e-58	-0.53143	0.595	ENSG00000176273	SMKINIT	0.794275
OR2AG2	11	6790000	6790000	0.02979	rs111251261	3.14	rs2262675	0.00565	-4.41	-0.665	1433	1433	bslmm	0.00657	0.00185	0.53167	0.595	ENSG00000188124	SMKINIT	0.794275
AP001372.2	11	74200000	74200000	0.18455	rs7129492	2.96	rs114730800	0.0224	5.94	0.219	1206	19	enet	0.0504	8.94e-17	0.53093	0.595	ENSG00000254837	SMKINIT	0.794275
TEAD2	19	49843852	49865714	0.09797	rs117756554	3.62	rs57880550	0.0934	11.32	-0.793	1327	1327	bslmm	0.0954	8.12e-31	-0.53132	0.595	ENSG00000074219	SMKINIT	0.794275
SLC3A1	2	44500000	44500000	0.04547	rs62137126	-4.29	rs150568312	0.0247	5.84	0.499	1493	2	enet	0.0191	2.71e-07	0.531002	0.595	ENSG00000138079	SMKINIT	0.794275
WDSUB1	2	160000000	160000000	0.46015	rs13421316	-3.71	rs6746645	0.244	-17.6	0.29	1894	16	lasso	0.291	7.55e-101	0.531081	0.595	ENSG00000196151	SMKINIT	0.794275
PTH2R	2	209000000	210000000	0.24804	rs1349660	-3.44	rs74840573	0.063	-9.28	-0.722	2396	53	enet	0.134	2.62e-43	0.531646	0.595	ENSG00000144407	SMKINIT	0.794275
AC025171.1	5	43000000	43000000	0.0244	rs71627577	-5.354	rs316396	0.00834	4.43	-1.73	1590	20	enet	0.01483	5.38e-06	-0.53215	0.595	ENSG00000215068	SMKINIT	0.794275
PDE8B	5	76500000	76700000	0.16087	rs1871465	4.111	rs406068	0.0994	-11.66	0.469	1816	8	lasso	0.142464	3.35e-46	-0.53114	0.595	ENSG00000113231	SMKINIT	0.794275
RP11-473E2.4	9	137000000	137000000	0.0289	rs3118524	-3.22	rs3132323	0.0104	-4.28	0.532	1820	1	lasso	0.00976	0.00019	-0.532	0.595	ENSG00000228877	SMKINIT	0.794275
RP11-337C18.10	1	147000000	147000000	0.03167	rs77884192	2.17	rs56392137	-0.000729	4.11	0.427	1216	1216	blup	0.00665	0.00175	0.53206	0.595	ENSG00000273071	TS	0.794275
NBPF24	1	148000000	148000000	0.17517	rs147576884	-2.18	rs1832115	0.0485	-8.39	-1.481	552	6	lasso	0.0768	6.02e-25	0.531745	0.595	ENSG00000203836	TS	0.794275
CA10	17	49707674	50237377	0.12314	rs139634654	-3.42	rs1468118	0.0621	-9.58	0.245	2112	31	enet	0.0688	1.95e-22	-0.53188	0.595	ENSG00000154975	TS	0.794275
CAMKMT	2	44600000	45000000	0.04344	rs35400264	4.55	rs343982	0.00411	-4.19	1.101	2076	2076	bslmm	0.00886	0.000358	-0.53157	0.595	ENSG00000143919	TS	0.794275
SRPRB	3	134000000	134000000	0.07883	rs7618054	2.81	rs7620678	0.00737	-4.92	1.814	1501	15	enet	0.0217	4.36e-08	0.531603	0.595001	ENSG00000144867	PTSD	0.794275
PPL	16	4932508	5010742	0.22353	rs62036091	3.51	rs73522915	0.111	-10.68	0.16	1911	1911	bslmm	0.137	1.86e-44	-0.53157	0.595022	ENSG00000118898	ADHD	0.794298
ZNF530	19	58111253	58124090	0.02923	rs16988351	3.7	rs2023807	0.0126	5.03	-0.804	1479	12	enet	0.017	1.18e-06	-0.53155	0.59504	ENSG00000183647	ADHD	0.794316
NPY	7	24300000	24300000	0.02183	rs112349307	3.56	rs117244886	0.00117	-3.29	0.951	1898	16	enet	0.00646	0.002	-0.53152	0.595056	ENSG00000122585	PTSD	0.794332
GSG1L	16	27798850	28074830	0.02325	rs11866265	2.6	rs12924607	0.0165	5.03	-0.488	1058	2	lasso	0.011	7.87e-05	-0.53151	0.595067	ENSG00000169181	ADHD	0.79434
NLRP14	11	7040000	7090000	0.11429	rs150680268	2.59	rs12363808	0.0537	8.53	-0.578	1741	5	lasso	0.0651	2.7e-21	-0.5315	0.59507	ENSG00000158077	TS	0.79434
ARAP2	4	35900000	36200000	0.14454	rs76926128	3.93	rs6837376	0.0424	5.68	-1.623	2990	16	enet	0.064712	3.55e-21	-0.53147	0.59509	ENSG00000047365	PTSD	0.794356
RP11-629O1.2	8	135000000	135000000	0.02941	rs73358649	3.14	rs13259776	-0.000284	-3.54	-0.749	1862	1862	bslmm	0.000639	0.175	0.531	0.59509	ENSG00000261220	SMKCES	0.794356
IGFBP7-AS1	4	58000000	58100000	0.01918	rs10018822	3.13	rs781555	-3.34e-05	-3.45	0.687	2245	2245	blup	0.001542	0.0816	0.531	0.595113	ENSG00000245067	TS	0.794381
CBS	21	44473301	44497053	0.20176	rs76890375	-2.95	rs35307078	0.0594	7.67	1.814	1977	23	enet	0.141842	5.41e-46	0.5314	0.595123	ENSG00000160200	PTSD	0.794385
RP11-379F4.9	3	159000000	159000000	0.09159	rs112680905	2.44	rs2713736	0.0722	9.97	-0.748	1440	15	enet	0.0743	3.8e-24	-0.531426	0.595124	ENSG00000272247	CANINIT	0.794385
RP11-274B21.8	7	128000000	128000000	0.06524	rs73721369	2.54	rs2402929	0.062	9.21	0.878	1679	7	lasso	0.0742	4e-24	0.53141	0.595136	ENSG00000270810	PTSD	0.794396
PHLDA1	12	76400000	76400000	0.06271	rs7972231	2.57	rs1275565	0.0175	-5.83	1.168	1262	15	enet	0.0322	2.94e-11	-0.531386	0.59515	ENSG00000139289	ANX	0.794398
LAP3	4	17600000	17600000	0.07034	rs146583922	-4	rs6449310	0.0342	7.33	-0.711	1580	25	enet	0.043008	1.61e-14	-0.53139	0.59515	ENSG00000002549	PTSD	0.794398
GSN	9	124000000	124000000	0.117	rs141021456	-3.07	rs41273422	0.0866	10.81	-0.563	1336	5	lasso	0.098	1.25e-31	-0.531381	0.59515	ENSG00000148180	TS	0.794398
MRPS31	13	41300000	41300000	0.0627	rs1751865	-3.48	rs9577111	0.0101	-4.68	-0.576	1368	1368	bslmm	0.026818	1.28e-09	0.53136	0.595169	ENSG00000102738	ANX	0.794418
PROM2	2	95900000	96000000	0.03163	rs62146115	-2.33	rs17119148	0.0375	-7.85	-0.261	323	2	lasso	0.0441	7.31e-15	0.53133	0.595189	ENSG00000155066	ADHD	0.79444
AGPAT9	4	84500000	84500000	0.11541	rs112942456	3.25	rs1607996	0.0134	5.81	-0.3	1416	1416	bslmm	0.031202	6.08e-11	-0.53129	0.59522	ENSG00000138678	PTSD	0.794475
GNAZ	22	23412540	23467224	0.29842	rs6003371	-2.94	rs2267001	0.0949	11.63	-0.342	1236	9	lasso	0.206386	1.81e-68	-0.531265	0.595235	ENSG00000128266	TS	0.794487
C18orf56	18	641320	658340	0.0691	rs139646626	-3.54	rs2606241	0.0107	5.8	-0.447	1830	6	lasso	0.0117	4.76e-05	-0.53125	0.59524	ENSG00000176912	PTSD	0.794487
MT1X	16	56716336	56718108	0.08402	rs77356445	-3.56	rs4784710	0.0113	5.79	-0.586	1453	5	lasso	0.0324	2.57e-11	-0.531256	0.595241	ENSG00000187193	PTSD	0.794487
COL22A1	8	140000000	140000000	0.05083	rs16908289	2.8	rs9324497	0.0277	-6.44	-0.514	2099	9	enet	0.0185	4.08e-07	0.53123	0.59526	ENSG00000169436	ANX	0.794507
NUDT22	11	64000000	64000000	0.12104	rs571866	-3.2	rs7110262	0.0395	-7.36	0.824	876	876	bslmm	0.0475	6.68e-16	-0.531212	0.595272	ENSG00000149761	SMKCES	0.794518
RPS10-NUDT3	6	34300000	34400000	0.02454	rs34945912	3.65	rs114822359	-0.00064	3.51	0.717	1943	1943	bslmm	0.00156	0.0806	0.53119	0.595289	ENSG00000270800	ADHD	0.794535
MMAA	4	147000000	147000000	0.24385	rs17021140	3.21	rs2356209	0.186	-15.83	-0.5	1157	6	lasso	0.206977	1.11e-68	0.531	0.595327	ENSG00000151611	TS	0.794576
FLYWCH1	16	2961938	3001209	0.50379	rs116976733	3.048	rs4786356	0.263	-19.69	-0.626	1086	42	enet	0.428	3.42e-162	0.53114	0.59533	ENSG00000059122	SMKCES	0.794576
TIPARP-AS1	3	156000000	156000000	0.04708	rs115092230	-3.61	rs9822906	0.0294	-6.52	-0.441	1326	4	lasso	0.0253	3.58e-09	0.531125	0.595332	ENSG00000243926	PTSD	0.794576
FUOM	10	135000000	135000000	0.06483	rs9419116	-2.76	rs11101732	0.00265	-4.17	0.265	1368	1368	bslmm	0.0715	2.86e-23	-0.53111	0.595345	ENSG00000148803	CIGDAY	0.794588
AC093668.2	7	102000000	102000000	0.12934	rs149021260	-3.31	rs12538735	0.0783	10.39	0.806	968	968	bslmm	0.0751	2.04e-24	0.53109	0.595358	ENSG00000256604	TS	0.794591
MXI1	10	112000000	112000000	0.54044	rs72477619	3.16	rs10749027	0.323	20.63	-0.092	1356	27	enet	0.45	1.76e-173	-0.53108	0.59536	ENSG00000119950	AGESMK	0.794591
ITGAM	16	31271311	31344213	0.01466	rs58724472	-1.94	rs60083798	-8.62e-05	3.4	0.42899	842	842	bslmm	0.00221	0.0478	0.531045	0.595388	ENSG00000169896	ASD	0.794591
RP11-637O19.2	6	10900000	10900000	0.0175	rs55945223	3.2	rs493307	-0.000595	3.94	-0.281	1405	1405	blup	0.00111	0.116	-0.53102	0.59541	ENSG00000235051	ANX	0.794591
SLC25A51	9	37900000	37900000	0.0432	rs13283446	-2.86	rs112039339	0.0169	5.16	-0.531	1591	3	lasso	0.0204	1.12e-07	-0.531005	0.595416	ENSG00000122696	AN	0.794591
CHN2	7	29200000	29600000	0.23027	rs12700965	-3.09	rs1592461	0.0784	-10.72	0.944	2118	2118	bslmm	0.104	1.01e-33	-0.53099	0.595428	ENSG00000106069	TS	0.794591
RP1-257I20.14	22	42485634	42486032	0.02712	rs144526129	-3.3	rs117529804	-0.00043	3.62	-0.232	1282	1282	blup	0.003372	0.0195	0.530977	0.595435	ENSG00000270083	AN	0.794591
RP1-313I6.12	6	28046570	28048908	0.05628	rs143915775	2.92	rs34466819	0.051716	-8.81	-0.585	666	4	lasso	0.05297	1.47e-17	0.53097	0.595438	ENSG00000272009	ASD	0.794591
AIMP2	7	6050000	6060000	0.07013	rs112272277	-3.31	rs6463525	0.0243	-6.34	-1.309	1947	1947	blup	0.0332	1.51e-11	0.53095	0.595454	ENSG00000106305	TS	0.794591
SEPP1	5	42800000	42900000	0.11194	rs141536173	-2.707	rs62370912	0.117	-12.55	0.519	1669	7	lasso	0.113944	8.77e-37	-0.530945	0.595457	ENSG00000250722	SMKCES	0.794591
CTD-2325P2.4	14	69100000	69100000	0.12601	rs151141875	3.43	rs2273485	0.0719	10.2	1.08	1235	1235	bslmm	0.0853	1.33e-27	0.53094	0.595458	ENSG00000259038	AN	0.794591
SYNE3	14	95900000	95900000	0.06931	rs111918117	2.99	rs12895149	0.0397	-7.59	0.253	1855	1855	bslmm	0.0447	5.05e-15	0.53093	0.595466	ENSG00000176438	TS	0.794591
ZNF285B	19	44971858	44977444	0.08294	rs62119176	-3.61	rs566838	0.0323	5.4	-0.534	1469	3	lasso	0.0577	5.25e-19	-0.53091	0.59548	ENSG00000176761	CANINIT	0.794591
CENPC	4	68300000	68400000	0.05862	rs9996714	2.91	rs2291807	0.042	7.54	0.587	1648	5	lasso	0.041117	6.04e-14	0.53091	0.59548	ENSG00000145241	PTSD	0.794591
MIIP	1	12100000	12100000	0.1986	rs12118130	3.251	rs2180179	0.0692	-9.66	0.623	1407	6	lasso	0.0695	1.15e-22	-0.530906	0.595484	ENSG00000116691	PTSD	0.794591
N4BP2L1	13	33000000	33000000	0.0882	rs117489296	-3.46	rs9534259	0.0357	7.65	0.616	1209	6	lasso	0.051928	3.05e-17	0.530863	0.59551	ENSG00000139597	AN	0.794591
C14orf132	14	96500000	96600000	0.30764	rs111366886	2.9	rs59306338	0.192	13.35	1.594	1778	1778	bslmm	0.231	1.24e-77	0.53086	0.595515	ENSG00000227051	ASD	0.794591
NGFR	17	47572655	47592379	0.15545	rs28397663	3.88	rs62077747	0.0495	-8.73	-0.288	1038	8	lasso	0.0643	4.73e-21	-0.53084	0.595528	ENSG00000064300	CIGDAY	0.794591
CTB-47B11.3	5	157000000	157000000	0.10682	rs115723213	3.892	rs80136550	0.102	11.74	-0.834	1804	6	lasso	0.107669	9.47e-35	-0.53084	0.59553	ENSG00000248544	AGESMK	0.794591
CMC1	3	28300000	28400000	0.03704	rs62242529	-2.74	rs13101128	0.0273	6.12	-0.401	1319	5	lasso	0.0266	1.54e-09	-0.53083	0.595536	ENSG00000187118	PTSD	0.794591
CDKAL1	6	20500000	21200000	0.12215	rs12214189	3.71	rs10484635	0.0462	8.06	0.229	2389	2389	bslmm	0.0654	2.19e-21	0.53082	0.595545	ENSG00000145996	AN	0.794591
CPSF1P1	22	32665368	32669097	0.13466	rs76900875	-3.52	rs136427	0.0233	-7.36	0.97	1956	10	lasso	0.072899	1.02e-23	0.53082	0.595546	ENSG00000214076	CIGDAY	0.794591
RCC2P6	11	62100000	62100000	0.06696	rs508768	2.91	rs1881535	0.0456	8.26	-0.583	1237	4	lasso	0.0439	8.57e-15	-0.5308	0.59556	ENSG00000254454	CANINIT	0.794591
PSMG4	6	3230000	3300000	0.09547	rs10080768	2.73	rs12178157	0.0293	-6.65	-0.7744	1683	1683	bslmm	0.0259	2.51e-09	0.5308	0.59556	ENSG00000180822	OCD	0.794591
ABT1	6	26597180	26600278	0.03326	rs72842197	-4.07	rs61052140	0.016956	-5.79	1.656	767	767	bslmm	0.01817	5.23e-07	-0.5308	0.595563	ENSG00000146109	BIP	0.794591
TTC39C	18	21572737	21715574	0.1107	rs142871142	3.63	rs28503640	0.00495	5.4	-1.24	1301	1301	bslmm	0.0289	2.93e-10	0.53076	0.595586	ENSG00000168234	AGESMK	0.794591
LINC00085	19	52196593	52215640	0.13644	rs111522316	-3.15	rs75614187	0.0377	-7.97	-0.665	1954	4	lasso	0.059	2.01e-19	0.530714	0.59562	ENSG00000182310	ASD	0.794591
RP11-712B9.2	11	94900000	95000000	0.08922	rs143483140	-3.53	rs4753659	0.0553	8.67	-0.657	1366	1366	bslmm	0.0538	8.16e-18	-0.53069	0.595633	ENSG00000245552	ASD	0.794591
EVC	4	5710000	5830000	0.05582	rs114035518	-3.15	rs58912708	0.00445	-4.8	0.53168	2071	9	enet	0.00966	0.000204	-0.531	0.595686	ENSG00000072840	TS	0.794591
RP11-274B21.1	7	128000000	128000000	0.29206	rs73721336	-3.04	rs6973969	0.375	22.33	-0.198	1792	73	enet	0.448	1.53e-172	-0.530613	0.595687	ENSG00000242588	SMKCES	0.794591
TGFBI	5	135000000	135000000	0.10245	rs801550	-3.023	rs11242312	0.0387	-7.73	1.046	1596	23	enet	0.050211	1.02e-16	-0.5306	0.595696	ENSG00000120708	ADHD	0.794591
FAM111A	11	58900000	58900000	0.05535	rs150832413	-2.67	rs11229802	0.00601	-5.23	0.412	1589	13	enet	0.0162	2.02e-06	-0.530566	0.595719	ENSG00000166801	PTSD	0.794591
FAM114A1	4	38900000	38900000	0.10399	rs6816986	3.3	rs2013740	0.0166	5.94	0.312	1652	1652	bslmm	0.029878	1.53e-10	0.53056	0.595726	ENSG00000197712	BIP	0.794591
MAS1	6	160000000	160000000	0.05773	rs2457558	3.37	rs1033914	0.0173	-6.36	-0.309	1601	1601	bslmm	0.0208	8.28e-08	0.53055	0.595733	ENSG00000130368	AN	0.794591
CALD1	7	134000000	135000000	0.09785	rs183918416	-3	rs12154717	0.0626	-9.32	0.957	1880	2	lasso	0.0632	1.07e-20	-0.53051	0.59576	ENSG00000122786	ADHD	0.794591
TAF5L	1	230000000	230000000	0.04194	rs116038589	3.05	rs3820358	0.025	6.44	0.546	1028	4	lasso	0.019	2.92e-07	0.530499	0.595766	ENSG00000135801	OCD	0.794591
ZNF329	19	58637619	58666477	0.1635	rs73060258	-3.17	rs176981	0.0558	-9.75	-0.012	1252	1252	bslmm	0.106	2.86e-34	0.530489	0.59577	ENSG00000181894	ASD	0.794591
RIPK3	14	24800000	24800000	0.02264	rs6573541	3.5	rs3212253	0.0112	-4.66	-0.274	1289	2	lasso	0.00907	0.00031	0.53048	0.595776	ENSG00000129465	AN	0.794591
RPL23P2	21	30369934	30370354	0.00975	rs13051579	-3.65	rs2297253	-0.000644	3.47	1.463	1488	1488	bslmm	0.000713	0.164	0.53045	0.5958	ENSG00000176054	TS	0.794591
CTD-2020K17.3	17	43315395	43319101	0.38481	rs1558086	-3.52	rs7210761	0.131	13.78	0.848	744	14	lasso	0.277	2.75e-95	0.53044	0.595805	ENSG00000233175	ANX	0.794591
NUDT16P	3	131000000	131000000	0.09934	rs72985896	3.19	rs12637639	0.0275	6.39	-0.597	1307	5	lasso	0.0314	5.22e-11	-0.53	0.595807	ENSG00000246082	OCD	0.794591
RP11-33B1.1	4	120000000	120000000	0.37632	rs114970226	-3.33	rs28571712	0.568	-27.62	0.183	1897	72	enet	0.629675	5.07e-287	-0.53	0.595814	ENSG00000245958	TS	0.794591
ZNF571	19	38045684	38085673	0.01321	rs150600751	-2.79	rs6508739	0.000259	4.04	1.267	1161	1161	blup	0.00534	0.00452	0.53043	0.595816	ENSG00000180479	ANX	0.794591
PCDHGA7	5	141000000	141000000	0.07313	rs149827833	-4.731	rs74924211	0.0466	7.06	-3.883	1360	1360	bslmm	0.047902	5.19e-16	-0.530377	0.595851	ENSG00000253537	SMKCES	0.794591
MEA1	6	43000000	43000000	0.02473	rs6901391	3.87	rs144612988	0.0078	5.04	0.59834	1111	2	lasso	0.00845	0.00048	0.53031	0.5959	ENSG00000124733	ANX	0.794591
UHRF1	19	4903092	4962165	0.04763	rs113206252	3.46	rs2656942	0.0153	-5.96	-0.993	1753	1753	bslmm	0.0332	1.55e-11	0.530286	0.595914	ENSG00000034063	PTSD	0.794591
GSTT2B	22	24299601	24303373	0.56842	rs2267070	2.94	rs5751776	0.456	24.57	-0.588	1408	44	enet	0.574094	5.99e-247	-0.53	0.595921	ENSG00000133433	OCD	0.794591
TREM2	6	41100000	41100000	0.03079	rs9381061	-3.71	rs10947951	0.000408	4.2	-0.241	1413	1413	bslmm	0.00481	0.00668	-0.53026	0.595934	ENSG00000095970	ADHD	0.794591
SEPW1	19	48281829	48287943	0.08529	rs2974238	-4.13	rs56334410	0.0164	6.97	0.521	1867	25	enet	0.0468	1.12e-15	0.53022	0.595957	ENSG00000178980	ANX	0.794591
MTMR11	1	150000000	150000000	0.10585	rs72694962	-2.93	rs12082689	0.0313	5.61	-0.359	610	610	bslmm	0.0314	5.34e-11	0.530194	0.595978	ENSG00000014914	OCD	0.794591
TMED7-TICAM2	5	115000000	115000000	0.03039	rs2099042	3.359	rs2546483	0.000128	3.8	1.354	1671	1671	bslmm	0.002523	0.0375	0.53019	0.595983	ENSG00000251201	ADHD	0.794591
SLC2A5	1	9100000	9150000	0.24202	rs142457342	-3.478	rs1751680	0.135	-13.52	0.002	1344	27	enet	0.184	1.8e-60	0.53045	0.596	ENSG00000142583	ADHD	0.794591
ZCRB1	12	42700000	42700000	0.08573	rs79458622	3.17	rs1669899	0.0858	11.13	-0.698	1419	1419	bslmm	0.0979	1.28e-31	-0.53011	0.596	ENSG00000139168	ADHD	0.794591
POC1A	3	52100000	52200000	0.01755	rs2311059	-3.56	rs12629791	0.00184	-3.52	-0.866	681	681	bslmm	0.000196	0.262	0.53	0.596	ENSG00000164087	ADHD	0.794591
LNP1	3	100000000	100000000	0.35388	rs3772690	3.16	rs4928050	0.188	-17.65	0.403	1007	1007	bslmm	0.317	2.23e-111	0.53	0.596	ENSG00000206535	ADHD	0.794591
HOOK1	1	60300000	60300000	0.15521	rs77129623	4.142	rs12124145	0.0361	7.76	-0.266	1090	16	lasso	0.0586	2.69e-19	-0.53041	0.596	ENSG00000134709	AGESMK	0.794591
TALDO1	11	747000	765000	0.07382	rs10794315	3.42	rs78901850	0.00582	-5.84	-0.026	1752	3	lasso	0.0352	3.74e-12	0.52944	0.596	ENSG00000177156	AGESMK	0.794591
RPAIN	17	5322961	5336196	0.15618	rs62055607	3.99	rs8078914	0.151	-14.32	-0.457	1913	14	enet	0.156	9.63e-51	0.529823	0.596	ENSG00000129197	AGESMK	0.794591
LTBP4	19	41098789	41135725	0.03742	rs35708153	3.05	rs404584	0.0151	-5.16	-1.085	1585	4	enet	0.0173	9.34e-07	-0.531	0.596	ENSG00000090006	AGESMK	0.794591
ZKSCAN8	6	28109688	28127250	0.08811	rs114124258	3.07	rs9468295	0.041404	7.71	-0.066	671	28	enet	0.05602	1.7e-18	-0.5296	0.596	ENSG00000198315	AGESMK	0.794591
NEIL2	8	11600000	11600000	0.22256	rs148747327	-3	rs8191639	0.0163	6.91	-0.972	1629	19	enet	0.0994	4.4e-32	0.52959	0.596	ENSG00000154328	AGESMK	0.794591
RP11-419I17.1	8	12300000	12300000	0.08554	rs13270955	-3.1	rs6601647	0.0248	6.4	0.887	724	2	lasso	0.051	5.76e-17	0.53043	0.596	ENSG00000270154	AGESMK	0.794591
SKINTL	1	48600000	48600000	0.0651	rs184392	2.67	rs212963	0.0145	5.53	-1.228	1223	1223	blup	0.0236	1.22e-08	0.529956	0.596	ENSG00000242267	AN	0.794591
GPR88	1	101000000	101000000	0.0368	rs115840316	3.35	rs6577174	0.00139	3.66	-0.915	977	977	bslmm	0.00646	0.002	-0.529682	0.596	ENSG00000181656	AN	0.794591
CLEC1A	12	10200000	10300000	0.06312	rs11053851	-3.33	rs10845039	0.0282	-6.53	-0.556	1348	2	lasso	0.0271	1.04e-09	0.53087	0.596	ENSG00000150048	AN	0.794591
GOLGA6L4	15	84900000	84900000	0.35352	rs143680795	3.19	rs62029647	0.203	17.24	0.587	1097	47	enet	0.406	1.72e-151	0.52997	0.596	ENSG00000184206	AN	0.794591
ANKRD24	19	4183351	4224811	0.08878	rs113143847	3.7	rs350848	0.0272	6.4	-0.68	1200	1200	bslmm	0.0344	6.68e-12	-0.530111	0.596	ENSG00000089847	AN	0.794591
AP1M2	19	10683347	10697991	0.08113	rs55898302	2.81	rs10411063	0.0186	6.63	-0.202	1338	3	lasso	0.0376	7.08e-13	-0.530295	0.596	ENSG00000129354	AN	0.794591
AP5S1	20	3801178	3805949	0.02719	rs6116272	-2.89	rs2282129	0.0121	-5.8	0.58	1703	3	lasso	0.015291	3.89e-06	-0.530265	0.596	ENSG00000125843	AN	0.794591
CBX3P2	18	2652169	2655394	0.0908	rs182676481	-3.69	rs9950227	0.0185	-5.91	-0.195	1795	29	enet	0.0336	1.18e-11	-0.52962	0.596	ENSG00000266405	ANX	0.794591
RP11-454P7.3	18	15196998	15197774	0.1433	rs185859542	-3.07	rs2313947	0.0676	9.49	-0.276	491	491	bslmm	0.082	1.4e-26	-0.53057	0.596	ENSG00000265015	ANX	0.794591
RP5-1159O4.1	7	7590000	7610000	0.15216	rs147547835	-3.4	rs6463704	0.0357	-8.06	-1.633	2255	2255	bslmm	0.0576	5.47e-19	0.53026	0.596	ENSG00000272894	ANX	0.794591
ZNF286A	17	15602891	15640874	0.2181	rs138806102	2.75	rs3865264	0.088	10.88	0.2837	1042	31	enet	0.156	9.89e-51	0.529577	0.596	ENSG00000187607	ASD	0.794591
MSL3P1	2	235000000	235000000	0.10515	rs11563124	2.45	rs13016553	0.0772	-10.23	0.552	1457	3	lasso	0.0759	1.19e-24	-0.53041	0.596	ENSG00000224287	ASD	0.794591
PVRL3	3	111000000	111000000	0.06469	rs12637233	2.8	rs73852323	0.0167	6.03	0.524	1536	1536	blup	0.0239	9.8e-09	-0.53027	0.596	ENSG00000177707	ASD	0.794591
AC117395.1	3	150000000	150000000	0.09756	rs1962345	2.93	rs6791814	0.0434	7.69	-1.187	1437	1437	bslmm	0.0541	6.45e-18	-0.53076	0.596	ENSG00000268175	ASD	0.794591
ANO5	11	22200000	22300000	0.29508	rs324216	-3.99	rs4620717	0.161	14.72	-0.589	1599	10	lasso	0.192	2.85e-63	-0.53015	0.596	ENSG00000171714	BIP	0.794591
DKFZP779L1853	12	48600000	48600000	0.08118	rs1235153	-3.59	rs10875763	0.064	-9.27	2.304	1727	12	lasso	0.0669	7.31e-22	-0.53003	0.596	ENSG00000269514	BIP	0.794591
ZNF44	19	12335501	12405702	0.07619	rs7248680	3.04	rs2438530	0.0431	7.63	-0.382	1319	8	lasso	0.0506	7.81e-17	0.529774	0.596	ENSG00000197857	BIP	0.794591
ZNF256	19	58452201	58459043	0.01869	rs71333260	-4.1	rs2375161	0.00555	-4.68	-0.632	1414	3	lasso	0.0085	0.000466	0.529801	0.596	ENSG00000152454	BIP	0.794591
NOL12	22	38077680	38170137	0.09414	rs534662957	-2.52	rs9917591	0.0351	-7.72	0.094	1307	12	enet	0.041408	4.93e-14	0.52996	0.596	ENSG00000100101	BIP	0.794591
NDUFA6-AS1	22	42486935	42535286	0.42286	rs136966	3.23	rs4993393	0.36	22.04	-1.819	1318	12	lasso	0.489651	4.14e-195	-0.52957	0.596	ENSG00000237037	BIP	0.794591
CTB-12O2.1	5	151000000	152000000	0.09215	rs3890802	-4.76	rs35692301	0.0211	6.98	-1.378	1987	2	lasso	0.065046	2.8e-21	-0.53055	0.596	ENSG00000254226	BIP	0.794591
MCM4	8	48900000	48900000	0.46572	rs1906955	2.15	rs62539154	0.178	-15.4	0.755	639	8	lasso	0.319	1.52e-112	-0.53032	0.596	ENSG00000104738	BIP	0.794591
H6PD	1	9290000	9330000	0.36381	rs11799821	-3.63	rs9435144	0.265	-17.56	0.2735	1314	48	enet	0.326	2.17e-115	-0.52957	0.596	ENSG00000049239	CANINIT	0.794591
SIPA1L2	1	233000000	233000000	0.1347	rs192713337	-3.92	rs9424459	0.0653	-9.14	-1.279	1829	1829	bslmm	0.0694	1.29e-22	0.53061	0.596	ENSG00000116991	CANINIT	0.794591
AKR1E2	10	4830000	4890000	0.46841	rs9731549	-3.39	rs74111770	0.134	-13.43	0.987	2375	52	enet	0.29	1.67e-100	-0.53004	0.596	ENSG00000165568	CANINIT	0.794591
FAM35A	10	88900000	89000000	0.07876	rs2803550	-3.44	rs1923933	0.026	-7.47	0.991	1332	6	lasso	0.0533	1.2e-17	-0.52956	0.596	ENSG00000122376	CANINIT	0.794591
CES1	16	55836763	55867249	0.39987	rs77062238	2.9	rs114002469	0.0989	11.48	-1.428	1596	1596	bslmm	0.197	5.97e-65	0.53024	0.596	ENSG00000198848	CANINIT	0.794591
MAP3K14-AS1	17	43325292	43345997	0.09251	rs80069680	-3.29	rs11574831	0.00546	-5.38	-0.361	738	26	enet	0.0312	6.3e-11	0.531	0.596	ENSG00000267278	CANINIT	0.794591
RP11-321E2.3	5	17400000	17400000	0.10413	rs4580778	-2.8	rs56069971	0.0563	-8.69	0.176	1669	8	enet	0.060466	7.28e-20	-0.53035	0.596	ENSG00000248455	CANINIT	0.794591
NSUN5P1	7	75000000	75000000	0.02468	rs66663873	4.1	rs794375	0.00917	4.19	0.037	888	3	lasso	0.0016	0.0776	-0.530379	0.596	ENSG00000223705	CANINIT	0.794591
RSG1	1	16600000	16600000	0.07824	rs185059648	-3.08	rs717863	0.0852	10.81	0.633	1221	5	lasso	0.0862	6.67e-28	0.530567	0.596	ENSG00000132881	CIGDAY	0.794591
LSM10	1	36900000	36900000	0.05279	rs111453802	-3.06	rs143086784	0.000187	-4.43	-1.44	947	947	blup	0.0165	1.67e-06	0.530801	0.596	ENSG00000181817	CIGDAY	0.794591
S100A10	1	152000000	152000000	0.09082	rs75039274	-3.33	rs61814883	0.0708	-9.83	0.268	959	9	lasso	0.0773	4.38e-25	-0.530297	0.596	ENSG00000197747	CIGDAY	0.794591
DISP1	1	223000000	223000000	0.03781	rs150092935	2.64	rs2609402	0.00576	-3.77	-1.172	1234	11	enet	0.0153	3.88e-06	-0.53049	0.596	ENSG00000154309	CIGDAY	0.794591
TMEM109	11	60700000	60700000	0.02132	rs149915746	-2.95	rs12291060	0.00107	-3.75	2.206	1167	1167	bslmm	0.00564	0.00363	-0.52986	0.596	ENSG00000110108	CIGDAY	0.794591
CHSY1	15	102000000	102000000	0.05238	rs7166907	-3.45	rs68147025	0.014	-5.43	0.377	1538	4	lasso	0.0171	1.07e-06	-0.52952	0.596	ENSG00000131873	CIGDAY	0.794591
NPIPB4	16	21845890	21892148	0.24073	rs139405670	2.93	rs141620458	0.00955	6.11	1.648	351	34	enet	0.11	1.96e-35	0.53034	0.596	ENSG00000185864	CIGDAY	0.794591
ZSCAN30	18	32831032	32870196	0.0741	rs75616720	-4.14	rs8099097	0.0221	6.86	0.512	1146	1146	bslmm	0.0465	1.43e-15	0.52977	0.596	ENSG00000186814	CIGDAY	0.794591
EIF5B	2	100000000	100000000	0.01452	rs142325457	3.19	rs10186340	0.00174	4.51	-0.659	1215	17	enet	0.00582	0.00318	-0.53	0.596	ENSG00000158417	CIGDAY	0.794591
NDUFA10	2	241000000	241000000	0.3356	rs60580278	-3.19	rs11693245	0.193	-16.22	0.737	2453	10	lasso	0.328	5.06e-116	-0.53	0.596	ENSG00000130414	CIGDAY	0.794591
RP11-255C15.3	3	179000000	179000000	0.10151	rs60486764	2.75	rs6781837	0.0728	9.89	-0.533	1184	1184	bslmm	0.0775	3.78e-25	-0.530127	0.596	ENSG00000260743	CIGDAY	0.794591
UTS2B	3	191000000	191000000	0.12303	rs13082927	3.43	rs2603677	0.0663	9.74	0.494	2286	2286	bslmm	0.0715	2.7e-23	0.530567	0.596	ENSG00000188958	CIGDAY	0.794591
SDHAP3	5	1570000	1590000	0.21286	rs142115528	2.806	rs7737331	0.127	-13.21	-1.049	2138	10	lasso	0.195346	1.68e-64	0.530785	0.596	ENSG00000185986	CIGDAY	0.794591
RP11-143A12.3	5	8840000	8880000	0.07591	rs72737948	3.982	rs2963420	0.0537	-8.65	0.852	1908	11	enet	0.062512	1.7e-20	-0.529984	0.596	ENSG00000250198	CIGDAY	0.794591
RP11-195E2.4	5	70300000	70300000	0.41808	rs181918755	1.559	rs4704274	0.102	12	-0.974	130	38	enet	0.169821	1.59e-55	-0.530031	0.596	ENSG00000254353	CIGDAY	0.794591
LINC00461	5	87800000	88000000	0.03564	rs13166120	4.105	rs547229534	0.00279	4.73	0.309	962	40	enet	0.011154	7.08e-05	0.530566	0.596	ENSG00000245526	CIGDAY	0.794591
NR2F1-AS1	5	92700000	92900000	0.01723	rs10514365	-3.256	rs73133214	0.00559	-4.19	0.014	734	8	enet	0.008431	0.000488	0.529676	0.596	ENSG00000237187	CIGDAY	0.794591
OGDH	7	44600000	44700000	0.03873	rs7783386	-4.31	rs59247548	0.0127	-5.39	-1.353	1514	16	enet	0.0299	1.46e-10	0.52998	0.596	ENSG00000105953	CIGDAY	0.794591
GRB10	7	50700000	50900000	0.03461	rs62447179	-4.3	rs4947888	0.0118	5.09	-0.3	1647	10	enet	0.0112	6.96e-05	-0.53077	0.596	ENSG00000106070	CIGDAY	0.794591
SUCO	1	173000000	173000000	0.11986	rs6425600	-3.06	rs2285143	0.0718	9.96	0.308	1071	5	lasso	0.0785	1.85e-25	0.529903	0.596	ENSG00000094975	DRNKWK	0.794591
MOB2	11	1490000	1520000	0.01471	rs79608083	-2.91	rs7119731	0.0034	4.11	-0.298	2116	3	lasso	0.00545	0.00418	-0.530154	0.596	ENSG00000182208	DRNKWK	0.794591
GATSL3	22	30681106	30685616	0.12725	rs75292940	-3.63	rs5753111	0.0473	8.04	-0.956	1438	47	enet	0.052884	1.56e-17	-0.5298	0.596	ENSG00000239282	DRNKWK	0.794591
DGKI	7	137000000	138000000	0.03656	rs6467750	-3.74	rs2351138	0.0098	-4.94	-0.512	1746	2	lasso	0.00832	0.000526	0.53001	0.596	ENSG00000157680	DRNKWK	0.794591
PPP1R1A	12	55000000	55000000	0.0449	rs76320954	2.93	rs75748676	0.000232	3.94	-0.603	1334	1334	bslmm	0.00937	0.000249	-0.52984	0.596	ENSG00000135447	MDD	0.794591
WDR91	7	135000000	135000000	0.13128	rs4728354	3.24	rs6959657	0.0368	8.05	-0.343	1471	1471	bslmm	0.0791	1.2e-25	-0.52987	0.596	ENSG00000105875	MDD	0.794591
RP11-255P5.2	13	104000000	104000000	0.1494	rs142156231	2.93	rs6491718	0.0843	-10.85	0.914	1646	9	enet	0.096784	2.96e-31	-0.52967	0.596	ENSG00000272542	OCD	0.794591
SATB2	2	200000000	200000000	0.02951	rs6737075	-3.09	rs4675752	0.00671	4.32	0.643	1016	19	enet	0.00595	0.00289	0.530542	0.596	ENSG00000119042	OCD	0.794591
TPD52	8	80900000	81100000	0.08931	rs62517162	-3.68	rs13271853	0.0533	8.64	0.72	1585	6	lasso	0.0479	5.21e-16	0.53006	0.596	ENSG00000076554	OCD	0.794591
RP11-184A2.2	10	3810000	3810000	0.06326	rs11252024	-3.1	rs10795071	0.0147	-6.48	-1.244	1638	9	enet	0.0289	2.96e-10	0.53029	0.596	ENSG00000228353	PTSD	0.794591
CCSER2	10	86100000	86300000	0.1398	rs7091978	-2.89	rs4934004	0.101	-11.79	0.138	2091	7	lasso	0.114	8.03e-37	-0.53075	0.596	ENSG00000107771	PTSD	0.794591
C1orf109	1	38100000	38200000	0.31168	rs28591211	3.67	rs568817	0.19	-15.9	1.317	1295	23	enet	0.262	3.74e-89	-0.530143	0.596	ENSG00000116922	SCZ	0.794591
FAM213A	10	82200000	82200000	0.22036	rs12262106	3.76	rs4934147	0.13	-13.55	-1.32	2170	32	enet	0.156	7.18e-51	0.53014	0.596	ENSG00000122378	SCZ	0.794591
CALB2	16	71392616	71424341	0.01883	rs2161711	-5.48	rs143572848	0.0027	-4	-1.735	841	2	lasso	0.0155	3.46e-06	0.52967	0.596	ENSG00000172137	SCZ	0.794591
RP11-209D14.2	17	19911364	19912547	0.13733	rs8067545	-4.82	rs12936794	0.123	-13.45	1.626	978	4	lasso	0.214	4.44e-71	0.529889	0.596	ENSG00000261033	SCZ	0.794591
HAS1	19	52216365	52227247	0.29627	rs8105497	3.52	rs12609884	0.143	13.81	0.395	1951	19	enet	0.166	3.52e-54	0.529874	0.596	ENSG00000105509	SCZ	0.794591
RP1-63G5.5	22	37735624	37823480	0.11239	rs2284030	-3.58	rs739190	0.0628	9.33	-0.421	1428	35	enet	0.085388	1.23e-27	-0.52961	0.596	ENSG00000243902	SCZ	0.794591
VWA5B2	3	184000000	184000000	0.25498	rs2313210	3.67	rs843332	0.232	-17.55	0.648	1520	5	lasso	0.232	1.05e-77	-0.530624	0.596	ENSG00000145198	SCZ	0.794591
KCTD16	5	144000000	144000000	0.0309	rs2400157	4.08	rs11749671	0.0163	5.65	0.425	1953	8	lasso	0.017825	6.65e-07	0.52969	0.596	ENSG00000183775	SCZ	0.794591
SHPRH	6	146000000	146000000	0.00922	rs2206956	-3.66	rs142199931	0.0103	-4.46	0.607	1287	2	lasso	0.00958	0.000215	-0.53012	0.596	ENSG00000146414	SCZ	0.794591
GIMAP4	7	150000000	150000000	0.0451	rs11971073	-3.47	rs35890864	0.0306	-7.08	-0.462	1493	23	enet	0.0268	1.28e-09	0.52995	0.596	ENSG00000133574	SCZ	0.794591
NARF-IT1	17	80439974	80441264	0.07958	rs149559184	-3.78	rs7211620	0.0252	-6.74	-0.944	1838	4	lasso	0.0221	3.51e-08	0.53017	0.596	ENSG00000266236	SMKCES	0.794591
GDF1	19	18979361	19006905	0.03354	rs148868540	-2.88	rs11878507	0.00133	3.82	1.795	1254	1254	bslmm	-0.000479	0.544	0.53046	0.596	ENSG00000130283	SMKCES	0.794591
RP11-54D18.2	9	15000000	15000000	0.1537	rs147419327	-3	rs10810311	0.161	15.25	-0.393	1602	20	enet	0.223	1.02e-74	-0.53014	0.596	ENSG00000215237	SMKCES	0.794591
AL645608.7	1	931000	933000	0.12671	rs2368565	2.42	rs9442391	0.0433	-7.74	-0.504	270	11	enet	0.048	4.86e-16	0.52945	0.596	ENSG00000272512	SMKINIT	0.794591
UBE2J2	1	1190000	1210000	0.01134	rs28755011	-2.52	rs58352886	0.00304	4.2	0.393	331	7	enet	0.00354	0.0171	0.52965	0.596	ENSG00000160087	SMKINIT	0.794591
NEXN	1	78400000	78400000	0.11032	rs35535570	4.72	rs6424668	0.0395	-8.58	0.938	1306	24	enet	0.0525	2.07e-17	-0.52997	0.596	ENSG00000162614	SMKINIT	0.794591
C1orf95	1	227000000	227000000	0.1578	rs138200352	5.05	rs12724943	0.0583	8.88	-0.858	1334	1334	blup	0.0688	1.86e-22	0.53002	0.596	ENSG00000203685	SMKINIT	0.794591
RP11-99J16__A.2	1	231000000	231000000	0.05555	rs7555591	-4.57	rs75801194	0.02	6.04	-0.9	1874	1874	bslmm	0.0256	3.05e-09	-0.52961	0.596	ENSG00000244137	SMKINIT	0.794591
AIFM2	10	71900000	71900000	0.28241	rs61856674	2.98	rs10999165	0.228	-17.76	0.451	1821	21	enet	0.261	4.35e-89	-0.52978	0.596	ENSG00000042286	SMKINIT	0.794591
ANO5	11	22200000	22300000	0.29508	rs10833656	-3.46	rs4620717	0.161	14.72	0.54	1599	10	lasso	0.192	2.85e-63	0.53071	0.596	ENSG00000171714	SMKINIT	0.794591
BMP4	14	54400000	54400000	0.19748	rs17127566	2.66	rs2032423	0.0766	10.29	-0.206	1245	1245	bslmm	0.0763	9e-25	-0.52992	0.596	ENSG00000125378	SMKINIT	0.794591
SORD	15	45300000	45400000	0.44064	rs7497862	2.22	rs2002813	0.0584	-8.91	-0.575	1095	53	enet	0.118	3.19e-38	0.52966	0.596	ENSG00000140263	SMKINIT	0.794591
COG1	17	71189129	71204646	0.25349	rs80094832	3.26	rs9913183	0.131	-13.19	-0.274	1488	1488	bslmm	0.17	1.74e-55	0.530413	0.596	ENSG00000166685	SMKINIT	0.794591
AXL	19	41725108	41767671	0.04851	rs34971233	2.86	rs73043264	-0.000499	-4.21	0.98	1603	1603	blup	0.00863	0.000424	-0.53078	0.596	ENSG00000167601	SMKINIT	0.794591
SYS1-DBNDD2	20	43991840	44039250	0.02256	rs144894893	-2.79	rs79022488	-0.000494	-3.78	0.247	1656	1656	blup	0.004562	0.00802	0.52986	0.596	ENSG00000254806	SMKINIT	0.794591
PITPNB	22	28247657	28316122	0.08617	rs5997273	-4.54	rs5752663	0.0201	5.66	1.143	1252	22	enet	0.029095	2.63e-10	0.52955	0.596	ENSG00000180957	SMKINIT	0.794591
PARVB	22	44395091	44568829	0.35181	rs1977080	-3.35	rs112385337	0.131	-13.33	-0.268	1940	12	lasso	0.189769	1.63e-62	-0.52973	0.596	ENSG00000188677	SMKINIT	0.794591
PDCD10	3	167000000	167000000	0.0158	rs141006718	-3.76	rs9821610	0.000917	3.8	-1.836	1408	4	lasso	0.0022	0.0482	-0.53078	0.596	ENSG00000114209	SMKINIT	0.794591
AC007620.3	3	179000000	179000000	0.11174	rs61796482	-2.9	rs7611925	0.0666	-9.47	-0.509	1175	2	lasso	0.0627	1.52e-20	0.52945	0.596	ENSG00000242539	SMKINIT	0.794591
OCIAD2	4	48900000	48900000	0.0393	rs6843652	2.62	rs4695410	0.00711	5.26	0.493	537	2	lasso	0.021273	6.04e-08	0.53	0.596	ENSG00000145247	SMKINIT	0.794591
ERAP1	5	96100000	96100000	0.465	rs2548226	-4.405	rs26493	0.326	20.31	-0.516	1740	67	enet	0.430964	6.63e-164	-0.52996	0.596	ENSG00000164307	SMKINIT	0.794591
GADD45A	1	68200000	68200000	0.01909	rs139192435	-3.23	rs1013680	0.01	-4.11	-0.931	1262	19	enet	0.00367	0.0156	-0.530054	0.596	ENSG00000116717	TS	0.794591
DNA2	10	70200000	70200000	0.22743	rs1981180	-2.8	rs61855137	0.216	-17.19	-0.598	1769	15	lasso	0.246	4.37e-83	0.53	0.596	ENSG00000138346	TS	0.794591
FRA10AC1	10	95400000	95500000	0.55144	rs112973766	3.45	rs1998840	0.341	21.52	-0.762	1733	78	enet	0.486	3.26e-193	-0.53	0.596	ENSG00000148690	TS	0.794591
NEK3	13	52700000	52700000	0.1019	rs9563111	2.97	rs66849828	0.046	-9.07	-0.263	984	23	enet	0.058206	3.62e-19	0.53038	0.596	ENSG00000136098	TS	0.794591
LINC00552	13	114000000	114000000	0.0386	rs6602907	3.38	rs67645956	0.0311	-6.93	-0.197	1428	4	lasso	0.032792	2.01e-11	0.52977	0.596	ENSG00000227208	TS	0.794591
RP11-235E17.4	17	3505055	3505566	0.08344	rs72825461	-3.31	rs62069929	0.0362	7.14	0.469	1694	15	enet	0.039	2.62e-13	0.52945	0.596	ENSG00000261916	TS	0.794591
ARHGAP27	17	43471275	43511787	0.03745	rs7216432	2.94	rs11654226	0.0128	-5.21	0.7884	564	21	enet	0.0184	4.4e-07	-0.53042	0.596	ENSG00000159314	TS	0.794591
AC125232.1	2	87300000	87300000	0.3687	rs34256565	1.74	rs6742055	0.213	16.9	0.456	384	28	enet	0.262	3.39e-89	0.53071	0.596	ENSG00000231259	TS	0.794591
TSPYL4	6	117000000	117000000	0.03911	rs140163077	2.88	rs12193094	0.0108	4.94	-0.796	1266	20	enet	0.011	7.85e-05	-0.53013	0.596022	ENSG00000187189	AGESMK	0.794615
RP11-302M6.5	1	90400000	90400000	0.01702	rs189018870	3.43	rs1472887	-0.000488	-3.65	-0.504	1034	1034	blup	0.000726	0.162	0.530085	0.596053	ENSG00000272672	OCD	0.79465
CDKN3	14	54900000	54900000	0.02472	rs80235742	3.03	rs12586890	0.0138	4.58	-0.459	1199	3	lasso	0.00547	0.00413	-0.53008	0.596056	ENSG00000100526	AGESMK	0.79465
PSMD5	9	124000000	124000000	0.2489	rs10985183	-2.96	rs10818476	0.14	13.68	0.655	881	19	lasso	0.167	1.49e-54	0.530053	0.59608	ENSG00000095261	TS	0.794675
TRIM38	6	26000000	26000000	0.01157	rs13212652	3.5	rs79771120	0.000504	3.11	-0.936	1219	1219	bslmm	-1.79e-05	0.323	-0.53004	0.596083	ENSG00000112343	ADHD	0.794675
DOCK9	13	99400000	99700000	0.0751	rs7982410	3.3	rs9513491	0.0143	6.4	0.804	2234	2234	bslmm	0.025376	3.49e-09	0.53	0.59609	ENSG00000088387	ADHD	0.794679
EPHB1	3	134000000	135000000	0.16965	rs116342808	2.85	rs2400398	0.0333	-8.07	-0.5524	1933	34	enet	0.0953	8.93e-31	0.53	0.5961	ENSG00000154928	OCD	0.794687
ZNF492	19	22817126	22850472	0.30549	rs182090291	-2.33	rs34839858	0.128	-13.37	0.552	2081	103	enet	0.224	7.97e-75	0.53	0.59611	ENSG00000229676	ADHD	0.794692
RP11-680F20.10	11	126000000	126000000	0.01269	rs561828	-3.72	rs569098	0.0102	-4.4	-0.53	1557	1	lasso	0.0102	0.000141	0.53	0.596112	ENSG00000260209	ASD	0.794692
PAMR1	11	35500000	35600000	0.37894	rs140184039	3.52	rs11033122	0.15	-12.51	-0.499	1410	8	lasso	0.208	6.85e-69	0.53	0.596143	ENSG00000149090	ANX	0.794728
RP4-610C12.3	20	29521637	29522987	0.08836	rs6059300	1.9	rs73242079	0.0558	9.62	0.4146	516	516	blup	0.091709	1.23e-29	0.52994	0.59615	ENSG00000225490	OCD	0.794732
ASUN	12	27100000	27100000	0.14769	rs11048517	-4.51	rs1982807	0.0364	7.05	1.455	1646	51	enet	0.0589	2.21e-19	0.52987	0.596201	ENSG00000064102	TS	0.794795
PACRGL	4	20700000	20800000	0.28573	rs79939002	2.92	rs62410096	0.209	-17.05	-0.138	1582	28	enet	0.291801	3.7e-101	0.53	0.596217	ENSG00000163138	TS	0.794807
PICK1	22	38452318	38471708	0.09784	rs196104	2.92	rs738442	0.0401	8.92	-0.663	1113	26	enet	0.059926	1.07e-19	-0.52985	0.59622	ENSG00000100151	PTSD	0.794807
RP11-362F19.1	4	142000000	142000000	0.12052	rs74362972	-3.17	rs6828381	0.0367	-7.92	0.396	1329	32	enet	0.072017	1.92e-23	0.53	0.596223	ENSG00000248810	TS	0.794807
RP1-40E16.9	6	3180000	3200000	0.20267	rs11970141	-3.38	rs12332797	0.0741	-7.44	2.344	1589	1589	bslmm	0.072	1.91e-23	-0.529829	0.596231	ENSG00000230269	AGESMK	0.794807
LA16c-380H5.5	16	3056121	3057386	0.43465	rs178617	-3.56	rs2023913	0.403	-20.9	-0.15484	1165	21	enet	0.404	1.6e-150	0.52983	0.596231	ENSG00000272079	OCD	0.794807
RP11-540B6.2	15	31200000	31200000	0.09183	rs11070943	-2.13	rs8035703	0.0752	10.61	-0.447	929	14	enet	0.0818	1.62e-26	-0.52979	0.596258	ENSG00000260382	ANX	0.794833
FIGNL1	7	50500000	50500000	0.44274	rs10262731	2.87	rs12154303	0.361	21.87	0.057	1527	1527	bslmm	0.428	1.49e-162	0.52979	0.596258	ENSG00000132436	ASD	0.794833
CTD-2186M15.3	5	32200000	32200000	0.03521	rs10062461	3.354	rs113944078	0.0223	5.74	0.338	1633	1633	bslmm	0.022109	3.38e-08	0.52977	0.596271	ENSG00000272086	ADHD	0.794833
EPSTI1	13	43500000	43600000	0.0799	rs9533493	-2.85	rs4430644	0.00361	-4.85	1.199	1430	1430	blup	0.019588	1.95e-07	-0.52976	0.596277	ENSG00000133106	ASD	0.794833
GEMIN2	14	39600000	39600000	0.02072	rs1040680	2.96	rs4902405	0.000848	3.65	-0.24	1506	1506	bslmm	0.0033	0.0206	0.52975	0.596282	ENSG00000092208	AN	0.794833
CC2D2A	4	15500000	15600000	0.03361	rs41267465	3.69	rs71601486	0.0034	-4.11	1.135	1687	1687	bslmm	0.003794	0.0142	-0.529737	0.596294	ENSG00000048342	AN	0.794833
ZNF204P	6	27325604	27339304	0.10132	rs9461356	2.373	rs34185469	0.061513	9.47	-0.93	795	795	bslmm	0.09377	2.7e-30	-0.5297	0.5963	ENSG00000204789	PTSD	0.794833
MAP7	6	137000000	137000000	0.02174	rs143594112	-2.41	rs9402806	0.000463	-3.38	-0.6272	884	884	bslmm	-1.26e-05	0.322	0.52969	0.596324	ENSG00000135525	AN	0.794833
CTD-2516F10.2	11	7450000	7530000	0.0771	rs141828260	-4.11	rs4758193	0.0256	6.59	0.28	1973	6	lasso	0.0244	7.12e-09	0.529686	0.59633	ENSG00000251364	PTSD	0.794833
PRKAG2	7	151000000	152000000	0.03517	rs12538502	4.38	rs758665	-0.000746	3.51	0.838	1463	1463	bslmm	0.000703	0.165	-0.52963	0.596372	ENSG00000106617	TS	0.794833
CTC-429P9.3	19	16744614	16746080	0.25593	rs11880905	3.03	rs62116934	0.141	-13.84	0.324	1493	1493	bslmm	0.152	1.44e-49	-0.529615	0.59638	ENSG00000269044	OCD	0.794833
TTF1	9	135000000	135000000	0.0532	rs4962223	-3.73	rs1571855	0.0284	-7.25	-0.173	1165	2	lasso	0.03	1.43e-10	0.529562	0.59642	ENSG00000125482	AGESMK	0.794833
RP11-471B22.2	14	90900000	90900000	0.02612	rs74634519	4.66	rs77772737	0.00704	-4.21	-0.892	1593	1593	bslmm	0.00442	0.00891	0.52955	0.596423	ENSG00000258424	ADHD	0.794833
RP11-259K15.2	14	36700000	36700000	0.04103	rs17104500	-3.13	rs4638466	0.00975	-4.96	-0.048	1143	1143	bslmm	0.0151	4.51e-06	0.52955	0.596423	ENSG00000258844	DRNKWK	0.794833
PLCH2	1	2360000	2440000	0.08139	rs190833464	3.63	rs11799501	0.0175	5.9	0.807	1374	27	enet	0.0363	1.76e-12	-0.529533	0.596436	ENSG00000149527	OCD	0.794833
RP11-10C24.2	3	33800000	33800000	0.07556	rs73059692	3.52	rs9836473	0.0605	9.38	-0.644	1326	5	lasso	0.0599	1.08e-19	-0.529	0.596507	ENSG00000271324	OCD	0.794833
RP11-24C3.2	3	48500000	48500000	0.02919	rs113823947	-3.33	rs9817615	0.0207	6.22	0.616	560	5	lasso	0.0223	2.97e-08	0.529417	0.596516	ENSG00000244380	PTSD	0.794833
SPR	2	73100000	73100000	0.06829	rs7605923	3.38	rs6761253	0.00742	4.56	0.953	743	2	lasso	0.0111	7.2e-05	0.52941	0.596524	ENSG00000116096	PTSD	0.794833
TCF25	16	89940000	89977792	0.05247	rs34891292	3.22	rs7194371	0.0103	-5.19	-0.289	1361	1361	bslmm	0.0292	2.44e-10	-0.529388	0.596536	ENSG00000141002	ASD	0.794833
TPTEP1	22	17082777	17179632	0.04217	rs5746998	1.97	rs5993992	0.00725	3.92	-0.30843	700	700	bslmm	0.014371	7.41e-06	-0.529	0.596537	ENSG00000100181	OCD	0.794833
TICRR	15	90100000	90200000	0.18031	rs117557703	-3.2	rs11073871	0.107	-11.93	-0.472	1182	1182	bslmm	0.128	1.74e-41	0.52939	0.596538	ENSG00000140534	TS	0.794833
CTBP2	10	127000000	127000000	0.17464	rs12414139	4.15	rs11245455	0.048	8.56	-1.26635	1817	29	enet	0.0629	1.31e-20	-0.529382	0.59654	ENSG00000175029	ASD	0.794833
ANAPC16	10	74000000	74000000	0.0363	rs150539617	2.78	rs75401737	0.0411	-7.98	0.64021	1009	1009	bslmm	0.0388	3.12e-13	-0.529334	0.59657	ENSG00000166295	ASD	0.794833
ECH1	19	39306062	39322645	0.024	rs4273158	3.16	rs79980320	0.00646	-4.36	-0.2946	1735	4	lasso	0.00641	0.00208	0.529334	0.59657	ENSG00000104823	OCD	0.794833
ANKLE2	12	133000000	133000000	0.10112	rs61951283	2.43	rs6560901	0.061	8.27	0.067	1237	13	enet	0.0679	3.66e-22	-0.529288	0.596606	ENSG00000176915	OCD	0.794833
UCKL1	20	62571186	62587769	0.06122	rs62219694	-3.13	rs817382	0.0126	5.48	-0.886	1413	1413	bslmm	0.01853	4.07e-07	0.52928	0.596608	ENSG00000198276	CANINIT	0.794833
ACSS3	12	81300000	81700000	0.26523	rs74104281	2.78	rs4576886	0.096	-11.49	1.134	1620	1620	bslmm	0.157	5.53e-51	-0.52927	0.596618	ENSG00000111058	CIGDAY	0.794833
AMER3	2	132000000	132000000	0.04933	rs114722043	3.06	rs56187916	0.0153	-5.82	0.134	581	581	bslmm	0.0225	2.59e-08	0.52927	0.596619	ENSG00000178171	ADHD	0.794833
LINC00959	10	132000000	132000000	0.19734	rs111634808	-3.23	rs1171749	0.0346	8.58	-1.83583	2041	2041	bslmm	0.0621	2.3e-20	-0.529272	0.59662	ENSG00000237489	ASD	0.794833
SLC15A3	11	60700000	60700000	0.03773	rs555304	-3.71	rs2072097	0.00967	5.51	-0.687	1150	3	lasso	0.0106	0.000107	-0.52927	0.59662	ENSG00000110446	CANINIT	0.794833
TRIML2	4	189000000	189000000	0.1253	rs142507918	-4.03	rs115896503	0.0248	-7.55	0.634	2453	8	lasso	0.076897	5.73e-25	0.529262	0.596624	ENSG00000179046	AN	0.794833
GAL3ST3	11	65800000	65800000	0.02447	rs138458474	3.21	rs7115081	0.00318	4.93	-0.233	945	945	bslmm	0.0114	5.96e-05	-0.52923	0.596645	ENSG00000175229	ADHD	0.794833
WWP2	16	69796209	69975644	0.11721	rs11075732	-2.989	rs62051305	0.0537	9.45	0.668	1084	10	lasso	0.0841	3.08e-27	0.52919	0.59668	ENSG00000198373	SMKCES	0.794833
VIMP1	6	127000000	127000000	0.00843	rs9398803	-3.1	rs117572229	4.1e-05	-2.96	0.504	700	9	enet	0.0029	0.0281	-0.52917	0.596685	ENSG00000220548	ADHD	0.794833
DCLK1	13	36300000	36700000	0.0858	rs9565361	3.12	rs9574535	0.0379	-7.62	-0.631	2068	2	lasso	0.037298	8.7e-13	0.52913	0.59671	ENSG00000133083	PTSD	0.794833
IER3IP1	18	44681413	44702745	0.1743	rs73434915	-3.28	rs72907225	0.0978	-11.77	-0.24	1598	36	enet	0.155	1.5e-50	0.52911	0.59673	ENSG00000134049	ASD	0.794833
SEC14L6	22	30918786	30942669	0.50723	rs13055101	3.73	rs5749123	0.211	-16.82	-0.969	1384	82	enet	0.294174	4.03e-102	0.529073	0.596755	ENSG00000214491	AN	0.794833
CYB5A	18	71920530	71959251	0.2102	rs117000098	3.73	rs12455448	0.222	17.95	0.669	1571	24	enet	0.259	4.23e-88	0.529066	0.59676	ENSG00000166347	TS	0.794833
NHLRC4	16	616996	619495	0.04985	rs62032508	-3.35	rs62030917	0.00819	5.14	-0.979	1321	1321	blup	0.0165	1.72e-06	-0.52906	0.596761	ENSG00000257108	MDD	0.794833
ZNF442	19	12460185	12476719	0.06783	rs7258934	4.26	rs4804178	0.0516	-8.63	0.497	1222	4	lasso	0.0524	2.2e-17	-0.529029	0.596785	ENSG00000198342	PTSD	0.794833
ALG11	13	52600000	52600000	0.082	rs77140194	-2.63	rs113115720	0.0294	-6.86	0.24	877	877	bslmm	0.03804	5.18e-13	-0.528984	0.596816	ENSG00000253710	ANX	0.794833
AC092535.3	4	1150000	1150000	0.07956	rs6823741	2.93	rs4368552	0.0368	-7.23	-0.529	1956	2	lasso	0.048284	3.97e-16	0.528982	0.59682	ENSG00000227189	SMKCES	0.794833
NECAB3	20	32244893	32262269	0.06314	rs6088332	3.33	rs6141399	0.016	2.64	1.378	734	734	bslmm	0.017747	7.02e-07	0.52896	0.59683	ENSG00000125967	OCD	0.794833
SNX25	4	186000000	186000000	0.11398	rs114526977	3.24	rs3112867	0.0402	7.59	-0.809	2008	6	lasso	0.072375	1.48e-23	-0.52895	0.59684	ENSG00000109762	PTSD	0.794833
RP11-345J13.1	2	11200000	11200000	0.20411	rs11679387	-2.91	rs6432177	0.0792	7.89	-0.943	1721	7	lasso	0.0982	1.04e-31	-0.528944	0.596844	ENSG00000226080	CANINIT	0.794833
TSC22D4	7	100000000	100000000	0.04708	rs62482549	2.54	rs4989959	0.038	7.4	0.565	922	5	lasso	0.0367	1.32e-12	0.52893	0.596851	ENSG00000166925	TS	0.794833
NMT2	10	15100000	15200000	0.1418	rs4492702	-3.21	rs10906846	0.0272	-7.55	0.289	1926	24	enet	0.0754	1.66e-24	0.529	0.59686	ENSG00000152465	OCD	0.794833
TBC1D19	4	26600000	26800000	0.04994	rs112824294	-2.78	rs13112222	0.00584	-4.75	1.669	1192	1192	blup	0.006054	0.00269	-0.52891	0.596868	ENSG00000109680	AN	0.794833
EFCAB4A	11	826000	832000	0.09481	rs116855686	3.47	rs138052940	0.00375	-4.99	-0.879	1762	1762	bslmm	0.0342	7.67e-12	0.528909	0.596869	ENSG00000177685	PTSD	0.794833
RP11-1006G14.4	15	72900000	72900000	0.04795	rs28462360	3.16	rs28607101	-2.59e-05	3.37	0.43	820	4	lasso	0.00201	0.0561	0.528899	0.59688	ENSG00000260534	AGESMK	0.794833
NLGN2	17	7308193	7323179	0.03931	rs71370483	-3.46	rs55785967	0.0203	-5.84	0.484	1183	2	lasso	0.014	9.68e-06	-0.52885	0.59691	ENSG00000169992	ANX	0.794833
CTBP2	10	127000000	127000000	0.17464	rs71488652	-3.65	rs11245455	0.048	8.56	-1.405	1817	29	enet	0.0629	1.31e-20	-0.52883	0.59692	ENSG00000175029	CIGDAY	0.794833
RP1-269M15.3	20	41818862	41830011	0.02613	rs143266231	3.61	rs187323972	0.00332	3.7	0.4853	1322	3	lasso	0.005697	0.00349	0.5288	0.596959	ENSG00000233508	TS	0.794833
AC069513.4	3	195000000	195000000	0.25782	rs28701767	3.65	rs6768928	0.0912	-12.71	-1.482	1418	25	enet	0.198	2.1e-65	0.528754	0.596976	ENSG00000229178	PTSD	0.794833
NDST3	4	119000000	119000000	0.07981	rs13133776	2.66	rs10009951	0.0165	-5.48	2.549	1729	1729	bslmm	0.028477	4.04e-10	-0.52873	0.596994	ENSG00000164100	ANX	0.794833
ZMYND12	1	42900000	42900000	0.12836	rs2760078	-3.308	rs915329	0.164	-15.17	0.419	1272	3	lasso	0.171	8.32e-56	-0.52902	0.597	ENSG00000066185	ADHD	0.794833
GNAI3	1	110000000	110000000	0.07461	rs6691304	-3.865	rs10857793	0.0269	-7.11	-0.423	1123	14	enet	0.0275	7.85e-10	0.52858	0.597	ENSG00000065135	ADHD	0.794833
TBCE	1	236000000	236000000	0.08497	rs141486777	3.78	rs12131823	0.017	5.45	0.351	1324	1324	bslmm	0.0484	3.69e-16	-0.52845	0.597	ENSG00000116957	ADHD	0.794833
ATOH7	10	70000000	70000000	0.1537	rs12774282	-2.49	rs6480317	0.0862	-10.74	1.199	1702	1702	bslmm	0.0875	2.67e-28	-0.528085	0.597	ENSG00000179774	ADHD	0.794833
TAS2R20	12	11100000	11200000	0.046	rs113981209	-2.59	rs7295278	0.0327	7.83	-0.008	1708	1708	bslmm	0.047	1e-15	0.52816	0.597	ENSG00000255837	ADHD	0.794833
OR8T1P	12	48800000	48800000	0.12033	rs11168577	-3.54	rs7309104	0.0246	7.21	-1.145	1684	58	enet	0.0564	1.31e-18	0.52917	0.597	ENSG00000226413	ADHD	0.794833
KRT81	12	52700000	52700000	0.23589	rs6580901	3.6	rs2852469	0.168	14.96	-0.872	1813	27	enet	0.182	9.55e-60	-0.52895	0.597	ENSG00000205426	ADHD	0.794833
ZNF664	12	124000000	124000000	0.0806	rs825504	-2.66	rs182804168	0.023	5.7	0.757	1561	1561	bslmm	0.0258	2.67e-09	0.52833	0.597	ENSG00000179195	ADHD	0.794833
CTD-2349P21.9	17	29119390	29119851	0.20189	rs150783659	-2.65	rs7211591	0.0373	-8.46	-0.318	1043	1043	blup	0.0732	8.22e-24	0.52924	0.597	ENSG00000266490	ADHD	0.794833
RP4-620E11.4	20	40087994	40090584	0.01503	rs111629947	-2.68	rs148696628	-0.000407	3.46	-1.016	1215	8	enet	0.001345	0.0958	-0.52821	0.597	ENSG00000235088	ADHD	0.794833
ALDH1L2	12	105000000	105000000	0.16449	rs7301450	-3.63	rs1196832	0.0759	10.56	0.193	1668	28	enet	0.143	1.55e-46	-0.52835	0.597	ENSG00000136010	AGESMK	0.794833
B9D1	17	19240867	19281495	0.03892	rs205091	3.08	rs6587066	0.00984	5.65	-0.388	826	11	enet	0.0155	3.41e-06	-0.528971	0.597	ENSG00000108641	AGESMK	0.794833
UNC13D	17	73823306	73840798	0.04876	rs55636440	-3.71	rs147279708	0.0231	-5.71	-0.559	1281	4	lasso	0.0225	2.49e-08	0.528482	0.597	ENSG00000092929	AGESMK	0.794833
PTPRH	19	55692616	55720874	0.20917	rs12980928	-3.44	rs76990668	0.105	-12.42	-0.383	907	5	lasso	0.117	1e-37	0.529	0.597	ENSG00000080031	AGESMK	0.794833
GHRH	20	35879489	35890238	0.01526	rs2050091	2.56	rs1534971	0.00764	-4.33	0.948	1067	1067	blup	0.005967	0.00287	-0.5284	0.597	ENSG00000118702	AGESMK	0.794833
LRRD1	7	91700000	91800000	0.01201	rs1403671	2.42	rs13233496	0.00368	4.38	1.03	844	844	blup	0.00357	0.0168	0.52831	0.597	ENSG00000240720	AGESMK	0.794833
POT1	7	124000000	125000000	0.14276	rs73719331	2.57	rs10280030	0.156	-14.44	0.556	2000	7	lasso	0.181	1.78e-59	-0.52853	0.597	ENSG00000128513	AGESMK	0.794833
CHRM2	7	137000000	137000000	0.04363	rs4442077	-3.74	rs1425160	-0.000306	3.91	0.57	1467	1467	blup	0.00793	0.000699	-0.52869	0.597	ENSG00000181072	AGESMK	0.794833
CTD-2336O2.1	8	1710000	1710000	0.28378	rs142149450	-3.97	rs6558535	0.264	-18.76	0.506	1814	24	enet	0.271	7.56e-93	-0.52814	0.597	ENSG00000253982	AGESMK	0.794833
RP11-26J3.1	8	80700000	80800000	0.0521	rs7815612	2.92	rs4739998	0.00617	4.82	0.539	1438	16	enet	0.0202	1.27e-07	-0.52892	0.597	ENSG00000249328	AGESMK	0.794833
RP11-268J15.5	1	36800000	36800000	0.08193	rs10908289	-3.23	rs12143901	0.0476	8.25	-0.473	909	909	bslmm	0.0539	7.48e-18	-0.528824	0.597	ENSG00000116883	AN	0.794833
PHTF1	1	114000000	114000000	0.07727	rs144214341	-3.38	rs74610368	0.0516	-8.71	0.951	1080	20	enet	0.0679	3.61e-22	-0.528539	0.597	ENSG00000116793	AN	0.794833
NEAT1	11	65200000	65200000	0.02956	rs199899945	2.95	rs188536477	0.000989	-3.88	1.1419	901	901	bslmm	0.00232	0.0439	-0.5294	0.597	ENSG00000245532	AN	0.794833
PUS3	11	126000000	126000000	0.06649	rs1785829	3.21	rs11220269	0.0339	6.89	-1.023	1573	1573	bslmm	0.0358	2.47e-12	-0.5286	0.597	ENSG00000110060	AN	0.794833
STRAP	12	16000000	16100000	0.04944	rs12227432	2.78	rs6488798	0.0297	3.28	2.022	966	966	bslmm	0.0307	8.44e-11	-0.52807	0.597	ENSG00000023734	AN	0.794833
NEK4P2	17	16569421	16570432	0.08455	rs140290021	-3.11	rs28525658	0.0733	-9.9	0.5143	1256	5	lasso	0.0738	5.41e-24	-0.52931	0.597	ENSG00000264359	AN	0.794833
RP11-861E21.2	18	12438889	12448204	0.3263	rs117938598	-2.73	rs1573330	0.231	17.69	0.151	1742	1742	bslmm	0.313	8.42e-110	0.52836	0.597	ENSG00000267199	AN	0.794833
NPPC	2	233000000	233000000	0.02483	rs138446349	3.23	rs3103261	0.0075	3.96	0.179	1463	1463	bslmm	0.0044	0.00907	-0.528618	0.597	ENSG00000163273	AN	0.794833
MGAM	7	142000000	142000000	0.1152	rs113333053	-2.82	rs11766522	0.237	-17.71	0.189	737	26	enet	0.242	1.48e-81	-0.528868	0.597	ENSG00000257335	AN	0.794833
PRADC1	2	73500000	73500000	0.16034	rs62148129	3.86	rs34750067	0.103	-11.86	0.521	962	6	lasso	0.123	1.21e-39	-0.528108	0.597	ENSG00000135617	ANX	0.794833
CDK9	9	131000000	131000000	0.1218	rs35357299	3.06	rs4836581	0.0645	9.96	0.526	1028	2	lasso	0.0737	5.56e-24	0.529	0.597	ENSG00000136807	ANX	0.794833
RP11-108M9.4	1	17200000	17200000	0.31075	rs3003450	3.451	rs10907231	0.0443	-10.19	-2.049	1193	71	enet	0.227	4.53e-76	0.52943	0.597	ENSG00000238142	ASD	0.794833
CCDC30	1	42900000	43100000	0.07501	rs112870086	3.944	rs72659921	0.0272	7.88	-1.184	1591	1591	blup	0.0629	1.27e-20	-0.52878	0.597	ENSG00000186409	ASD	0.794833
LURAP1	1	46700000	46700000	0.04383	rs77881576	3.917	rs7521617	0.0197	6.17	-1.322	1129	10	enet	0.034	8.59e-12	-0.52802	0.597	ENSG00000171357	ASD	0.794833
POGK	1	167000000	167000000	0.18332	rs72689843	-3.148	rs4657607	0.159	-15.05	-0.434	1679	23	enet	0.184	1.68e-60	0.5291	0.597	ENSG00000143157	ASD	0.794833
DHRS11	17	34948228	34957235	0.23687	rs8082228	-3.78	rs12941009	0.248	-18.54	-0.702	765	45	enet	0.27	1.24e-92	0.528945	0.597	ENSG00000108272	ASD	0.794833
RND2	17	41177258	41184057	0.04238	rs192434895	-2.88	rs2010999	0.00106	-4.33	1	825	8	enet	0.0112	7.03e-05	-0.529424	0.597	ENSG00000108830	ASD	0.794833
RCAN3	1	24800000	24900000	0.06471	rs9660073	3.31	rs85063	0.0088	5.47	0.263	1333	1333	bslmm	0.0225	2.54e-08	0.52923	0.597	ENSG00000117602	BIP	0.794833
SLC41A1	1	206000000	206000000	0.02705	rs78850287	3.15	rs823070	-0.000685	-3.69	-0.534	1056	1056	bslmm	0.000454	0.206	-0.52895	0.597	ENSG00000133065	BIP	0.794833
CTD-2298J14.2	14	42100000	42100000	0.02199	rs12891860	-3.09	rs117654192	0.00431	-3.8	-0.2795	1490	1490	bslmm	0.00547	0.00411	0.52923	0.597	ENSG00000258636	BIP	0.794833
MLYCD	16	83932731	83949787	0.09439	rs116582411	3.12	rs58886870	0.0163	-6.33	-1.408	2234	19	enet	0.0422	2.78e-14	-0.529244	0.597	ENSG00000103150	BIP	0.794833
TGFB1	19	41807492	41859816	0.02117	rs193122850	2.82	rs142389681	-9.42e-05	3.56	-0.161	1549	1549	bslmm	0.00273	0.032	0.528518	0.597	ENSG00000105329	BIP	0.794833
PRKD3	2	37500000	37600000	0.13469	rs11685747	-3.53	rs12712530	0.0894	11.38	1.198	1750	21	enet	0.1	2.1e-32	0.52843	0.597	ENSG00000115825	BIP	0.794833
GHRLOS	3	10300000	10300000	0.42725	rs62238411	-3.92	rs582868	0.251	18.25	-0.235	1420	1420	bslmm	0.307	1.92e-107	-0.52914	0.597	ENSG00000240288	BIP	0.794833
WDR48	3	39100000	39100000	0.0464	rs3020453	-3.64	rs62242263	0.0166	-5.07	0.333	1624	2	enet	0.0163	1.93e-06	-0.52879	0.597	ENSG00000114742	BIP	0.794833
RNF123	3	49700000	49800000	0.07803	rs59357103	3.09	rs3749241	0.106	11.95	1.007	715	25	enet	0.106	4.73e-34	0.52833	0.597	ENSG00000164068	BIP	0.794833
CYP7B1	8	65500000	65700000	0.12217	rs56307343	3.97	rs11995512	0.0609	7.7	-0.379	1321	1321	bslmm	0.0695	1.14e-22	0.52849	0.597	ENSG00000172817	BIP	0.794833
LMF2	22	50941376	50946135	0.24864	rs6010025	3.87	rs5770768	0.0809	6.19	-2.324	1499	26	enet	0.122252	1.7e-39	-0.528747	0.597	ENSG00000100258	CANINIT	0.794833
CDKL3	5	134000000	134000000	0.0429	rs571605494	3.19	rs34166727	0.0309	-6.92	-0.684	1248	8	enet	0.030306	1.13e-10	0.52806	0.597	ENSG00000006837	CANINIT	0.794833
PCDHA4	5	140000000	140000000	0.06103	rs13168533	-2.62	rs115070123	0.032	-7.03	0.741	1074	1074	bslmm	0.030356	1.09e-10	-0.5286	0.597	ENSG00000204967	CANINIT	0.794833
AC005682.5	7	22900000	22900000	0.03804	rs143911781	-2.81	rs73080330	0.00379	4.66	0.706	1456	3	lasso	0.0039	0.0132	0.528666	0.597	ENSG00000228649	CANINIT	0.794833
RP11-25K19.1	8	60000000	60000000	0.04105	rs72649494	2.65	rs3110142	0.00923	4.2	0.214	1279	9	enet	0.00567	0.00356	-0.529043	0.597	ENSG00000167912	CANINIT	0.794833
CTNNAL1	9	112000000	112000000	0.1173	rs10739272	-3.12	rs28361098	0.0408	8.47	-0.683	1770	31	enet	0.0959	5.58e-31	-0.5285	0.597	ENSG00000119326	CANINIT	0.794833
METTL15	11	28100000	28400000	0.17961	rs79953518	-3.23	rs73436516	0.158	14.67	-0.175	969	9	lasso	0.207	7.33e-69	-0.52814	0.597	ENSG00000169519	CIGDAY	0.794833
CCDC68	18	52568740	52626739	0.2679	rs7238888	4.35	rs11664679	0.0789	-10.98	-0.09	1204	60	enet	0.163	2.89e-53	-0.52817	0.597	ENSG00000166510	CIGDAY	0.794833
HADHB	2	26500000	26500000	0.39399	rs542179235	3.09	rs6721670	0.245	18.18	0.619	1149	1149	bslmm	0.262	2.51e-89	0.528	0.597	ENSG00000138029	CIGDAY	0.794833
RP11-281O15.8	5	178000000	178000000	0.02658	rs149446812	-3.232	rs62393060	-0.000715	-3.49	-1.379	2055	2055	bslmm	0.002087	0.0527	-0.529434	0.597	ENSG00000272431	CIGDAY	0.794833
RP11-458F8.4	7	66400000	66400000	0.05744	rs12698550	4.06	rs12698546	0.0325	-7.32	-0.354	2283	2283	blup	0.0352	3.79e-12	-0.52911	0.597	ENSG00000273142	CIGDAY	0.794833
FAM229A	1	32800000	32800000	0.02554	rs191692773	3.28	rs144046497	0.00158	3.46	-0.61	720	720	bslmm	0.00113	0.115	0.528673	0.597	ENSG00000225828	DRNKWK	0.794833
CCT8P1	1	147000000	147000000	0.09532	rs17160291	-3.03	rs1822304	0.0488	8.78	1.056	1161	9	lasso	0.073	9.71e-24	0.528947	0.597	ENSG00000226015	DRNKWK	0.794833
C1orf198	1	231000000	231000000	0.05772	rs566796	3.06	rs4847023	0.00213	-4.48	1.941	1696	17	enet	0.0151	4.48e-06	-0.529132	0.597	ENSG00000119280	DRNKWK	0.794833
BEST1	11	61700000	61700000	0.33128	rs174536	3.13	rs2524294	0.177	-15.34	0.179	1365	8	lasso	0.194	3.49e-64	-0.528486	0.597	ENSG00000167995	DRNKWK	0.794833
PPFIA2	12	81700000	82200000	0.08254	rs12830912	-5.43	rs1522312	0.0397	8.17	-0.216	2307	4	lasso	0.0501	1.13e-16	-0.52851	0.597	ENSG00000139220	DRNKWK	0.794833
SLC24A1	15	65900000	66000000	0.02318	rs4776727	2.56	rs111974304	-0.000233	-3.88	-0.686	1184	1184	bslmm	0.0035	0.0178	0.52812	0.597	ENSG00000074621	DRNKWK	0.794833
SLC7A5P1	16	29624425	29624961	0.02981	rs3814877	-5.72	rs7195860	0.00806	-4.34	-0.796	752	3	lasso	0.00806	0.000634	0.529227	0.597	ENSG00000260727	DRNKWK	0.794833
BCAS3	17	58754814	59470199	0.038	rs12941248	-2.74	rs72843588	0.0034	5.03	0.167	786	7	enet	0.00631	0.00223	-0.528438	0.597	ENSG00000141376	DRNKWK	0.794833
AFMID	17	76183398	76203782	0.05958	rs68180658	3.31	rs112625468	0.0174	-6.36	-0.24	1857	11	enet	0.0188	3.36e-07	0.528577	0.597	ENSG00000183077	DRNKWK	0.794833
RP11-672L10.6	18	813275	813757	0.041	rs28610238	-3.42	rs7237153	0.0168	-6.42	-0.185	1786	6	enet	0.0255	3.15e-09	-0.52926	0.597	ENSG00000273355	DRNKWK	0.794833
ANTXR1	2	69200000	69500000	0.10758	rs66512504	-3.46	rs75172757	0.0083	-5.06	-1.765	1410	32	enet	0.0537	8.6e-18	0.52855	0.597	ENSG00000169604	DRNKWK	0.794833
SSUH2	3	8660000	8790000	0.07231	rs13060102	-3.48	rs604360	0.016	5.84	-1.208	1763	36	enet	0.0273	9.19e-10	-0.52808	0.597	ENSG00000125046	DRNKWK	0.794833
RP13-578N3.3	4	145000000	145000000	0.25815	rs114283880	3.79	rs28692902	0.142	13.83	0.035	1931	39	enet	0.200082	3.39e-66	-0.528544	0.597	ENSG00000246448	DRNKWK	0.794833
FBXW7	4	153000000	153000000	0.02371	rs2406602	-3.66	rs361196	-0.000725	-3.7	-2.801	1648	1648	blup	0.003424	0.0188	-0.528584	0.597	ENSG00000109670	DRNKWK	0.794833
TTLL11	9	125000000	125000000	0.0246	rs78353332	3.16	rs56850647	0.00189	4.02	-0.781	1824	1824	bslmm	0.005	0.00582	-0.52836	0.597	ENSG00000175764	DRNKWK	0.794833
RP1-283E3.8	1	1630000	1670000	0.49443	rs12068885	2.6	rs2072929	0.308	19.33	0.633	640	14	lasso	0.406	2.15e-151	0.52854	0.597	ENSG00000268575	MDD	0.794833
RP11-486G15.2	1	84500000	84500000	0.0438	rs181568243	-3.73	rs12756327	0.0116	5.41	-0.492	1337	3	lasso	0.0098	0.000185	-0.52865	0.597	ENSG00000271576	MDD	0.794833
RP11-284N8.3	1	111000000	111000000	0.04819	rs112663241	3.4	rs2821547	0.00235	4.03	1.582	1404	1404	bslmm	0.00386	0.0135	-0.52918	0.597	ENSG00000259834	MDD	0.794833
RP11-344N10.5	10	74900000	74900000	0.06962	rs11000682	2.5	rs7095710	0.029	8.04	0.5836	1063	1063	blup	0.0543	5.61e-18	0.52821	0.597	ENSG00000272630	MDD	0.794833
NUTM2E	10	81600000	81600000	0.35281	rs150100424	-3.22	rs55913251	0.246	18.07	-0.0268	2206	35	enet	0.326	3.22e-115	-0.52809	0.597	ENSG00000228570	MDD	0.794833
DISP2	15	40700000	40700000	0.18623	rs78053299	3.83	rs12913300	0.0665	9.31	0.789	1116	1116	bslmm	0.0862	6.96e-28	0.52808	0.597	ENSG00000140323	MDD	0.794833
CDCP1	3	45100000	45200000	0.03087	rs9682646	5.16	rs6441896	-0.000752	3.62	0.572	1501	1501	bslmm	0.00371	0.0152	0.528123	0.597	ENSG00000163814	MDD	0.794833
ACPL2	3	141000000	141000000	0.19755	rs1829258	3.43	rs9875630	0.0224	7.05	0.737	1373	53	enet	0.105	8.43e-34	-0.528177	0.597	ENSG00000155893	MDD	0.794833
CLPTM1L	5	1320000	1350000	0.04018	rs1048186	-3.052	rs383009	0.0205	5.46	0.219	1831	5	enet	0.008756	0.000387	0.52831	0.597	ENSG00000049656	MDD	0.794833
NDUFS4	5	52900000	53000000	0.13073	rs181622809	3.536	rs3103602	0.0473	-9.28	0.733	1859	30	enet	0.101045	1.28e-32	-0.52895	0.597	ENSG00000164258	MDD	0.794833
RP11-159K7.2	5	112000000	112000000	0.02274	rs2080899	3.424	rs1734244	-0.000706	3.45	0.183	1902	1902	bslmm	0.00358	0.0167	0.52932	0.597	ENSG00000250358	MDD	0.794833
GS1-39E22.2	5	135000000	135000000	0.01626	rs142665414	-3.719	rs11953030	0.000255	-3.84	0.55	1603	1603	bslmm	0.005289	0.0047	-0.52923	0.597	ENSG00000254239	MDD	0.794833
PCDHGA6	5	141000000	141000000	0.17376	rs246669	3.162	rs3749773	0.159	-14.64	-0.681	1361	9	lasso	0.162648	4.72e-53	0.52837	0.597	ENSG00000253731	MDD	0.794833
AGMO	7	15200000	15600000	0.18247	rs117264416	3.73	rs62450275	0.0116	-6.02	0.531	2073	48	enet	0.0597	1.28e-19	-0.52835	0.597	ENSG00000187546	MDD	0.794833
ECM2	9	95300000	95300000	0.1639	rs116965199	2.4	rs79249045	0.111	12.43	0.006	1637	10	lasso	0.132	1.22e-42	-0.52927	0.597	ENSG00000106823	MDD	0.794833
RAD23B	9	110000000	110000000	0.0636	rs784665	-3.51	rs10119641	0.0237	6.75	-1.181	1577	5	lasso	0.0309	7.47e-11	-0.52843	0.597	ENSG00000119318	MDD	0.794833
BSPRY	9	116000000	116000000	0.3916	rs77764532	2.9	rs10759640	0.348	-21.59	-0.423	1608	69	enet	0.426	3.14e-161	0.52908	0.597	ENSG00000119411	MDD	0.794833
SHARPIN	8	145000000	145000000	0.03684	rs186419764	-2	rs13254954	0.0279	6.2	-0.529	449	2	lasso	0.0271	1.06e-09	-0.52916	0.597	ENSG00000179526	OCD	0.794833
CRAT	9	132000000	132000000	0.1301	rs113610902	-2.77	rs3124511	0.176	-15.31	0.748	1106	28	enet	0.181	2.47e-59	-0.52914	0.597	ENSG00000095321	OCD	0.794833
GLUD1P2	10	49000000	49000000	0.13046	rs4244476	-1.98	rs11204272	0.0762	-10.17	-1.1	340	340	bslmm	0.0871	3.45e-28	0.52869	0.597	ENSG00000227781	PTSD	0.794833
BMP4	14	54400000	54400000	0.19748	rs743277	3.43	rs2032423	0.0766	10.29	-0.856	1245	1245	bslmm	0.0763	9e-25	-0.5294	0.597	ENSG00000125378	PTSD	0.794833
SNORD3B-2	17	18966762	18967449	0.39759	rs151203636	2.7	rs1969161	0.101	-12.52	0.466	638	59	enet	0.187	1.51e-61	-0.52824	0.597	ENSG00000262074	PTSD	0.794833
BCAS3	17	58754814	59470199	0.038	rs75380888	3.08	rs72843588	0.0034	5.03	-0.271	786	7	enet	0.00631	0.00223	-0.5282	0.597	ENSG00000141376	PTSD	0.794833
TMEM59	1	54500000	54500000	0.25364	rs6693202	3.175	rs12082307	0.137	-14.53	0.64837	1276	4	lasso	0.147	9.36e-48	-0.528404	0.597	ENSG00000116209	SCZ	0.794833
LRRIQ3	1	74500000	74700000	0.51843	rs11210276	-6.549	rs487917	0.417	-23.51	-0.256	1189	1189	bslmm	0.503	7.33e-203	0.528077	0.597	ENSG00000162620	SCZ	0.794833
PPFIBP1	12	27700000	27800000	0.23093	rs141359525	2.88	rs11049071	0.0466	-9.09	1.723	1936	32	enet	0.149	2.8e-48	-0.52926	0.597	ENSG00000110841	SCZ	0.794833
SAP18	13	21700000	21700000	0.2165	rs4769163	4.78	rs111891998	0.0424	-9.86	-0.202	1638	5	lasso	0.152102	1.88e-49	0.529	0.597	ENSG00000150459	SCZ	0.794833
TMC8	17	76126851	76139049	0.07039	rs8072600	4.26	rs454139	0.00527	4.92	1.577	1883	9	enet	0.0175	8.33e-07	0.52866	0.597	ENSG00000167895	SCZ	0.794833
RAC3	17	79989500	79992080	0.15405	rs79415286	-4.06	rs72861736	0.0312	7.46	-0.686	1564	18	enet	0.0537	8.83e-18	0.52913	0.597	ENSG00000169750	SCZ	0.794833
SLC1A5	19	47278140	47291851	0.02967	rs8102030	3.58	rs12979107	0.0239	-6.26	-0.872	1365	8	enet	0.0229	1.91e-08	0.528488	0.597	ENSG00000105281	SCZ	0.794833
PAK7	20	9518036	9819689	0.05239	rs363040	2.95	rs11907269	0.0273	6.15	-0.6	1680	1680	bslmm	0.021425	5.43e-08	-0.5283	0.597	ENSG00000101349	SCZ	0.794833
RP1-288L1.4	22	35107899	35120910	0.02606	rs5754918	-3.1	rs739068	0.000194	3.62	-0.129	1887	1887	bslmm	0.005014	0.00575	0.52805	0.597	ENSG00000237316	SCZ	0.794833
CAPSL	5	35900000	35900000	0.12753	rs13176547	4.54	rs860415	0.0446	8.59	0.16	1445	31	enet	0.101232	1.12e-32	0.52819	0.597	ENSG00000152611	SCZ	0.794833
SSBP2	5	80700000	81000000	0.07641	rs6879571	4.1	rs34161595	0.00594	5.46	-0.821	1489	21	enet	0.034808	4.94e-12	-0.52802	0.597	ENSG00000145687	SCZ	0.794833
LINC01011	6	2990000	2990000	0.13111	rs7775515	3.88	rs6902915	0.0196	-6.38	-1.183	1730	59	enet	0.0767	6.63e-25	0.52941	0.597	ENSG00000244041	SCZ	0.794833
RP1-151F17.2	6	16800000	16800000	0.05097	rs6907320	3.41	rs1322600	0.00129	5.07	-1.775	1259	1259	bslmm	0.00991	0.00017	-0.52846	0.597	ENSG00000272341	SCZ	0.794833
FGL2	7	76800000	76800000	0.16541	rs3095477	-3.49	rs35473022	0.151	-14.37	0.544	1237	32	enet	0.161	2.25e-52	-0.52942	0.597	ENSG00000127951	SCZ	0.794833
TUSC1	9	25700000	25700000	0.0928	rs1782020	-3.06	rs55979427	0.0215	-7.22	0.309	1513	16	enet	0.0628	1.43e-20	-0.52802	0.597	ENSG00000198680	SCZ	0.794833
POGZ	1	151000000	151000000	0.05901	rs4240870	-3.308	rs34884031	0.0203	5.46	0.595	936	7	lasso	0.0159	2.52e-06	0.5293	0.597	ENSG00000143442	SMKCES	0.794833
ABCB10	1	230000000	230000000	0.02723	rs72756177	-3.028	rs145532054	-0.000741	3.29	-0.025	1048	1048	bslmm	0.00196	0.0582	0.52885	0.597	ENSG00000135776	SMKCES	0.794833
AC090286.2	17	18811592	18812178	0.02464	rs146275587	-1.98	rs8072860	0.0295	6.54	0.529	524	2	lasso	0.0251	4.24e-09	0.529	0.597	ENSG00000235672	SMKCES	0.794833
AL133458.1	6	167000000	167000000	0.25587	rs6918389	-3.3	rs16899773	0.0332	-6.31	-0.399	1897	1897	bslmm	0.0888	1.03e-28	-0.529085	0.597	ENSG00000197146	SMKCES	0.794833
DHTKD1	10	12100000	12200000	0.01785	rs117699280	3.11	rs11257530	-0.00045	3.31	-1.666	1899	1899	bslmm	0.00064	0.174	-0.52882	0.597	ENSG00000181192	SMKINIT	0.794833
GDF10	10	48400000	48400000	0.10119	rs12571519	2.62	rs1540253	0.00394	4.82	1.648	360	360	bslmm	0.0294	2.08e-10	0.52805	0.597	ENSG00000107623	SMKINIT	0.794833
RANBP2	2	109000000	109000000	0.05583	rs35043467	3.07	rs844113	0.0303	-6.61	0.697	1567	6	lasso	0.0358	2.49e-12	-0.528742	0.597	ENSG00000153201	SMKINIT	0.794833
AC008174.3	2	187000000	187000000	0.02052	rs72892158	-3.78	rs1990841	0.0146	-4.84	-0.393	1570	15	enet	0.0101	0.000149	0.528535	0.597	ENSG00000231646	SMKINIT	0.794833
NIPSNAP1	22	29950797	29977326	0.29722	rs713527	-3.68	rs6361	0.26	-18.55	0.489	1304	1304	bslmm	0.31428	2.06e-110	0.52916	0.597	ENSG00000184117	SMKINIT	0.794833
RP11-402L6.1	3	133000000	133000000	0.12168	rs59651726	3.72	rs1197283	0.0215	6.7	1.706	1747	1747	blup	0.0547	4.23e-18	0.52875	0.597	ENSG00000251011	SMKINIT	0.794833
RP11-539L10.3	4	6670000	6680000	0.27778	rs13127385	-3.24	rs4689503	0.137	-13.65	-0.858	1612	46	enet	0.18606	3.34e-61	0.528	0.597	ENSG00000251580	SMKINIT	0.794833
ARHGAP18	6	130000000	130000000	0.09304	rs10499150	-4.5	rs9398925	0.025	5.98	-0.646	1469	1469	bslmm	0.0308	8.04e-11	0.529163	0.597	ENSG00000146376	SMKINIT	0.794833
IL6	7	22800000	22800000	0.0181	rs71520385	2.94	rs1546762	0.00331	4.12	0.025	1601	1601	blup	0.00289	0.0282	-0.528721	0.597	ENSG00000136244	SMKINIT	0.794833
MKNK1	1	47000000	47100000	0.09977	rs75188922	2.56	rs56869893	0.0507	8.25	-0.509	1217	3	lasso	0.0503	9.86e-17	-0.528678	0.597	ENSG00000079277	TS	0.794833
RN7SL269P	1	170000000	170000000	0.02145	rs10919173	2.8	rs75952049	0.0274	6.3	0.496	1796	4	lasso	0.0233	1.45e-08	0.52802	0.597	ENSG00000243051	TS	0.794833
C10orf128	10	50400000	50400000	0.08491	rs35421978	-3.14	rs72789093	0.0381	-7.66	0.53	1637	19	enet	0.0546	4.71e-18	-0.529	0.597	ENSG00000204161	TS	0.794833
SLC35E1P1	13	21200000	21200000	0.0921	rs181865489	-3.89	rs2442457	0.0788	10.75	0.458	1745	4	lasso	0.085168	1.44e-27	0.5287	0.597	ENSG00000238286	TS	0.794833
KDM6B	17	7743222	7758114	0.04068	rs151334579	-3.4	rs74252295	0.0196	-5.73	-0.094	1414	1414	bslmm	0.0197	1.76e-07	-0.528	0.597	ENSG00000132510	TS	0.794833
RAC3	17	79989500	79992080	0.15405	rs117108095	-3.46	rs72861736	0.0312	7.46	0.307	1564	18	enet	0.0537	8.83e-18	-0.52912	0.597	ENSG00000169750	TS	0.794833
EEF2K	16	22217603	22298554	0.19133	rs154553	2.38	rs9926711	0.217	-17.05	0.015	357	36	enet	0.247	2.24e-83	-0.5287	0.597011	ENSG00000103319	OCD	0.794842
UBA7	3	49800000	49900000	0.02674	rs11711814	3.89	rs73077175	-6.08e-05	3.77	-0.631	703	703	blup	0.0096	0.000212	-0.52869	0.597023	ENSG00000182179	TS	0.794852
ZNF839	14	103000000	103000000	0.12223	rs2720193	4	rs12323812	0.0629	-9.28	0.692	1447	6	lasso	0.061	5.12e-20	-0.52866	0.597039	ENSG00000022976	DRNKWK	0.794868
LINC00471	2	232000000	232000000	0.34355	rs55922518	-2.88	rs4973429	0.316	-20.74	-0.893	1391	36	enet	0.387	1.39e-142	0.529	0.597043	ENSG00000181798	AGESMK	0.794868
USP17L1P	8	7190000	7190000	0.06036	rs117798568	-2.92	rs141257274	0.000758	3.35	-0.931	739	739	bslmm	0.000749	0.159	0.529	0.59705	ENSG00000230549	SMKCES	0.794869
PCDHB19P	5	141000000	141000000	0.04529	rs112509110	-2.87	rs246716	0.0393	-7.47	-0.824	1051	6	lasso	0.037714	6.51e-13	0.52865	0.597052	ENSG00000262096	AGESMK	0.794869
YDJC	22	21982378	21984353	0.08178	rs112648152	3.07	rs5994638	0.0565	8.81	-0.462	897	4	lasso	0.055977	1.75e-18	-0.52862	0.597066	ENSG00000161179	AGESMK	0.794883
RPL28	19	55896713	55914612	0.12349	rs76985530	-3.78	rs34796965	0.0339	-6.93	0.462	1258	1258	bslmm	0.055	3.38e-18	0.5286	0.597082	ENSG00000108107	ANX	0.794897
SESN1	6	109000000	109000000	0.03891	rs77031799	-3.02	rs59883302	0.0158	5.69	0.031	1572	1572	blup	0.0186	3.79e-07	0.5286	0.597085	ENSG00000080546	AN	0.794897
EPB41L1	20	34679426	34820721	0.08057	rs4321430	2.9	rs2590947	0.0198	-5.46	-0.384	918	918	bslmm	0.010494	0.000113	0.52856	0.59711	ENSG00000088367	OCD	0.794925
AC092661.1	4	118000000	119000000	0.30263	rs183594547	-4.72	rs2635341	0.0852	-11.65	-0.373	2233	73	enet	0.231503	1.05e-77	-0.52855	0.59712	ENSG00000236922	OCD	0.794933
N4BP2L1	13	33000000	33000000	0.0882	rs11571696	2.53	rs9534259	0.0357	7.65	0.431	1209	6	lasso	0.051928	3.05e-17	0.5285	0.59715	ENSG00000139597	ADHD	0.794968
SH3PXD2A	10	105000000	106000000	0.02646	rs17795366	3.14	rs12355387	0.00352	-4.38	1.203	1335	9	enet	0.00352	0.0175	-0.52847	0.597176	ENSG00000107957	AGESMK	0.794997
HEATR4	14	73900000	74000000	0.24223	rs8022954	3.18	rs1859910	0.0462	-8.08	0.843	1755	41	enet	0.0956	6.9e-31	-0.52846	0.597182	ENSG00000187105	DRNKWK	0.794999
RNF146	6	128000000	128000000	0.02287	rs552931307	-2.85	rs72974086	0.0013	4.2	-1.193	1255	10	enet	0.0108	9.2e-05	-0.528452	0.597186	ENSG00000118518	AGESMK	0.794999
ARHGEF5	7	144000000	144000000	0.19171	rs11980724	-3.47	rs1635080	0.0705	9.9	0.351	1166	9	lasso	0.0786	1.69e-25	0.52842	0.597207	ENSG00000050327	OCD	0.795003
ZBTB2	6	152000000	152000000	0.09286	rs73001930	3.52	rs9478200	0.044	8.16	0.574	1814	9	enet	0.0586	2.77e-19	0.52841	0.597218	ENSG00000181472	AN	0.795003
CTD-2554C21.1	19	38270326	38283505	0.05573	rs75572774	4.22	rs8112706	0.0491	-8.37	-1.035	1182	4	lasso	0.0532	1.2e-17	0.528388	0.59723	ENSG00000267422	ASD	0.795003
PGAP3	17	37827375	37853050	0.02036	rs72836617	-3.49	rs2941506	0.00379	3.8	-0.721	1057	1057	bslmm	0.00169	0.0723	-0.52837	0.597243	ENSG00000161395	ANX	0.795003
RP11-511B23.2	12	93400000	93600000	0.05606	rs919870	2.99	rs4761702	0.0263	-6.53	0.016	1680	29	enet	0.027	1.1e-09	-0.528353	0.597254	ENSG00000257322	CIGDAY	0.795003
LMF1	16	903634	1031318	0.23918	rs144610318	-2.97	rs3809674	0.189	16.51	0.099	1593	42	enet	0.28	1.7e-96	0.52835	0.597257	ENSG00000103227	ANX	0.795003
RINL	19	39358470	39368919	0.19867	rs892052	-3.54	rs8110393	0.0825	-11.13	0.612	1684	1684	bslmm	0.0958	6.13e-31	-0.52835	0.597257	ENSG00000187994	PTSD	0.795003
KCTD20	6	36400000	36500000	0.1635	rs112081274	-3.04	rs9462185	0.131	-13.31	0.605	1621	10	lasso	0.146	1.62e-47	-0.52834	0.597265	ENSG00000112078	ADHD	0.795003
HERPUD1	16	56965960	56977798	0.07465	rs9936986	3.19	rs2518056	0.0393	-7.51	-0.934	1558	3	lasso	0.0495	1.69e-16	0.52834	0.597265	ENSG00000051108	AN	0.795003
ZNF571-AS1	19	38039816	38078249	0.11142	rs66659026	2.51	rs8104282	0.00969	-5.74	-0.777	1157	24	enet	0.039	2.63e-13	-0.528338	0.597265	ENSG00000267470	PTSD	0.795003
RP11-57J16.1	18	24805706	24827152	0.0878	rs72876609	-2.69	rs17633053	0.00272	-5.08	-0.681	1258	1258	blup	0.0281	5.27e-10	0.52834	0.59727	ENSG00000265374	OCD	0.795003
LINC00614	10	27200000	27200000	0.16416	rs113638825	-2.75	rs11015431	0.0564	8.79	0.445	2151	2151	bslmm	0.0666	8.93e-22	-0.528	0.597271	ENSG00000236983	SMKCES	0.795003
PLIN1	15	90200000	90200000	0.13459	rs1470067	-3.06	rs72752525	0.0918	-11.14	-0.023	1218	18	enet	0.0921	9.04e-30	0.52832	0.597276	ENSG00000166819	ASD	0.795003
SAT2	17	7529552	7531194	0.11131	rs62062610	3.26	rs858527	0.0622	9.41	-1.234	1224	18	enet	0.0662	1.19e-21	-0.5283	0.597288	ENSG00000141504	ANX	0.795003
FBXO18	10	5930000	5980000	0.13595	rs72781967	4.71	rs2274030	0.0759	10.71	0.978	1704	6	enet	0.0875	2.69e-28	0.528	0.59729	ENSG00000134452	OCD	0.795003
ZNF518B	4	10400000	10500000	0.07796	rs12498474	3.58	rs4698018	0.0184	5.81	0.384	2200	2200	bslmm	0.030735	8.41e-11	0.52831	0.59729	ENSG00000178163	OCD	0.795003
MLYCD	16	83932731	83949787	0.09439	rs80062624	-4.46	rs58886870	0.0163	-6.33	0.777	2234	19	enet	0.0422	2.78e-14	-0.528199	0.597361	ENSG00000103150	ASD	0.795003
ST14	11	130000000	130000000	0.17926	rs112407321	2.84	rs12282899	0.0337	-7.62	-0.5	1556	21	enet	0.0889	9.42e-29	-0.52819	0.59737	ENSG00000149418	TS	0.795003
ABHD3	18	19230858	19284766	0.0441	rs147888914	2.59	rs11660772	0.0131	-5.5	1.162	696	696	blup	0.0301	1.29e-10	-0.528163	0.59739	ENSG00000158201	TS	0.795003
ABCA17P	16	2389151	2476700	0.09524	rs113480613	2.7	rs45579535	0.0347	-6.99	0.38258	1108	1108	bslmm	0.0337	1.05e-11	-0.528153	0.597393	ENSG00000238098	ASD	0.795003
CD97	19	14491313	14519537	0.06079	rs36054336	3.75	rs62122580	0.0393	8.02	0.3193	1473	4	lasso	0.0577	5.26e-19	0.52813	0.59741	ENSG00000123146	ADHD	0.795003
ABCA17P	16	2389151	2476700	0.09524	rs138706986	-2.783	rs45579535	0.0347	-6.99	-0.202	1108	1108	bslmm	0.0337	1.05e-11	0.52813	0.59741	ENSG00000238098	SMKCES	0.795003
SLC52A3	20	740724	749131	0.0552	rs761858	-2.9	rs56860419	0.0122	-5.38	-0.653	1611	1611	bslmm	0.014751	5.68e-06	0.52813	0.597412	ENSG00000101276	CANINIT	0.795003
NAP1L4	11	2970000	3010000	0.06679	rs424663	-3.42	rs12802296	0.0122	5.23	0.831	1660	36	enet	0.0277	7.04e-10	0.52812	0.597416	ENSG00000205531	SMKCES	0.795003
CLEC11A	19	51226586	51228974	0.06151	rs273673	3.44	rs62112533	0.0309	6.5	-1.142	1430	1430	bslmm	0.0359	2.32e-12	-0.52811	0.597426	ENSG00000105472	ANX	0.795003
MLH3	14	75500000	75500000	0.09029	rs188276937	2.92	rs175438	0.0958	-11.92	-0.7678	1041	1041	bslmm	0.109	2.5e-35	0.52808	0.597441	ENSG00000119684	AN	0.795003
CEP135	4	56800000	56900000	0.14426	rs35380515	3.77	rs80157196	0.0551	8.6	0.659	1837	5	lasso	0.057398	6.41e-19	0.52808	0.597441	ENSG00000174799	ANX	0.795003
NOD2	16	50727514	50766988	0.03429	rs9935727	3.52	rs7203691	-0.000649	-3.55	0.188	989	7	enet	0.00135	0.0957	0.52808	0.597442	ENSG00000167207	AGESMK	0.795003
SNHG17	20	37049235	37063996	0.6436	rs11696730	2.95	rs1739653	0.432	24.04	0.182	1227	52	enet	0.50722	3.77e-205	0.52807	0.597451	ENSG00000196756	ANX	0.795003
PKP2	12	32900000	33000000	0.03191	rs12231213	2.99	rs7312378	0.0105	5.09	-1.191	2249	5	enet	0.0134	1.44e-05	-0.52806	0.597455	ENSG00000057294	TS	0.795003
PDGFRL	8	17400000	17500000	0.20736	rs145368790	-4.51	rs138007273	0.0658	10.26	0.776	2378	8	lasso	0.0987	7.23e-32	0.52805	0.59747	ENSG00000104213	PTSD	0.795003
C22orf39	22	19338891	19435755	0.14363	rs145490530	-3.57	rs5748194	0.0654	-9.93	0.06	1755	33	enet	0.084639	2.12e-27	-0.528031	0.597478	ENSG00000242259	AN	0.795003
IFT80	3	160000000	160000000	0.13715	rs67403526	2.74	rs6792612	0.155	-14.33	0.593	1399	4	lasso	0.15	7.71e-49	-0.528	0.597514	ENSG00000068885	OCD	0.795003
RCHY1	4	76400000	76400000	0.12032	rs79358376	-2.77	rs11727806	0.0951	11.48	-0.516	1704	7	lasso	0.132854	5.39e-43	-0.528	0.597521	ENSG00000163743	TS	0.795003
TRIM69	15	45000000	45100000	0.57139	rs4923978	-2.57	rs17588305	0.304	-20.1	0.163	1082	62	enet	0.455	1.78e-176	0.52792	0.597555	ENSG00000185880	ADHD	0.795003
SIRT1	10	69600000	69700000	0.0643	rs115847475	3.47	rs2485677	0.0381	7.5	0.739	1556	34	enet	0.0386	3.42e-13	0.528	0.597563	ENSG00000096717	SMKCES	0.795003
SLC25A4	4	186000000	186000000	0.32573	rs187506960	3.4	rs28469877	0.0574	7.68	-0.853	1771	17	enet	0.113555	1.17e-36	-0.528	0.597563	ENSG00000151729	TS	0.795003
NUS1	6	118000000	118000000	0.03871	rs9320595	3.04	rs72951548	0.000699	4.18	0.57	1546	15	enet	0.00535	0.0045	0.5279	0.597566	ENSG00000153989	AN	0.795003
SUGP2	19	19101697	19144832	0.06475	rs2074300	3.55	rs10405189	0.0278	6.58	-0.522	1220	1220	bslmm	0.0292	2.37e-10	0.52788	0.59758	ENSG00000064607	ADHD	0.795003
AP1S1	7	101000000	101000000	0.2584	rs35550811	3.17	rs2074683	0.15	14.1	0.417	2003	7	lasso	0.153	1.11e-49	0.52786	0.597594	ENSG00000106367	ADHD	0.795003
SYMPK	19	46318668	46366548	0.13698	rs140182362	-2.79	rs113577760	0.0772	-10.43	0.606	1731	39	enet	0.0915	1.46e-29	-0.527837	0.59761	ENSG00000125755	ASD	0.795003
UBE2E3	2	182000000	182000000	0.06711	rs72888962	-2.97	rs12474837	-0.000326	-3.93	0.418	1756	1756	blup	0.0124	2.98e-05	0.52782	0.597625	ENSG00000170035	PTSD	0.795003
RASEF	9	85600000	85700000	0.0386	rs566088134	3.38	rs7864688	-0.000494	3.46	0.73	1411	1411	blup	0.00336	0.0197	-0.528	0.597625	ENSG00000165105	PTSD	0.795003
RP11-471B22.2	14	90900000	90900000	0.02612	rs755172	-4.45	rs77772737	0.00704	-4.21	-0.157	1593	1593	bslmm	0.00442	0.00891	-0.52781	0.597631	ENSG00000258424	DRNKWK	0.795003
HN1L	16	1728257	1752281	0.14098	rs188508802	-3.48	rs4424913	0.0864	10.74	0.207	1862	20	enet	0.0861	7.14e-28	-0.52779	0.597644	ENSG00000206053	AGESMK	0.795003
CTC-428G20.3	5	115000000	115000000	0.15272	rs4374751	2.489	rs10463668	0.0505	-9.3	-0.001	1557	6	lasso	0.077174	4.7e-25	-0.52779	0.597644	ENSG00000248175	AGESMK	0.795003
LMAN1	18	56995055	57027194	0.0379	rs4292012	3.09	rs9962431	0.0206	5.25	0.332	1774	1774	blup	0.0111	7.5e-05	-0.52775	0.59767	ENSG00000074695	ASD	0.795003
AC004076.9	19	57949338	57988904	0.23107	rs142575311	3.08	rs886337	0.249	18.22	-0.191	1513	19	enet	0.275	2.07e-94	-0.52773	0.59769	ENSG00000268163	CANINIT	0.795003
CYP2D8P1	22	42545877	42551007	0.05297	rs111282070	2.46	rs59390354	0.0334	7.47	-0.6087	1304	4	lasso	0.037125	9.82e-13	-0.527718	0.597695	ENSG00000226450	TS	0.795003
TMTC4	13	101000000	101000000	0.0998	rs16957483	-3.9	rs112974712	0.0165	4.88	1.311	1408	1408	bslmm	0.042005	3.25e-14	-0.52769	0.59771	ENSG00000125247	AGESMK	0.795003
NDUFAF4	6	97300000	97300000	0.50303	rs1574895	3.38	rs1328124	0.496	25.55	-0.314	1571	33	enet	0.499	3.2e-200	-0.52758	0.59779	ENSG00000123545	OCD	0.795003
CRISPLD2	16	84853590	84954374	0.14416	rs11639583	-3.29	rs16974825	0.053	-9.55	-0.039	2348	6	lasso	0.0861	7.41e-28	-0.52758	0.597791	ENSG00000103196	AN	0.795003
RP11-457M11.5	6	26686469	26688192	0.38978	rs34878490	-2.971	rs4713058	0.410981	-23.41	-0.514	788	35	enet	0.431	6.34e-164	0.5276	0.5978	ENSG00000261584	PTSD	0.795003
MCM3AP-AS1	21	47649131	47679304	0.07291	rs143127410	3.19	rs2839149	0.0153	6.02	-1.503	1848	4	lasso	0.026904	1.21e-09	-0.52753	0.59782	ENSG00000215424	CANINIT	0.795003
CACUL1	10	120000000	121000000	0.1304	rs35478053	3.14	rs11597914	0.0627	-9.53	0.729	1687	1687	bslmm	0.0705	5.85e-23	-0.527526	0.59783	ENSG00000151893	ASD	0.795003
PBX4	19	19672522	19729725	0.049	rs7251447	2.87	rs10403759	0.00193	4.31	-0.087	1479	1479	bslmm	0.013	1.91e-05	0.52752	0.59783	ENSG00000105717	CANINIT	0.795003
ARSI	5	150000000	150000000	0.09725	rs12521482	-2.913	rs6881772	0.03	7.42	-0.636	1081	2	lasso	0.052183	2.55e-17	-0.527521	0.597832	ENSG00000183876	SMKCES	0.795003
FBLN1	22	45898118	45997015	0.10588	rs28526707	-2.6	rs2238809	0.0567	8.75	0.51	1665	2	lasso	0.068772	1.96e-22	0.527	0.597887	ENSG00000077942	OCD	0.795003
ANO4	12	101000000	102000000	0.06148	rs496934	-3.1	rs7296572	0.0202	5.53	-1.433	1837	1837	bslmm	0.0145	6.89e-06	-0.527439	0.597889	ENSG00000151572	CIGDAY	0.795003
DRD1	5	175000000	175000000	0.19354	rs75984897	3.71	rs1847608	0.0315	6.66	0.331	1248	1248	bslmm	0.077474	3.78e-25	-0.527	0.597896	ENSG00000184845	PTSD	0.795003
HPGD	4	175000000	175000000	0.24173	rs12505505	4.11	rs2555676	0.145	-13.87	0.611	1702	5	lasso	0.143878	1.12e-46	-0.52743	0.597897	ENSG00000164120	BIP	0.795003
RASAL2-AS1	1	178000000	178000000	0.03528	rs10913399	3.111	rs139134785	0.0134	5.15	0.494	1132	1132	bslmm	0.0126	2.63e-05	0.52742	0.597902	ENSG00000224687	PTSD	0.795003
RP11-840I19.3	14	65500000	65600000	0.04006	rs10139435	-2.55	rs150764845	0.000912	-3.86	-0.05	1493	1493	bslmm	0.00957	0.000218	-0.5274	0.597912	ENSG00000259118	ASD	0.795003
CYB5R1	1	203000000	203000000	0.13365	rs116062217	3.47	rs12084955	0.0462	-9.38	-0.711	1134	23	enet	0.0775	3.75e-25	0.527393	0.597921	ENSG00000159348	PTSD	0.795003
MTO1	6	74200000	74200000	0.25753	rs116962565	3.95	rs4708056	0.215	-17.65	0.386	1854	9	lasso	0.256	3.57e-87	-0.52738	0.59793	ENSG00000135297	ANX	0.795003
IGFBP7	4	57900000	58000000	0.62092	rs28406391	3.4	rs1714006	0.293	-20.21	0.205	2168	92	enet	0.392131	5.62e-145	-0.52736	0.597942	ENSG00000163453	ANX	0.795003
INTS12	4	107000000	107000000	0.07467	rs73837925	3.63	rs11733654	0.0593	-9.32	-0.904	1597	10	lasso	0.062076	2.32e-20	0.52734	0.597959	ENSG00000138785	ANX	0.795003
MICALL1	22	38301664	38338829	0.05205	rs141143438	2.8	rs4821727	0.0215	-6.34	0.718	1160	1160	blup	0.023688	1.13e-08	-0.52732	0.597969	ENSG00000100139	AGESMK	0.795003
WDR17	4	177000000	177000000	0.19287	rs191667419	4.12	rs28701716	0.0755	-10.63	0.11	1985	8	lasso	0.134516	1.51e-43	-0.52732	0.597969	ENSG00000150627	CANINIT	0.795003
FBL	19	40325098	40337054	0.01631	rs62123700	3.24	rs11881344	0.00912	-4.51	-0.315	1321	4	enet	0.00598	0.00284	0.527293	0.59799	ENSG00000105202	ASD	0.795003
TRAPPC2L	16	88922628	88929094	0.06918	rs12445417	3.02	rs3784877	0.0221	-5.51	0.391	2062	22	enet	0.0296	1.88e-10	-0.527282	0.597998	ENSG00000167515	PTSD	0.795003
TSPAN1	1	46600000	46700000	0.02309	rs77881576	4.352	rs61784560	0.0046	-4.36	0.958	1115	14	enet	0.0111	7.24e-05	-0.5269	0.598	ENSG00000117472	ADHD	0.795003
RP11-425A6.5	10	35900000	35900000	0.05713	rs7912926	3.19	rs2909634	0.0248	-6.04	-0.26856	1203	1203	bslmm	0.0226	2.36e-08	0.526659	0.598	ENSG00000273312	ADHD	0.795003
SEMA4G	10	103000000	103000000	0.02534	rs61871535	3.15	rs7912847	-0.000758	4.13	0.403	1111	1111	blup	0.00727	0.00112	0.527637	0.598	ENSG00000095539	ADHD	0.795003
WRAP53	17	7589389	7606820	0.03552	rs112893916	2.95	rs77976765	0.000133	3.74	-0.601	1253	1253	bslmm	0.0055	0.00403	0.52696	0.598	ENSG00000141499	ADHD	0.795003
PRSS51	8	10300000	10400000	0.05341	rs1430866	-3	rs73197263	0.0166	-5.88	-0.237	1880	5	lasso	0.0163	1.97e-06	0.52708	0.598	ENSG00000253649	ADHD	0.795003
EYA1	8	72100000	72300000	0.11482	rs13250456	3.19	rs62506571	0.0162	-5.97	-0.747	1670	1670	bslmm	0.0378	5.94e-13	0.52672	0.598	ENSG00000104313	ADHD	0.795003
PIGC	1	172000000	172000000	0.08118	rs4916190	2.878	rs9425311	0.0304	7.51	-0.527	1105	1	lasso	0.0442	7.18e-15	-0.527	0.598	ENSG00000135845	AGESMK	0.795003
RP4-803J11.2	1	229000000	229000000	0.09487	rs452663	-2.879	rs237801	0.042	-8.46	0.308	1226	5	lasso	0.0622	2.13e-20	-0.52668	0.598	ENSG00000237481	AGESMK	0.795003
RP11-488L18.10	1	247000000	247000000	0.30809	rs74152628	-3.611	rs10924958	0.218	17.06	-0.092	2016	17	lasso	0.281	1.2e-96	0.52712	0.598	ENSG00000259865	AGESMK	0.795003
ATXN2	12	112000000	112000000	0.01268	rs61941274	-2.55	rs60695934	-0.000209	-2.53	0.6935	634	634	blup	0.000152	0.273	-0.52756	0.598	ENSG00000204842	AGESMK	0.795003
ACOX1	17	73937588	73975515	0.12218	rs55636440	-3.71	rs72865804	0.0197	6.34	-0.55	1359	1359	bslmm	0.0753	1.86e-24	0.527789	0.598	ENSG00000161533	AGESMK	0.795003
TOP2B	3	25600000	25700000	0.10985	rs79807077	3.3	rs2364587	0.0522	-8.5	0.774	1473	8	enet	0.0476	6.58e-16	-0.52663	0.598	ENSG00000077097	AGESMK	0.795003
GFM1	3	158000000	158000000	0.22736	rs4680494	3.6	rs17642769	0.143	-13.78	-1.024	1648	1648	bslmm	0.174	4.4e-57	-0.526981	0.598	ENSG00000168827	AGESMK	0.795003
ETV1	7	13900000	14000000	0.04452	rs55864393	-3.69	rs4721292	0.0223	5.85	0.527	1853	8	lasso	0.0173	9.66e-07	0.527	0.598	ENSG00000006468	AGESMK	0.795003
CCDC129	7	31600000	31700000	0.03572	rs142115657	2.8	rs62448501	0.00231	-3.75	0.259	1689	1689	blup	0.00387	0.0134	-0.5271	0.598	ENSG00000180347	AGESMK	0.795003
LMTK2	7	97700000	97800000	0.02217	rs141601282	2.9	rs60499683	-0.000743	-3.71	-0.59	1974	28	enet	0.00212	0.0515	0.52767	0.598	ENSG00000164715	AGESMK	0.795003
RPL19P12	7	103000000	103000000	0.06767	rs10241240	-2.46	rs7796678	0.0235	6.39	-1.29	1137	1137	blup	0.0221	3.31e-08	-0.52775	0.598	ENSG00000224415	AGESMK	0.795003
AC145123.2	8	144000000	144000000	0.02159	rs149928816	-2.79	rs7007349	0.0118	-4.85	0.527	2105	1	lasso	0.0106	0.000103	-0.527	0.598	ENSG00000253753	AGESMK	0.795003
SLC35D1	1	67500000	67500000	0.11486	rs7533401	-3.11	rs2755262	0.06	9.22	-0.786	1551	4	lasso	0.0842	2.96e-27	0.52698	0.598	ENSG00000116704	AN	0.795003
ADAM12	10	128000000	128000000	0.06369	rs189827816	-4.51	rs11244984	0.0361	7.03	-0.617	1870	1870	bslmm	0.0419	3.42e-14	-0.526669	0.598	ENSG00000148848	AN	0.795003
TAF10	11	6630000	6630000	0.17364	rs138615191	-2.95	rs7938444	0.0767	-10.2	0.216	1418	1418	bslmm	0.106	2.87e-34	-0.527	0.598	ENSG00000166337	AN	0.795003
SLC16A7	12	60000000	60200000	0.07452	rs11173233	3.63	rs11173157	0.0542	-8.6	0.462	1615	8	lasso	0.0505	8.58e-17	-0.52747	0.598	ENSG00000118596	AN	0.795003
BCL7A	12	122000000	122000000	0.0437	rs142839704	2.33	rs1169080	0.0111	-4.63	0.468	1247	1247	bslmm	0.0149	5.05e-06	-0.52712	0.598	ENSG00000110987	AN	0.795003
MAPKBP1	15	42100000	42100000	0.14394	rs140077024	-3.32	rs17733613	0.0832	-10.97	0.42	1254	7	lasso	0.117	8.17e-38	0.52739	0.598	ENSG00000137802	AN	0.795003
KDM6B	17	7743222	7758114	0.04068	rs8070063	-5.33	rs74252295	0.0196	-5.73	0.108	1414	1414	bslmm	0.0197	1.76e-07	-0.5271	0.598	ENSG00000132510	AN	0.795003
AC005224.2	17	14113805	14121239	0.10961	rs11657324	-3.35	rs8077231	0.0103	6.33	-0.397	1905	1905	bslmm	0.0596	1.35e-19	-0.52781	0.598	ENSG00000231595	AN	0.795003
AC012615.1	19	1925185	1926009	0.0464	rs4807155	2.56	rs11084921	0.0079	-4.95	-0.175	973	973	blup	0.0189	3.21e-07	-0.527193	0.598	ENSG00000198683	AN	0.795003
CCDC88A	2	55500000	55600000	0.05172	rs11901200	2.86	rs2920970	0.00362	-4.98	1.336	1726	1726	bslmm	0.0136	1.23e-05	-0.527982	0.598	ENSG00000115355	AN	0.795003
AC008174.3	2	187000000	187000000	0.02052	rs6712589	3.3	rs1990841	0.0146	-4.84	-0.48	1570	15	enet	0.0101	0.000149	0.52764	0.598	ENSG00000231646	AN	0.795003
PPP1R16B	20	37434348	37551667	0.02179	rs28528905	-5.01	rs62204118	0.00225	4.33	-0.198	1343	1343	bslmm	0.004449	0.00873	0.527547	0.598	ENSG00000101445	AN	0.795003
SERINC3	20	43124862	43150750	0.08583	rs6017398	-3.49	rs45451296	0.0273	-7.08	-0.477	1142	1142	blup	0.033921	9.16e-12	0.527979	0.598	ENSG00000132824	AN	0.795003
NCEH1	3	172000000	172000000	0.13862	rs6792954	4.64	rs234010	0.0291	-7.46	0.123	1518	1518	bslmm	0.0693	1.35e-22	-0.52776	0.598	ENSG00000144959	AN	0.795003
RP11-321E8.1	7	63900000	63900000	0.13796	rs138903623	-2.75	rs776302	0.0492	-9.5	-0.125	2387	34	enet	0.0793	9.88e-26	0.527775	0.598	ENSG00000232727	AN	0.795003
SCARA3	8	27500000	27500000	0.14771	rs6997643	3	rs2640734	0.00346	-5.96	-0.815	1653	1653	blup	0.0584	3.13e-19	0.52724	0.598	ENSG00000168077	AN	0.795003
RP11-809O17.1	8	142000000	142000000	0.09007	rs117998976	-3.59	rs7015022	0.0467	-8.03	-0.571	1514	7	enet	0.0461	1.83e-15	0.52756	0.598	ENSG00000253210	AN	0.795003
TRNP1	1	27300000	27300000	0.05014	rs145872863	2.58	rs184804107	0.000952	3.68	-0.07151	734	29	enet	0.00772	0.000811	-0.527936	0.598	ENSG00000253368	ANX	0.795003
RP11-196G18.23	1	150000000	150000000	0.29542	rs139708128	-2.74	rs56351279	0.0893	-11.18	-0.525	420	420	bslmm	0.12	6.85e-39	0.526652	0.598	ENSG00000264207	ANX	0.795003
RP11-427H3.3	2	69700000	69700000	0.02126	rs7579838	2.38	rs2871962	-0.000115	-3.87	0.783	970	24	enet	0.000821	0.149	-0.527747	0.598	ENSG00000188971	ANX	0.795003
SLC2A8	9	130000000	130000000	0.1982	rs72764354	3.37	rs11791288	0.149	-14.14	0.351	891	6	lasso	0.185	8.09e-61	-0.52694	0.598	ENSG00000136856	ANX	0.795003
HLF	17	53342373	53402426	0.075	rs144049658	2.98	rs876720	0.0297	-7.17	-0.501	1337	3	lasso	0.0458	2.32e-15	-0.526794	0.598	ENSG00000108924	ASD	0.795003
OTOS	2	241000000	241000000	0.13066	rs3811562	-3.13	rs12618815	0.0758	-10.2	0.599	2249	2249	bslmm	0.0786	1.68e-25	-0.52696	0.598	ENSG00000178602	ASD	0.795003
FAM182B	20	25744102	25848861	0.77975	rs73597807	3.04	rs6115475	0.3	20.27	-0.432	1053	112	enet	0.581275	8.02e-252	-0.52788	0.598	ENSG00000175170	ASD	0.795003
NKTR	3	42600000	42700000	0.15473	rs145363955	-2.87	rs383937	0.0956	-11.27	0.05	1283	5	lasso	0.104	1.61e-33	-0.52788	0.598	ENSG00000114857	ASD	0.795003
HSPBAP1	3	122000000	123000000	0.19017	rs190516890	-2.55	rs71330908	0.0993	-11.51	0.933	1512	55	enet	0.155	2.8e-50	-0.52724	0.598	ENSG00000169087	ASD	0.795003
H1FX	3	129000000	129000000	0.02766	rs6764349	2.74	rs4073154	0.00819	-4.75	0.822	1172	4	lasso	0.00942	0.000241	-0.52693	0.598	ENSG00000184897	ASD	0.795003
UGDH	4	39500000	39500000	0.08025	rs11732257	-3.35	rs6858752	0.0104	-5.69	-0.482	1585	27	enet	0.027247	9.51e-10	-0.527414	0.598	ENSG00000109814	ASD	0.795003
AASDH	4	57200000	57300000	0.26024	rs137920548	3.41	rs7699157	0.274	19.05	-0.715	1809	41	enet	0.300988	6.64e-105	-0.527566	0.598	ENSG00000157426	ASD	0.795003
RRS1	8	67300000	67300000	0.02682	rs146245219	2.76	rs34469344	-0.000745	-3.66	-0.722	1258	1258	bslmm	0.000236	0.252	-0.52792	0.598	ENSG00000179041	ASD	0.795003
MPC2	1	168000000	168000000	0.09834	rs204266	3.07	rs12074159	0.0554	-8.62	0.019	1264	1264	blup	0.0616	3.21e-20	0.52705	0.598	ENSG00000143158	BIP	0.795003
OAS2	12	113000000	113000000	0.03145	rs10850043	2.65	rs184939279	0.00613	-4.46	0.027	1161	19	enet	0.0103	0.000128	0.5279	0.598	ENSG00000111335	BIP	0.795003
ACOT2	14	74000000	74000000	0.56529	rs148280750	3.38	rs58231493	0.191	-16.01	0.3179	1597	103	enet	0.279	7.56e-96	-0.52708	0.598	ENSG00000119673	BIP	0.795003
MT2A	16	56642111	56643409	0.04041	rs11865000	3.46	rs59450312	-0.000655	-3.44	-0.58403	1478	1478	bslmm	0.00588	0.00305	-0.526856	0.598	ENSG00000125148	BIP	0.795003
RP11-78O7.2	17	19799903	19800600	0.0353	rs12936794	3.09	rs78178505	0.0157	-5.99	-0.168	1024	10	enet	0.0221	3.4e-08	-0.52711	0.598	ENSG00000270091	BIP	0.795003
EID2B	19	40021630	40023494	0.05772	rs2286759	-3.11	rs62120699	0.0266	-6.25	-0.172	1470	1470	bslmm	0.0287	3.55e-10	0.526633	0.598	ENSG00000176401	BIP	0.795003
GREB1	2	11700000	11800000	0.52021	rs13023045	-3.34	rs6743256	0.174	15.43	-0.003	1690	37	enet	0.303	9.49e-106	-0.52708	0.598	ENSG00000196208	BIP	0.795003
CTC-340A15.2	5	164000000	165000000	0.21053	rs1422545	2.65	rs12186417	0.0462	8.66	-0.401	2692	8	lasso	0.17476	3.06e-57	-0.52673	0.598	ENSG00000241956	BIP	0.795003
CPED1	7	121000000	121000000	0.02871	rs12530956	3.14	rs41696	0.00144	-4.82	1.502	1826	1826	bslmm	0.0111	7.33e-05	-0.527017	0.598	ENSG00000106034	BIP	0.795003
SH2D1B	1	162000000	162000000	0.22732	rs144578088	-3.54	rs12024285	0.0689	-9.9	0.374	1412	29	enet	0.141	1.31e-45	0.52756	0.598	ENSG00000198574	CANINIT	0.795003
ZFR	5	32400000	32400000	0.02473	rs150295712	3.67	rs6865396	0.000414	4.24	-0.265	1616	1616	bslmm	0.006902	0.00146	0.52788	0.598	ENSG00000056097	CANINIT	0.795003
CTD-3065J16.9	8	145000000	145000000	0.03223	rs4266665	2.96	rs111328532	0.0325	-6.74	-0.523	491	2	lasso	0.0276	7.39e-10	0.526931	0.598	ENSG00000255224	CANINIT	0.795003
F5	1	169000000	170000000	0.52503	rs10737545	-3.62	rs4268401	0.214	16.93	-0.22	1993	1993	bslmm	0.298	1.26e-103	0.52714	0.598	ENSG00000198734	CIGDAY	0.795003
AQR	15	35100000	35300000	0.08218	rs75700487	-3	rs12917597	0.0375	-7.79	0.673	1197	5	lasso	0.0476	6.29e-16	-0.52666	0.598	ENSG00000021776	CIGDAY	0.795003
LPCAT2	16	55542910	55620582	0.33459	rs73557865	-3.59	rs8044653	0.217	17.25	-0.131	1883	47	enet	0.279	6.01e-96	-0.52729	0.598	ENSG00000087253	CIGDAY	0.795003
CAMKV	3	49900000	49900000	0.00963	rs11711814	5.02	rs138484388	-0.000722	-3.45	-0.96	700	10	enet	-0.000601	0.649	-0.527748	0.598	ENSG00000164076	CIGDAY	0.795003
CTB-36H16.2	5	122000000	122000000	0.05376	rs115186054	3.042	rs7734954	0.0257	-6.2	-0.198	1522	8	enet	0.030356	1.1e-10	-0.527898	0.598	ENSG00000260686	CIGDAY	0.795003
TDH	8	11200000	11200000	0.13952	rs117467207	-3.1	rs2736277	0.11	-12.11	0.742	1808	4	lasso	0.115	4.99e-37	-0.527008	0.598	ENSG00000154316	CIGDAY	0.795003
SLC35D2	9	99100000	99100000	0.0226	rs117512110	-2.73	rs9299370	0.00234	-4	-0.754	1212	1212	blup	0.00597	0.00286	0.52735	0.598	ENSG00000130958	CIGDAY	0.795003
SIPA1L2	1	233000000	233000000	0.1347	rs55889849	-3.02	rs9424459	0.0653	-9.14	-2.24	1829	1829	bslmm	0.0694	1.29e-22	0.527059	0.598	ENSG00000116991	DRNKWK	0.795003
TAS2R9	12	11000000	11000000	0.06303	rs74734541	2.85	rs2418218	0.0264	-6.44	0.395	1717	33	enet	0.0349	4.68e-12	-0.52756	0.598	ENSG00000121381	DRNKWK	0.795003
RP11-197N18.2	12	123000000	123000000	0.02345	rs55863153	4.85	rs7957096	0.000743	-4.45	1.746	1071	1071	bslmm	0.00238	0.0417	-0.52693	0.598	ENSG00000256028	DRNKWK	0.795003
RP11-196G11.4	16	31129399	31130068	0.01584	rs67456613	-4.42	rs56314408	-0.000288	-2.93	2.025	657	657	blup	0.00432	0.00959	-0.527667	0.598	ENSG00000262766	DRNKWK	0.795003
KLHL14	18	30252634	30353025	0.1565	rs148299511	-3.52	rs17738889	0.0169	-5.15	0.682	1216	1216	bslmm	0.0442	6.75e-15	-0.52723	0.598	ENSG00000197705	DRNKWK	0.795003
CCDC93	2	119000000	119000000	0.1029	rs113155458	3.29	rs75465785	0.0225	-6.74	-0.437	1734	1734	bslmm	0.0387	3.3e-13	0.5269	0.598	ENSG00000125633	DRNKWK	0.795003
AC097500.2	2	187000000	187000000	0.05283	rs10931195	2.96	rs73980894	0.013	-5.4	-0.642	1443	16	lasso	0.0244	7.03e-09	0.52692	0.598	ENSG00000237877	DRNKWK	0.795003
HDAC10	22	50683612	50689834	0.04654	rs149015425	-4.66	rs5771258	0.00601	5.03	1.811	1849	1849	bslmm	0.019736	1.76e-07	-0.5274	0.598	ENSG00000100429	DRNKWK	0.795003
PCNP	3	101000000	101000000	0.02923	rs147711594	-4.87	rs6779153	0.00787	-5.41	0.112	1408	1408	bslmm	0.0128	2.19e-05	0.52687	0.598	ENSG00000081154	DRNKWK	0.795003
SLC45A2	5	33900000	34000000	0.02268	rs2250154	2.895	rs4358529	0.0003	3.32	-0.064	1389	1389	bslmm	0.001686	0.0725	0.52786	0.598	ENSG00000164175	DRNKWK	0.795003
IQGAP2	5	75700000	76000000	0.04091	rs116150894	-3.548	rs55995866	0.0163	-5.14	0.921	1899	2	lasso	0.014598	6.32e-06	-0.52797	0.598	ENSG00000145703	DRNKWK	0.795003
AQPEP	5	115000000	115000000	0.03195	rs190454175	3.288	rs11241341	0.0177	-5.81	0.744	2047	4	lasso	0.018456	4.29e-07	-0.52768	0.598	ENSG00000172901	DRNKWK	0.795003
MXD3	5	177000000	177000000	0.12762	rs2545799	-4.63	rs34316179	0.0377	-7.21	-1.731	1008	16	enet	0.059219	1.76e-19	0.52732	0.598	ENSG00000213347	DRNKWK	0.795003
RPSAP41	6	74000000	74000000	0.09058	rs2350385	2.86	rs12213765	0.0472	9.26	0.581	1533	1533	bslmm	0.0713	3.12e-23	0.52708	0.598	ENSG00000239626	DRNKWK	0.795003
TRAF3IP2-AS1	6	112000000	112000000	0.13307	rs150935670	3.3	rs11153300	0.03	6.69	-1.506	1439	28	enet	0.0335	1.2e-11	-0.52751	0.598	ENSG00000231889	DRNKWK	0.795003
CHMP4C	8	82600000	82700000	0.066	rs34926806	3.82	rs78724141	0.0464	-7.91	-0.1	1539	1539	bslmm	0.0475	7.1e-16	-0.52753	0.598	ENSG00000164695	DRNKWK	0.795003
RANBP6	9	6010000	6020000	0.0641	rs7858440	3.58	rs7038040	0.0527	-9.42	0.52	1291	5	lasso	0.0635	8.48e-21	-0.52727	0.598	ENSG00000137040	DRNKWK	0.795003
RP11-359E10.1	11	19700000	19700000	0.09694	rs145923807	3.51	rs1834319	0.0244	6.58	1.261	1154	1154	bslmm	0.0311	6.55e-11	0.527821	0.598	ENSG00000270607	MDD	0.795003
SPATA20	17	48620419	48633213	0.73795	rs8073706	3.63	rs76022681	0.475	-25.07	-1.546	1171	9	lasso	0.675	0	0.527218	0.598	ENSG00000006282	MDD	0.795003
ZNF460	19	57791419	57804937	0.076	rs7256963	3.45	rs59630206	0.0122	-5.6	1.26	1460	1460	blup	0.0154	3.62e-06	-0.52661	0.598	ENSG00000197714	MDD	0.795003
AC007405.6	2	172000000	172000000	0.1082	rs62169009	-3	rs6751667	0.1	11.55	0.527	1456	2	lasso	0.102	8.44e-33	0.527	0.598	ENSG00000239467	MDD	0.795003
NEUROD1	2	183000000	183000000	0.06783	rs79380335	3.75	rs16867454	0.00376	-4.51	2.084	1207	1207	blup	0.0167	1.48e-06	-0.527	0.598	ENSG00000162992	MDD	0.795003
PET117	20	18118517	18123813	0.10345	rs61469596	3.41	rs6136309	0.0601	9.68	1.244	1649	18	enet	0.0705	5.68e-23	0.52687	0.598	ENSG00000232838	MDD	0.795003
HNF4A	20	42984340	43061485	0.41071	rs6073252	-3.17	rs2273618	0.284	-19.46	-0.437	1244	21	enet	0.290553	1.18e-100	0.52709	0.598	ENSG00000101076	MDD	0.795003
RAB36	22	23487513	23506537	0.14288	rs34888743	3.85	rs9612251	0.115	12.39	0.697	1334	14	lasso	0.140326	1.74e-45	0.5273	0.598	ENSG00000100228	MDD	0.795003
RP11-578O24.2	8	79600000	79600000	0.07773	rs12545173	-3.22	rs10112388	0.0464	-8.62	-1.045	1486	19	enet	0.0589	2.29e-19	0.52791	0.598	ENSG00000254352	MDD	0.795003
DCTN1-AS1	2	74600000	74600000	0.02266	rs138239030	-2.7	rs7569977	0.0116	-4.2	0.971	785	2	lasso	0.00878	0.000381	-0.5277	0.598	ENSG00000237737	OCD	0.795003
THBS4	5	79300000	79400000	0.30612	rs146441991	3.86	rs10044700	0.0988	-8.64	-0.867	1534	35	enet	0.18289	4.37e-60	0.52777	0.598	ENSG00000113296	OCD	0.795003
VPS37A	8	17100000	17200000	0.27664	rs73212735	3.86	rs10112427	0.126	-13.96	1.033	2382	37	enet	0.226	1.26e-75	-0.52719	0.598	ENSG00000155975	OCD	0.795003
DECR1	8	91000000	91100000	0.07181	rs2840205	-3.2	rs10095826	0.0269	-6.1	-2.874	1333	7	lasso	0.0417	3.97e-14	0.52705	0.598	ENSG00000104325	OCD	0.795003
LRRC37A3	17	62850430	62915598	0.12555	rs72845357	3.51	rs11658283	0.0438	7.75	-0.998	822	3	lasso	0.0561	1.61e-18	-0.52788	0.598	ENSG00000176809	PTSD	0.795003
ALDH9A1	1	166000000	166000000	0.45245	rs59755709	3.507	rs4307543	0.054	-10.43	-0.49	1457	65	enet	0.265	2.49e-90	-0.526633	0.598	ENSG00000143149	SCZ	0.795003
SWT1	1	185000000	185000000	0.05663	rs78867914	-4.079	rs6698122	0.0372	7.16	-0.528	968	2	lasso	0.0324	2.64e-11	-0.527982	0.598	ENSG00000116668	SCZ	0.795003
TRPT1	11	64000000	64000000	0.14004	rs61884411	4.72	rs74652970	0.0674	-9.88	0.39	878	35	enet	0.0883	1.45e-28	0.52676	0.598	ENSG00000149743	SCZ	0.795003
PCED1B	12	47500000	47600000	0.13024	rs34869437	-4.3	rs1101797	0.0456	-8.16	0.694	1998	59	enet	0.0855	1.1e-27	-0.52709	0.598	ENSG00000179715	SCZ	0.795003
NHLRC3	13	39600000	39600000	0.0276	rs79812918	4.21	rs9566395	0.0104	-4.35	-0.463	1755	3	lasso	0.006419	0.00207	0.527	0.598	ENSG00000188811	SCZ	0.795003
CYP4F35P	18	14337422	14342524	0.0246	rs77725781	-3.19	rs9957599	3.91e-06	3.83	-0.789	1247	1247	bslmm	0.00233	0.0436	0.52787	0.598	ENSG00000265787	SCZ	0.795003
MRO	18	48324574	48351772	0.2748	rs2969972	-3.83	rs9959695	0.0496	-9.87	-0.021	1214	46	enet	0.159	8.26e-52	-0.52734	0.598	ENSG00000134042	SCZ	0.795003
AC079922.3	2	113000000	113000000	0.3916	rs80256382	-3.51	rs6751117	0.36	21.75	0.126	1044	1044	bslmm	0.38	2.3e-139	0.526764	0.598	ENSG00000237753	SCZ	0.795003
RPL23AP7	2	114000000	114000000	0.6723	rs12478153	3.63	rs57435814	0.399	22.97	-0.05	1234	16	lasso	0.522	7.38e-214	-0.527999	0.598	ENSG00000240356	SCZ	0.795003
AC008174.3	2	187000000	187000000	0.02052	rs6745420	3.3	rs1990841	0.0146	-4.84	-1.328	1570	15	enet	0.0101	0.000149	0.527687	0.598	ENSG00000231646	SCZ	0.795003
NCOA3	20	46130601	46285621	0.04098	rs6094627	3.93	rs642417	0.00297	-4.7	0.837	1557	1557	bslmm	0.011477	5.64e-05	-0.52717	0.598	ENSG00000124151	SCZ	0.795003
TRIM52-AS1	5	181000000	181000000	0.39205	rs73812589	-2.57	rs2545073	0.252	-18.74	0.12	890	18	enet	0.319584	1.22e-112	-0.52774	0.598	ENSG00000248275	SCZ	0.795003
NPHP4	1	5920000	6050000	0.20857	rs185186345	-3.016	rs12057260	0.207	-16.57	-0.045	1716	37	enet	0.243	4.21e-82	0.52664	0.598	ENSG00000131697	SMKCES	0.795003
FMN2	1	240000000	241000000	0.07233	rs55974752	-3.681	rs12033582	0.0074	5.36	-0.312	2341	2341	bslmm	0.0245	6.32e-09	-0.52792	0.598	ENSG00000155816	SMKCES	0.795003
RP11-433J8.1	14	97100000	97100000	0.80765	rs142585085	-4.32	rs12885894	0.241	-17.89	-0.533	1402	78	enet	0.517	1.32e-210	0.52726	0.598	ENSG00000258702	SMKCES	0.795003
CYGB	17	74523438	74547257	0.02224	rs139823448	3.24	rs62086575	0.0039	-4.13	-0.14	1639	1639	bslmm	0.00308	0.0243	0.52684	0.598	ENSG00000161544	SMKCES	0.795003
NUP210	3	13400000	13500000	0.07572	rs76701045	-3.22	rs9831778	0.0312	-7.28	-0.536	1720	36	enet	0.0412	5.57e-14	0.52797	0.598	ENSG00000132182	SMKCES	0.795003
MYO6	6	76500000	76600000	0.18853	rs4343890	3.17	rs3778008	0.0872	-10.98	-0.038	1316	43	enet	0.124	3.14e-40	0.527288	0.598	ENSG00000196586	SMKCES	0.795003
POPDC3	6	106000000	106000000	0.20887	rs1933801	4.29	rs6928396	0.0548	-8.66	0.595	1092	1092	bslmm	0.0911	1.88e-29	-0.526585	0.598	ENSG00000132429	SMKCES	0.795003
RP11-425D10.10	6	110000000	110000000	0.05724	rs143798711	2.55	rs1960325	0.0336	7.72	-0.151	1565	1565	blup	0.0418	3.76e-14	-0.527214	0.598	ENSG00000260273	SMKCES	0.795003
RP11-390F4.3	9	6720000	6730000	0.0751	rs77691215	2.79	rs7023774	0.0366	7.69	-0.948	1890	5	lasso	0.0438	9.25e-15	-0.52793	0.598	ENSG00000225489	SMKCES	0.795003
GDAP2	1	118000000	118000000	0.0397	rs3920835	-4.1	rs55730516	0.0088	-5.4	1.673	1429	1429	blup	0.0224	2.74e-08	-0.52746	0.598	ENSG00000196505	SMKINIT	0.795003
MASTL	10	27400000	27500000	0.418	rs114675448	3.53	rs73598035	0.0611	-10.16	-0.114	2233	56	enet	0.201	1.44e-66	0.52658	0.598	ENSG00000120539	SMKINIT	0.795003
ASB8	12	48500000	48600000	0.12968	rs10875763	-3.75	rs11168422	0.062	9.48	0.286	1783	13	lasso	0.112	2.59e-36	-0.527475	0.598	ENSG00000177981	SMKINIT	0.795003
CORO7	16	4404543	4475706	0.24449	rs11076792	2.94	rs9932461	0.27	-18.94	-0.524	1584	11	lasso	0.265	2.25e-90	0.527	0.598	ENSG00000262246	SMKINIT	0.795003
DGCR8	22	20067755	20099400	0.03576	rs5748449	3.07	rs139036179	-0.000695	-3.78	0.259	1286	1286	blup	0.010134	0.000146	0.52696	0.598	ENSG00000128191	SMKINIT	0.795003
FAM153B	5	175000000	176000000	0.18258	rs147729691	-3.053	rs12520581	0.0643	9.37	-1.534	889	27	enet	0.070602	5.28e-23	-0.52742	0.598	ENSG00000182230	SMKINIT	0.795003
RP11-444E17.6	6	44200000	44300000	0.05353	rs476632	-3.6	rs114657537	0.0105	5.27	-0.146	1482	6	enet	0.0157	2.88e-06	-0.527416	0.598	ENSG00000272442	SMKINIT	0.795003
FBXO2	1	11700000	11700000	0.05061	rs11121733	3.59	rs79027827	0.0113	-5.23	0.428	1504	21	enet	0.011	8.01e-05	-0.52736	0.598	ENSG00000116661	TS	0.795003
ULK2	17	19674142	19771249	0.17952	rs17759041	2.74	rs11204414	0.00687	5.59	-0.04	1108	1108	bslmm	0.0576	5.41e-19	0.52697	0.598	ENSG00000083290	TS	0.795003
AC079305.10	2	178000000	178000000	0.01177	rs2588878	2.87	rs1986691	0.00647	-4.92	-0.527	1437	1	lasso	0.00879	0.000379	0.527	0.598	ENSG00000222043	TS	0.795003
CPSF7	11	61200000	61200000	0.06592	rs34625218	3.21	rs112898569	0.006	-4.83	-1.0577	904	14	enet	0.0182	5.29e-07	0.527255	0.598017	ENSG00000149532	OCD	0.795011
CHAF1B	21	37757676	37791313	0.04079	rs574993217	-2.77	rs2850081	0.000676	4.05	-0.099	1827	1827	bslmm	0.005239	0.00488	0.52725	0.598018	ENSG00000159259	CIGDAY	0.795011
ASRGL1	11	62100000	62200000	0.2621	rs185148480	-2.78	rs2463823	0.213	16.9	0.419	1305	33	enet	0.256	6.05e-87	0.52725	0.59802	ENSG00000162174	PTSD	0.795011
NLRP9P	12	129000000	130000000	0.13232	rs192826065	-2.82	rs628261	0.0342	-8.27	1.131	1740	47	enet	0.0904	3.1e-29	-0.527248	0.598022	ENSG00000256581	OCD	0.795011
SPATC1L	21	47581062	47604390	0.76799	rs143127410	3.09	rs8134519	0.145	-15.14	-0.671	1911	130	enet	0.480939	2.95e-190	0.52724	0.59803	ENSG00000160284	CANINIT	0.795013
ISLR2	15	74400000	74400000	0.09332	rs60949757	3.6	rs2415169	0.029	-7.25	1.074	1197	1197	blup	0.0443	6.29e-15	-0.52723	0.598032	ENSG00000167178	ADHD	0.795013
ZNF75A	16	3355406	3368852	0.29816	rs2285827	-3.24	rs7201158	0.169	-15.13	-0.287	1332	15	enet	0.213	9.45e-71	-0.52718	0.598068	ENSG00000162086	MDD	0.795056
FAM196A	10	129000000	129000000	0.12691	rs61870470	-3.48	rs6482987	0.045	7.89	-0.06	1769	1769	bslmm	0.0537	8.66e-18	-0.527156	0.59809	ENSG00000188916	ASD	0.795078
PDP2	16	66912492	66929657	0.04004	rs72794213	-2.55	rs8046342	0.00927	5	0.927	812	13	enet	0.0199	1.58e-07	-0.52714	0.598093	ENSG00000172840	MDD	0.795078
ATP13A4	3	193000000	193000000	0.069	rs180933567	3.94	rs2139854	0.0104	-6.24	0.392	1844	1844	bslmm	0.0316	4.5e-11	-0.527116	0.598113	ENSG00000127249	CANINIT	0.795099
LYRM7	5	131000000	131000000	0.3176	rs112363769	-3.046	rs10038986	0.0713	-10.99	-1.499	777	55	enet	0.122944	1.01e-39	0.52708	0.598138	ENSG00000186687	SMKCES	0.795125
GIGYF1	7	100000000	100000000	0.15817	rs142232790	3.4	rs221783	0.0902	11.11	-0.708	1041	26	enet	0.144	1.21e-46	-0.52708	0.59814	ENSG00000146830	ADHD	0.795125
TMEM259	19	1009647	1021117	0.06391	rs9304881	-3.31	rs3815168	0.0112	4.86	0.462	381	381	bslmm	0.0258	2.57e-09	0.527067	0.598147	ENSG00000182087	TS	0.795128
CPA4	7	130000000	130000000	0.10049	rs13232819	-2.86	rs1038628	0.0428	-7.63	-0.535	1419	1419	bslmm	0.0447	4.94e-15	0.52705	0.598158	ENSG00000128510	OCD	0.795138
TMEM175	4	926000	952000	0.05059	rs6823741	2.93	rs3775119	0.00316	-4.46	0.648	1914	1914	blup	0.002191	0.0485	0.527021	0.59818	ENSG00000127419	SMKCES	0.795153
EPS15L1	19	16466050	16582896	0.08454	rs34484854	2.92	rs62118141	0.0523	8.63	0.557	1852	3	lasso	0.0519	3.1e-17	0.527009	0.59819	ENSG00000127527	ASD	0.795153
PPP1R1A	12	55000000	55000000	0.0449	rs187943360	4.13	rs75748676	0.000232	3.94	-1.199	1334	1334	bslmm	0.00937	0.000249	-0.527	0.598191	ENSG00000135447	TS	0.795153
CFI	4	111000000	111000000	0.05652	rs13104336	2.92	rs72674868	0.019	5.38	0.527	1284	1	lasso	0.014841	5.33e-06	0.527	0.598194	ENSG00000205403	AN	0.795153
TMEM191A	22	21055220	21058894	0.01465	rs77003761	2.46	rs4315628	0.00992	4.32	0.527	1085	1	lasso	0.005852	0.00312	0.527	0.598194	ENSG00000226287	ASD	0.795153
AC124890.1	12	69200000	69200000	0.03153	rs76295010	2.76	rs59850555	0.0123	4.44	-0.527	1328	1	lasso	0.00325	0.0214	-0.527	0.598194	ENSG00000251695	SMKCES	0.795153
C7orf25	7	42900000	43000000	0.01933	rs112655858	-3.17	rs662008	6.17e-05	4.03	-0.527	1679	2	lasso	0.00314	0.0233	-0.52698	0.59821	ENSG00000136197	PTSD	0.795169
BNIP2	15	60000000	60000000	0.02805	rs78622620	-3.26	rs34894301	0.0196	-5.51	0.342	1453	5	enet	0.0163	1.89e-06	-0.52694	0.598233	ENSG00000140299	OCD	0.795194
ZNF559	19	9434448	9461838	0.68524	rs148417131	3.49	rs116291616	0.253	-18.4	-0.2862	1790	22	lasso	0.417	5.73e-157	0.526934	0.598239	ENSG00000188321	TS	0.795197
GPRC5C	17	72420990	72447792	0.03046	rs1994718	-3.27	rs4789663	0.00421	4.72	-0.404	1411	3	lasso	0.00154	0.0814	-0.52693	0.598243	ENSG00000170412	ANX	0.795197
PGM2L1	11	74000000	74100000	0.21695	rs7941425	3.17	rs684028	0.0481	9.26	-1.385	1443	19	lasso	0.124	3.7e-40	-0.52692	0.598248	ENSG00000165434	ADHD	0.795198
SGTB	5	65000000	65000000	0.27122	rs2561229	-2.79	rs37347	0.326	20.78	0.96	1224	1224	bslmm	0.401956	1.2e-149	0.52691	0.598255	ENSG00000197860	AN	0.795202
MIF	22	24236191	24237414	0.11814	rs2267070	2.94	rs2096525	0.0459	-7.44	1.497	1543	1543	bslmm	0.062264	2.03e-20	0.527	0.598261	ENSG00000240972	OCD	0.795204
SLC22A6	11	62700000	62800000	0.04894	rs71496937	-2.49	rs7941984	0.00727	5.32	1.472	1188	1188	bslmm	0.0175	8.12e-07	0.526852	0.598296	ENSG00000197901	SMKCES	0.795246
RDH11	14	68100000	68200000	0.12203	rs75686073	3.06	rs61991869	0.0602	-8.99	0.1463	1448	17	enet	0.0671	6.37e-22	-0.52685	0.598301	ENSG00000072042	TS	0.795247
SYNE3	14	95900000	95900000	0.06931	rs910790	-3.86	rs12895149	0.0397	-7.59	0.099	1855	1855	bslmm	0.0447	5.05e-15	-0.5268	0.598329	ENSG00000176438	AN	0.795248
PPP1R3C	10	93400000	93400000	0.10216	rs11186541	-2.84	rs61874553	0.0317	-7.17	-0.693	1007	1007	bslmm	0.0526	1.86e-17	0.527	0.598347	ENSG00000119938	SMKCES	0.795248
MCTP2	15	94800000	95000000	0.06309	rs12438410	-3.65	rs10152496	0.0203	-5.39	-1.671	1843	1843	bslmm	0.0166	1.52e-06	0.526774	0.59835	ENSG00000140563	AGESMK	0.795248
RP11-632K20.2	15	32800000	32800000	0.44402	rs4780028	3.32	rs11637626	0.213	17.05	0.36537	751	35	enet	0.237	7.52e-80	0.52677	0.598353	ENSG00000254912	OCD	0.795248
ZNF69	19	11998599	12025144	0.10417	rs138562390	-2.82	rs279175	0.0465	7.91	0.519	1253	1253	bslmm	0.0611	4.49e-20	-0.52677	0.598356	ENSG00000198429	ANX	0.795248
MON1B	16	77224732	77236302	0.24748	rs79540437	4.64	rs8398	0.081	11.32	-0.2	2202	2202	bslmm	0.172	3.43e-56	0.52674	0.598376	ENSG00000103111	TS	0.795248
VAV2	9	137000000	137000000	0.0869	rs7854393	2.62	rs10993802	0.0133	-5.36	-1.143	2014	2014	blup	0.0152	4.09e-06	0.52674	0.598377	ENSG00000160293	ASD	0.795248
SLC25A3	12	99000000	99000000	0.06997	rs181691858	3	rs113126838	0.0235	7.68	-0.371	1200	25	enet	0.0437	9.99e-15	-0.526734	0.598379	ENSG00000075415	OCD	0.795248
SNRPA1	15	102000000	102000000	0.03147	rs8041862	3.42	rs3784522	0.00473	-4.56	0.559	1457	3	enet	0.006	0.00281	-0.52673	0.598382	ENSG00000131876	TS	0.795248
AC008746.12	19	54949847	54950362	0.05026	rs1972789	1.7	rs7255636	0.0178	-5.64	-0.536	286	2	lasso	0.0153	3.9e-06	0.526706	0.5984	ENSG00000267838	OCD	0.795248
TUBB3	16	89987800	90005169	0.01385	rs188042428	-2.99	rs111398992	0.00848	-4.32	0.542	1324	3	lasso	0.00413	0.0111	-0.526689	0.598409	ENSG00000258947	PTSD	0.795248
UBAP1	9	34200000	34300000	0.0179	rs72735293	3	rs56210884	-0.000699	3.66	0.096	1483	1483	bslmm	0.00183	0.0645	0.52668	0.598412	ENSG00000165006	ASD	0.795248
UNG	12	110000000	110000000	0.16545	rs113697866	2.79	rs7311180	0.0458	-8.76	-0.628	1555	51	enet	0.0677	4.22e-22	-0.52667	0.59842	ENSG00000076248	ASD	0.795248
CCDC169	13	36800000	36900000	0.192	rs191205371	-2.73	rs2281865	0.272	18.98	0.36	1531	1531	bslmm	0.27639	5.57e-95	0.526664	0.59843	ENSG00000242715	AN	0.795248
RP11-557L19.1	2	7400000	7400000	0.01713	rs449500	-3.25	rs1797555	0.00111	-3.84	-2.963	1404	1404	blup	0.00113	0.115	0.527	0.598446	ENSG00000272002	AGESMK	0.795248
RP11-909M7.3	14	101000000	101000000	0.12401	rs60307965	3.89	rs7142023	0.116	12.9	0.584	1314	1314	bslmm	0.131	2.42e-42	0.526606	0.598467	ENSG00000271417	OCD	0.795248
HMGXB4	22	35653445	35691800	0.02666	rs113502860	3.27	rs6518947	0.0134	4.69	0.54	1538	3	lasso	0.009579	0.000216	0.52658	0.598485	ENSG00000100281	AGESMK	0.795248
RP11-360F5.3	4	39100000	39100000	0.06772	rs113222058	-2.87	rs34314908	0.0488	-8.45	-0.78	1620	1620	bslmm	0.049591	1.58e-16	0.52653	0.598517	ENSG00000249685	CANINIT	0.795248
KRT8P13	3	170000000	170000000	0.20019	rs142758619	2.67	rs9871101	0.0917	-11	0.524	1296	2	lasso	0.0945	1.58e-30	0.526521	0.598526	ENSG00000241416	ANX	0.795248
AKAP12	6	152000000	152000000	0.14159	rs182939463	2.76	rs116853146	0.0287	-7.19	-1.172	2021	27	enet	0.0398	1.47e-13	0.52651	0.59853	ENSG00000131016	TS	0.795248
ZNF248	10	38100000	38100000	0.08268	rs7086341	2.11	rs117842467	0.0248	6.28	1.105	2054	2054	bslmm	0.0506	7.54e-17	0.52651	0.598532	ENSG00000198105	CIGDAY	0.795248
RP11-473I1.9	16	9198705	9200618	0.14996	rs7185583	3.6	rs9932208	0.0665	-9.57	0.909	2023	2023	bslmm	0.129	9.98e-42	-0.5265	0.598544	ENSG00000262944	MDD	0.795248
SH3PXD2B	5	172000000	172000000	0.32222	rs10051297	3.18	rs2731686	0.122	13.17	0	1648	54	enet	0.295672	9.9e-103	-0.526	0.598552	ENSG00000174705	PTSD	0.795248
UBE2I	16	1355548	1377019	0.05282	rs139679237	3	rs191245907	-0.000757	-3.94	0.55827	1710	1710	bslmm	0.00362	0.0161	-0.526468	0.598563	ENSG00000103275	ASD	0.795248
ACOT12	5	80600000	80700000	0.08885	rs71636249	-2.459	rs6452406	0.0498	-8.02	-1.803	1273	2	lasso	0.053015	1.42e-17	-0.52643	0.59859	ENSG00000172497	ADHD	0.795248
RNF10	12	121000000	121000000	0.03955	rs75810093	3.58	rs4767897	0.0071	4.69	0.414	1600	1600	bslmm	0.0105	0.000115	0.52642	0.598593	ENSG00000022840	PTSD	0.795248
CD4	12	6900000	6930000	0.19554	rs7311708	-2.59	rs12229469	0.0623	9.92	0.313	665	3	lasso	0.0942	1.95e-30	0.5264	0.59861	ENSG00000010610	SMKCES	0.795248
ZKSCAN2	16	25247322	25269252	0.06798	rs117881258	-3.37	rs60636424	0.0284	7.81	-0.121	1665	37	enet	0.0641	5.48e-21	-0.52639	0.598618	ENSG00000155592	PTSD	0.795248
CHST9	18	24495595	24765281	0.1763	rs73411117	-3.09	rs12966721	0.0794	10.43	0.091	1618	20	enet	0.127	6.81e-41	0.52637	0.59863	ENSG00000154080	OCD	0.795248
A4GALT	22	43088127	43117304	0.17874	rs76850054	3.11	rs28910284	0.0487	-7.13	0.556	1806	30	enet	0.088142	1.66e-28	-0.526368	0.598632	ENSG00000128274	TS	0.795248
FGF11	17	7341592	7348256	0.05762	rs71370483	-3.6	rs148251796	0.00746	-5.07	-1.593	1159	1159	bslmm	0.0371	9.68e-13	0.52637	0.598633	ENSG00000161958	ANX	0.795248
SELRC1	1	53200000	53200000	0.12748	rs1679969	3.717	rs269315	0.0936	-11.36	0.412	1316	6	lasso	0.0901	3.86e-29	-0.526364	0.598635	ENSG00000162377	PTSD	0.795248
ECI2	6	4120000	4140000	0.3833	rs9392001	2.75	rs71553907	0.332	-21.26	-0.427	1787	17	enet	0.378	1.91e-138	0.526357	0.59864	ENSG00000198721	ASD	0.795248
SLX4	16	3631182	3661599	0.03118	rs11076799	2.7	rs74621943	0.000682	-3.91	-0.9617	1305	1305	bslmm	0.00122	0.106	0.52635	0.598646	ENSG00000188827	TS	0.795248
GCSH	16	81115566	81130008	0.19304	rs310015	-3.58	rs1563072	0.0601	-9.49	0.135	2008	23	enet	0.11	1.67e-35	-0.526347	0.598647	ENSG00000140905	ASD	0.795248
HIST1H2BF	6	26199748	26200942	0.04452	rs75499503	-4.3	rs11753655	0.012082	5.23	-0.556	1018	1018	bslmm	0.01835	4.62e-07	0.5263	0.598647	ENSG00000197846	SMKCES	0.795248
FANCA	16	89803957	89883065	0.17172	rs34891292	3.2	rs72631431	0.108	11.37	-0.736	1521	1521	bslmm	0.139	3.82e-45	0.526328	0.598661	ENSG00000187741	ASD	0.795248
MYZAP	15	57900000	58000000	0.03863	rs144855016	2.46	rs117679514	0.000911	3.72	-0.1652	1422	1422	bslmm	0.00199	0.057	0.52632	0.598668	ENSG00000263155	ANX	0.795248
LAP3P1	6	83600000	83600000	0.01358	rs189233250	2.88	rs192943980	0.000551	2.89	1.085	1378	1378	bslmm	0.00286	0.029	0.526272	0.598699	ENSG00000220091	ASD	0.795248
APP	21	27252861	27543446	0.02219	rs35946042	2.63	rs7276210	-0.000752	3.86	-0.231	1864	1864	bslmm	0.000402	0.216	-0.52627	0.5987	ENSG00000142192	TS	0.795248
AMPH	7	38400000	38700000	0.16427	rs6462830	-2.94	rs17498976	0.0321	7.47	-0.073	2385	2385	bslmm	0.101	1.62e-32	-0.52626	0.598708	ENSG00000078053	ASD	0.795248
SAMD9	7	92700000	92700000	0.10609	rs10953083	-3.44	rs2374627	0.0162	5.4	0.149	1029	1029	blup	0.0281	5.25e-10	0.52623	0.598726	ENSG00000205413	ADHD	0.795248
FGD4	12	32600000	32800000	0.14279	rs56235810	-3.06	rs7966020	0.0677	-10.19	0.433	2791	38	enet	0.098	1.17e-31	0.526222	0.598734	ENSG00000139132	OCD	0.795248
C16orf96	16	4606491	4650715	0.03585	rs78160658	2.66	rs2909034	0.00846	-4.72	-0.402	1601	1601	bslmm	0.00806	0.000635	0.526201	0.598749	ENSG00000205832	ASD	0.795248
EFCAB2	1	245000000	245000000	0.51021	rs61844037	3.265	rs7533985	0.317	-20.48	0.814	1767	75	enet	0.494	1.56e-197	-0.5262	0.598749	ENSG00000203666	PTSD	0.795248
TUBA3FP	22	21357184	21368581	0.05324	rs142811706	2.53	rs12165467	0.0257	6.16	-1.101	894	3	enet	0.027766	6.63e-10	-0.52619	0.598754	ENSG00000161149	ASD	0.795248
CCDC71L	7	106000000	106000000	0.0239	rs112874436	2.73	rs73184260	0.00192	-4.07	-1.08	1478	10	enet	0.00771	0.000817	-0.526057	0.598848	ENSG00000253276	SMKCES	0.795248
FAM86B3P	8	8090000	8100000	0.44862	rs117506611	3.29	rs2945253	0.436	-24	0.385	1211	33	enet	0.471	1.07e-184	-0.52605	0.598855	ENSG00000173295	TS	0.795248
AC004878.3	7	74900000	75000000	0.10267	rs187242971	3.19	rs62477684	0.0673	9.85	-1.282	783	22	enet	0.0749	2.4e-24	-0.52604	0.598858	ENSG00000198632	PTSD	0.795248
LIMK2	22	31608225	31676066	0.06782	rs146893734	2.87	rs1034588	0.0524	-8.8	0.524	1442	8	lasso	0.051321	4.69e-17	-0.52603	0.59887	ENSG00000182541	ASD	0.795248
SNX8	7	2290000	2390000	0.0429	rs147120284	2.77	rs6945061	0.00873	4.71	-0.315	2409	2409	bslmm	0.0111	7.31e-05	0.526	0.598886	ENSG00000106266	OCD	0.795248
FUBP3	9	133000000	134000000	0.0363	rs149686525	3.9	rs139774456	-0.000336	3.79	0.526	1359	1	lasso	0.00256	0.0363	0.526	0.598888	ENSG00000107164	ADHD	0.795248
PTOV1	19	50353992	50364001	0.05577	rs73058085	2.68	rs1674134	0.0346	-7.29	-0.526	1254	1	lasso	0.0337	1.05e-11	0.526	0.598888	ENSG00000104960	ANX	0.795248
ERAP1	5	96100000	96100000	0.465	rs147243219	-3.392	rs26493	0.326	20.31	0.974	1740	67	enet	0.430964	6.63e-164	0.52597	0.59891	ENSG00000164307	ADHD	0.795248
ERCC6L2	9	98600000	98800000	0.1626	rs117951797	3.67	rs10759883	0.0428	7.6	-1.738	1737	1737	bslmm	0.0815	2.05e-26	0.525966	0.598912	ENSG00000182150	AN	0.795248
CTD-2666L21.1	19	12305830	12348582	0.08603	rs7258934	4.26	rs111327833	0.0387	7.77	0.547	1308	4	lasso	0.0329	1.9e-11	0.525919	0.598945	ENSG00000234773	PTSD	0.795248
PEX11G	19	7541761	7562335	0.13982	rs144117752	3.36	rs11883404	0.078	-10.71	0.471	1760	1760	bslmm	0.0847	1.96e-27	-0.52592	0.59895	ENSG00000104883	ADHD	0.795248
RP1-20N2.6	6	144000000	144000000	0.06602	rs7738780	2.91	rs2294505	0.04	-7.93	0.296	1214	4	lasso	0.0441	7.37e-15	-0.525901	0.598957	ENSG00000229036	AGESMK	0.795248
CPNE3	8	87500000	87600000	0.33148	rs180681097	-2.75	rs6651268	0.0757	-11.29	-0.452	1748	1748	bslmm	0.166	2.62e-54	0.526	0.59896	ENSG00000085719	SMKCES	0.795248
DHX30	3	47800000	47900000	0.03181	rs144518477	2.71	rs319681	0.0255	6.13	0.526	498	2	lasso	0.0237	1.13e-08	0.52587	0.598979	ENSG00000132153	CANINIT	0.795248
HIST1H4C	6	26104104	26104518	0.09931	rs13195047	-3.9	rs198818	0.054435	-8.68	0.265	1111	9	lasso	0.05498	3.54e-18	0.5259	0.598988	ENSG00000197061	BIP	0.795248
SLC16A1	1	113000000	113000000	0.01504	rs112788151	-3.465	rs1936311	-0.000267	3.53	-1.112	1221	1221	bslmm	0.00107	0.12	-0.52519	0.599	ENSG00000155380	ADHD	0.795248
TSEN15	1	184000000	184000000	0.28013	rs111881903	-3.74	rs10797937	0.224	17.23	0.586	1396	37	enet	0.237	1.28e-79	0.52579	0.599	ENSG00000198860	ADHD	0.795248
ADORA1	1	203000000	203000000	0.11032	rs77593050	3.043	rs6427994	0.0383	7.22	-0.61	1272	1272	bslmm	0.0549	3.8e-18	-0.52599	0.599	ENSG00000163485	ADHD	0.795248
ASCC1	10	73900000	74000000	0.21949	rs79657570	3.32	rs1271933	0.0543	-9.5	0.715	1181	1181	bslmm	0.111	9.72e-36	-0.526478	0.599	ENSG00000138303	ADHD	0.795248
ADIRF	10	88700000	88700000	0.16563	rs140181153	3.19	rs4281405	0.0623	9.2	-0.761	1284	19	enet	0.0824	1.1e-26	-0.525426	0.599	ENSG00000148671	ADHD	0.795248
SNRPB2	20	16710606	16722421	0.11631	rs140389776	-3	rs6044275	0.0699	-9.96	-0.562	1832	25	enet	0.073715	5.66e-24	0.52558	0.599	ENSG00000125870	ADHD	0.795248
KB-1107E3.1	8	103000000	103000000	0.02522	rs1148524	-3.88	rs1313944	0.00243	-3.78	-1.682	1400	1400	bslmm	0.00414	0.011	0.52559	0.599	ENSG00000253629	ADHD	0.795248
RP4-734G22.3	1	10700000	10700000	0.23052	rs12143767	-3.383	rs284250	0.0533	-9.24	1.168	1436	1436	bslmm	0.078	2.64e-25	-0.52523	0.599	ENSG00000272078	AGESMK	0.795248
CCDC163P	1	46000000	46000000	0.4413	rs3014247	-3.212	rs12038608	0.499	25.67	0.439	1011	28	enet	0.509	3.59e-206	0.52654	0.599	ENSG00000236624	AGESMK	0.795248
UCK2	1	166000000	166000000	0.02502	rs401457	2.666	rs181076446	0.0157	4.75	-0.132	1543	12	enet	0.0216	4.67e-08	0.52575	0.599	ENSG00000143179	AGESMK	0.795248
CTB-187M2.2	17	19315099	19316431	0.01955	rs281362	3.51	rs11204414	-0.000131	-3.38	-0.586	725	725	blup	0.00592	0.00297	0.52539	0.599	ENSG00000265126	AGESMK	0.795248
ARHGAP23	17	36584662	36668628	0.02378	rs62074861	-3	rs8069357	0.00161	4.11	0.58	902	902	blup	0.00605	0.0027	0.525505	0.599	ENSG00000225485	AGESMK	0.795248
KIF19	17	72322349	72351959	0.0831	rs783257	-2.88	rs4789650	0.0282	-5.84	0.207	1442	7	lasso	0.025	4.67e-09	0.52576	0.599	ENSG00000196169	AGESMK	0.795248
CHST8	19	34112861	34264414	0.09004	rs36001686	-3.58	rs62100664	0.0345	7.19	-0.978	2005	31	enet	0.0381	4.99e-13	-0.526	0.599	ENSG00000124302	AGESMK	0.795248
CTD-2514C3.1	20	25999468	26001320	0.04741	rs116948922	3.75	rs4813588	0.0427	-7.98	-0.923	683	683	blup	0.044859	4.4e-15	0.52593	0.599	ENSG00000204556	AGESMK	0.795248
DIDO1	20	61509090	61569304	0.14675	rs7361774	3.45	rs7265084	0.0844	-10.75	0.15	2028	6	lasso	0.101967	6.5e-33	-0.52578	0.599	ENSG00000101191	AGESMK	0.795248
SLC12A8	3	125000000	125000000	0.59433	rs138639035	3.36	rs2002242	0.156	-14.42	-0.556	2333	32	lasso	0.391	2.79e-144	0.525242	0.599	ENSG00000221955	AGESMK	0.795248
TMCC1	3	129000000	130000000	0.05818	rs145073301	2.75	rs112393776	0.0136	-5.1	1.056	1494	1494	blup	0.011	7.75e-05	-0.525332	0.599	ENSG00000172765	AGESMK	0.795248
SMARCD3	7	151000000	151000000	0.039	rs147402801	-3.22	rs73169671	0.00342	4.35	1.335	1459	12	enet	0.0143	7.93e-06	-0.52588	0.599	ENSG00000082014	AGESMK	0.795248
UQCRH	1	46800000	46800000	0.25436	rs77881576	3.7	rs77526109	0.195	-16.1	-0.471	1120	1120	bslmm	0.196	1.22e-64	0.526517	0.599	ENSG00000173660	AN	0.795248
ECM1	1	150000000	150000000	0.04133	rs4926419	-3.09	rs698919	0.0259	-5.53	-1.956	1223	8	lasso	0.0226	2.4e-08	-0.525449	0.599	ENSG00000143369	AN	0.795248
RP11-399K21.14	10	77200000	77200000	0.02793	rs76622307	2.49	rs73288962	0.0107	4.49	-0.5258	912	1	lasso	0.00639	0.00211	-0.525848	0.599	ENSG00000272692	AN	0.795248
ARL1	12	102000000	102000000	0.18432	rs7957655	-3.77	rs12311668	0.0596	-10.18	0.4071	1614	6	lasso	0.138	9.24e-45	-0.52525	0.599	ENSG00000120805	AN	0.795248
IFT88	13	21100000	21300000	0.2688	rs143035076	-4.19	rs2442446	0.281	19.49	0.267	1947	45	enet	0.34158	4.57e-122	0.525837	0.599	ENSG00000032742	AN	0.795248
SCARNA15	15	83400000	83400000	0.03787	rs149441791	-3.85	rs7174656	0.00809	4.05	-0.611	776	776	bslmm	0.00525	0.00482	0.52634	0.599	ENSG00000252690	AN	0.795248
RP11-64J4.2	17	3182069	3289633	0.03746	rs35360752	3.65	rs226356	0.0274	-6.01	1.152	1886	4	enet	0.0268	1.3e-09	-0.52627	0.599	ENSG00000262670	AN	0.795248
SLC7A9	19	33321415	33360672	0.1681	rs10419866	-2.87	rs73051165	0.168	-14.99	0.463	2026	2026	bslmm	0.219	5.13e-73	0.526	0.599	ENSG00000021488	AN	0.795248
LILRA2	19	55084387	55099027	0.06694	rs1671164	-2.1	rs35873082	0.0544	-9.53	0.143	275	275	blup	0.06	1.01e-19	-0.526387	0.599	ENSG00000239998	AN	0.795248
PAXIP1-AS1	7	155000000	155000000	0.18797	rs10267993	3.55	rs4960653	0.0741	10.71	0.648	1866	10	lasso	0.159	6.45e-52	0.525335	0.599	ENSG00000273344	AN	0.795248
RHOB	2	20600000	20600000	0.02787	rs34384819	3.59	rs75015178	0.00792	4.76	2.465	1422	6	enet	0.0143	7.77e-06	0.526248	0.599	ENSG00000143878	ANX	0.795248
SMPD4	2	131000000	131000000	0.03389	rs13033154	-2.91	rs12991903	5.01e-05	-3.69	0.88	751	751	bslmm	0.00814	0.000599	0.525504	0.599	ENSG00000136699	ANX	0.795248
TMED7-TICAM2	5	115000000	115000000	0.03039	rs144944334	2.986	rs2546483	0.000128	3.8	1.015	1671	1671	bslmm	0.002523	0.0375	0.52623	0.599	ENSG00000251201	ANX	0.795248
HSDL2	9	115000000	115000000	0.1152	rs71503544	3.74	rs10453232	0.0535	-8.53	-0.476	1792	6	lasso	0.0652	2.49e-21	0.52602	0.599	ENSG00000119471	ANX	0.795248
RP4-714D9.5	1	100000000	101000000	0.08475	rs76335995	2.375	rs6660765	0.0824	-10.95	1.046	1126	1126	bslmm	0.0886	1.21e-28	-0.52655	0.599	ENSG00000261254	ASD	0.795248
FIGN	2	164000000	165000000	0.10519	rs76258990	2.83	rs17194412	0.0321	6.84	-1.001	1102	1102	bslmm	0.0512	5.14e-17	-0.5256	0.599	ENSG00000182263	ASD	0.795248
TXLNA	1	32600000	32700000	0.04626	rs10914508	2.51	rs59213601	0.0135	-6.31	-0.787	708	20	enet	0.0241	8.33e-09	0.52598	0.599	ENSG00000084652	BIP	0.795248
GPATCH4	1	157000000	157000000	0.16085	rs151257075	-2.51	rs4661201	0.119	-12.88	0.428	1121	1121	bslmm	0.12	1.01e-38	-0.52651	0.599	ENSG00000160818	BIP	0.795248
PIWIL4	11	94300000	94400000	0.19737	rs78113441	3.43	rs11824670	0.0202	6.88	-2.047	1582	1582	bslmm	0.0825	9.66e-27	-0.5258	0.599	ENSG00000134627	BIP	0.795248
HEPACAM	11	125000000	125000000	0.043	rs9666844	3.22	rs73016402	-0.000432	3.99	0.452528	1299	1299	bslmm	0.0082	0.000574	0.52647	0.599	ENSG00000165478	BIP	0.795248
OSGEP	14	20900000	20900000	0.54608	rs1243652	-3.25	rs8015086	0.439	-24.3	0.494	1876	8	lasso	0.463	2.73e-180	-0.52594	0.599	ENSG00000092094	BIP	0.795248
C14orf159	14	91500000	91700000	0.09484	rs8020354	3.64	rs149918169	0.00147	4.61	1.385	1797	50	enet	0.0289	2.94e-10	-0.52527	0.599	ENSG00000133943	BIP	0.795248
KLF13	15	31600000	31700000	0.15415	rs75316763	-3.05	rs11537748	0.072	-9.91	-0.59873	1487	4	lasso	0.0787	1.6e-25	0.52551	0.599	ENSG00000169926	BIP	0.795248
CTC-297N7.8	17	10575791	10579323	0.57996	rs148674332	2.84	rs4792018	0.306	20.48	0.863	1421	50	enet	0.398	7.61e-148	0.526	0.599	ENSG00000273290	BIP	0.795248
RP11-861E21.2	18	12438889	12448204	0.3263	rs72873549	-4	rs1573330	0.230572	17.69	-0.465	1742	1742	bslmm	0.313	8.42e-110	-0.52617	0.599	ENSG00000267199	BIP	0.795248
ZNF93	19	20011722	20046384	0.2468	rs8110171	5.63	rs149628406	0.0718	9.9	0.888	1260	1260	blup	0.102	9.15e-33	0.52638	0.599	ENSG00000184635	BIP	0.795248
AC012507.3	2	232000000	232000000	0.15895	rs13418542	2.79	rs1465834	0.0598	-8.98	-0.635	1575	1575	bslmm	0.0764	8.32e-25	0.52597	0.599	ENSG00000232520	BIP	0.795248
RBM38	20	55966463	55984389	0.05232	rs141354211	-4.05	rs2426700	-0.000469	-4.23	-1.743	1709	1709	blup	0.008732	0.000394	0.5253	0.599	ENSG00000132819	BIP	0.795248
LINC00478	21	17442842	17999716	0.10449	rs116935939	-3.32	rs17209530	8.97e-05	3.78	-0.0812	1727	24	enet	0.021818	4.14e-08	-0.5258	0.599	ENSG00000215386	BIP	0.795248
TUBGCP6	22	50656118	50683421	0.21354	rs11703995	3.75	rs2013437	0.135	13.37	0.351	1888	4	lasso	0.14134	7.98e-46	0.52607	0.599	ENSG00000128159	BIP	0.795248
YTHDC2	5	113000000	113000000	0.1985	rs76907689	-3.19	rs348950	0.209	-16.85	-0.516	2230	61	enet	0.246603	2.11e-83	0.52574	0.599	ENSG00000047188	BIP	0.795248
AGMO	7	15200000	15600000	0.18247	rs7781882	3.11	rs62450275	0.0116	-6.02	-0.888	2073	48	enet	0.0597	1.28e-19	0.526345	0.599	ENSG00000187546	BIP	0.795248
GAS5-AS1	1	174000000	174000000	0.13484	rs61828642	2.52	rs12078824	0.146	-14.04	0.619	821	19	enet	0.15	7.97e-49	-0.52568	0.599	ENSG00000270084	CANINIT	0.795248
CHADL	22	41625517	41636938	0.16261	rs144724345	3.43	rs139475	0.0552	-8.49	1.506	933	4	lasso	0.091872	1.09e-29	-0.525432	0.599	ENSG00000100399	CANINIT	0.795248
CACNA2D1	7	81600000	82100000	0.07359	rs117971701	3.87	rs7810651	0.051	5.51	-0.526	2088	1	lasso	0.046	1.94e-15	-0.526	0.599	ENSG00000153956	CANINIT	0.795248
PDGFRL	8	17400000	17500000	0.20736	rs2705045	-3.65	rs138007273	0.0658	10.26	0.518	2378	8	lasso	0.0987	7.23e-32	0.526214	0.599	ENSG00000104213	CANINIT	0.795248
RP11-533E19.3	1	180000000	180000000	0.02395	rs3753803	2.74	rs10913886	0.00796	-4.42	-0.298	1728	4	enet	0.00825	0.000554	0.525229	0.599	ENSG00000235145	CIGDAY	0.795248
NEU3	11	74700000	74700000	0.06036	rs137999659	-3.87	rs7120240	0.0019	-4.11	0.744	1195	1195	bslmm	0.00929	0.000265	0.52541	0.599	ENSG00000162139	CIGDAY	0.795248
RP4-673D20.1	20	1645929	1688846	0.05082	rs6136535	3.22	rs202491	0.0415	-7.53	0.526	1479	1	lasso	0.040638	8.45e-14	-0.526	0.599	ENSG00000223750	CIGDAY	0.795248
ZBTB11-AS1	3	101000000	101000000	0.04388	rs58365525	3.32	rs6441624	0.0224	6.14	-0.192	1344	13	enet	0.0362	1.91e-12	-0.525479	0.599	ENSG00000256628	CIGDAY	0.795248
RP1-20N2.6	6	144000000	144000000	0.06602	rs4379307	-3.17	rs2294505	0.04	-7.93	0.586	1214	4	lasso	0.0441	7.37e-15	-0.52629	0.599	ENSG00000229036	CIGDAY	0.795248
KB-1507C5.4	8	104000000	104000000	0.02989	rs7010919	-3.38	rs144678299	0.0135	5.12	-0.605	1752	6	lasso	0.00507	0.0055	-0.52597	0.599	ENSG00000254281	CIGDAY	0.795248
GSTM5	1	110000000	110000000	0.62244	rs4970846	-2.96	rs11101996	0.403	-23.1	0.035	1012	77	enet	0.566	1.63e-241	0.526502	0.599	ENSG00000134201	DRNKWK	0.795248
RP11-399K21.13	10	77200000	77200000	0.03045	rs11001449	2.99	rs77956905	-0.000435	3.68	1.563	910	24	enet	0.00349	0.0179	-0.52608	0.599	ENSG00000273248	DRNKWK	0.795248
RP11-17A1.3	11	22900000	23000000	0.03907	rs12419503	2.47	rs6483880	0.00944	-4.99	-1.001	2048	20	enet	0.0171	1.09e-06	0.526377	0.599	ENSG00000246225	DRNKWK	0.795248
DTWD1	15	49900000	49900000	0.09678	rs62010018	4.56	rs17483139	0.0387	-7.63	-1.15	1461	12	enet	0.0487	3.03e-16	0.52645	0.599	ENSG00000104047	DRNKWK	0.795248
LRRK1	15	101000000	102000000	0.07019	rs3784519	2.98	rs28820671	0.00207	4.23	2.237	1800	17	enet	0.00779	0.000772	0.5256	0.599	ENSG00000154237	DRNKWK	0.795248
ADPRM	17	10600911	10614550	0.0306	rs62060716	3.21	rs202307	0.0267	-6.17	-0.749	1388	2	lasso	0.0206	9.81e-08	0.525399	0.599	ENSG00000170222	DRNKWK	0.795248
TMEM259	19	1009647	1021117	0.06391	rs35328466	-2.73	rs3815168	0.0112	4.86	0.0499	381	381	bslmm	0.0258	2.57e-09	-0.52607	0.599	ENSG00000182087	DRNKWK	0.795248
TMEM87B	2	113000000	113000000	0.34695	rs11644	-3.61	rs58578755	0.188	-15.41	0.893	1109	49	enet	0.319	1.71e-112	-0.52583	0.599	ENSG00000153214	DRNKWK	0.795248
TMIE	3	46700000	46800000	0.4129	rs6780722	-2.47	rs7642146	0.179	-12.43	0.273	1375	36	enet	0.26	1.11e-88	0.52609	0.599	ENSG00000181585	DRNKWK	0.795248
CEP72	5	612000	667000	0.19906	rs12517758	-3.067	rs79960163	0.07	-10.54	-1.115	1884	31	enet	0.128012	2.16e-41	0.52554	0.599	ENSG00000112877	DRNKWK	0.795248
H2AFY	5	135000000	135000000	0.05112	rs147661169	-4.04	rs3756364	0.0299	-6.51	0.553	1415	1415	bslmm	0.033563	1.18e-11	-0.52639	0.599	ENSG00000113648	DRNKWK	0.795248
GPR107	9	133000000	133000000	0.1145	rs3780713	3.69	rs6478950	0.0164	-6.01	-0.925	1787	26	enet	0.0504	8.89e-17	-0.52559	0.599	ENSG00000148358	DRNKWK	0.795248
UFC1	1	161000000	161000000	0.03206	rs569659	-2.81	rs2305972	-8.17e-05	-3.73	-0.3666	1328	1328	bslmm	0.00437	0.00928	-0.5259	0.599	ENSG00000143222	MDD	0.795248
RP11-137L10.6	10	75300000	75300000	0.02651	rs11000682	2.5	rs75384326	0.0131	-5.8	0.7042	1211	1211	bslmm	0.00834	0.000522	-0.52602	0.599	ENSG00000221817	MDD	0.795248
BTBD16	10	124000000	124000000	0.04708	rs191035646	3.06	rs10749454	0.012	5.81	0.431	1862	5	lasso	0.0182	4.95e-07	-0.52629	0.599	ENSG00000138152	MDD	0.795248
SLC15A3	11	60700000	60700000	0.03773	rs188108038	-3.32	rs2072097	0.00967	5.51	-0.339	1150	3	lasso	0.0106	0.000107	-0.526307	0.599	ENSG00000110446	MDD	0.795248
RP5-1063M23.1	12	3410000	3410000	0.20441	rs147660019	3.04	rs35906752	0.0193	-7.09	-0.74	1633	1633	bslmm	0.0914	1.56e-29	-0.52599	0.599	ENSG00000250770	MDD	0.795248
EMC4	15	34500000	34500000	0.38538	rs36124894	-3.28	rs73386038	0.354	-21.82	0.691	1476	6	lasso	0.368	7.7e-134	-0.52539	0.599	ENSG00000128463	MDD	0.795248
RP11-266O8.1	15	93900000	94100000	0.12193	rs145649205	2.94	rs17649752	0.0592	-8.97	0.638	2217	2217	bslmm	0.0709	4.35e-23	-0.52617	0.599	ENSG00000257060	MDD	0.795248
SCIMP	17	5112256	5138155	0.05811	rs2535593	-4.26	rs3890287	0.0173	-5.93	0.839	1809	1809	bslmm	0.0249	4.73e-09	-0.526161	0.599	ENSG00000161929	MDD	0.795248
ST3GAL5	2	86100000	86100000	0.07316	rs77013753	4.07	rs1878899	0.0194	-6.28	-1.042	1599	1599	bslmm	0.0231	1.67e-08	0.526	0.599	ENSG00000115525	MDD	0.795248
PROC	2	128000000	128000000	0.03623	rs79968379	3.16	rs13385611	-0.0007	3.6	0.781	1669	1669	bslmm	0.000456	0.206	-0.527	0.599	ENSG00000115718	MDD	0.795248
DARS	2	137000000	137000000	0.10009	rs4954583	-2.94	rs78168253	0.0383	7.32	0.762	1045	7	lasso	0.0467	1.23e-15	0.526	0.599	ENSG00000115866	MDD	0.795248
PIK3IP1	22	31677579	31688520	0.02511	rs11089506	-2.84	rs73158601	0.0155	-5.41	-0.303	1363	1	lasso	0.013471	1.39e-05	0.526	0.599	ENSG00000100100	MDD	0.795248
CORIN	4	47600000	47800000	0.05559	rs112988391	-4.09	rs79690652	0.0193	-6.01	-2.372	1831	12	enet	0.030588	9.32e-11	0.525569	0.599	ENSG00000145244	MDD	0.795248
GNL3LP1	5	60200000	60200000	0.05173	rs77625289	-2.791	rs17444495	0.035	7.28	0.035	1273	16	enet	0.04005	1.27e-13	0.52586	0.599	ENSG00000215032	MDD	0.795248
FEM1C	5	115000000	115000000	0.03911	rs183688	-3.917	rs372702	0.0122	5.18	-0.616	1559	5	enet	0.011936	4.08e-05	-0.52602	0.599	ENSG00000145780	MDD	0.795248
DPY30	2	32100000	32300000	0.0492	rs62136306	-2.41	rs67550529	0.0401	7.5	0.485	1176	4	lasso	0.0361	2e-12	0.525349	0.599	ENSG00000162961	OCD	0.795248
POU5F2	5	93100000	93100000	0.01289	rs140985321	2.49	rs10064158	0.000187	-2.94	0.358	552	552	blup	0.002709	0.0324	-0.52582	0.599	ENSG00000248483	OCD	0.795248
N4BP3	5	178000000	178000000	0.10649	rs4507508	3.45	rs10054932	0.0439	-8.09	-0.532	1330	6	lasso	0.046494	1.4e-15	0.52598	0.599	ENSG00000145911	OCD	0.795248
IL11RA	9	34700000	34700000	0.0598	rs111239994	2.94	rs61746778	-0.000461	3.5	-0.356	1101	1101	bslmm	0.00622	0.00239	0.52593	0.599	ENSG00000137070	OCD	0.795248
KIF2C	1	45200000	45200000	0.06745	rs56061701	-3.379	rs11801067	0.0538	-8.8	1.264	1121	25	enet	0.0499	1.25e-16	-0.526521	0.599	ENSG00000142945	SCZ	0.795248
USP12	13	27600000	27700000	0.0659	rs9507912	3.43	rs73499371	0.00736	5.15	-0.318	1933	5	lasso	0.019606	1.93e-07	-0.526	0.599	ENSG00000152484	SCZ	0.795248
FAM49A	2	16700000	16800000	0.07926	rs2342438	-3.14	rs6733081	0.017	-6.68	0.029	1457	1457	blup	0.0268	1.31e-09	0.52601	0.599	ENSG00000197872	SCZ	0.795248
ZFYVE16	5	79700000	79800000	0.2443	rs181851883	-3.64	rs4703810	0.0797	10.5	-0.924	1630	1630	bslmm	0.139383	3.6e-45	0.52621	0.599	ENSG00000039319	SCZ	0.795248
AACSP1	5	178000000	178000000	0.17416	rs3959449	-3.83	rs62393010	0.0587	-10.1	0.245	2233	60	enet	0.159425	6.01e-52	-0.52614	0.599	ENSG00000250420	SCZ	0.795248
RP11-139H15.1	15	55600000	55600000	0.04942	rs142975658	-2.6	rs16976250	0.0133	5.15	0.238	1961	1961	bslmm	0.0261	2.12e-09	-0.52522	0.599	ENSG00000225973	SMKCES	0.795248
TCF3	19	1609291	1652604	0.03052	rs4807160	-3.71	rs56225081	0.00487	-3.91	1.15	567	567	bslmm	0.00796	0.000683	-0.52574	0.599	ENSG00000071564	SMKCES	0.795248
RP4-737E23.2	20	23168765	23170944	0.30478	rs138193885	3.22	rs35073727	0.114	-12.5	0.937	1492	1492	bslmm	0.177723	2.83e-58	-0.52595	0.599	ENSG00000230387	SMKCES	0.795248
WAC	10	28800000	28900000	0.13596	rs11007076	-2.89	rs332152	0.0785	11.1	0.931	2130	7	lasso	0.108	5.89e-35	0.52539	0.599	ENSG00000095787	SMKINIT	0.795248
MTPAP	10	30600000	30700000	0.4119	rs55831028	4.62	rs11008000	0.285	-19.56	0.268	1882	44	enet	0.355	6.23e-128	-0.52575	0.599	ENSG00000107951	SMKINIT	0.795248
RP11-500M8.7	12	4710000	4770000	0.02689	rs11063438	-3.02	rs61909963	-0.000385	-3.62	-0.107	1194	1194	bslmm	0.00534	0.00452	0.525335	0.599	ENSG00000272921	SMKINIT	0.795248
GLT1D1	12	129000000	129000000	0.31103	rs7316123	-3.55	rs73149873	0.193	16.21	-0.212	1856	1856	bslmm	0.236	1.58e-79	-0.525479	0.599	ENSG00000151948	SMKINIT	0.795248
SPTLC2	14	78000000	78100000	0.09364	rs2080576	4.38	rs59173015	0.0176	-6.49	1.53	2054	23	enet	0.0599	1.08e-19	0.52578	0.599	ENSG00000100596	SMKINIT	0.795248
DNAJA3	16	4475806	4506776	0.17461	rs2238436	-2.84	rs4786504	0.137	13.7	-0.529	1578	17	enet	0.159	7.45e-52	-0.526	0.599	ENSG00000103423	SMKINIT	0.795248
IMPACT	18	22006580	22033499	0.1722	rs76563264	-3.54	rs2554143	0.113	12.36	0.692	1443	1443	bslmm	0.114	7.87e-37	0.52525	0.599	ENSG00000154059	SMKINIT	0.795248
C18orf54	18	51884287	51911588	0.2464	rs140336867	3.46	rs8092636	0.149	-14.19	0.662	1629	1629	blup	0.155	1.82e-50	0.52631	0.599	ENSG00000166845	SMKINIT	0.795248
AP001432.14	21	38593720	38610045	0.02869	rs858023	4.63	rs9983674	-0.000671	3.89	1.958	1578	1578	bslmm	0.000864	0.144	0.52567	0.599	ENSG00000242553	SMKINIT	0.795248
DDT	22	24313554	24322660	0.3933	rs9624470	-2.38	rs5751775	0.349	-21.94	0.212	1406	38	enet	0.385656	6.14e-142	-0.52561	0.599	ENSG00000099977	SMKINIT	0.795248
AC013268.5	2	111000000	111000000	0.56377	rs13003804	-2.83	rs144442782	0.0801	-10.46	2.11665	472	472	blup	0.209	1.35e-69	-0.52555	0.599	ENSG00000204588	TS	0.795248
MFSD8	4	129000000	129000000	0.22813	rs75728161	2.48	rs72618813	0.116	12.52	0.543	928	25	enet	0.123778	5.36e-40	-0.525773	0.599046	ENSG00000164073	AN	0.795299
KLHL25	15	86300000	86300000	0.03805	rs185809174	3.89	rs8040143	0.0159	5.38	-0.762	2002	5	lasso	0.0136	1.24e-05	-0.52577	0.599047	ENSG00000183655	ANX	0.795299
AP000641.1	11	106000000	106000000	0.02707	rs571442412	-2.87	rs111598776	9.03e-05	-3.51	0.3892	1218	1218	bslmm	0.0018	0.0662	0.525768	0.59905	ENSG00000255403	OCD	0.795299
GOLGA6L4	15	84900000	84900000	0.35352	rs12907646	-3.58	rs62029647	0.203	17.24	0.531	1097	47	enet	0.406	1.72e-151	0.52574	0.599066	ENSG00000184206	ASD	0.795315
PSMA2	7	42900000	43000000	0.03944	rs112655858	-3.17	rs114336795	0.0306	6.6	-0.682	1694	1694	bslmm	0.0283	4.56e-10	-0.52573	0.599077	ENSG00000256646	PTSD	0.795324
PDYN	20	1959403	1974732	0.1289	rs117976266	3.79	rs1418037	0.0423	8.26	-0.776	1527	20	enet	0.080317	4.85e-26	-0.52567	0.599118	ENSG00000101327	PTSD	0.795373
KCNJ10	1	160000000	160000000	0.06787	rs112802685	2.582	rs6658419	0.0302	7.12	0.544	1176	23	enet	0.0334	1.36e-11	0.525553	0.599199	ENSG00000177807	PTSD	0.795475
TXNDC5	6	7880000	8030000	0.06627	rs146325653	-2.99	rs72829238	0.0247	-6.33	0.26	2007	9	lasso	0.0245	6.56e-09	-0.52553	0.599216	ENSG00000239264	AN	0.79548
CORO6	17	27941774	27949925	0.06993	rs117693198	3.81	rs3098947	0.0412	-7.55	-0.468	782	14	enet	0.0487	2.95e-16	0.52545	0.599268	ENSG00000167549	ANX	0.79548
SIN3B	19	16940211	16991164	0.08825	rs144714258	3.34	rs10417507	0.0287	-6.31	-0.566	1621	3	lasso	0.0301	1.28e-10	0.52545	0.59927	ENSG00000127511	ADHD	0.79548
RP11-21G15.1	18	10724617	10728537	0.1165	rs12962113	-3.49	rs57967615	0.0479	8.62	-0.122	1751	4	lasso	0.0714	3.08e-23	-0.52543	0.59928	ENSG00000264714	ADHD	0.79548
PDE8A	15	85500000	85700000	0.19244	rs28612692	3.05	rs289411	0.0795	11.12	0.4	1728	23	enet	0.137	1.54e-44	-0.52535	0.59934	ENSG00000073417	PTSD	0.79548
CLYBL	13	100000000	101000000	0.1405	rs35391365	-3.03	rs189305515	0.0405	-7.22	1.555	1736	1736	bslmm	0.05561	2.27e-18	0.52532	0.59936	ENSG00000125246	SMKCES	0.79548
GPR155	2	175000000	175000000	0.16493	rs12475859	4.13	rs11689787	0.0553	-8.95	-0.003	1167	44	enet	0.0757	1.37e-24	0.52532	0.599364	ENSG00000163328	ADHD	0.79548
LRBA	4	151000000	152000000	0.10709	rs112088695	-3.74	rs12501531	0.0337	7.01	0.063	1883	6	lasso	0.054223	6.05e-18	0.52528	0.599389	ENSG00000198589	CANINIT	0.79548
DNMBP-AS1	10	102000000	102000000	0.06169	rs116976864	-3.66	rs12252367	0.0275	-6.21	-0.568	1376	6	lasso	0.0225	2.5e-08	0.52527	0.599399	ENSG00000227695	AGESMK	0.79548
SGSM1	22	25202236	25323545	0.13983	rs145734685	-3.77	rs5760736	0.0437	-7.9	-0.817	1694	1694	bslmm	0.061673	3.09e-20	0.525237	0.599418	ENSG00000167037	ADHD	0.79548
ZKSCAN2	16	25247322	25269252	0.06798	rs55860522	3.65	rs60636424	0.0284	7.81	-1.758	1665	37	enet	0.0641	5.48e-21	-0.52522	0.599432	ENSG00000155592	ADHD	0.79548
CTD-2081K17.2	19	29493462	29504862	0.07842	rs10423323	3.45	rs12974236	0.0324	6.94	-0.015	2167	3	lasso	0.0315	4.97e-11	0.52515	0.599479	ENSG00000267014	TS	0.79548
ZSCAN21	7	99600000	99700000	0.22351	rs192302191	3.5	rs4729571	0.223	17.19	-0.118	719	6	lasso	0.253	9.57e-86	-0.52512	0.599499	ENSG00000166529	ADHD	0.79548
ITM2C	2	232000000	232000000	0.21915	rs62193693	-4.23	rs3111756	0.0234	-6.13	0.364	1611	49	enet	0.0758	1.24e-24	0.52512	0.5995	ENSG00000135916	ADHD	0.79548
MTAP	9	21800000	21900000	0.0972	rs2779751	2.72	rs10119971	0.0667	10.24	0.189	1336	24	enet	0.1	2.04e-32	-0.52512	0.599502	ENSG00000099810	ASD	0.79548
FANCM	14	45600000	45700000	0.14469	rs73343519	-2.56	rs73340655	0.091	11.9	-0.99	900	42	enet	0.146	2.42e-47	-0.52511	0.599509	ENSG00000187790	DRNKWK	0.79548
EIF5AL1	10	81300000	81300000	0.08342	rs72816252	-3.19	rs1250760	0.0902	11.03	0.116	1911	4	lasso	0.0867	4.58e-28	0.525106	0.59951	ENSG00000253626	ANX	0.79548
LIG4	13	109000000	109000000	0.31	rs9587651	3.7	rs1475740	0.0785	-10.41	-0.043	1700	70	enet	0.142832	2.52e-46	0.52507	0.59954	ENSG00000174405	AGESMK	0.79548
SESTD1	2	180000000	180000000	0.18291	rs12693173	-3.15	rs28838656	0.158	-14.56	0.34	1636	32	enet	0.164	2.14e-53	-0.525	0.599541	ENSG00000187231	AGESMK	0.79548
APPBP2	17	58520519	58603603	0.04752	rs4968401	3.77	rs143894362	0.00696	-4.38	-0.402	300	6	enet	0.0219	3.93e-08	0.52503	0.599559	ENSG00000062725	CIGDAY	0.79548
RABL2A	2	114000000	114000000	0.25816	rs17197590	-2.66	rs1665302	0.0725	-7.23	0.23	1233	40	enet	0.122	2.83e-39	0.525033	0.59956	ENSG00000144134	CANINIT	0.79548
SLC25A51	9	37900000	37900000	0.0432	rs56216267	-2.9	rs112039339	0.0169	5.16	0.525	1591	3	lasso	0.0204	1.12e-07	0.525	0.599563	ENSG00000122696	PTSD	0.79548
GFPT1	2	69500000	69600000	0.04836	rs145032670	2.79	rs13388653	0.0318	-7.7	0.644	1038	4	lasso	0.039	2.6e-13	-0.525027	0.599564	ENSG00000198380	CANINIT	0.79548
COL11A2	6	33130458	33160276	0.20966	rs563751	-3.308	rs116540075	0.016933	-5.76	1.078	711	41	enet	0.04122	5.61e-14	-0.525	0.599569	ENSG00000204248	SMKCES	0.79548
PEX13	2	61200000	61300000	0.0665	rs11899755	3.25	rs56739127	0.0266	-7.15	0.67	963	7	enet	0.0443	6.49e-15	-0.525004	0.59958	ENSG00000162928	CANINIT	0.79548
RP11-344P13.6	1	121000000	121000000	0.04714	rs6600747	-0.671	rs10794670	0.0198	5.64	-0.525	4	1	lasso	0.0206	9.95e-08	-0.525	0.599584	ENSG00000272583	PTSD	0.79548
E2F5	8	86100000	86100000	0.02314	rs117648524	-2.01	rs2278459	0.00621	-4.74	-0.825	1021	12	enet	0.0128	2.16e-05	0.52498	0.5996	ENSG00000133740	ANX	0.79548
CCDC117	22	29168662	29185283	0.06935	rs9625587	2.77	rs2347448	0.0183	-6.41	-1.599	1194	29	enet	0.045492	2.82e-15	-0.52495	0.599616	ENSG00000159873	ASD	0.79548
HMGB1P31	2	54300000	54300000	0.09333	rs12613715	2.54	rs7564912	0.0493	9.38	-0.565	1460	18	enet	0.0667	8.33e-22	-0.52495	0.599618	ENSG00000233266	ADHD	0.79548
KLRC4-KLRK1	12	10500000	10600000	0.08683	rs73050636	-2.69	rs10734834	0.0325	7.88	0.886	1630	1630	bslmm	0.0368	1.24e-12	0.524953	0.59962	ENSG00000255819	ANX	0.79548
SAMD8	10	76900000	76900000	0.094	rs61862619	-3.84	rs10824277	0.0674	-10.12	-0.138	982	7	lasso	0.0701	7.58e-23	0.524943	0.59962	ENSG00000156671	ASD	0.79548
PGM2L1	11	74000000	74100000	0.21695	rs72977286	2.42	rs684028	0.0481	9.26	-0.592	1443	19	lasso	0.124	3.7e-40	-0.52495	0.59962	ENSG00000165434	ASD	0.79548
CCDC134	22	42196683	42222303	0.02296	rs112097896	-3.35	rs56229399	0.0117	-5.09	0.082	1147	4	lasso	0.017814	6.7e-07	-0.52495	0.59962	ENSG00000100147	PTSD	0.79548
PAM	5	102000000	102000000	0.10317	rs12515857	-2.75	rs26430	0.033	7.45	0.213	1773	1773	blup	0.064405	4.42e-21	-0.525	0.599628	ENSG00000145730	PTSD	0.79548
RP11-665J16.1	15	74400000	74500000	0.14469	rs3848164	-3.09	rs11639090	0.0978	-11.91	-0.305	1165	36	enet	0.126	8.03e-41	0.52491	0.59964	ENSG00000261543	CANINIT	0.79548
SYNJ2	6	158000000	159000000	0.16193	rs4709213	-2.79	rs2093475	0.0915	11.28	-0.666	2155	25	enet	0.0967	3.07e-31	-0.52492	0.59964	ENSG00000078269	OCD	0.79548
IL1RL1	2	103000000	103000000	0.38478	rs2215943	-3.03	rs10179654	0.408	-23.35	0.626	1347	4	lasso	0.416	1.5e-156	-0.525	0.599689	ENSG00000115602	AGESMK	0.79548
HNRNPA0	5	137000000	137000000	0.04269	rs551879654	-4.068	rs62374116	0.000332	-4.51	0.282	916	19	enet	0.012457	2.83e-05	-0.52482	0.599706	ENSG00000177733	TS	0.79548
ADAMTS9-AS2	3	64700000	65000000	0.15307	rs12636991	3.23	rs79143431	0.0265	6.55	-0.006	1877	33	enet	0.0708	4.66e-23	-0.52481	0.599713	ENSG00000241684	TS	0.79548
CHCHD2	7	56200000	56200000	0.38748	rs145215490	2.34	rs4948107	0.313	20.65	0.81	2069	25	enet	0.432	2.01e-164	0.52478	0.599735	ENSG00000106153	PTSD	0.79548
SH3RF1	4	170000000	170000000	0.2997	rs7657709	2.75	rs17544108	0.0693	10.3	1.363	1426	9	lasso	0.202501	4.58e-67	-0.524765	0.59975	ENSG00000154447	SMKCES	0.79548
PYGB	20	25228705	25278650	0.3846	rs117656115	-2.62	rs2281560	0.0932	-12	0.782	1703	49	enet	0.189055	2.91e-62	-0.52473	0.599772	ENSG00000100994	PTSD	0.79548
KIAA1033	12	106000000	106000000	0.25324	rs186966945	3.1	rs73179974	0.127	-13.25	0.107	1631	22	enet	0.189	2.42e-62	0.524721	0.599777	ENSG00000136051	OCD	0.79548
ALG11	13	52600000	52600000	0.082	rs2147361	-2.69	rs113115720	0.0294	-6.86	0.988	877	877	bslmm	0.03804	5.18e-13	-0.524723	0.59978	ENSG00000253710	AN	0.79548
RP5-828H9.1	20	5451853	5455828	0.67658	rs2224322	2.97	rs6139750	0.511	23.36	-0.347	1852	12	lasso	0.522408	4.01e-214	-0.52471	0.59978	ENSG00000230563	OCD	0.79548
AARD	8	118000000	118000000	0.46249	rs62519757	3.46	rs66849010	0.273	19.01	0.526	1163	8	lasso	0.27	1.31e-92	0.525	0.59978	ENSG00000205002	SMKCES	0.79548
KCNQ5-IT1	6	73300000	73400000	0.0579	rs537082922	3.61	rs2207265	0.0389	-7.3	-0.525	1378	3	lasso	0.0363	1.71e-12	0.5247	0.59979	ENSG00000233844	OCD	0.79548
ZNF438	10	31100000	31300000	0.09948	rs184437153	4.21	rs2994679	0.0436	-7.83	-0.326	1733	1733	blup	0.0567	1.02e-18	0.525	0.5998	ENSG00000183621	OCD	0.79548
RIOK3	18	21032787	21066567	0.0818	rs145064186	-3.43	rs11873031	0.0252	-7.57	-0.751	1079	32	enet	0.0346	5.81e-12	-0.52466	0.59982	ENSG00000101782	ASD	0.79548
C22orf24	22	32329507	32341504	0.0313	rs113541337	-2.3	rs5998176	0.00354	-5	-0.335	2033	4	lasso	0.007192	0.00118	0.52463	0.59984	ENSG00000128254	ASD	0.79548
KRTAP5-9	11	71300000	71300000	0.14692	rs7103591	3.15	rs7114252	0.0406	8.07	3.002	1842	9	lasso	0.0792	1.11e-25	0.52459	0.59987	ENSG00000254997	CANINIT	0.79548
SFI1	22	31884674	32014572	0.09369	rs62240589	3.25	rs5998012	0.0559	9.51	0.031	1710	5	lasso	0.079077	1.19e-25	-0.525	0.599894	ENSG00000198089	OCD	0.79548
CCND1	11	69500000	69500000	0.05673	rs12420305	3.37	rs478482	-0.000392	-4	-0.271	1385	1385	blup	0.0208	8.19e-08	-0.52455	0.599898	ENSG00000110092	ADHD	0.79548
DNAJC15	13	43600000	43700000	0.5107	rs1854477	3	rs79414850	0.502	-25.84	-0.312	1318	55	enet	0.55565	8.44e-235	0.52454	0.5999	ENSG00000120675	ASD	0.79548
RFX2	19	5993175	6199583	0.05133	rs79771524	3.21	rs3795010	0.00802	-4.87	1.056	2045	15	enet	0.011	7.75e-05	-0.52451	0.59992	ENSG00000087903	ASD	0.79548
CCM2	7	45000000	45100000	0.14293	rs799442	-3.65	rs2304689	0.119	-12.65	0.51	1777	23	enet	0.125	2.16e-40	-0.524513	0.599922	ENSG00000136280	SMKCES	0.79548
ECI1	16	2289396	2302301	0.01514	rs2539999	-3.07	rs4786305	-0.000375	3.31	0.457	1203	1203	blup	0.00275	0.0313	-0.5245	0.599928	ENSG00000167969	AGESMK	0.79548
ZNF45	19	44416781	44439430	0.07258	rs11671720	-3.06	rs113966615	0.0352	-7.29	0.498	1510	1510	bslmm	0.0355	3.05e-12	-0.52446	0.59996	ENSG00000124459	ADHD	0.79548
CTU2	16	88772891	88781804	0.20861	rs141330108	-3.15	rs8043637	0.12	-12.23	-0.848	2045	8	lasso	0.144	9.01e-47	0.52445	0.599966	ENSG00000174177	PTSD	0.79548
KB-1572G7.2	22	23995047	24059534	0.06817	rs117484242	-3.28	rs7289661	0.02	6.75	-0.681	1730	1730	bslmm	0.039798	1.52e-13	-0.524	0.599973	ENSG00000273000	OCD	0.79548
NUP43	6	150000000	150000000	0.09191	rs62440056	-2.81	rs9393132	0.151	-14.37	0.358	1670	12	lasso	0.165	7.42e-54	-0.5244	0.599998	ENSG00000120253	PTSD	0.79548
CORT	1	10500000	10500000	0.03788	rs60065955	3.159	rs6688558	0.00481	4.13	-0.778	1371	7	enet	0.014	9.35e-06	-0.52462	0.6	ENSG00000241563	ADHD	0.79548
RP11-452F19.3	1	223000000	223000000	0.06337	rs115327360	3.253	rs61839609	0.04	7.49	0.524	1010	1	lasso	0.0388	3.03e-13	0.524	0.6	ENSG00000228106	ADHD	0.79548
TNKS2-AS1	10	93500000	93600000	0.20159	rs855708	-3.42	rs1935030	0.155	14.69	0.864	951	951	bslmm	0.158	1.6e-51	0.524726	0.6	ENSG00000228701	ADHD	0.79548
CLUH	17	2592680	2615957	0.03405	rs2447091	3.62	rs12051858	0.00211	-4.41	-0.433	1479	1479	blup	0.0101	0.000153	0.524819	0.6	ENSG00000132361	ADHD	0.79548
LINC00654	20	5476713	5485259	0.42482	rs62200433	-2.6	rs6139750	0.0911	-11.48	0.617	1870	39	enet	0.20964	1.2e-69	-0.52471	0.6	ENSG00000205181	ADHD	0.79548
CHST2	3	143000000	143000000	0.08481	rs4356816	-3.92	rs4683447	0.0317	-7.92	-0.677	1194	4	lasso	0.0363	1.73e-12	0.525	0.6	ENSG00000175040	ADHD	0.79548
PCMTD1	8	52700000	52800000	0.05423	rs191108138	-2.97	rs75142570	0.00251	-4.5	-0.375	1749	1749	bslmm	0.00815	0.000594	-0.52424	0.6	ENSG00000168300	ADHD	0.79548
KIAA0754	1	39900000	39900000	0.01341	rs580441	3.553	rs6703800	0.00113	3.5	0.964	1425	1425	bslmm	0.00481	0.0067	0.52393	0.6	ENSG00000255103	AGESMK	0.79548
RP11-290F24.6	11	6220000	6220000	0.06796	rs2941029	-3.23	rs11040812	0.0265	-7.34	-0.91	1650	11	enet	0.0377	6.6e-13	0.5239	0.6	ENSG00000267940	AGESMK	0.79548
AC226150.4	12	134000000	134000000	0.01011	rs11614394	-2.18	rs7138463	0.00578	4.03	1.096	687	687	blup	0.00614	0.00254	0.52482	0.6	ENSG00000255748	AGESMK	0.79548
BTBD3	20	11871371	11907257	0.14237	rs117544539	2.73	rs6041019	0.0307	-6.57	-0.219	1630	1630	bslmm	0.043426	1.2e-14	-0.52394	0.6	ENSG00000132640	AGESMK	0.79548
RP4-784A16.5	1	53800000	53800000	0.12303	rs143085103	-3.2	rs12066531	0.0917	11	0.499	1457	2	lasso	0.0904	3.18e-29	0.524008	0.6	ENSG00000225675	AN	0.79548
DENND2C	1	115000000	115000000	0.08238	rs35172413	4.02	rs149279976	0.0371	7.11	0.667	1449	1449	bslmm	0.0478	5.39e-16	0.524387	0.6	ENSG00000175984	AN	0.79548
LINC00702	10	4240000	4290000	0.22382	rs11252349	3.94	rs10904205	0.0616	-10.24	0.685	1641	52	enet	0.0985	8.57e-32	0.524777	0.6	ENSG00000233117	AN	0.79548
FRAT2	10	99100000	99100000	0.07842	rs11819571	2.87	rs1334892	0.0392	-8.43	-0.481	1225	4	lasso	0.0565	1.21e-18	0.524584	0.6	ENSG00000181274	AN	0.79548
GFRA1	10	118000000	118000000	0.39443	rs2804155	3.18	rs7096448	0.27	-18.98	-0.511	1596	48	enet	0.306	8.51e-107	0.524052	0.6	ENSG00000151892	AN	0.79548
CREBL2	12	12800000	12800000	0.3078	rs55924356	3.65	rs10772580	0.0904	10.98	0.6523	1335	49	enet	0.118	2.98e-38	0.52496	0.6	ENSG00000111269	AN	0.79548
RP11-38G5.2	15	80100000	80100000	0.0133	rs62025141	3.29	rs55918454	0.00444	4.55	0.536	1722	1722	bslmm	0.00227	0.0458	0.52506	0.6	ENSG00000259548	AN	0.79548
SYNGR2	17	76164639	76169608	0.04364	rs58134244	3.18	rs379149	-0.000357	3.64	1.0308	1845	12	enet	0.00222	0.0473	-0.52432	0.6	ENSG00000108639	AN	0.79548
BAIAP2-AS1	17	79002933	79008501	0.05359	rs8077965	-4.08	rs1137044	0.0532	7.1	0.069	2122	4	lasso	0.073	9.13e-24	0.52497	0.6	ENSG00000226137	AN	0.79548
DYNC2LI1	2	44000000	44000000	0.3656	rs6719869	2.73	rs12471076	0.0982	-12.34	-0.05	1604	21	enet	0.246	3.09e-83	-0.524968	0.6	ENSG00000138036	AN	0.79548
CNPPD1	2	220000000	220000000	0.18463	rs142954096	-3.54	rs10193576	0.0986	-11.49	-0.939	766	5	lasso	0.124	5.38e-40	0.524501	0.6	ENSG00000115649	AN	0.79548
AC002480.3	7	22600000	22600000	0.07997	rs56407296	3.04	rs55803490	0.0447	7.88	0.405	1623	4	lasso	0.0483	3.81e-16	0.524178	0.6	ENSG00000232759	AN	0.79548
LRRC4	7	128000000	128000000	0.03254	rs193029501	3.2	rs717944	0.00221	4.82	0.173	1074	1074	blup	0.0126	2.52e-05	-0.524976	0.6	ENSG00000128594	AN	0.79548
VAMP5	2	85800000	85800000	0.04528	rs3770075	3.73	rs12714143	0.00278	-4.52	0.441	1570	1570	bslmm	0.00884	0.000365	-0.524489	0.6	ENSG00000168899	ANX	0.79548
PPP1R2P5	2	108000000	108000000	0.18533	rs62156083	-3.6	rs17033621	0.181	15.73	0.093	1791	33	enet	0.186	4.24e-61	0.524255	0.6	ENSG00000229360	ANX	0.79548
NDUFS4	5	52900000	53000000	0.13073	rs80099158	2.764	rs3103602	0.0473	-9.28	-0.572	1859	30	enet	0.101045	1.28e-32	0.52439	0.6	ENSG00000164258	ANX	0.79548
RFESD	5	95000000	95000000	0.05167	rs144232302	-2.806	rs13166682	0.0112	-5.56	0.514	1127	1127	bslmm	0.014341	7.57e-06	0.52408	0.6	ENSG00000175449	ANX	0.79548
ATP10B	5	160000000	160000000	0.43892	rs112882064	-4.03	rs10515816	0.328	20.98	-1.239	2212	72	enet	0.401937	1.22e-149	-0.52405	0.6	ENSG00000118322	ANX	0.79548
PCAT6	1	203000000	203000000	0.03646	rs6684602	3.569	rs12137732	0.00562	-4.8	-0.441	1004	1004	blup	0.0106	0.000106	-0.52374	0.6	ENSG00000228288	ASD	0.79548
NSMCE4A	10	124000000	124000000	0.08994	rs1696827	3.57	rs111935462	0.0562	8.9	-0.857	1619	1619	bslmm	0.0739	5.05e-24	-0.524404	0.6	ENSG00000107672	ASD	0.79548
MEIS3P1	17	15689932	15690889	0.26705	rs138806102	2.75	rs534861	0.193	-16.07	0.411	1017	9	lasso	0.225	2.01e-75	-0.523818	0.6	ENSG00000179277	ASD	0.79548
ATG4B	2	243000000	243000000	0.11813	rs62193473	-2.82	rs34750987	0.0491	-8.67	-0.5368	1615	9	lasso	0.0613	4.04e-20	0.5251	0.6	ENSG00000168397	ASD	0.79548
COL4A2	13	111000000	111000000	0.1231	rs9521551	3.02	rs7990017	0.00596	-5.67	-0.0664	2211	2211	bslmm	0.042708	1.98e-14	0.52402	0.6	ENSG00000134871	BIP	0.79548
FAM173A	16	770581	772601	0.03313	rs59548273	-3.18	rs55708282	0.00658	-4.66	-0.25194	1270	13	enet	0.0238	1.04e-08	0.523868	0.6	ENSG00000103254	BIP	0.79548
ADCY9	16	4003388	4166186	0.08979	rs78394246	-3.84	rs34033929	0.00157	4.82	0.52288	1479	1479	bslmm	0.0224	2.74e-08	0.523944	0.6	ENSG00000162104	BIP	0.79548
RP11-973H7.4	18	12739489	12749420	0.0797	rs140461207	3.32	rs2847303	0.028194	6.4	-0.32	1596	1596	bslmm	0.0355	3.11e-12	-0.52487	0.6	ENSG00000267654	BIP	0.79548
RTTN	18	67671029	67873181	0.0575	rs8082793	-3.31	rs73464783	0.013484	5.97	0.672	1822	36	enet	0.0249	4.99e-09	-0.52456	0.6	ENSG00000176225	BIP	0.79548
ZNF528	19	52901102	52921665	0.45622	rs62111467	-3.64	rs162123	0.146	-13.99	1.01	2475	85	enet	0.204	8.86e-68	-0.524745	0.6	ENSG00000167555	BIP	0.79548
GTF3C3	2	198000000	198000000	0.04707	rs10181561	3.23	rs36088520	0.0139	-5.36	-0.467	1183	62	enet	0.0253	3.62e-09	0.52394	0.6	ENSG00000119041	BIP	0.79548
AC110619.2	2	241000000	241000000	0.05795	rs191336083	3.85	rs7599776	0.00445	5.27	-0.0352	2169	13	enet	0.0198	1.65e-07	0.5238	0.6	ENSG00000218416	BIP	0.79548
CDH26	20	58533471	58609066	0.08397	rs6092829	-4.02	rs112503557	0.0306	6.72	0.598	1474	1474	bslmm	0.026001	2.26e-09	0.5251	0.6	ENSG00000124215	BIP	0.79548
ATP6AP1L	5	81600000	81700000	0.48457	rs147143324	-2.79	rs226197	0.505	25.83	0.519	1242	1242	bslmm	0.537085	4.54e-223	0.52479	0.6	ENSG00000205464	BIP	0.79548
SH3TC2	5	148000000	148000000	0.10986	rs981254	-3.62	rs79905231	0.0593	9.37	0.368	1427	5	lasso	0.104987	6.94e-34	0.52439	0.6	ENSG00000169247	BIP	0.79548
ANKS1A	6	34900000	35100000	0.20971	rs1984117	2.9	rs820087	0.166	15.08	-0.313	1672	25	enet	0.177	5.23e-58	-0.52391	0.6	ENSG00000064999	BIP	0.79548
MIR29B1	7	131000000	131000000	0.14051	rs139749508	-4.09	rs2398686	0.0699	-9.74	0.606	1169	1169	bslmm	0.0685	2.36e-22	-0.523889	0.6	ENSG00000226380	BIP	0.79548
RP11-481A20.11	8	11900000	11900000	0.12285	rs34876360	3.63	rs35401001	0.0628	9.37	0.159	1200	11	enet	0.0682	2.85e-22	0.52455	0.6	ENSG00000255098	BIP	0.79548
PTAFR	1	28500000	28500000	0.06235	rs142884925	3.12	rs2183680	0.0169	5.65	-0.506	1160	5	lasso	0.0153	3.96e-06	-0.52446	0.6	ENSG00000169403	CANINIT	0.79548
PROCA1	17	27030215	27038872	0.02434	rs117093639	3.1	rs150542279	0.00835	-4.48	-1.268	701	3	lasso	0.0137	1.21e-05	0.524	0.6	ENSG00000167525	CANINIT	0.79548
NT5DC1	6	116000000	117000000	0.12599	rs9387410	3.37	rs2351285	0.028	-7.82	-0.048	1505	36	enet	0.0559	1.88e-18	-0.524528	0.6	ENSG00000178425	CANINIT	0.79548
RP11-1007J8.1	8	42300000	42300000	0.03277	rs12545246	-3.36	rs11777653	0.000861	3.82	0.734	1056	1056	bslmm	0.00766	0.000844	-0.524909	0.6	ENSG00000254131	CANINIT	0.79548
CHRAC1	8	142000000	142000000	0.06784	rs13273943	-4.53	rs4961253	0.0377	7.28	-1.059	1267	3	lasso	0.0362	1.85e-12	-0.524485	0.6	ENSG00000104472	CANINIT	0.79548
RGS5	1	163000000	163000000	0.06361	rs988388	-3.38	rs7556104	0.0228	-5.74	-0.22	1952	32	enet	0.0321	3.3e-11	0.523785	0.6	ENSG00000143248	CIGDAY	0.79548
YY1	14	101000000	101000000	0.05701	rs4905890	-4.14	rs113862167	-0.000137	-4.02	-0.693	1315	1315	bslmm	0.00733	0.00107	0.52444	0.6	ENSG00000100811	CIGDAY	0.79548
ZNF440	19	11925088	11946031	0.05841	rs117176621	-2.85	rs2677564	0.0493	8.34	-0.527	1244	7	lasso	0.0444	6.22e-15	-0.524528	0.6	ENSG00000171295	CIGDAY	0.79548
TMSB10	2	85100000	85100000	0.06399	rs62162718	3.59	rs11682785	0.0115	-5	-0.59	1427	1427	bslmm	0.0431	1.48e-14	0.525	0.6	ENSG00000034510	CIGDAY	0.79548
RP11-361F15.2	6	148000000	148000000	0.1385	rs1881576	-2.93	rs9497725	0.0917	11.56	-0.679	1202	5	lasso	0.0991	5.28e-32	-0.52511	0.6	ENSG00000225135	CIGDAY	0.79548
NPTX2	7	98200000	98300000	0.01653	rs12669622	-2.88	rs12673464	0.00595	-4.3	-0.069	1400	6	lasso	0.00408	0.0115	-0.52383	0.6	ENSG00000106236	CIGDAY	0.79548
ZNF189	9	104000000	104000000	0.0478	rs10123215	2.58	rs75061787	0.0197	5.73	0.17	1651	3	lasso	0.0278	6.64e-10	0.52506	0.6	ENSG00000136870	CIGDAY	0.79548
STMN1	1	26200000	26200000	0.03146	rs11585897	-3.35	rs213641	-0.000675	3.66	-1.356	1136	1136	bslmm	0.000852	0.145	-0.523722	0.6	ENSG00000117632	DRNKWK	0.79548
WARS2	1	120000000	120000000	0.22711	rs4077147	2.94	rs146862216	0.152	-14.68	0.308	1615	26	enet	0.207	1.51e-68	-0.524539	0.6	ENSG00000116874	DRNKWK	0.79548
AC119673.1	1	206000000	206000000	0.0483	rs823099	5.23	rs17347980	0.0339	-6.84	-0.354	1124	1124	bslmm	0.0304	1.1e-10	0.52452	0.6	ENSG00000268313	DRNKWK	0.79548
SLC35F3	1	234000000	234000000	0.03295	rs72760122	-3.96	rs17576554	0.00648	3.87	0.84	2418	2418	bslmm	0.00728	0.00111	0.524804	0.6	ENSG00000183780	DRNKWK	0.79548
HPSE2	10	100000000	101000000	0.08523	rs1360520	-3.71	rs12778581	0.044	7.75	0.219	2260	2260	bslmm	0.0475	7.09e-16	0.52483	0.6	ENSG00000172987	DRNKWK	0.79548
TPBGL	11	75000000	75000000	0.0161	rs150183360	-2.54	rs2712814	0.004	4.2	1.572	1096	1096	blup	0.00332	0.0203	0.523957	0.6	ENSG00000261594	DRNKWK	0.79548
HMBS	11	119000000	119000000	0.13829	rs1605854	-3.27	rs7938944	0.0543	8.76	-1.983	1180	37	enet	0.0731	8.96e-24	-0.524991	0.6	ENSG00000256269	DRNKWK	0.79548
RP11-474D1.3	12	131000000	131000000	0.14707	rs61942093	-3.42	rs61939311	0.0347	-7.45	1.211	1673	1673	bslmm	0.0619	2.7e-20	0.52475	0.6	ENSG00000214039	DRNKWK	0.79548
RP11-64J4.2	17	3182069	3289633	0.03746	rs2873528	2.72	rs226356	0.0274	-6.01	1.408	1886	4	enet	0.0268	1.3e-09	-0.525017	0.6	ENSG00000262670	DRNKWK	0.79548
MRPS7	17	73257755	73262454	0.1388	rs111501602	3.16	rs4789159	0.0928	-11.52	-0.757	1221	8	lasso	0.108	9.81e-35	0.523922	0.6	ENSG00000125445	DRNKWK	0.79548
SLC20A1	2	113000000	113000000	0.1003	rs11644	-3.61	rs7566777	0.0205	-6.9	1.465	1060	25	enet	0.0428	1.92e-14	-0.52494	0.6	ENSG00000144136	DRNKWK	0.79548
SCARF2	22	20778874	20792146	0.06129	rs862484	-2.35	rs9610946	0.0418	7.72	0.478	834	4	lasso	0.038067	5.09e-13	0.5249	0.6	ENSG00000244486	DRNKWK	0.79548
UBA7	3	49800000	49900000	0.02674	rs140746667	3.9	rs73077175	-6.08e-05	3.77	0.244	703	703	blup	0.0096	0.000212	0.52497	0.6	ENSG00000182179	DRNKWK	0.79548
RP11-617D20.1	4	38600000	38700000	0.21615	rs35676314	-6.21	rs337625	0.129	-13.06	-0.448	1847	1847	bslmm	0.15971	4.8e-52	-0.525032	0.6	ENSG00000231160	DRNKWK	0.79548
ZNF330	4	142000000	142000000	0.04838	rs72726212	-2.79	rs10020128	0.025	-6.14	-0.468	1224	1224	blup	0.019863	1.61e-07	0.523946	0.6	ENSG00000109445	DRNKWK	0.79548
MYOZ3	5	150000000	150000000	0.12345	rs182376498	-3.087	rs13358898	0.0601	-9.43	-0.997	1298	1298	bslmm	0.07128	3.25e-23	0.52493	0.6	ENSG00000164591	DRNKWK	0.79548
FGL2	7	76800000	76800000	0.16541	rs141489247	4.07	rs35473022	0.151	-14.37	-0.294	1237	32	enet	0.161	2.25e-52	0.52441	0.6	ENSG00000127951	DRNKWK	0.79548
FAM71F2	7	128000000	128000000	0.10066	rs339094	-4.24	rs111389985	0.0944	11.6	0.325	1691	7	lasso	0.109	4.57e-35	0.52504	0.6	ENSG00000205085	DRNKWK	0.79548
RP11-384P7.7	9	33700000	33700000	0.4315	rs307669	3.8	rs926058	0.399	23.02	0.455	1617	1617	bslmm	0.462	8.34e-180	0.52457	0.6	ENSG00000260947	DRNKWK	0.79548
DDX21	10	70700000	70700000	0.02394	rs113492938	-3.09	rs5030897	0.00677	4.42	-0.078	1840	3	enet	0.00778	0.000779	0.52466	0.6	ENSG00000165732	MDD	0.79548
AC091814.2	12	10100000	10100000	0.55784	rs11053741	3.17	rs144371859	0.338	14.93	-0.415	926	33	enet	0.371	2.84e-135	0.52486	0.6	ENSG00000225231	MDD	0.79548
RP11-620J15.3	12	58300000	58300000	0.01759	rs71461330	3.61	rs61015952	0.00945	4.64	0.425	1105	3	lasso	0.0107	0.000101	0.5249	0.6	ENSG00000257698	MDD	0.79548
PWAR6	15	25300000	25300000	0.11832	rs34507001	2.69	rs1030389	0.0474	8.67	-0.511	1924	3	lasso	0.0531	1.32e-17	-0.52506	0.6	ENSG00000257151	MDD	0.79548
AC018799.1	2	195000000	195000000	0.03469	rs1534689	-4.29	rs75139485	0.000844	-3.98	0.701	967	967	bslmm	0.0111	7.32e-05	-0.524	0.6	ENSG00000225539	MDD	0.79548
PRSS56	2	233000000	233000000	0.28095	rs283472	3.18	rs2741299	0.165	14.88	-0.49	1549	1549	bslmm	0.189	3.52e-62	-0.525	0.6	ENSG00000237412	MDD	0.79548
RP4-742J24.2	20	11890052	11899325	0.03433	rs6078555	-3.12	rs2876291	0.00193	4.84	-0.075	1578	22	enet	0.010758	9.36e-05	-0.52458	0.6	ENSG00000236526	MDD	0.79548
RRBP1	20	17594323	17662940	0.0844	rs41276392	-3.81	rs6034857	0.016	5.12	-0.132	1619	1619	blup	0.026251	1.9e-09	-0.52386	0.6	ENSG00000125844	MDD	0.79548
AHSG	3	186000000	186000000	0.02615	rs141661624	-3.09	rs7618061	-0.000714	3.58	1.241	1377	1377	bslmm	0.000694	0.166	0.523699	0.6	ENSG00000145192	MDD	0.79548
RP11-384K6.2	4	120000000	120000000	0.03926	rs184556827	3.4	rs115822103	0.00348	-4.94	0.5	1561	13	enet	0.015893	2.56e-06	0.524932	0.6	ENSG00000225892	MDD	0.79548
SUB1	5	32500000	32600000	0.02752	rs336510	3.706	rs182285963	0.0152	-5.26	-0.184	1578	4	lasso	0.011905	4.18e-05	0.52468	0.6	ENSG00000113387	MDD	0.79548
ZFP62	5	180000000	180000000	0.17896	rs56126793	3.593	rs249317	0.0857	10.68	-0.171	1770	5	lasso	0.105449	4.93e-34	-0.52445	0.6	ENSG00000196670	MDD	0.79548
MTRF1	13	41800000	41800000	0.0973	rs55944638	-2.86	rs12873706	0.0376	-7.24	0.263	1542	6	lasso	0.037033	1.05e-12	-0.52412	0.6	ENSG00000120662	OCD	0.79548
PRPS1P2	9	128000000	128000000	0.0361	rs62580571	2.45	rs359584	0.0265	6.14	-0.524	891	1	lasso	0.0261	2.15e-09	-0.524	0.6	ENSG00000232630	OCD	0.79548
PARG	10	51000000	51100000	0.05806	rs145718645	3.17	rs145786115	0.000206	-5.35	-0.2168	863	13	enet	0.0129	2.14e-05	0.52458	0.6	ENSG00000227345	PTSD	0.79548
AP5M1	14	57700000	57800000	0.06458	rs80032654	3.08	rs7155721	0.0151	-5.29	-0.652	1320	6	lasso	0.0107	9.94e-05	0.52435	0.6	ENSG00000053770	PTSD	0.79548
RP3-414A15.2	14	74000000	74000000	0.11253	rs11625964	2.49	rs11624916	0.0464	-8.73	0.551	1563	2	lasso	0.0528	1.68e-17	-0.52479	0.6	ENSG00000258695	PTSD	0.79548
SIRT1	10	69600000	69700000	0.0643	rs12773301	-2.55	rs2485677	0.0381	7.5	-0.816	1556	34	enet	0.0386	3.42e-13	-0.52454	0.6	ENSG00000096717	SCZ	0.79548
CACNA2D4	12	1900000	2030000	0.05537	rs769087	8.68	rs2470437	0.0159	5.38	-1.08	1798	2	lasso	0.0214	5.59e-08	-0.52405	0.6	ENSG00000151062	SCZ	0.79548
ERCC5	13	103000000	104000000	0.21	rs55794073	3.34	rs3918332	0.122	-12.92	0.087	1673	22	enet	0.146149	1.93e-47	-0.525	0.6	ENSG00000134899	SCZ	0.79548
GALK2	15	49400000	49700000	0.10959	rs62009835	4.28	rs146782107	0.0286	3.88	-0.721	1527	1527	bslmm	0.0314	5.17e-11	0.52415	0.6	ENSG00000156958	SCZ	0.79548
BCAR1	16	75262928	75301951	0.09896	rs185053	2.62	rs7197999	0.0294	7.92	0.534	1872	5	lasso	0.0498	1.34e-16	0.52471	0.6	ENSG00000050820	SCZ	0.79548
RPA1	17	1732996	1803376	0.12136	rs216188	-6.09	rs5030749	0.0303	-7.64	-0.911	1605	22	enet	0.0795	8.84e-26	-0.524727	0.6	ENSG00000132383	SCZ	0.79548
ZNF266	19	9523272	9546254	0.36275	rs7259452	3.41	rs7258023	0.55	-26.96	-0.38	1770	10	lasso	0.55	3.22e-231	0.524108	0.6	ENSG00000174652	SCZ	0.79548
RP4-694B14.5	20	25604681	25658710	0.05792	rs73341363	2.64	rs73339379	0.0152	-5.54	1.54	1207	1207	bslmm	0.020022	1.44e-07	-0.5248	0.6	ENSG00000213742	SCZ	0.79548
EPB41L1	20	34679426	34820721	0.08057	rs116886776	3.67	rs2590947	0.0198	-5.46	0.969	918	918	bslmm	0.010494	0.000113	-0.52512	0.6	ENSG00000088367	SCZ	0.79548
LINC00883	3	107000000	107000000	0.39596	rs671913	-4.25	rs1283103	0.166	-14.23	1.507	1338	21	enet	0.227	6.6e-76	-0.524235	0.6	ENSG00000243701	SCZ	0.79548
RP11-259O2.1	5	1930000	1960000	0.07151	rs62330993	2.88	rs55666430	-0.000747	3.91	-0.612	2336	2336	blup	0.020543	1e-07	-0.52381	0.6	ENSG00000248994	SCZ	0.79548
AC005754.7	5	140000000	140000000	0.05593	rs2563297	4.92	rs246669	0.0358	-7.09	-0.524	1032	1	lasso	0.033263	1.45e-11	0.524	0.6	ENSG00000272154	SCZ	0.79548
RP11-624C23.1	8	24200000	24800000	0.06467	rs7823758	3.49	rs196766	0.0314	7.05	0.593	2041	4	lasso	0.0392	2.34e-13	0.5242	0.6	ENSG00000253535	SCZ	0.79548
ZNF496	1	247000000	247000000	0.24286	rs138483375	-3.291	rs56399534	0.201	16.6	0.522	2057	5	lasso	0.201	1.14e-66	0.52458	0.6	ENSG00000162714	SMKCES	0.79548
ATG14	14	55800000	55900000	0.10755	rs35988541	-3.5	rs10134213	0.047	-8.02	-0.719	1745	4	lasso	0.0757	1.34e-24	0.52378	0.6	ENSG00000126775	SMKCES	0.79548
SLFN5	17	33570055	33600674	0.27663	rs143297790	3.42	rs7221097	0.152	14.31	0.234	1325	1325	bslmm	0.192	3.03e-63	-0.52486	0.6	ENSG00000166750	SMKCES	0.79548
JUP	17	39775692	39943183	0.12066	rs1902220	-2.54	rs11654626	0.0347	-7.91	-1.092	1210	31	enet	0.0368	1.26e-12	0.52449	0.6	ENSG00000173801	SMKCES	0.79548
XRN2	20	21283942	21370463	0.03662	rs117836906	-3.34	rs1090226	0.0196	-5.3	0.21	1047	9	enet	0.016857	1.31e-06	-0.52478	0.6	ENSG00000088930	SMKCES	0.79548
RP1-244F24.1	6	45400000	45400000	0.04256	rs116604105	-3.3	rs75864224	0.00756	-3.97	0.041	1516	1516	bslmm	0.00686	0.0015	-0.524623	0.6	ENSG00000271857	SMKCES	0.79548
DENND1A	9	126000000	127000000	0.0451	rs77961279	3.07	rs2058432	0.0166	5.34	0.387	1704	5	enet	0.0154	3.72e-06	0.52376	0.6	ENSG00000119522	SMKCES	0.79548
PTCHD3P1	10	29700000	29800000	0.17807	rs4747693	2.46	rs2031768	0.138	13.25	-1.546	2254	4	lasso	0.181	1.47e-59	-0.52452	0.6	ENSG00000224597	SMKINIT	0.79548
CAPN5	11	76800000	76800000	0.11871	rs141298954	-3.02	rs756105	0.0303	-7.54	-1.317	1514	31	enet	0.0758	1.26e-24	0.52454	0.6	ENSG00000149260	SMKINIT	0.79548
SPIRE1	18	12446511	12658133	0.109	rs9945901	-3.18	rs552405	0.0675	9.82	0.075	2056	2056	bslmm	0.0739	4.81e-24	0.52478	0.6	ENSG00000134278	SMKINIT	0.79548
ICAM1	19	10381511	10397291	0.02685	rs8099957	-3.84	rs7259597	0.00121	3.26	-0.524	1423	1	lasso	0.00315	0.0231	-0.524	0.6	ENSG00000090339	SMKINIT	0.79548
ZNF181	19	35225060	35233777	0.39013	rs75892000	-2.99	rs7247952	0.308	-20.15	-1.049	1587	4	lasso	0.362	4.29e-131	-0.52378	0.6	ENSG00000197841	SMKINIT	0.79548
CYTH2	19	48972289	48985571	0.07914	rs62130272	3.42	rs4802485	0.0295	-6.88	-1.559	1821	1821	bslmm	0.0472	8.79e-16	-0.52426	0.6	ENSG00000105443	SMKINIT	0.79548
AC013460.1	2	7560000	7590000	0.25438	rs1861505	3.68	rs10182781	0.102	11.67	0.348	1500	1500	bslmm	0.145	6.03e-47	-0.524059	0.6	ENSG00000229727	SMKINIT	0.79548
PRPF40A	2	154000000	154000000	0.08274	rs6729611	-4.54	rs6434161	0.0639	9.81	-0.81	1644	5	lasso	0.0725	1.39e-23	-0.524574	0.6	ENSG00000196504	SMKINIT	0.79548
ANO7	2	242000000	242000000	0.20875	rs150671863	-3.09	rs111770284	0.164	14.77	0.976	1705	20	enet	0.211	4.83e-70	0.524104	0.6	ENSG00000146205	SMKINIT	0.79548
PIGP	21	38431470	38445470	0.07523	rs1128922	-2.99	rs2154535	0.0137	5.18	1.229	1522	1522	bslmm	0.022339	2.88e-08	0.52502	0.6	ENSG00000185808	SMKINIT	0.79548
LARS2	3	45400000	45600000	0.63007	rs144968884	3.12	rs6441920	0.51	-25.99	-0.224	1787	33	enet	0.559	4.52e-237	0.524	0.6	ENSG00000011376	SMKINIT	0.79548
SCFD2	4	53700000	54200000	0.04099	rs116303329	-3.28	rs111853779	0.00048	-3.89	-0.946	1800	1800	bslmm	0.006952	0.00141	-0.524	0.6	ENSG00000184178	SMKINIT	0.79548
KIF4B	5	154000000	154000000	0.03501	rs1385108	5.932	rs150347002	0.00563	-4.43	-0.278	1542	1542	bslmm	0.009446	0.000237	0.52466	0.6	ENSG00000226650	SMKINIT	0.79548
TRIM7	5	181000000	181000000	0.21054	rs11249775	-2.665	rs390485	0.083	10.67	-2.045	958	958	bslmm	0.091223	1.75e-29	-0.5241	0.6	ENSG00000146054	SMKINIT	0.79548
PEX1	7	92100000	92200000	0.16103	rs11760222	3.88	rs76587269	0.0601	8.35	0.829	761	761	bslmm	0.0553	2.85e-18	0.524497	0.6	ENSG00000127980	SMKINIT	0.79548
RP11-429J17.7	8	145000000	145000000	0.07218	rs3812439	-3.4	rs7828894	0.0288	7.52	0.586	976	3	lasso	0.0364	1.61e-12	0.524209	0.6	ENSG00000254973	SMKINIT	0.79548
GNG10	9	114000000	114000000	0.2917	rs7867652	3.25	rs7045665	0.161	14.91	1.335	1739	21	lasso	0.275	2.57e-94	0.52431	0.6	ENSG00000242616	SMKINIT	0.79548
CHTOP	1	154000000	154000000	0.50891	rs150819290	-4.3	rs76045089	0.0389	8.43	1.3268	929	95	enet	0.188	9.57e-62	0.523711	0.6	ENSG00000160679	TS	0.79548
RP5-973M2.2	1	187000000	187000000	0.03244	rs230628	-3.13	rs74134718	0.00256	4.17	1.439	1405	1405	bslmm	0.00825	0.000556	0.524179	0.6	ENSG00000273129	TS	0.79548
PIGL	17	16120505	16252115	0.05715	rs57381510	4.42	rs11655907	0.0223	5.47	-0.536	1064	1	lasso	0.0216	4.79e-08	-0.525	0.6	ENSG00000108474	TS	0.79548
AZGP1	7	99600000	99600000	0.10032	rs78886656	3.53	rs117289510	0.0215	6.99	0.555	714	7	lasso	0.0572	7.24e-19	-0.524398	0.600002	ENSG00000160862	SMKCES	0.79548
OGFRL1	6	72000000	72000000	0.1388	rs4598027	-2.89	rs13197201	0.013	-6.44	0.524	1807	49	enet	0.074	4.68e-24	0.52437	0.600019	ENSG00000119900	AN	0.795497
ANAPC10	4	146000000	146000000	0.02358	rs3932261	-2.51	rs58230379	0.0102	4.41	0.495	829	3	lasso	0.009289	0.000265	0.52431	0.60006	ENSG00000164162	OCD	0.795546
STK24	13	99100000	99200000	0.0588	rs71437971	-4.25	rs9517342	0.0152	5.52	-1.64	1898	25	enet	0.015114	4.41e-06	-0.524268	0.600092	ENSG00000102572	ANX	0.795583
MRPL52	14	23300000	23300000	0.11905	rs11845597	3.1	rs12050348	0.0477	-8.22	-0.644	1386	3	lasso	0.0428	1.92e-14	0.52421	0.600133	ENSG00000172590	CANINIT	0.795632
RP11-182L21.5	10	81400000	81400000	0.04014	rs11002933	3.46	rs9415235	0.012	-5.61	0.676	2123	11	enet	0.0184	4.44e-07	-0.52419	0.600149	ENSG00000272489	AGESMK	0.795648
CTD-2245F17.3	19	53700364	53714268	0.1956	rs329741	-3.38	rs17206931	0.111	-12.36	1.005	2360	4	lasso	0.18	5.87e-59	-0.524167	0.600162	ENSG00000269051	TS	0.79566
RPS3AP23	6	142000000	142000000	0.08346	rs138057926	-2.96	rs9496156	0.00843	6.09	0.208	1217	1217	blup	0.0244	7.07e-09	0.524153	0.600172	ENSG00000218351	AGESMK	0.795667
AGGF1	5	76300000	76400000	0.21259	rs72765165	3.27	rs13359862	0.0838	-10.68	0.539	1515	9	lasso	0.138684	6.17e-45	-0.524	0.600182	ENSG00000164252	PTSD	0.795675
TM7SF2	11	64900000	64900000	0.04585	rs142366864	-3.24	rs7130183	0.0255	-5.14	1.066	759	759	blup	0.0169	1.31e-06	-0.52411	0.600201	ENSG00000149809	ASD	0.795695
C9orf72	9	27500000	27600000	0.2985	rs148703839	-3.32	rs1031153	0.173	-14.44	-0.707	1754	28	enet	0.214	3.21e-71	-0.524	0.600223	ENSG00000147894	PTSD	0.795719
LDB3	10	88400000	88500000	0.03246	rs145117707	3.44	rs2355013	0.00515	5.07	0.982	1689	1689	bslmm	0.0137	1.19e-05	0.52405	0.600241	ENSG00000122367	CIGDAY	0.795721
PTPN22	1	114000000	114000000	0.08837	rs2018063	3.37	rs1310182	0.0572	8.95	0.077	1090	12	enet	0.0624	1.9e-20	0.524021	0.600264	ENSG00000134242	OCD	0.795721
RP4-613B23.1	3	42600000	42700000	0.09823	rs149434117	-3.49	rs35676838	0.0461	8.32	0.432	1293	32	enet	0.045	4.04e-15	0.52402	0.600265	ENSG00000230084	CANINIT	0.795721
AC012360.4	2	106000000	106000000	0.03769	rs111809033	3.44	rs2679886	0.0188	-5.25	0.942	1780	4	lasso	0.0152	4.01e-06	-0.524	0.600267	ENSG00000235319	AGESMK	0.795721
FCGRT	19	50010073	50029590	0.10756	rs12977747	3.43	rs45450996	0.0628	-9.52	1.156	1274	34	enet	0.0919	1.06e-29	-0.524015	0.600268	ENSG00000104870	TS	0.795721
TPBG	6	83100000	83100000	0.12953	rs10214788	2.87	rs770899	0.0417	-8.73	0.451	1535	1535	blup	0.0678	3.97e-22	-0.524005	0.600275	ENSG00000146242	AGESMK	0.795721
SAMHD1	20	35518632	35580246	0.04566	rs2425295	3	rs1291143	0.0302	6.73	-0.524	872	1	lasso	0.025718	2.75e-09	-0.524	0.600279	ENSG00000101347	ANX	0.795721
CTC-487M23.5	5	112000000	112000000	0.01347	rs1586943	-3.89	rs62364017	0.00196	-3.34	-0.524	1947	1	lasso	0.000152	0.273	0.524	0.600279	ENSG00000270067	PTSD	0.795721
IGFL2	19	46646363	46664556	0.08278	rs73942481	3.79	rs7254777	0.047	8.33	-0.574	1901	1901	bslmm	0.0459	2.08e-15	-0.52397	0.6003	ENSG00000204866	CANINIT	0.795721
MEG9	14	102000000	102000000	0.07113	rs12587451	-3.84	rs8011681	0.0229	-6.84	-0.399	1353	4	lasso	0.038	5.27e-13	-0.52396	0.600306	ENSG00000223403	AN	0.795721
CTD-2376I4.2	5	72300000	72300000	0.02997	rs115579334	-2.903	rs72764829	0.015	5.18	-0.313	1123	1123	bslmm	0.014595	6.34e-06	-0.52396	0.600306	ENSG00000272081	SMKCES	0.795721
MTMR3	22	30279144	30426855	0.10504	rs9606719	2.74	rs9614110	0.0717	10.18	0.223	1474	1474	bslmm	0.103534	2.04e-33	0.52396	0.60031	ENSG00000100330	PTSD	0.795721
CCDC106	19	56152428	56164527	0.04086	rs116884921	-3.34	rs1808393	0.0127	5.5	-0.488	1789	4	lasso	0.0219	3.88e-08	-0.523895	0.60035	ENSG00000173581	ASD	0.795721
EML2	19	46110252	46148887	0.12518	rs113928991	-2.74	rs2241722	0.0467	-8.85	0.069	1627	19	enet	0.061	4.83e-20	-0.5239	0.60035	ENSG00000125746	CANINIT	0.795721
RP11-252K23.2	16	75413716	75415158	0.01128	rs140794004	-2.917	rs4888431	0.00282	4.31	0.781	1695	8	enet	0.00629	0.00227	0.5239	0.60035	ENSG00000261783	SMKCES	0.795721
ATP9A	20	50213053	50385173	0.0967	rs78429586	3.15	rs3746416	0.0179	-7.64	-0.823	1941	9	lasso	0.054438	5.2e-18	0.52387	0.600368	ENSG00000054793	ANX	0.795721
LAMP1	13	114000000	114000000	0.0578	rs9577464	-4.36	rs75822544	0.0179	3.35	0.343	1357	1357	bslmm	0.02156	4.95e-08	0.5239	0.60037	ENSG00000185896	ADHD	0.795721
PRMT2	21	48055079	48085036	0.20645	rs2330407	-3.59	rs2256207	0.0671	-8.69	-1.098	1162	17	enet	0.104292	1.16e-33	0.52386	0.60037	ENSG00000160310	AGESMK	0.795721
PLIN2	9	19100000	19100000	0.0555	rs76065314	3.12	rs7851199	0.00973	4.63	-1.011	1686	1686	blup	0.0165	1.69e-06	-0.523864	0.60037	ENSG00000147872	TS	0.795721
LINC00266-1	20	62921738	62944485	0.1373	rs3003146	2.7	rs41279352	0.0373	7.15	0.402	681	681	bslmm	0.064814	3.31e-21	-0.5238	0.60042	ENSG00000149656	PTSD	0.795721
CBLN1	16	49311828	49315742	0.1775	rs76262842	-2.9	rs4505319	0.0651	-9.52	-0.664	1279	33	enet	0.0989	6.15e-32	0.52376	0.600447	ENSG00000102924	AGESMK	0.795721
SLC7A6	16	68298433	68335722	0.05924	rs148904914	2.47	rs9926893	0.0291	-6.86	-0.303	1136	5	lasso	0.0322	2.96e-11	0.52374	0.600462	ENSG00000103064	AN	0.795721
ZNF773	19	58011283	58029772	0.07833	rs12462783	3.23	rs10221506	0.0358	-7.66	-1.047	1507	15	lasso	0.0715	2.71e-23	0.523735	0.600463	ENSG00000152439	PTSD	0.795721
PLCB2	15	40600000	40600000	0.04601	rs7173315	3.63	rs936211	0.0026	4.43	0.079	1115	1115	bslmm	0.0116	5.03e-05	0.52372	0.600471	ENSG00000137841	OCD	0.795721
KB-1507C5.2	8	104000000	104000000	0.08621	rs551057348	3.47	rs17776600	0.0557	-9.17	-0.39	1906	6	lasso	0.0693	1.38e-22	0.52371	0.60048	ENSG00000253320	ANX	0.795721
APOC1	19	45417504	45422606	0.04927	rs138692741	-3.28	rs393584	0.00671	4.9	0.314	1575	54	enet	0.0109	8.46e-05	-0.5237	0.60049	ENSG00000130208	ASD	0.795721
FAM198B	4	159000000	159000000	0.20596	rs150899755	3.22	rs7678302	0.133	-13.92	0.293	1447	26	enet	0.187377	1.14e-61	-0.52368	0.6005	ENSG00000164125	PTSD	0.795721
VN1R1	19	57966542	57967854	0.37185	rs7249126	4.08	rs7249882	0.378	-22.4	0.508	1456	30	enet	0.421	8.44e-159	-0.523641	0.60053	ENSG00000178201	OCD	0.795721
CCS	11	66400000	66400000	0.02795	rs4013917	-2.92	rs141912973	0.0229	-5.69	0.478	716	4	lasso	0.0177	7.21e-07	-0.52363	0.60054	ENSG00000173992	CANINIT	0.795721
PMAIP1	18	57567180	57571538	0.0778	rs112995525	3.37	rs77267513	0.00472	4.76	-0.994	1576	1576	bslmm	0.0179	6.53e-07	-0.52358	0.60057	ENSG00000141682	SMKCES	0.795721
ACOT11	1	55000000	55100000	0.09902	rs142404984	4.705	rs578368	0.0303	-7.19	0.905	1677	54	enet	0.0538	7.88e-18	-0.523573	0.600575	ENSG00000162390	PTSD	0.795721
AC005253.2	19	18668585	18672370	0.01483	rs7255688	3.81	rs10414427	0.00286	-4.29	-0.075	1343	1343	blup	0.00307	0.0246	-0.52356	0.60059	ENSG00000268030	CANINIT	0.795721
KRT33B	17	39519746	39526052	0.11457	rs57333321	3.05	rs58698541	0.0208	6.16	2	1716	1716	bslmm	0.0438	9.27e-15	0.52355	0.60059	ENSG00000131738	OCD	0.795721
KIAA0226L	13	46900000	47000000	0.1144	rs2760341	-2.61	rs61949224	0.064	-9.8	0.291	1356	25	enet	0.082924	7.35e-27	-0.52353	0.6006	ENSG00000102445	AGESMK	0.795721
LL22NC03-86G7.1	22	22292609	22297799	0.60787	rs7288668	3.21	rs94194	0.585	-27.82	-0.556	1519	28	enet	0.600352	3.48e-265	0.523522	0.600611	ENSG00000224086	ADHD	0.795721
ZBTB44	11	130000000	130000000	0.07072	rs3108962	-2.98	rs11821990	0.00682	-4.61	-0.636	1546	34	enet	0.0263	1.87e-09	-0.5235	0.60063	ENSG00000196323	CANINIT	0.795721
DBX2	12	45400000	45400000	0.15042	rs2897890	-2.47	rs1495036	0.0552	8.07	-0.62	1276	1276	bslmm	0.0662	1.21e-21	0.52349	0.600631	ENSG00000185610	ASD	0.795721
TIMM10	11	57300000	57300000	0.19437	rs139691793	3.05	rs2649665	0.154	14.32	0.416	1104	1104	bslmm	0.162	1.03e-52	0.52347	0.60065	ENSG00000134809	TS	0.795721
TRPM4	19	49660998	49715093	0.17792	rs7248853	2.85	rs10427053	0.0409	-6.38	0.581	1413	7	lasso	0.0959	5.77e-31	-0.523448	0.600662	ENSG00000130529	PTSD	0.795721
GTF3C3	2	198000000	198000000	0.04707	rs58936783	3.32	rs36088520	0.0139	-5.36	1.795	1183	62	enet	0.0253	3.62e-09	-0.52345	0.600664	ENSG00000119041	PTSD	0.795721
CDKN1A	6	36600000	36700000	0.05417	rs35134930	2.92	rs7756236	0.0152	-5.51	-0.637	1638	3	lasso	0.0158	2.73e-06	0.523437	0.60067	ENSG00000124762	AGESMK	0.795721
RP11-362J17.1	4	20800000	20800000	0.054	rs73242591	3.41	rs115080606	-8.65e-05	3.83	0.393	1529	33	enet	0.016757	1.4e-06	0.523404	0.600693	ENSG00000272995	AGESMK	0.795721
DHDH	19	49436939	49448226	0.29177	rs112200717	3.28	rs7249632	0.014	-7.09	0.821	1430	1430	bslmm	0.115	2.81e-37	-0.52337	0.600716	ENSG00000104808	ANX	0.795721
STIM1	11	3880000	4110000	0.14603	rs11031098	-3.27	rs61899393	0.0612	-9.23	1.878	2389	10	lasso	0.0894	6.53e-29	-0.52336	0.60072	ENSG00000167323	CANINIT	0.795721
CAMK2D	4	114000000	115000000	0.09605	rs313982	2.92	rs10440336	0.00373	-5.24	-0.802	1833	1833	bslmm	0.033776	1.01e-11	-0.52337	0.60072	ENSG00000145349	PTSD	0.795721
IGF2R	6	160000000	161000000	0.03546	rs2136043	3.48	rs58131532	0.00283	4.62	0.77687	1687	12	enet	0.0105	0.000109	-0.52336	0.600727	ENSG00000197081	AN	0.795721
ACOT12	5	80600000	80700000	0.08885	rs12658259	-3.069	rs6452406	0.0498	-8.02	-0.872	1273	2	lasso	0.053015	1.42e-17	0.523347	0.600733	ENSG00000172497	SMKCES	0.795721
PCDHGB2	5	141000000	141000000	0.28317	rs145594451	-3.51	rs13178044	0.0722	-9.85	-0.774	1373	25	enet	0.13645	3.43e-44	0.52334	0.60074	ENSG00000253910	AN	0.795721
RNPS1	16	2303117	2318413	0.15044	rs138706986	-2.783	rs7298	0.0565	-9.68	0.777	1201	9	enet	0.0699	8.78e-23	-0.5233	0.60076	ENSG00000205937	SMKCES	0.795721
RP5-894D12.4	6	171000000	171000000	0.01851	rs3012440	3.42	rs114875610	-0.000758	-3.14	1.518	1334	1334	bslmm	0.00434	0.00943	-0.52329	0.600776	ENSG00000271234	PTSD	0.795721
RPS25	11	119000000	119000000	0.19327	rs67389832	-3.08	rs58955701	0.0853	-11.63	0.008	1096	18	enet	0.139	4.1e-45	-0.52328	0.600778	ENSG00000118181	ASD	0.795721
TAS2R13	12	11100000	11100000	0.04242	rs112902341	2.82	rs7488102	0.0172	6.69	0.103	1697	1697	blup	0.0303	1.13e-10	-0.523284	0.60078	ENSG00000212128	ANX	0.795721
RP11-23P13.6	15	42200000	42200000	0.03603	rs74012301	2.7	rs1648818	0.0184	-5.72	-0.406	1241	7	lasso	0.0166	1.56e-06	0.52329	0.60078	ENSG00000174171	PTSD	0.795721
C1QTNF2	5	160000000	160000000	0.02827	rs55904976	3.15	rs6871144	0.00893	4.82	-0.837	1434	1434	bslmm	0.009687	0.0002	-0.523	0.600781	ENSG00000145861	PTSD	0.795721
TIGD7	16	3348832	3355729	0.10325	rs178617	-3.56	rs72774490	0.0515	8.01	-1.188	1331	2	lasso	0.0458	2.21e-15	-0.52326	0.60079	ENSG00000140993	OCD	0.795721
TEC	4	48100000	48300000	0.14973	rs115816226	-2.62	rs418214	0.0538	8.65	-0.383	1378	25	enet	0.087738	2.22e-28	0.523263	0.60079	ENSG00000135605	SMKCES	0.795721
CSPG4P9	15	83000000	83000000	0.03207	rs146860258	-2.24	rs35152457	0.00769	-4.67	0.363	518	518	blup	0.0123	3.28e-05	-0.52324	0.600805	ENSG00000205275	ADHD	0.795721
PLS1	3	142000000	142000000	0.19418	rs6773968	-3.26	rs9879995	0.109	-12.42	-0.342	1262	36	enet	0.155	1.67e-50	0.523213	0.600826	ENSG00000120756	CANINIT	0.795721
HPCAL4	1	40100000	40200000	0.3511	rs6600306	-3.78	rs142358687	0.106	12.86	0.66298	1337	57	enet	0.23	3.33e-77	0.523199	0.600836	ENSG00000116983	OCD	0.795721
FAM45A	10	121000000	121000000	0.27838	rs35057980	-3.07	rs12355525	0.285	-20.16	0.347	1702	16	lasso	0.334	5.38e-119	-0.523	0.60084	ENSG00000119979	OCD	0.795721
CTC-444N24.8	19	57772722	57774106	0.02712	rs117662487	-3.44	rs35312677	0.00213	-4.46	0.021	1441	15	enet	0.00866	0.000415	0.523182	0.600848	ENSG00000268713	TS	0.795721
LMBR1L	12	49500000	49500000	0.02504	rs114126123	3	rs7957983	0.000106	-3.78	-0.259	981	981	blup	0.0066	0.00181	-0.523175	0.60085	ENSG00000139636	ANX	0.795721
ANKRD50	4	126000000	126000000	0.16475	rs115509014	2.33	rs1995135	0.0515	-8.65	0.412	1911	1911	bslmm	0.075823	1.24e-24	0.523175	0.60085	ENSG00000151458	SMKCES	0.795721
FAM196B	5	169000000	169000000	0.09162	rs148398730	3.57	rs11740625	0.00319	-5.31	-0.277	1721	22	enet	0.030694	8.66e-11	0.52318	0.600851	ENSG00000204767	AN	0.795721
PPP1R1A	12	55000000	55000000	0.0449	rs61956596	2.69	rs75748676	0.000232	3.94	1.487	1334	1334	bslmm	0.00937	0.000249	-0.523177	0.600851	ENSG00000135447	CIGDAY	0.795721
C12orf39	12	21700000	21700000	0.51876	rs184258955	-3.28	rs118109038	0.151	-14.22	-0.639	1365	58	enet	0.355	8.82e-128	-0.523177	0.600851	ENSG00000134548	OCD	0.795721
VCPKMT	14	50600000	50600000	0.2736	rs112667879	3.13	rs76988825	0.246	-18.5	0.738	1123	1123	bslmm	0.295	1.58e-102	-0.52315	0.600867	ENSG00000100483	AN	0.795721
LENG8-AS1	19	54955991	54960223	0.03177	rs1972789	1.7	rs8100179	0.0112	-5.33	-0.447	286	3	lasso	0.0115	5.43e-05	0.523144	0.60087	ENSG00000226696	OCD	0.795721
RP11-326E22.1	8	72100000	72100000	0.06519	rs72654131	-2.48	rs11985375	0.119	-12.89	-0.391	1502	1502	bslmm	0.124	4.79e-40	0.52313	0.60088	ENSG00000254031	ANX	0.795721
TAS2R67P	12	11300000	11300000	0.07603	rs78983717	3.2	rs6488333	0.0154	7.36	-0.753	1573	6	lasso	0.0393	2.09e-13	-0.523129	0.600885	ENSG00000256629	OCD	0.795721
RP11-66B24.7	15	101000000	101000000	0.20627	rs1689949	-3.5	rs28417445	0.0427	5.32	-1.2081	1612	1612	bslmm	0.0497	1.43e-16	0.52309	0.600908	ENSG00000272808	OCD	0.795721
C9orf156	9	101000000	101000000	0.0163	rs10982730	3.71	rs774122	0.0017	3.08	-0.257	1331	1331	bslmm	0.00452	0.00825	-0.52305	0.60094	ENSG00000136932	AGESMK	0.795721
RMND1	6	152000000	152000000	0.18621	rs118180145	3.21	rs7749424	0.0622	9.91	0.624	1822	1822	bslmm	0.111	1.15e-35	0.52305	0.60094	ENSG00000155906	ANX	0.795721
H2AFZP3	13	99900000	99900000	0.0152	rs147874870	-2.53	rs144371435	0.00508	-3.65	-0.523	1649	1	lasso	0.006321	0.00222	0.523	0.60097	ENSG00000218502	AGESMK	0.795721
TTC37	5	94800000	94900000	0.15354	rs114301189	-3.757	rs7349780	0.0765	10.18	-0.173	1222	29	enet	0.109177	3.08e-35	0.522986	0.600984	ENSG00000198677	SMKCES	0.795721
TMEM50B	21	34804792	34852318	0.18577	rs34351464	3.98	rs2248355	0.149	14.18	-0.665	1151	9	lasso	0.207879	5.21e-69	-0.523	0.60099	ENSG00000142188	ASD	0.795721
RTDR1	22	23401593	23487208	0.07305	rs45608532	-3.25	rs4822356	0.0396	-7.79	0.536	1266	1266	bslmm	0.03478	5.04e-12	-0.522966	0.600998	ENSG00000100218	ADHD	0.795721
FAM57A	17	635652	646206	0.29161	rs10902642	-3.59	rs12600794	0.11	12.58	0.77	1250	33	enet	0.197	5.23e-65	0.523002	0.601	ENSG00000167695	ADHD	0.795721
LLGL2	17	73521161	73571289	0.09312	rs34472315	2.54	rs62088473	0.0296	7.2	0.293	1295	28	enet	0.0437	9.95e-15	0.522781	0.601	ENSG00000073350	ADHD	0.795721
SDC4	20	43953928	43977064	0.3688	rs183542475	-3.61	rs2743388	0.0909	-11.22	0.186	1613	54	enet	0.121566	2.85e-39	-0.52277	0.601	ENSG00000124145	ADHD	0.795721
SPECC1	17	19912657	20222339	0.14732	rs281362	3.51	rs2526486	0.0778	-10.69	-0.073	1163	39	enet	0.0949	1.19e-30	-0.522509	0.601	ENSG00000128487	AGESMK	0.795721
ZNF439	19	11959541	11994565	0.08988	rs139569726	-3.15	rs10439165	0.00401	-4.55	1.522	1239	1239	bslmm	0.0263	1.86e-09	-0.523	0.601	ENSG00000171291	AGESMK	0.795721
EGLN2	19	41304901	41314338	0.10118	rs35708153	3.05	rs34842714	0.0447	-7.31	-1.299	1538	1538	bslmm	0.0502	1.02e-16	0.523	0.601	ENSG00000269858	AGESMK	0.795721
FGD5P1	3	14000000	14000000	0.0708	rs149979139	4.11	rs62234597	0.0279	6.26	-1.245	1571	1571	bslmm	0.0269	1.2e-09	-0.523122	0.601	ENSG00000250439	AGESMK	0.795721
XRCC6BP1	12	58300000	58400000	0.33975	rs12231916	-3.99	rs3751327	0.277	-19.21	0.49	1160	5	lasso	0.306	6.52e-107	-0.52351	0.601	ENSG00000166896	AN	0.795721
RP11-266E14.1	12	106000000	106000000	0.21094	rs113377850	3.98	rs10861476	0.092	-11.12	-0.407	1542	28	enet	0.0954	8.36e-31	0.52301	0.601	ENSG00000257859	AN	0.795721
ZNF559	19	9434448	9461838	0.68524	rs10426510	3.5	rs116291616	0.253	-18.4	0.37898	1790	22	lasso	0.417	5.73e-157	-0.522695	0.601	ENSG00000188321	AN	0.795721
AC011516.2	19	22798359	22806773	0.07504	rs73027997	3.97	rs7249846	0.0101	-5.26	0.14666	2044	2044	bslmm	0.0218	4.32e-08	0.523659	0.601	ENSG00000268038	AN	0.795721
MANBAL	20	35918041	35945663	0.11626	rs180761619	-2.8	rs6032600	0.0252	-7.2	1.477	1080	5	lasso	0.05011	1.1e-16	-0.522483	0.601	ENSG00000101363	AN	0.795721
MRPS25	3	15100000	15100000	0.04122	rs77679970	3	rs60628458	-0.000297	3.26	0.635	1334	1334	bslmm	0.00272	0.0321	0.52357	0.601	ENSG00000131368	AN	0.795721
ICMT	1	6280000	6300000	0.42577	rs184620321	3.36	rs12059915	0.205	-14.29	-0.42661	1521	1521	bslmm	0.22	2.73e-73	0.522637	0.601	ENSG00000116237	ANX	0.795721
THAP3	1	6680000	6700000	0.09544	rs184620321	3.21	rs12746591	0.0624	9.27	-0.786	1394	15	enet	0.0657	1.77e-21	-0.523543	0.601	ENSG00000041988	ANX	0.795721
B4GALT2	1	44400000	44500000	0.05269	rs1291167	3.66	rs2231280	0.00411	-5.07	0.612	1030	19	enet	0.0155	3.38e-06	0.523185	0.601	ENSG00000117411	ANX	0.795721
GOLPH3L	1	151000000	151000000	0.0464	rs76899221	-3.4	rs4970968	0.0293	-7.16	0.234	1270	5	lasso	0.0351	3.98e-12	-0.522712	0.601	ENSG00000143457	ANX	0.795721
USF1	1	161000000	161000000	0.0489	rs11580071	-4.15	rs4656977	0.0284	-4.11	1.118	1402	1402	bslmm	0.0336	1.14e-11	0.523088	0.601	ENSG00000158773	ANX	0.795721
GOT2P2	1	173000000	173000000	0.08278	rs113767022	2.83	rs1234300	0.0466	-8	-0.729	1013	9	enet	0.0504	8.92e-17	0.522602	0.601	ENSG00000230849	ANX	0.795721
PCDHGA8	5	141000000	141000000	0.02218	rs78828243	3.702	rs13178044	0.0172	-5.1	0.523	1349	2	lasso	0.013643	1.23e-05	-0.52302	0.601	ENSG00000253767	ANX	0.795721
PHF14	7	11000000	11200000	0.02831	rs74832009	-3.8	rs6460784	0.00987	-5.15	0.366	2319	3	lasso	0.00947	0.000233	-0.523	0.601	ENSG00000106443	ANX	0.795721
DNAJC7	17	40128451	40173394	0.05391	rs4796602	-3.07	rs4796742	0.0334	7.04	-0.315	915	21	enet	0.0321	3.29e-11	-0.522952	0.601	ENSG00000168259	ASD	0.795721
KCNIP3	2	96000000	96100000	0.08217	rs114726027	2.31	rs3772043	0.11	12.39	0.35	350	5	lasso	0.122	1.61e-39	0.52353	0.601	ENSG00000115041	ASD	0.795721
ZNF445	3	44500000	44500000	0.12584	rs4377471	-3.8	rs4416416	0.0748	-10.59	0.204	1066	35	enet	0.0869	4.08e-28	-0.52364	0.601	ENSG00000185219	ASD	0.795721
RP11-21I10.2	4	120000000	120000000	0.06227	rs1549535	-2.76	rs11098474	0.0291	-6.57	0.542	1708	17	enet	0.032042	3.39e-11	-0.523592	0.601	ENSG00000249356	ASD	0.795721
EXTL3	8	28500000	28600000	0.03319	rs2665908	-2.84	rs13258510	0.0189	5.23	-0.69	1105	2	lasso	0.0156	3.17e-06	-0.52226	0.601	ENSG00000012232	ASD	0.795721
CTH	1	70900000	70900000	0.02111	rs12037405	-3.21	rs11582330	-0.000704	3.32	0.5352	1252	2	lasso	-0.000238	0.408	0.52347	0.601	ENSG00000116761	BIP	0.795721
RP11-793H13.11	12	53900000	53900000	0.0565	rs3915236	-2.9	rs10783589	0.0139	-5.56	-0.286	1052	1052	blup	0.0262	1.99e-09	-0.52273	0.601	ENSG00000270175	BIP	0.795721
SUGT1P3	13	41500000	41500000	0.0607	rs61964267	-3.01	rs67772367	0.00294	5.25	0.766	1320	1320	bslmm	0.02865	3.59e-10	0.5224	0.601	ENSG00000239827	BIP	0.795721
RP11-617F23.1	15	90600000	90600000	0.07623	rs10775250	3.2	rs4280211	0.00491	-4.51	-0.78804	1463	1463	bslmm	0.0279	6.15e-10	-0.52226	0.601	ENSG00000259291	BIP	0.795721
SLMO1	18	12407895	12432237	0.0881	rs72873549	-4	rs1977937	0.029767	6.92	-0.086	1813	1813	bslmm	0.0308	8.2e-11	0.52228	0.601	ENSG00000141391	BIP	0.795721
ISYNA1	19	18545198	18549111	0.02432	rs35262201	-4.5	rs7249020	0.00386	4.33	-1.849	1431	30	enet	0.00457	0.00796	-0.523578	0.601	ENSG00000105655	BIP	0.795721
U2AF1L4	19	36233365	36236346	0.15847	rs11882183	-3.17	rs4633853	0.0972	-11.86	0.678	1339	1339	bslmm	0.131	1.88e-42	-0.523241	0.601	ENSG00000161265	BIP	0.795721
AC004076.9	19	57949338	57988904	0.23107	rs117864032	-3.29	rs886337	0.249	18.22	-0.255	1513	19	enet	0.275	2.07e-94	-0.523582	0.601	ENSG00000268163	BIP	0.795721
RP11-171I2.2	2	179000000	179000000	0.01923	rs334096	-2.87	rs62176574	0.00614	4.27	-0.491	1129	3	lasso	0.00118	0.109	-0.52251	0.601	ENSG00000270574	BIP	0.795721
SH3BP1	22	38030661	38062939	0.1436	rs534662957	-2.68	rs11913808	0.0348	7.26	-1.168	1176	1176	bslmm	0.059478	1.47e-19	-0.52281	0.601	ENSG00000100092	BIP	0.795721
PCDHGA2	5	141000000	141000000	0.09486	rs251358	-2.96	rs62378405	0.0556	-8.69	0.001	1377	11	lasso	0.06567	1.79e-21	-0.52356	0.601	ENSG00000081853	BIP	0.795721
RP11-115C21.2	8	6260000	6260000	0.18452	rs10867012	-3.18	rs2243660	0.0493	8.4	0.367	2898	6	lasso	0.0641	5.61e-21	0.52294	0.601	ENSG00000246089	BIP	0.795721
RP11-238K6.1	8	139000000	139000000	0.45065	rs10101722	-3.06	rs912731	0.324	20.7	-0.844	2203	84	enet	0.409	4.53e-153	-0.52261	0.601	ENSG00000253288	BIP	0.795721
BBS10	12	76700000	76700000	0.12244	rs61925162	3.19	rs4761337	0.111	-10.47	0.77	1271	33	enet	0.123	1.32e-39	-0.52284	0.601	ENSG00000179941	CANINIT	0.795721
CTD-2196E14.9	16	23681332	23684448	0.05577	rs9745514	2.62	rs111643428	0.0334	-7.63	-0.622	1516	9	lasso	0.0454	3.05e-15	0.52244	0.601	ENSG00000260482	CANINIT	0.795721
AL078585.1	6	164000000	164000000	0.0647	rs6920464	-3.81	rs2747696	0.0242	6.39	-0.82	1487	5	lasso	0.0331	1.6e-11	-0.523286	0.601	ENSG00000225683	CANINIT	0.795721
CPED1	7	121000000	121000000	0.02871	rs62470958	2.93	rs41696	0.00144	-4.82	0.704	1826	1826	bslmm	0.0111	7.33e-05	-0.522399	0.601	ENSG00000106034	CANINIT	0.795721
HILPDA	7	128000000	128000000	0.04348	rs79436018	3.43	rs2732394	0.0369	7.67	-0.496	1495	10	enet	0.0378	6.31e-13	-0.523248	0.601	ENSG00000135245	CANINIT	0.795721
SGK223	8	8180000	8240000	0.1835	rs2945914	-3.94	rs56259016	0.0519	8.79	-1.555	1545	1545	bslmm	0.0852	1.4e-27	-0.522726	0.601	ENSG00000182319	CANINIT	0.795721
RP11-513O17.2	8	58100000	58200000	0.08849	rs77047630	3.45	rs6474104	0.0111	-5.43	0.427	2069	1	lasso	0.0282	4.8e-10	0.523324	0.601	ENSG00000253301	CANINIT	0.795721
RP11-1C8.6	8	104000000	104000000	0.09115	rs79060825	-2.94	rs3098255	0.0606	9.19	0.547	1935	12	lasso	0.0611	4.71e-20	0.522343	0.601	ENSG00000266289	CANINIT	0.795721
FAM229A	1	32800000	32800000	0.02554	rs57928583	-3.29	rs144046497	0.00158	3.46	0.029	720	720	bslmm	0.00113	0.115	0.523289	0.601	ENSG00000225828	CIGDAY	0.795721
IFITM10	11	1750000	1770000	0.21055	rs55700209	-3.21	rs2292958	0.141	13.36	-1.216	2105	5	lasso	0.143	2.59e-46	-0.52302	0.601	ENSG00000244242	CIGDAY	0.795721
CTR9	11	10800000	10800000	0.04072	rs56084417	-3.48	rs9787785	0.00028	-3.99	0.145	1748	1748	bslmm	0.00893	0.000343	0.5227	0.601	ENSG00000198730	CIGDAY	0.795721
RP11-540B6.6	15	31200000	31200000	0.34494	rs752048	-2.66	rs2955797	0.17	-15.09	-0.507	994	46	enet	0.209	2.41e-69	0.52257	0.601	ENSG00000270015	CIGDAY	0.795721
RP11-632K20.2	15	32800000	32800000	0.44402	rs150754193	-2.8	rs11637626	0.213	17.05	-0.208	751	35	enet	0.237	7.52e-80	-0.52358	0.601	ENSG00000254912	CIGDAY	0.795721
FBXL22	15	63900000	63900000	0.06564	rs11071732	2.85	rs11071764	0.0305	-7.29	-1.299	1507	32	enet	0.0343	7.23e-12	0.52292	0.601	ENSG00000197361	CIGDAY	0.795721
PNMAL1	19	46969748	46974820	0.33599	rs76054217	2.81	rs3760832	0.298	19.87	0.656	1717	49	enet	0.336	1.73e-119	0.523493	0.601	ENSG00000182013	CIGDAY	0.795721
PPP5D1	19	46984053	47104457	0.10081	rs76054217	2.81	rs149720430	0.0259	-6.68	-0.5	1806	34	enet	0.0445	5.56e-15	-0.52248	0.601	ENSG00000230510	CIGDAY	0.795721
WDR92	2	68400000	68400000	0.23569	rs115064443	-3.6	rs13004407	0.154	-14.42	0.567	1700	18	enet	0.166	4.27e-54	-0.522	0.601	ENSG00000243667	CIGDAY	0.795721
RELL1	4	37600000	37700000	0.11354	rs79878948	2.7	rs28372137	0.0461	-7.47	0.151	2118	2118	bslmm	0.046558	1.34e-15	-0.522358	0.601	ENSG00000181826	CIGDAY	0.795721
TRIP13	5	893000	919000	0.1136	rs28382255	2.694	rs55847145	0.1	11.66	0.574	1692	6	lasso	0.099283	4.71e-32	0.522367	0.601	ENSG00000071539	CIGDAY	0.795721
RP11-634H22.1	7	139000000	139000000	0.01829	rs181955787	-2.82	rs141792930	-0.000739	-3.29	1.889	993	993	bslmm	-0.000379	0.479	-0.52249	0.601	ENSG00000273391	CIGDAY	0.795721
ACTA2-AS1	10	90700000	90700000	0.0618	rs113490713	3.8	rs116686614	0.0051	-4.64	0.718	1455	4	lasso	0.00944	0.000238	-0.52229	0.601	ENSG00000180139	DRNKWK	0.795721
PRDX5	11	64100000	64100000	0.04956	rs3850943	-3.23	rs28395882	0.00601	5.06	0.568	835	18	enet	0.0114	5.91e-05	0.523606	0.601	ENSG00000126432	DRNKWK	0.795721
FABP5P2	13	52500000	52500000	0.0218	rs111565655	2.39	rs111611842	0.00773	-4.15	0.523	885	1	lasso	0.007296	0.0011	-0.523	0.601	ENSG00000236044	DRNKWK	0.795721
MYO5A	15	52600000	52800000	0.13076	rs7162115	4.94	rs79732515	0.0447	-8.36	-0.836	1487	10	lasso	0.0694	1.27e-22	0.52353	0.601	ENSG00000197535	DRNKWK	0.795721
NTHL1	16	2089816	2097867	0.04222	rs143008659	-3.06	rs74002783	0.00249	-3.53	1.695	1379	15	enet	0.0072	0.00117	-0.522929	0.601	ENSG00000065057	DRNKWK	0.795721
LAMA3	18	21269407	21535030	0.0448	rs1788784	-3.82	rs2337184	0.015	-5.2	1.282	1344	6	lasso	0.0139	1.05e-05	-0.52248	0.601	ENSG00000053747	DRNKWK	0.795721
NETO1	18	70409549	70535381	0.1192	rs62104628	-3.71	rs9950516	0.0509	-9.46	0.055	2023	2023	bslmm	0.0682	2.89e-22	-0.52284	0.601	ENSG00000166342	DRNKWK	0.795721
ADRA2B	2	96800000	96800000	0.1343	rs76413681	2.68	rs76099099	0.0153	-7.14	-0.819	443	6	lasso	0.0531	1.3e-17	0.52288	0.601	ENSG00000222040	DRNKWK	0.795721
SGPP2	2	223000000	223000000	0.24337	rs56006240	-3.54	rs55785047	0.163	-15.24	0.288	1562	48	enet	0.231	2.18e-77	-0.52329	0.601	ENSG00000163082	DRNKWK	0.795721
TAF8	6	42000000	42100000	0.03578	rs75638260	-2.86	rs6919451	0.00371	4.33	-0.524	1425	2	lasso	0.00476	0.00695	-0.52266	0.601	ENSG00000137413	DRNKWK	0.795721
UNC13B	9	35200000	35400000	0.0292	rs1570247	3.89	rs10972431	-0.0005	3.76	-0.514	1116	1116	bslmm	0.0031	0.0239	0.52251	0.601	ENSG00000198722	DRNKWK	0.795721
RP11-82L2.1	9	107000000	107000000	0.0612	rs4582621	-3.48	rs7848961	0.0345	-7.87	-0.656	1900	1900	bslmm	0.0416	4.21e-14	0.52292	0.601	ENSG00000270332	DRNKWK	0.795721
PKN2	1	89100000	89300000	0.06549	rs12038928	-3.77	rs11804251	0.00365	-5.29	-0.305	1602	1602	bslmm	0.0232	1.55e-08	0.52257	0.601	ENSG00000065243	MDD	0.795721
KIF21B	1	201000000	201000000	0.29219	rs3767501	-2.91	rs296568	0.162	14.76	1.463	1634	7	lasso	0.193	1.17e-63	0.52237	0.601	ENSG00000116852	MDD	0.795721
CHURC1	14	65400000	65400000	0.54577	rs11626222	3.61	rs10129479	0.556	27.16	0.493	1552	57	enet	0.607	4.58e-270	0.52285	0.601	ENSG00000258289	MDD	0.795721
ZNF616	19	52616344	52643175	0.08743	rs148610266	3.69	rs7253849	0.00315	5.23	-0.274	2382	27	enet	0.0284	4.41e-10	0.52314	0.601	ENSG00000204611	MDD	0.795721
KAT2B	3	20100000	20200000	0.15713	rs114760163	4.64	rs2365369	0.0849	10.72	-0.901	2092	2092	bslmm	0.0914	1.53e-29	-0.522622	0.601	ENSG00000114166	MDD	0.795721
STX18-AS1	4	4540000	4710000	0.04011	rs10029617	3.35	rs7670557	0.0077	-5.34	0.106	2022	9	enet	0.018004	5.87e-07	0.523416	0.601	ENSG00000247708	MDD	0.795721
PTGER4	5	40700000	40700000	0.05854	rs142255439	2.571	rs424038	0.0175	-6.04	1.024	1668	1668	blup	0.030621	9.11e-11	-0.52309	0.601	ENSG00000171522	MDD	0.795721
OR10AH1P	7	5160000	5160000	0.04704	rs6966158	-3.32	rs12673213	0.0239	-6.99	0.717	2109	8	enet	0.0352	3.69e-12	-0.523	0.601	ENSG00000272595	MDD	0.795721
PRUNE2	9	79200000	79500000	0.0778	rs62558857	-3.26	rs11145180	0.0162	-5.59	0.499	2262	2262	bslmm	0.0161	2.14e-06	-0.52325	0.601	ENSG00000106772	MDD	0.795721
GLRX	5	95100000	95200000	0.15458	rs71630721	-2.46	rs72785409	0.0184	-6.93	-0.08	1145	22	enet	0.053107	1.33e-17	-0.52282	0.601	ENSG00000173221	OCD	0.795721
CNOT6	5	180000000	180000000	0.10058	rs10479582	4.2	rs6422334	0.0537	7.5	-0.874	2064	2064	bslmm	0.065249	2.42e-21	-0.52358	0.601	ENSG00000113300	OCD	0.795721
RPP38	10	15100000	15200000	0.0726	rs113583614	3.67	rs7897780	0.0232	6.75	0.938	1893	1893	bslmm	0.0337	1.04e-11	0.5225	0.601	ENSG00000152464	PTSD	0.795721
SORCS3	10	106000000	107000000	0.05634	rs147762932	3.01	rs61867293	-0.00017	4.11	-1.026	2137	2137	blup	0.0192	2.52e-07	-0.5229	0.601	ENSG00000156395	PTSD	0.795721
RNF112	17	19314438	19320589	0.01995	rs151203636	2.7	rs12945857	0.00837	-4.63	-0.652	731	2	lasso	0.00396	0.0126	0.5224	0.601	ENSG00000128482	PTSD	0.795721
TMEM99	17	38975358	38992522	0.09104	rs111865635	3	rs7216456	0.0385	-7.23	-1.093	1561	1561	bslmm	0.0432	1.41e-14	0.52304	0.601	ENSG00000167920	PTSD	0.795721
TMEM50A	1	25700000	25700000	0.32787	rs11249222	-2.948	rs3093638	0.271	-19.97	-0.355	989	31	enet	0.371	5.47e-135	0.522265	0.601	ENSG00000183726	SCZ	0.795721
RP4-730K3.3	1	114000000	114000000	0.04644	rs2629825	-4.338	rs72689967	0.0141	-5.21	-1.137	980	24	enet	0.0169	1.27e-06	0.523159	0.601	ENSG00000232450	SCZ	0.795721
PRSS53	16	31094746	31100949	0.0277	rs143140068	-3.7	rs28814987	0.00435	-3.82	0.206	622	622	bslmm	0.00827	0.000548	-0.52267	0.601	ENSG00000151006	SCZ	0.795721
CCL3L1	17	34623842	34625731	0.36633	rs2411195	4.33	rs113435750	0.0726	-9.92	-1.161	935	65	enet	0.0976	1.61e-31	0.522579	0.601	ENSG00000205021	SCZ	0.795721
CTD-3099C6.9	19	53153690	53156537	0.15309	rs73586087	3.47	rs3745108	0.0741	10.07	-0.096	2398	8	lasso	0.111	1.13e-35	0.523523	0.601	ENSG00000269825	SCZ	0.795721
RP11-180N14.1	3	21500000	21500000	0.29392	rs9828155	4.05	rs424105	0.106	-13.02	-0.334	2074	35	enet	0.196	1.48e-64	-0.522771	0.601	ENSG00000272511	SCZ	0.795721
RP11-255E6.6	3	114000000	114000000	0.03983	rs145885936	2.87	rs6767593	0.0183	-5.84	-0.649	1060	3	lasso	0.0251	4.35e-09	-0.523631	0.601	ENSG00000273394	SCZ	0.795721
FCN1	9	138000000	138000000	0.0746	rs10745389	3.81	rs10858304	0.0133	4.77	2.938	1884	1884	bslmm	0.0116	5.18e-05	0.52259	0.601	ENSG00000085265	SCZ	0.795721
CTC-454I21.3	19	37583921	37701414	0.0164	rs149463175	2.5	rs2126976	0.00515	-3.44	-0.281	1349	1349	bslmm	0.00367	0.0156	0.52278	0.601	ENSG00000267360	SMKCES	0.795721
LIN7B	19	49617581	49621717	0.21327	rs34440815	-3.64	rs4802557	0.122	12.84	-0.244	1381	15	enet	0.133	5.15e-43	-0.52335	0.601	ENSG00000104863	SMKCES	0.795721
ANKRD18B	9	33500000	33600000	0.4471	rs191784616	2.67	rs10971548	0.348	21.46	0.912	1710	1710	bslmm	0.388	4.34e-143	0.52297	0.601	ENSG00000230453	SMKCES	0.795721
SLC27A4	9	131000000	131000000	0.0772	rs146607408	-3.32	rs113785080	0.00234	-4.51	-1.66	920	19	enet	0.0163	1.95e-06	0.52337	0.601	ENSG00000167114	SMKCES	0.795721
FAM183A	1	43600000	43600000	0.04032	rs549845	8.59	rs13375605	0.000186	3.87	1.546	1209	1209	bslmm	0.00317	0.0228	-0.52316	0.601	ENSG00000186973	SMKINIT	0.795721
RP11-324I22.4	10	35600000	35600000	0.19188	rs61850546	3.59	rs4934547	0.207	16.77	-0.313	1110	3	lasso	0.215	1.97e-71	-0.52232	0.601	ENSG00000271335	SMKINIT	0.795721
LHPP	10	126000000	126000000	0.14191	rs147662818	5.38	rs4297414	0.0294	7.66	-1.248	1776	9	lasso	0.0721	1.83e-23	0.52325	0.601	ENSG00000107902	SMKINIT	0.795721
RFC3	13	34400000	34500000	0.0518	rs1337056	2.85	rs9539039	0.0236	5.78	0.485	1555	2	lasso	0.014979	4.84e-06	0.523	0.601	ENSG00000133119	SMKINIT	0.795721
KLHDC1	14	50200000	50200000	0.09005	rs28735734	3.59	rs10140777	0.028	7	-0.161	1187	22	enet	0.0406	8.57e-14	-0.52354	0.601	ENSG00000197776	SMKINIT	0.795721
ERO1L	14	53100000	53200000	0.1481	rs79313253	-3.04	rs111850034	0.112	-12.61	-0.354	1545	1545	bslmm	0.12	1.16e-38	0.523	0.601	ENSG00000197930	SMKINIT	0.795721
LIPG	18	47087069	47119272	0.1679	rs9951691	3.94	rs12150830	0.041	-8.08	0.085	1607	31	enet	0.0757	1.31e-24	-0.52255	0.601	ENSG00000101670	SMKINIT	0.795721
SATB2	2	200000000	200000000	0.02951	rs1704190	-5.2	rs4675752	0.00671	4.32	-2.127	1016	19	enet	0.00595	0.00289	-0.522408	0.601	ENSG00000119042	SMKINIT	0.795721
ATIC	2	216000000	216000000	0.26335	rs35049219	3.01	rs11685089	0.0882	12.3	-1.276	1283	14	enet	0.201	1.62e-66	-0.523337	0.601	ENSG00000138363	SMKINIT	0.795721
SYCE3	22	50989541	51001334	0.37162	rs117323981	-3.44	rs78789402	0.212	16.77	0.776	1399	10	lasso	0.236994	9.18e-80	0.5231	0.601	ENSG00000217442	SMKINIT	0.795721
ZNF619	3	40500000	40500000	0.04235	rs183529197	4.13	rs60249586	0.006	4.56	2.031	1064	1064	bslmm	0.011	7.85e-05	0.52317	0.601	ENSG00000177873	SMKINIT	0.795721
DBF4	7	87500000	87500000	0.02292	rs140741035	3.18	rs146137964	0.0147	-5.39	0.288	867	867	bslmm	0.0165	1.64e-06	-0.522913	0.601	ENSG00000006634	SMKINIT	0.795721
FABP3	1	31800000	31800000	0.04449	rs12061390	2.81	rs12139995	0.0428	-8.4	0.096	1245	6	lasso	0.0584	3.18e-19	-0.522577	0.601	ENSG00000121769	TS	0.795721
GSTM3	1	110000000	110000000	0.79978	rs485742	2.9	rs1332018	0.543	-26.8	-0.299	947	82	enet	0.711	0	0.522608	0.601	ENSG00000134202	TS	0.795721
CYP2C8	10	96800000	96800000	0.07171	rs10786199	-3.28	rs7924214	0.00195	4.65	0.269	1708	1708	blup	0.00943	0.000239	-0.522	0.601	ENSG00000138115	TS	0.795721
GAPDHP69	13	29900000	29900000	0.0267	rs75111199	-4.41	rs9634354	0.00489	-4.49	0.029	1639	18	enet	0.012895	2.08e-05	-0.52336	0.601	ENSG00000223460	TS	0.795721
HERC2	15	28400000	28600000	0.0223	rs4778180	2.88	rs12438302	-0.000534	-3.67	-1.375	798	11	enet	0.00436	0.00929	0.52295	0.60101	ENSG00000128731	CANINIT	0.795729
PLSCR4	3	146000000	146000000	0.19946	rs142398010	-3.03	rs9876833	0.125	13.04	-0.582	2149	2149	bslmm	0.126	9.64e-41	-0.522931	0.601023	ENSG00000114698	CANINIT	0.795741
COQ9	16	57481337	57495187	0.22342	rs76335253	3.69	rs1273578	0.172	15.15	-0.308	1537	1537	bslmm	0.18	3.26e-59	-0.52291	0.601035	ENSG00000088682	AGESMK	0.795747
SNX5	20	17922241	17949623	0.05038	rs2328247	3.22	rs1884708	0.014	-5.51	0.321	1616	5	lasso	0.020718	8.89e-08	-0.52291	0.601036	ENSG00000089006	ANX	0.795747
SPPL3	12	121000000	121000000	0.20813	rs76093908	3.53	rs619679	0.233	17.04	0.297	2087	46	enet	0.293	1.45e-101	0.52287	0.601063	ENSG00000157837	ASD	0.795778
CTD-2336H13.1	16	76912171	76912833	0.07672	rs1825597	-3.7	rs71394293	0.0395	7.66	1.062	2074	37	enet	0.0571	8.03e-19	0.522863	0.60107	ENSG00000260797	ASD	0.795779
RNF25	2	220000000	220000000	0.02467	rs146059626	2.68	rs6750401	0.00386	-4.65	-0.455	808	808	blup	0.0114	6.15e-05	0.523	0.601072	ENSG00000163481	AGESMK	0.795779
FHL5	6	97000000	97100000	0.05099	rs181816997	-3.36	rs3798295	0.014	-6.81	0.003	1759	11	lasso	0.0355	3.04e-12	-0.52285	0.601081	ENSG00000112214	PTSD	0.795785
ADAM1A	12	112000000	112000000	0.37336	rs11610568	2.6	rs12423572	0.17	-15.46	-0.148	591	11	lasso	0.242	1.8e-81	0.52284	0.601085	ENSG00000229186	TS	0.795785
SEMA3C	7	80400000	80600000	0.24158	rs304738	2.82	rs2697229	0.0481	8.56	0.324	1534	1534	bslmm	0.129	1.1e-41	0.52283	0.601094	ENSG00000075223	ASD	0.795792
RP11-463M16.4	17	46952222	46986345	0.11112	rs28397663	3.88	rs56236620	0.0994	-12.55	-1.559	1409	51	enet	0.132	1.27e-42	0.52282	0.601098	ENSG00000248278	CIGDAY	0.795792
GALNTL5	7	152000000	152000000	0.38355	rs56283146	-3.33	rs12668794	0.0853	11.2	0.14393	1081	80	enet	0.15	6.83e-49	-0.5228	0.601113	ENSG00000106648	ASD	0.795806
VTA1	6	142000000	143000000	0.18916	rs117744418	2.67	rs761155	0.172	15.16	-0.259	1186	11	enet	0.187	2.09e-61	-0.52279	0.601121	ENSG00000009844	ADHD	0.795811
CPXM2	10	125000000	126000000	0.20435	rs67238010	-3.72	rs28624661	0.118	-11.85	0.5902	2100	29	enet	0.122	2.4e-39	0.523	0.60115	ENSG00000121898	OCD	0.795844
WDR49	3	167000000	167000000	0.08845	rs115566315	-3.25	rs9860307	0.0405	-8.38	0.532	1724	45	enet	0.0561	1.65e-18	0.523	0.601164	ENSG00000174776	OCD	0.795855
B9D2	19	41860326	41870078	0.01568	rs12610432	3.26	rs1800470	0.00866	4.56	-0.289	1463	15	enet	0.0101	0.000151	-0.52272	0.601166	ENSG00000123810	ANX	0.795855
C1orf106	1	201000000	201000000	0.03911	rs76390707	-2.96	rs3753957	0.0211	-5.61	-0.58035	1518	5	lasso	0.0156	3.05e-06	0.522679	0.601198	ENSG00000163362	OCD	0.795889
VWA8	13	42100000	42500000	0.2937	rs190621374	-3.31	rs9566880	0.15	-14.15	1.514	1991	64	enet	0.249517	1.63e-84	-0.5227	0.6012	ENSG00000102763	ADHD	0.795889
CEP104	1	3730000	3770000	0.05962	rs114722427	2.76	rs2275833	0.0151	-5.91	1.275	1769	1769	bslmm	0.0345	6.17e-12	-0.522645	0.601221	ENSG00000116198	OCD	0.795912
SLC35E4	22	31031639	31065003	0.0285	rs116997758	-3.6	rs34691190	-0.000652	-3.53	-0.23	1473	1473	bslmm	0.002491	0.0384	-0.523	0.601232	ENSG00000100036	OCD	0.795921
EPHA10	1	38200000	38200000	0.35208	rs4653315	-2.76	rs12074120	0.117	12.55	-0.04491	1293	1293	bslmm	0.18	3.27e-59	-0.522621	0.601238	ENSG00000183317	OCD	0.795921
ZNF773	19	58011283	58029772	0.07833	rs16988351	3.7	rs10221506	0.0358	-7.66	0.626	1507	15	lasso	0.0715	2.71e-23	-0.52262	0.60124	ENSG00000152439	ADHD	0.795921
RASA4	7	102000000	102000000	0.49423	rs4729853	-3.6	rs56308176	0.022	7.29	-1.30296	876	74	enet	0.181	2.57e-59	-0.52261	0.601245	ENSG00000105808	ASD	0.795922
RP4-673M15.1	7	44900000	44900000	0.0526	rs139264665	2.82	rs2158577	0.0134	5.5	-0.002	1527	1527	blup	0.0175	8.41e-07	-0.5226	0.601254	ENSG00000272768	ADHD	0.795928
MIR4519	16	30886543	30906541	0.10045	rs7190552	-2.93	rs111954099	0.00149	-3.45	1.375	533	533	bslmm	0.0113	6.55e-05	0.52258	0.601267	ENSG00000260083	AN	0.795936
RP4-545C24.1	7	144000000	144000000	0.01339	rs113840843	-2.77	rs144362012	-0.000733	3.48	-0.368	1062	1062	blup	-0.000208	0.394	-0.522577	0.601268	ENSG00000244198	SMKCES	0.795936
RP11-359E10.1	11	19700000	19700000	0.09694	rs4756996	-3.07	rs1834319	0.0244	6.58	-0.363	1154	1154	bslmm	0.0311	6.55e-11	-0.52256	0.60128	ENSG00000270607	TS	0.795941
C6orf3	6	112000000	112000000	0.84045	rs75389400	-3.15	rs9481169	0.272	-18.96	0.036	1214	111	enet	0.582	3.09e-252	0.52256	0.60128	ENSG00000255389	TS	0.795941
RBM11	21	15588451	15600693	0.04774	rs2446696	3.66	rs378280	0.0118	-5.18	0.329	1690	1690	bslmm	0.014118	8.84e-06	-0.522534	0.6013	ENSG00000185272	SMKCES	0.795954
ZNF816	19	53430388	53466164	0.28288	rs73055071	3.65	rs329741	0.0295	8.69	-1.033	2596	73	enet	0.169	2.15e-55	-0.52252	0.60131	ENSG00000180257	ADHD	0.795954
IPCEF1	6	154000000	155000000	0.19504	rs73576866	-2.76	rs12214381	0.0434	-8.03	-0.648	2225	68	enet	0.0745	3.32e-24	0.522512	0.601314	ENSG00000074706	AGESMK	0.795954
UBE2E3	2	182000000	182000000	0.06711	rs10166163	2.63	rs12474837	-0.000326	-3.93	0.1	1756	1756	blup	0.0124	2.98e-05	0.52248	0.601338	ENSG00000170035	ADHD	0.795954
BEST1	11	61700000	61700000	0.33128	rs174628	3.16	rs2524294	0.177	-15.34	0.543	1365	8	lasso	0.194	3.49e-64	-0.522	0.601358	ENSG00000167995	ANX	0.795954
GNG5	1	85000000	85000000	0.15583	rs17131652	2.92	rs17131723	0.0716	9.4	-0.621	1334	39	enet	0.0943	1.84e-30	0.522426	0.601373	ENSG00000174021	OCD	0.795954
NUDT4	12	93800000	93800000	0.08434	rs114498238	3.26	rs4761516	0.0103	-5.47	-0.115	1423	1423	bslmm	0.0292	2.5e-10	0.52241	0.601385	ENSG00000173598	PTSD	0.795954
GUCA1A	6	42100000	42100000	0.27489	rs2493831	2.9	rs1123304	0.103	12.63	-0.259	1366	64	enet	0.148	4.56e-48	-0.52241	0.60139	ENSG00000048545	ANX	0.795954
WTIP	19	34971874	34997258	0.04871	rs55897610	4.04	rs10405398	0.0168	5.8	-0.327	1535	1535	bslmm	0.0199	1.55e-07	0.522361	0.60142	ENSG00000142279	ASD	0.795954
ZNF571	19	38045684	38085673	0.01321	rs142780698	3.23	rs6508739	0.000259	4.04	-0.855	1161	1161	blup	0.00534	0.00452	-0.522353	0.60142	ENSG00000180479	OCD	0.795954
ZNF862	7	150000000	150000000	0.06629	rs191174642	-2.67	rs117051141	0.0148	-5.18	-0.138	1251	5	lasso	0.0143	7.78e-06	-0.52233	0.601442	ENSG00000106479	ADHD	0.795954
FAM65B	6	24800000	25000000	0.15254	rs114532092	-3.72	rs6919697	0.0475	7.09	-0.354	2533	2533	bslmm	0.0662	1.24e-21	-0.52231	0.601455	ENSG00000111913	ADHD	0.795954
DRG1	22	31795509	31924726	0.03303	rs112393067	-2.41	rs11089505	-0.000127	4.11	-0.05536	1628	15	enet	0.001387	0.0926	-0.5223	0.601462	ENSG00000185721	ASD	0.795954
JKAMP	14	60000000	60000000	0.10823	rs1611971	-3.03	rs112555934	0.0403	8.47	0.052	1623	1623	bslmm	0.0683	2.72e-22	-0.5223	0.601464	ENSG00000050130	TS	0.795954
PARVA	11	12400000	12600000	0.42697	rs11022137	-3.48	rs1493965	0.129	14.08	1.05	1460	57	enet	0.222	4.26e-74	0.52226	0.601486	ENSG00000197702	ADHD	0.795954
AMIGO2	12	47500000	47500000	0.09587	rs7958922	-3.72	rs10881101	0.0304	-6.65	-0.07	1751	1751	bslmm	0.0347	5.51e-12	0.52218	0.601545	ENSG00000139211	TS	0.795954
RP11-222A11.1	10	67300000	67500000	0.40237	rs139921321	-3.56	rs118104267	0.335	21.05	-0.18956	2726	40	enet	0.38	2.31e-139	0.522179	0.60155	ENSG00000228065	ANX	0.795954
LYPD8	1	249000000	249000000	0.60059	rs34696389	1.89	rs28695302	0.0366	9.28	-0.86259	747	57	enet	0.17	1.81e-55	0.522156	0.601562	ENSG00000266949	OCD	0.795954
SLC45A1	1	8380000	8400000	0.02068	rs189311273	3.411	rs1055236	0.0139	-4.9	0.122	1224	14	enet	0.00793	0.000696	0.522147	0.601568	ENSG00000162426	PTSD	0.795954
SSTR1	14	38700000	38700000	0.17004	rs8016317	3.29	rs10151497	0.0666	9.48	0.198	1337	1337	blup	0.0867	4.66e-28	0.52212	0.601584	ENSG00000139874	DRNKWK	0.795954
NUPR1	16	28548606	28550495	0.32306	rs142012627	2.43	rs13331170	0.0451	8.85	0.49	595	595	bslmm	0.124	6.14e-40	0.522103	0.601599	ENSG00000176046	PTSD	0.795954
SAP30	4	174000000	174000000	0.04699	rs72711037	-3.41	rs4146858	0.0217	6.14	0.591	1181	9	lasso	0.018031	5.76e-07	0.522	0.601601	ENSG00000164105	TS	0.795954
CTD-2245F17.3	19	53700364	53714268	0.1956	rs11881734	3.46	rs17206931	0.111	-12.36	-0.431	2360	4	lasso	0.18	5.87e-59	-0.52204	0.60164	ENSG00000269051	CANINIT	0.795954
EVA1C	21	33784314	33887707	0.02515	rs4817511	3.53	rs762174	0.0123	-4.81	-0.539	1501	2	lasso	0.010277	0.000132	0.52204	0.601643	ENSG00000166979	CIGDAY	0.795954
RP11-945C19.1	18	5748818	5876327	0.4488	rs7505868	3.63	rs2322110	0.215	-17.53	0.239	1405	71	enet	0.369	2.03e-134	0.52202	0.601655	ENSG00000261738	AGESMK	0.795954
ARF4	3	57600000	57600000	0.09827	rs13076560	-2.86	rs28879486	0.0597	9.63	0.116	1348	35	enet	0.0724	1.48e-23	0.522	0.60167	ENSG00000168374	CANINIT	0.795954
MBNL1-AS1	3	152000000	152000000	0.13125	rs140896737	-2.71	rs13068236	0.0423	-7.65	-0.154	1415	19	enet	0.0576	5.66e-19	0.521987	0.601679	ENSG00000229619	ANX	0.795954
RP11-215H22.1	11	30000000	30000000	0.16546	rs72638181	-2.85	rs71482054	0.0539	-9.06	0.742	1308	1308	bslmm	0.0905	3.05e-29	-0.521974	0.601688	ENSG00000261340	SMKCES	0.795954
BTN3A1	6	26402465	26415444	0.07946	rs6903228	-3.33	rs41266837	0.013673	6.52	-0.112	805	805	bslmm	0.04581	2.26e-15	-0.522	0.601697	ENSG00000026950	AN	0.795954
LINC00592	12	52600000	52600000	0.08389	rs627875	3.19	rs4762070	0.013	6	-0.184	1698	62	enet	0.0334	1.36e-11	0.52194	0.60171	ENSG00000258279	PTSD	0.795954
AP000230.1	21	27543189	27589700	0.57868	rs188753334	-2.97	rs139325977	0.358	21.05	-0.507	1614	1614	bslmm	0.524509	2.19e-215	-0.52193	0.60172	ENSG00000273492	CANINIT	0.795954
CDKN2B	9	22000000	22000000	0.0578	rs117656951	2.77	rs7853090	0.0292	-6.95	-0.838	1204	5	lasso	0.0334	1.31e-11	0.522	0.601734	ENSG00000147883	PTSD	0.795954
FBN3	19	8130286	8214730	0.15052	rs2927709	4.07	rs3813770	0.0703	9.92	-0.219	2015	54	enet	0.0824	1.08e-26	0.521904	0.60174	ENSG00000142449	OCD	0.795954
AC011816.1	3	36900000	36900000	0.07627	rs4678552	3.4	rs9882924	0.0341	6.9	-1.16	1397	6	lasso	0.0347	5.49e-12	-0.522	0.601742	ENSG00000234073	OCD	0.795954
LINC00969	3	195000000	195000000	0.67646	rs3850642	-3.24	rs6785037	0.116	13.03	-0.0239	1586	105	enet	0.423	8.77e-160	-0.522	0.60176	ENSG00000242086	OCD	0.795954
OLIG2	21	34398153	34401504	0.04625	rs28445299	-2.75	rs743330	0.0288	-6.47	1.448	1259	28	enet	0.025543	3.11e-09	-0.52185	0.60177	ENSG00000205927	TS	0.795954
ATP6V0A2	12	124000000	124000000	0.19786	rs137889947	3.4	rs2333837	0.136	13.6	0.126	1600	37	enet	0.153	1.35e-49	0.52184	0.601782	ENSG00000185344	PTSD	0.795954
HIST1H1E	6	26156559	26157343	0.01219	rs12212049	3.42	rs129129	-0.000624	3.79	1.714	1064	6	enet	0.00165	0.0747	0.5218	0.601786	ENSG00000168298	AN	0.795954
ZNF567	19	37178514	37218603	0.06986	rs826971	2.7	rs2967427	0.0462	8.72	0.208	1485	4	lasso	0.063	1.22e-20	-0.521824	0.60179	ENSG00000189042	OCD	0.795954
FAM114A1	4	38900000	38900000	0.10399	rs76062976	-3.33	rs2013740	0.0166	5.94	-1.082	1652	1652	bslmm	0.029878	1.53e-10	0.52181	0.601801	ENSG00000197712	CANINIT	0.795954
PCDHB9	5	141000000	141000000	0.19796	rs248606	2.93	rs7730978	0.0799	-10.43	0.111	1051	1051	bslmm	0.14092	1.1e-45	0.52181	0.601805	ENSG00000177839	ASD	0.795954
ZNF285	19	44886459	44905774	0.12959	rs146113850	2.87	rs2466414	0.0367	4.67	-0.339	1496	1496	bslmm	0.0486	3.12e-16	0.521797	0.601812	ENSG00000267508	PTSD	0.795954
BBOX1	11	27100000	27100000	0.18627	rs79113278	3.58	rs10501079	0.0471	-10	-0.604	1661	17	lasso	0.133	5.74e-43	0.52178	0.601821	ENSG00000129151	ADHD	0.795954
AC002398.13	19	36260046	36261930	0.05433	rs2871612	-4.05	rs807489	0.0208	-5.86	0.571	1350	1350	bslmm	0.0213	5.9e-08	-0.521763	0.601835	ENSG00000267049	TS	0.795954
RPL18A	19	17970685	17974962	0.08072	rs114441671	3.57	rs73922736	0.0259	-6.24	-0.215	1764	1764	bslmm	0.0287	3.55e-10	-0.521755	0.601841	ENSG00000105640	PTSD	0.795954
ULK4	3	41300000	42000000	0.37329	rs116411572	3.08	rs4973995	0.399	23.71	0.331	2341	55	enet	0.519	5.15e-212	0.521711	0.601871	ENSG00000168038	ANX	0.795954
LINC00176	20	62665697	62671315	0.02379	rs3003146	2.7	rs816941	4.83e-05	3.49	-0.846	1192	1192	bslmm	0.001918	0.0602	0.52168	0.601893	ENSG00000196421	PTSD	0.795954
RNASE1	14	21300000	21300000	0.09946	rs183520390	-3.38	rs7144765	0.0303	-3.81	-0.121	1466	1466	bslmm	0.0534	1.11e-17	0.52163	0.601925	ENSG00000129538	ANX	0.795954
ZNF491	19	11908482	11920437	0.03463	rs117231518	4.03	rs2685658	0.0194	-5.33	-0.407	1235	2	lasso	0.0127	2.36e-05	0.52162	0.60193	ENSG00000177599	CANINIT	0.795954
TMEM86A	11	18700000	18700000	0.03125	rs188662435	3.73	rs7108706	-0.000733	-4.56	0.079	1809	37	enet	0.00663	0.00177	0.521617	0.601937	ENSG00000151117	OCD	0.795954
ASNSD1	2	191000000	191000000	0.53135	rs1085189	3.2	rs6434361	0.303	-20.21	-0.674	1211	63	enet	0.379	7.55e-139	0.5216	0.601952	ENSG00000138381	PTSD	0.795954
TNS1	2	219000000	219000000	0.0503	rs151200853	3.19	rs3791963	0.00953	-4.58	-1.372	1384	1384	bslmm	0.00837	0.000508	-0.521573	0.601968	ENSG00000079308	CANINIT	0.795954
RP11-473D24.1	4	42600000	42600000	0.01418	rs73161165	3.26	rs12644383	0.0019	3.81	0.586	1879	6	lasso	0.006411	0.00208	0.521565	0.60197	ENSG00000248283	SMKCES	0.795954
GAS8	16	90086037	90111383	0.44006	rs11866038	2.73	rs4530137	0.0678	-11.68	0.557	1207	48	enet	0.279	7.14e-96	-0.52156	0.601976	ENSG00000141013	ANX	0.795954
XXbac-B444P24.13	22	20305642	20306272	0.10763	rs9605088	-2.27	rs4425183	0.0549	-8.76	-0.5215	1022	1	lasso	0.051471	4.22e-17	0.521541	0.60199	ENSG00000273343	AN	0.795954
DNAJB12	10	74100000	74100000	0.08744	rs147045575	2.65	rs9416019	0.0352	8.59	0.635	916	9	lasso	0.0776	3.49e-25	0.522092	0.602	ENSG00000148719	ADHD	0.795954
CHAD	17	48541857	48546327	0.15133	rs184211655	3.08	rs12938527	0.121	-9.75	1.379	1210	3	lasso	0.121	4.78e-39	-0.521042	0.602	ENSG00000136457	ADHD	0.795954
RPS3AP35	8	12500000	12500000	0.03785	rs11778721	4.34	rs6530926	0.0179	4.4	-0.2281	885	885	blup	0.0133	1.55e-05	0.52102	0.602	ENSG00000244289	ADHD	0.795954
TMEM64	8	91600000	91800000	0.01601	rs7017295	-2.8	rs10956766	-0.000564	3.53	0.42	1375	1375	blup	0.00203	0.0553	0.52111	0.602	ENSG00000180694	ADHD	0.795954
SRSF4	1	29500000	29500000	0.03082	rs12408397	2.967	rs2503005	0.0111	4.96	-0.504	1129	1129	bslmm	0.00935	0.000253	0.52121	0.602	ENSG00000116350	AGESMK	0.795954
CTC-241F20.3	19	48758932	48761456	0.06994	rs12462324	-3.06	rs7254361	0.0506	-8.32	-0.522	1826	2	lasso	0.0571	7.98e-19	0.522	0.602	ENSG00000268001	AGESMK	0.795954
TSPY26P	20	30774280	30778330	0.05199	rs750396	-3.9	rs6087839	0.0363	-7.49	-1.882	853	853	bslmm	0.047361	7.6e-16	0.52199	0.602	ENSG00000235217	AGESMK	0.795954
NMNAT1P3	3	190000000	190000000	0.03011	rs7638725	-3.29	rs2713614	0.00809	-4.72	-0.415	1762	1762	blup	0.0101	0.000146	0.521571	0.602	ENSG00000238077	AGESMK	0.795954
HYI	1	43900000	43900000	0.49595	rs72678691	3.5	rs4660731	0.143	13.83	0.257	1199	53	enet	0.236	1.74e-79	0.520854	0.602	ENSG00000178922	AN	0.795954
TRIM68	11	4620000	4630000	0.1165	rs7350474	3.16	rs78428099	0.0718	-10.25	-0.628	2167	4	lasso	0.0807	3.76e-26	0.5211	0.602	ENSG00000167333	AN	0.795954
AC005562.1	17	28903482	28999807	0.14021	rs72813607	-2.83	rs28493653	0.107	12.1	-0.7201	1107	1107	blup	0.129	1.15e-41	-0.52155	0.602	ENSG00000214719	AN	0.795954
EFCAB13	17	45400656	45518678	0.46029	rs67777457	3.77	rs7221196	0.229	-17.42	-1.821	1484	30	enet	0.326	3.25e-115	0.52133	0.602	ENSG00000178852	AN	0.795954
DDX42	17	61850963	61896677	0.17197	rs78885494	3.53	rs7207569	0.199	-16.4	-0.444	897	897	bslmm	0.204	8.99e-68	0.52172	0.602	ENSG00000198231	AN	0.795954
RP11-449L23.3	17	71515985	71517546	0.08026	rs12939807	4.22	rs1531860	0.0448	-7.86	-0.522	1460	1	lasso	0.0422	2.77e-14	0.522	0.602	ENSG00000265780	AN	0.795954
TOMM40	19	45393826	45406946	0.04909	rs151330717	-3.05	rs1038026	0.0122	-5.03	-0.327	1593	12	enet	0.0159	2.5e-06	-0.521143	0.602	ENSG00000130204	AN	0.795954
GPAT2	2	96700000	96700000	0.0532	rs187906548	-2.84	rs76099099	0.0234	-6.06	0.4273	433	433	bslmm	0.0286	3.82e-10	-0.521403	0.602	ENSG00000186281	AN	0.795954
MCCC1-AS1	3	183000000	183000000	0.03589	rs36083760	2.55	rs10470519	0.00891	5	0.604	1250	17	enet	0.0152	4.02e-06	-0.52093	0.602	ENSG00000243368	AN	0.795954
UTS2B	3	191000000	191000000	0.12303	rs7642336	2.68	rs2603677	0.0663	9.74	0.378	2286	2286	bslmm	0.0715	2.7e-23	0.52152	0.602	ENSG00000188958	AN	0.795954
RN7SL505P	7	33100000	33100000	0.01615	rs145851752	3.46	rs75313461	-0.000153	-3.52	-0.132	1743	1743	bslmm	0.00245	0.0397	0.522239	0.602	ENSG00000241420	AN	0.795954
RLF	1	40600000	40700000	0.02696	rs4332353	-3.09	rs78810003	0.0037	-4.04	-0.521	1541	1	lasso	0.00554	0.0039	0.521	0.602	ENSG00000117000	ANX	0.795954
HAX1	1	154000000	154000000	0.13364	rs140618754	-3.01	rs12135346	0.0906	11.08	0.261	902	902	bslmm	0.096	5.17e-31	-0.520815	0.602	ENSG00000143575	ANX	0.795954
ACTR2	2	65500000	65500000	0.27033	rs72817581	3.17	rs12560	0.245	-18.1	0.454	1616	4	lasso	0.252	2.14e-85	-0.522077	0.602	ENSG00000138071	ANX	0.795954
NIF3L1	2	202000000	202000000	0.13918	rs78201797	2.72	rs10172647	0.0445	-7.85	-0.663	974	5	lasso	0.0467	1.24e-15	0.520914	0.602	ENSG00000196290	ANX	0.795954
ZNHIT6	1	86100000	86200000	0.02145	rs568532609	2.813	rs12753056	0.00142	4.01	1.943	1703	4	lasso	0.00142	0.0903	0.52182	0.602	ENSG00000117174	ASD	0.795954
RP5-827C21.6	1	235000000	235000000	0.03272	rs185195603	3.193	rs112372263	0.0192	-5.84	0.4953	1544	3	lasso	0.0156	3.16e-06	-0.52135	0.602	ENSG00000273367	ASD	0.795954
TRMT61B	2	29100000	29100000	0.26333	rs182365718	-2.86	rs4665436	0.34	21.43	-0.644	1395	22	enet	0.376	1.54e-137	-0.52092	0.602	ENSG00000171103	ASD	0.795954
IL1A	2	114000000	114000000	0.04016	rs191439136	2.35	rs13015273	0.00543	4.43	-0.54	1136	1136	bslmm	0.0102	0.000141	-0.52106	0.602	ENSG00000115008	ASD	0.795954
CCDC93	2	119000000	119000000	0.1029	rs17567060	-3.45	rs75465785	0.0225	-6.74	0.878	1734	1734	bslmm	0.0387	3.3e-13	-0.52203	0.602	ENSG00000125633	ASD	0.795954
RP11-171I2.1	2	180000000	180000000	0.05116	rs141805263	-2.55	rs10176708	0.0262	-6.9	0.567	1074	10	enet	0.0402	1.12e-13	-0.52139	0.602	ENSG00000267784	ASD	0.795954
FTCDNL1	2	201000000	201000000	0.25885	rs1916722	-3.29	rs71424239	0.0373	-9.35	-0.016	1000	44	enet	0.177	5.69e-58	0.521	0.602	ENSG00000226124	ASD	0.795954
KCNS1	20	43720951	43729753	0.18648	rs142022518	-2.72	rs6130729	0.0306	7.06	0.246	1365	34	enet	0.11465	5.17e-37	0.52179	0.602	ENSG00000124134	ASD	0.795954
CASS4	20	54987168	55034396	0.0574	rs144150181	-3.67	rs6069737	0.0358	7.21	-0.52	1749	2	lasso	0.033088	1.64e-11	-0.52144	0.602	ENSG00000087589	ASD	0.795954
CTD-2284J15.1	8	87300000	87400000	0.03137	rs10109425	3.89	rs3883910	0.000228	-4.15	0.143	1495	1495	bslmm	0.00434	0.00945	-0.52166	0.602	ENSG00000254231	ASD	0.795954
SLC9C2	1	173000000	174000000	0.16189	rs139023660	-3.38	rs61826793	0.161	14.8	0.117	964	33	enet	0.229	1.38e-76	0.52112	0.602	ENSG00000162753	BIP	0.795954
RP11-564C4.6	10	52400000	52400000	0.11299	rs143365522	-3.67	rs17497903	0.0734	-7.45	-0.754	1099	25	enet	0.083	6.92e-27	0.521836	0.602	ENSG00000231345	BIP	0.795954
PANX1	11	93900000	93900000	0.31689	rs149537751	3.35	rs7117339	0.0638	-11.11	-0.702	1670	16	lasso	0.211	4.66e-70	0.52127	0.602	ENSG00000110218	BIP	0.795954
RP11-571M6.8	12	58100000	58100000	0.07882	rs138310208	-3.81	rs1689583	0.0216	5.84	-0.402	875	875	bslmm	0.027	1.13e-09	0.52153	0.602	ENSG00000257499	BIP	0.795954
SPATA7	14	88900000	88900000	0.53226	rs6574996	3.5	rs60503594	0.523	-26.29	0.9802	1569	1569	bslmm	0.614	8.83e-275	-0.52186	0.602	ENSG00000042317	BIP	0.795954
GREM1	15	33000000	33000000	0.44595	rs79772930	3.49	rs8037619	0.0647	7.54	-0.53	1108	62	enet	0.191	7.03e-63	-0.52155	0.602	ENSG00000166923	BIP	0.795954
TMC5	16	19421818	19510435	0.16012	rs226896	-3.42	rs6497363	0.1	12.53	-0.959	1637	35	enet	0.183	3.41e-60	-0.520836	0.602	ENSG00000103534	BIP	0.795954
TCAP	17	37820440	37822808	0.04494	rs8067817	-5.05	rs73294088	0.00755	-5.07	0.353	1045	1045	bslmm	0.00959	0.000214	0.52116	0.602	ENSG00000173991	BIP	0.795954
DCTN1-AS1	2	74600000	74600000	0.02266	rs10176470	3.67	rs7569977	0.0116	-4.2	0.379	785	2	lasso	0.00878	0.000381	-0.52167	0.602	ENSG00000237737	BIP	0.795954
AC123886.2	2	111000000	111000000	0.07549	rs3827541	2.71	rs141565137	0.0179	-6.06	-0.3449	638	7	lasso	0.0258	2.53e-09	0.52176	0.602	ENSG00000231536	BIP	0.795954
PMF1	1	156000000	156000000	0.01975	rs41266159	2.67	rs2842866	-0.000368	3.53	1.545	827	8	enet	0.00502	0.00571	-0.52099	0.602	ENSG00000160783	CANINIT	0.795954
MRPS16	10	75000000	75000000	0.06407	rs185036910	2.8	rs112796161	0.044	-8.26	1.5254	1104	1104	blup	0.0746	3.1e-24	-0.52208	0.602	ENSG00000182180	CANINIT	0.795954
ITGA5	12	54800000	54800000	0.04097	rs111929439	3.25	rs7974822	0.0181	4.64	0.28	1193	2	lasso	0.013	1.89e-05	0.52108	0.602	ENSG00000161638	CANINIT	0.795954
RP11-876N24.5	16	11032743	11033901	0.03157	rs2697658	-3.23	rs16957895	0.000358	-4.45	1.292	1816	1816	bslmm	0.00795	0.000687	-0.52136	0.602	ENSG00000263013	CANINIT	0.795954
COG7	16	23399814	23464501	0.11362	rs76104618	-3.16	rs250552	0.0718	10.56	0.306	1647	1647	bslmm	0.0839	3.7e-27	0.52223	0.602	ENSG00000168434	CANINIT	0.795954
SLC43A2	17	1472561	1532180	0.07849	rs73277386	-4.13	rs28849696	0.031	6.7	0.426	1760	20	enet	0.0408	7.74e-14	0.522	0.602	ENSG00000167703	CANINIT	0.795954
CCNG1	5	163000000	163000000	0.05269	rs7715468	2.83	rs6556669	0.0231	6.55	0.468	1694	9	lasso	0.022439	2.69e-08	0.52125	0.602	ENSG00000113328	CANINIT	0.795954
RNF8	6	37300000	37400000	0.08428	rs11755381	-3.08	rs195440	0.0155	-6.64	0.18656	1579	19	enet	0.0334	1.35e-11	-0.522127	0.602	ENSG00000112130	CANINIT	0.795954
UQCC2	6	33662070	33679504	0.09947	rs210199	-2.977	rs12192035	0.032545	-7.12	0.507	1754	1754	bslmm	0.05141	4.39e-17	0.5222	0.602	ENSG00000137288	CANINIT	0.795954
DUSP23	1	160000000	160000000	0.09992	rs4656251	3.33	rs12078861	0.0365	7.24	0.203	1268	6	lasso	0.0435	1.16e-14	0.521706	0.602	ENSG00000158716	CIGDAY	0.795954
MPZL1	1	168000000	168000000	0.18964	rs10753770	-2.37	rs36095147	0.0601	10.02	-1.039	1287	31	enet	0.115	4.64e-37	-0.521566	0.602	ENSG00000197965	CIGDAY	0.795954
SLC25A21-AS1	14	37600000	37600000	0.08296	rs76645936	2.5	rs1117024	0.0665	-10.51	-0.572	1142	37	enet	0.0784	1.92e-25	0.52177	0.602	ENSG00000258708	CIGDAY	0.795954
PCNXL4	14	60600000	60600000	0.15075	rs7143976	4.2	rs219306	0.201	-16.64	-0.434	1046	38	enet	0.253	1.12e-85	0.52183	0.602	ENSG00000126773	CIGDAY	0.795954
ESR2	14	64600000	64800000	0.04185	rs11848179	4.15	rs4902281	0.00364	-4.54	-0.025	1607	1607	bslmm	0.0204	1.07e-07	0.52162	0.602	ENSG00000140009	CIGDAY	0.795954
AC012065.7	2	20900000	20900000	0.12728	rs11690505	-2.97	rs62123975	0.00656	-5.46	-0.561	1311	53	enet	0.0423	2.63e-14	0.521	0.602	ENSG00000260396	CIGDAY	0.795954
TYW5	2	201000000	201000000	0.11302	rs145556337	-2.92	rs281791	0.134	-13.53	-0.475	988	24	enet	0.15	7.2e-49	0.521	0.602	ENSG00000162971	CIGDAY	0.795954
FBLL1	5	168000000	168000000	0.20135	rs62383382	3.651	rs7446039	0.186	15.95	0.506	1345	12	lasso	0.259867	1.68e-88	0.521144	0.602	ENSG00000188573	CIGDAY	0.795954
NUPR1L	7	56200000	56200000	0.27793	rs139517227	-2.82	rs4948107	0.151	14.17	0.935	2090	70	enet	0.222	5.07e-74	0.5218	0.602	ENSG00000185290	CIGDAY	0.795954
RP11-495P10.2	1	148000000	148000000	0.48553	rs11811296	-2.2	rs2999619	0.264	19.09	-0.222	163	25	enet	0.376	2.43e-137	-0.521339	0.602	ENSG00000215863	DRNKWK	0.795954
POU2F1	1	167000000	167000000	0.03013	rs35892750	-2.83	rs11801381	-0.000742	4.14	-0.41	1634	1634	blup	0.00267	0.0335	-0.52089	0.602	ENSG00000143190	DRNKWK	0.795954
C10orf111	10	15100000	15100000	0.19989	rs12775848	3.32	rs72774394	0.0895	-10.95	0.643	1857	57	enet	0.122	1.95e-39	0.52194	0.602	ENSG00000176236	DRNKWK	0.795954
ANKRD26	10	27300000	27400000	0.29367	rs41282210	3.87	rs10458708	0.106	12.02	-0.368	2254	12	lasso	0.17	9.87e-56	-0.52114	0.602	ENSG00000107890	DRNKWK	0.795954
ALG8	11	77800000	77900000	0.19984	rs116622275	2.58	rs7101694	0.167	15.03	0.567	1272	28	enet	0.212	2.31e-70	0.521936	0.602	ENSG00000159063	DRNKWK	0.795954
AP000974.1	11	85600000	85600000	0.41546	rs56226848	2.96	rs79907592	0.276	-19.35	0.246	1321	55	enet	0.388	5.92e-143	-0.521694	0.602	ENSG00000215504	DRNKWK	0.795954
CYP4F35P	18	14337422	14342524	0.0246	rs112771846	2.52	rs9957599	3.91e-06	3.83	0.121	1247	1247	bslmm	0.00233	0.0436	0.52183	0.602	ENSG00000265787	DRNKWK	0.795954
ZNF780A	19	40575059	40596845	0.06371	rs138138061	3.08	rs8108062	0.0401	8.47	0.553	1350	6	enet	0.0501	1.13e-16	0.52091	0.602	ENSG00000197782	DRNKWK	0.795954
MYBPC2	19	50936160	50969578	0.3083	rs283532	2.91	rs10405839	0.144	14.75	-0.008	1493	13	lasso	0.232	1.01e-77	0.52095	0.602	ENSG00000086967	DRNKWK	0.795954
AC011995.1	2	2840000	2840000	0.3928	rs141814670	3.23	rs13429111	0.156	-14.67	-0.29	1785	10	lasso	0.261	8.93e-89	0.52158	0.602	ENSG00000237720	DRNKWK	0.795954
EML4	2	42400000	42600000	0.07677	rs35126687	-2.82	rs2286701	0.0725	10.09	-0.252	1856	1856	bslmm	0.0752	1.9e-24	-0.52188	0.602	ENSG00000143924	DRNKWK	0.795954
RP11-71H17.7	3	124000000	124000000	0.07415	rs9289240	3.01	rs11714527	0.0208	-6.05	0.486	1723	4	lasso	0.0154	3.5e-06	-0.52088	0.602	ENSG00000260391	DRNKWK	0.795954
RPS3AP14	3	126000000	126000000	0.03406	rs141520259	3.06	rs34939528	0.00977	-5.22	1.392	2349	2349	bslmm	0.0145	6.82e-06	-0.52208	0.602	ENSG00000242229	DRNKWK	0.795954
ERVFRD-1	6	11100000	11100000	0.02771	rs148412230	-2.67	rs35800916	0.000866	-4.04	-0.356	1561	2	lasso	0.00794	0.00069	0.52107	0.602	ENSG00000244476	DRNKWK	0.795954
RPS3AP23	6	142000000	142000000	0.08346	rs139027521	3.57	rs9496156	0.00843	6.09	0.193	1217	1217	blup	0.0244	7.07e-09	-0.52117	0.602	ENSG00000218351	DRNKWK	0.795954
NUP205	7	135000000	135000000	0.116	rs6970845	2.99	rs73725136	0.0487	8.3	-0.856	1757	1757	bslmm	0.0765	7.4e-25	-0.52207	0.602	ENSG00000155561	DRNKWK	0.795954
ZMAT4	8	40400000	40800000	0.14919	rs6987900	-3.59	rs28534381	0.0133	-5.66	1.372	2624	2624	bslmm	0.0507	7.06e-17	0.52153	0.602	ENSG00000165061	DRNKWK	0.795954
AGBL4	1	49000000	50500000	0.24734	rs35596618	-6.35	rs2798093	0.0542	-8.58	-0.847	2000	7	lasso	0.113	1.36e-36	0.52215	0.602	ENSG00000186094	MDD	0.795954
KIAA0040	1	175000000	175000000	0.14948	rs116355400	-4.02	rs3753559	0.0675	-9.61	-0.138	1358	6	lasso	0.0805	4.33e-26	0.5216	0.602	ENSG00000235750	MDD	0.795954
CD82	11	44600000	44600000	0.44272	rs34206025	-3.41	rs4755850	0.159	14.16	-0.787	1447	43	enet	0.241	2.63e-81	0.522126	0.602	ENSG00000085117	MDD	0.795954
RP11-358N4.3	11	89500000	89500000	0.26713	rs1967203	5.01	rs10830401	0.071	9.19	0.065	1019	50	enet	0.0975	1.7e-31	-0.522078	0.602	ENSG00000255162	MDD	0.795954
IFT20	17	26655352	26662515	0.01789	rs7211146	-2.97	rs75680843	0.00607	-4.09	1.492	560	560	bslmm	0.00463	0.00761	-0.521768	0.602	ENSG00000109083	MDD	0.795954
FDXR	17	72858619	72869156	0.3243	rs7212923	2.7	rs563297	0.159	-14.66	0.201	1225	26	enet	0.178	1.65e-58	-0.521078	0.602	ENSG00000161513	MDD	0.795954
LSM3	3	14200000	14200000	0.05228	rs11128685	2.6	rs9829926	0.00457	-4.81	-0.54	1510	5	lasso	0.00764	0.00086	0.521839	0.602	ENSG00000170860	MDD	0.795954
NPRL2	3	50400000	50400000	0.03705	rs77941694	4.82	rs4688728	0.0114	-5.12	0.4562	773	8	enet	0.0106	0.000104	-0.520883	0.602	ENSG00000114388	MDD	0.795954
CLU	8	27500000	27500000	0.01801	rs9693254	-3.61	rs3824095	-0.000406	3.57	-0.521	1681	1	lasso	0.00383	0.0138	-0.521	0.602	ENSG00000120885	MDD	0.795954
RP11-228B15.4	9	131000000	131000000	0.0479	rs1891728	-3.33	rs117137328	0.00672	4.93	0.03	1026	9	enet	0.0192	2.61e-07	0.52183	0.602	ENSG00000225032	MDD	0.795954
RP11-332J15.1	5	6800000	6830000	0.02274	rs113694806	-3.12	rs11959367	0.0133	-5.06	-0.694	1880	3	lasso	0.007821	0.000753	0.5215	0.602	ENSG00000249734	OCD	0.795954
C14orf132	14	96500000	96600000	0.30764	rs34402100	2.68	rs59306338	0.192	13.35	-0.127	1778	1778	bslmm	0.231	1.24e-77	-0.52212	0.602	ENSG00000227051	PTSD	0.795954
MAP2K4	17	11924141	12047147	0.03096	rs2529714	3.69	rs28918129	0.00727	-4.31	-0.365	1426	1426	blup	0.0092	0.000282	-0.52204	0.602	ENSG00000065559	PTSD	0.795954
ST3GAL4	11	126000000	126000000	0.10648	rs184234067	4.25	rs7116008	0.0281	7.74	0.75	1645	22	enet	0.0871	3.64e-28	0.52125	0.602	ENSG00000110080	SCZ	0.795954
RP11-449D8.5	18	22305745	22509040	0.0759	rs17259800	-3.69	rs1668111	0.0393	8.83	0.051	1552	5	lasso	0.0604	7.75e-20	-0.5219	0.602	ENSG00000266573	SCZ	0.795954
MRPL19	2	75900000	75900000	0.07568	rs6547046	4.83	rs6749244	0.0198	-6.26	0.044	1957	21	enet	0.0243	7.35e-09	0.521594	0.602	ENSG00000115364	SCZ	0.795954
CASP8	2	202000000	202000000	0.03696	rs6755897	2.98	rs6719014	0.0288	6.82	0.37	1141	1141	bslmm	0.0259	2.34e-09	0.522216	0.602	ENSG00000064012	SCZ	0.795954
PTGIS	20	48120411	48184683	0.19046	rs7267348	5.3	rs511073	0.0364	7.86	1.421	1573	30	enet	0.093894	2.47e-30	-0.52222	0.602	ENSG00000124212	SCZ	0.795954
AC024560.3	3	197000000	197000000	0.14138	rs35665404	-4.34	rs62283326	0.0171	5.45	0.632	1491	21	enet	0.073	9.33e-24	0.521272	0.602	ENSG00000214135	SCZ	0.795954
KLHL2	4	166000000	166000000	0.06262	rs55961855	3.89	rs4479662	-0.000702	-3.68	0.121	2341	2341	blup	0.004916	0.00618	0.5209	0.602	ENSG00000109466	SCZ	0.795954
WNT2	7	117000000	117000000	0.14664	rs34292695	3.67	rs10229792	0.116	-12.52	1.236	759	759	bslmm	0.125	2.69e-40	0.52098	0.602	ENSG00000105989	SCZ	0.795954
RALGAPA1P	9	108000000	108000000	0.0704	rs10978199	4.3	rs2518120	0.0353	7.56	0.792	1505	4	lasso	0.0348	4.97e-12	0.52223	0.602	ENSG00000229419	SCZ	0.795954
HSD17B7	1	163000000	163000000	0.19372	rs185174049	2.976	rs7538367	0.0522	9.28	0.417	1500	1500	bslmm	0.114	5.81e-37	-0.52119	0.602	ENSG00000132196	SMKCES	0.795954
NHEJ1	2	220000000	220000000	0.08064	rs4672935	2.82	rs1521134	0.0146	5.24	0.461	840	840	blup	0.0205	1e-07	-0.52121	0.602	ENSG00000187736	SMKCES	0.795954
AC007620.3	3	179000000	179000000	0.11174	rs73064638	3.43	rs7611925	0.0666	-9.47	-0.523	1175	2	lasso	0.0627	1.52e-20	0.521665	0.602	ENSG00000242539	SMKCES	0.795954
GPR157	1	9160000	9190000	0.05964	rs6577509	-3.97	rs56234523	0.00992	5.93	-0.514	1305	9	enet	0.0248	5.03e-09	0.52111	0.602	ENSG00000180758	SMKINIT	0.795954
KAZN	1	14900000	15400000	0.0411	rs12091946	-3.28	rs12568762	-3.41e-05	-3.42	-0.251	2695	2695	bslmm	0.00215	0.05	-0.52199	0.602	ENSG00000189337	SMKINIT	0.795954
MATN1-AS1	1	31200000	31200000	0.09684	rs112873088	4.04	rs1188356	0.00352	5.08	-0.764	1757	39	enet	0.0295	2.01e-10	-0.52127	0.602	ENSG00000186056	SMKINIT	0.795954
POLR3DP1	10	76400000	76400000	0.01664	rs2395140	3.29	rs7910626	-0.000571	3.22	-0.338	850	850	bslmm	0.00372	0.0151	0.5217	0.602	ENSG00000214626	SMKINIT	0.795954
CIT	12	120000000	120000000	0.03312	rs57780521	3.41	rs10849696	0.00191	-4.22	0.29	1418	1418	blup	0.00582	0.00319	0.521618	0.602	ENSG00000122966	SMKINIT	0.795954
RP11-303E16.3	16	81050397	81069364	0.17092	rs62054206	3.29	rs9934940	0.17	-15.16	-0.162	1994	30	enet	0.19	1.35e-62	0.522	0.602	ENSG00000260213	SMKINIT	0.795954
EVI2B	17	29630784	29641130	0.01039	rs35840638	3.15	rs17883468	1.22e-05	3.2	-0.428	1190	3	enet	0.00376	0.0146	-0.52153	0.602	ENSG00000185862	SMKINIT	0.795954
PDCL3	2	101000000	101000000	0.09431	rs17023512	-4.33	rs189894839	0.0466	8.16	0.553	1720	1720	bslmm	0.0491	2.26e-16	0.52175	0.602	ENSG00000115539	SMKINIT	0.795954
RPP40	6	4990000	5000000	0.10721	rs436556	-4.06	rs59365793	0.00833	-5.89	-0.583	1666	35	enet	0.0467	1.22e-15	0.522131	0.602	ENSG00000124787	SMKINIT	0.795954
AC093668.1	7	102000000	102000000	0.02836	rs186542638	4.02	rs10250314	0.012	-4.83	-0.592	941	2	lasso	0.0103	0.000132	0.520817	0.602	ENSG00000270249	SMKINIT	0.795954
KLHL9	9	21300000	21300000	0.1646	rs77778288	-2.94	rs12553910	0.0524	10.3	0.874	1501	9	enet	0.134	1.55e-43	0.521301	0.602	ENSG00000198642	SMKINIT	0.795954
ZCCHC17	1	31800000	31800000	0.0916	rs141186800	-3.26	rs7525003	0.0243	-5.89	0.002	1321	29	enet	0.0471	9.43e-16	-0.521511	0.602	ENSG00000121766	TS	0.795954
FGGY	1	59800000	60200000	0.28038	rs11207412	-3.14	rs835362	0.0678	9.54	-0.224	1606	78	enet	0.145	4.34e-47	-0.521048	0.602	ENSG00000172456	TS	0.795954
FCGR2C	1	162000000	162000000	0.18015	rs7355050	-2.42	rs4657058	0.041	7.47	-0.464	1350	14	enet	0.0659	1.53e-21	0.521088	0.602	ENSG00000244682	TS	0.795954
SLC35F6	2	27000000	27000000	0.03297	rs10190873	-2.77	rs4665900	0.0322	-6.61	-0.582	947	3	lasso	0.0279	6.07e-10	0.52118	0.602	ENSG00000213699	TS	0.795954
ALMS1	2	73600000	73800000	0.13902	rs57950796	2.57	rs11126399	0.0892	11.15	-0.383	1238	1238	bslmm	0.107	1.18e-34	0.52211	0.602	ENSG00000116127	TS	0.795954
NEDD9	6	11200000	11400000	0.08098	rs9357209	3.68	rs9468452	0.00461	-4.88	0.49	1871	3	lasso	0.0337	1.05e-11	-0.52152	0.602	ENSG00000111859	TS	0.795954
GID8	20	61569471	61576996	0.03432	rs554087440	-3.39	rs2427451	0.0154	-4.93	-0.615	1948	7	lasso	0.008753	0.000388	0.5215	0.602024	ENSG00000101193	TS	0.79598
CLDN12	7	90000000	90100000	0.03212	rs42631	-2.33	rs6465260	0.00199	5.05	0.494	2003	2003	blup	0.00879	0.000377	-0.52149	0.602029	ENSG00000157224	ASD	0.795981
MX2	21	42733870	42781317	0.07368	rs67443586	3.74	rs115187120	0.0372	7.53	-0.746	1781	1781	bslmm	0.040316	1.06e-13	-0.52147	0.60204	ENSG00000183486	TS	0.795991
CTD-2555O16.4	14	64900000	64900000	0.03082	rs56317344	-2.62	rs73277968	0.00805	4.32	-0.461	1338	1338	bslmm	0.00983	0.00018	-0.52146	0.602049	ENSG00000272909	AGESMK	0.795997
C11orf82	11	82600000	82700000	0.0382	rs181215166	-3.99	rs1939133	0.0151	-5.65	-1.052	1583	1583	blup	0.00935	0.000253	-0.521373	0.602107	ENSG00000165490	OCD	0.796057
SLC45A2	5	33900000	34000000	0.02268	rs11952399	-2.778	rs4358529	0.0003	3.32	0.197	1389	1389	bslmm	0.001686	0.0725	0.52134	0.602128	ENSG00000164175	ADHD	0.796057
TENC1	12	53400000	53500000	0.39998	rs181331319	3.17	rs6580927	0.201	-16.36	1.0765	1417	10	lasso	0.242	8.11e-82	-0.521341	0.602129	ENSG00000111077	OCD	0.796057
C10orf54	10	73500000	73500000	0.05797	rs1665603	3.13	rs7070423	0.0264	5.07	-0.126	1352	1352	bslmm	0.0451	3.62e-15	-0.52133	0.602135	ENSG00000107738	CIGDAY	0.796057
THBS2	6	170000000	170000000	0.46231	rs9346505	-4.21	rs62435217	0.138	13.57	-1.233	2057	55	enet	0.206	2.06e-68	-0.52131	0.60215	ENSG00000186340	ANX	0.796057
XRCC5	2	217000000	217000000	0.097	rs1250084	3.36	rs705652	0.0214	7.25	-1.071	1401	26	enet	0.0627	1.52e-20	-0.521308	0.602152	ENSG00000079246	CANINIT	0.796057
DPF1	19	38701646	38720354	0.04354	rs149172455	3.77	rs10403716	-0.000388	-4.05	0.229	1522	1522	blup	0.0161	2.15e-06	-0.521289	0.602166	ENSG00000011332	PTSD	0.796057
KL	13	33600000	33600000	0.1137	rs59460449	-2.15	rs522169	0.00239	4.73	0.844	1251	1251	blup	0.024822	5.13e-09	-0.52127	0.602177	ENSG00000133116	ASD	0.796057
MTHFS	15	80100000	80200000	0.29294	rs145962673	-2.7	rs622506	0.0679	9.85	-1.276	1897	1897	bslmm	0.167	1.03e-54	-0.521247	0.60219	ENSG00000136371	AGESMK	0.796057
SERTM1	13	37200000	37300000	0.0455	rs7991565	2.94	rs9547038	-0.000143	-3.12	-0.253	1300	1300	bslmm	0.007461	0.000975	0.52122	0.602211	ENSG00000180440	ASD	0.796057
RP11-245J24.1	10	120000000	120000000	0.08912	rs11198390	-2.98	rs7905738	0.0419	-8.37	1.108	1331	10	enet	0.0618	2.87e-20	-0.521215	0.60222	ENSG00000238276	ASD	0.796057
MST1R	3	49900000	49900000	0.0258	rs11711814	3.89	rs2353587	0.0109	-5.05	0.311	699	699	blup	0.0124	2.94e-05	-0.5212	0.602231	ENSG00000164078	TS	0.796057
GUCY1A2	11	107000000	107000000	0.07206	rs12806492	-3.95	rs1378530	0.0168	-5.14	1.961	2204	2204	blup	0.00727	0.00112	-0.52118	0.60224	ENSG00000152402	ASD	0.796057
LRP6	12	12300000	12400000	0.11095	rs111918132	3.29	rs10845500	0.0467	-8.14	0.376	1544	1544	bslmm	0.0699	8.66e-23	-0.52117	0.602249	ENSG00000070018	SMKCES	0.796057
RP11-228B15.4	9	131000000	131000000	0.0479	rs10987831	-4.32	rs117137328	0.00672	4.93	0.9573	1026	9	enet	0.0192	2.61e-07	0.52117	0.60225	ENSG00000225032	TS	0.796057
METTL22	16	8715540	8740081	0.05623	rs2447915	-3.9	rs62018923	0.0176	-5.65	0.044	2520	2520	bslmm	0.0302	1.23e-10	-0.521166	0.602251	ENSG00000067365	ASD	0.796057
HERPUD1	16	56965960	56977798	0.07465	rs76954730	4.24	rs2518056	0.0393	-7.51	-0.126	1558	3	lasso	0.0495	1.69e-16	0.521165	0.602252	ENSG00000051108	ASD	0.796057
EPB41L2	6	131000000	131000000	0.15536	rs35626726	3.4	rs7763584	0.0937	11.73	-1.605	1953	9	lasso	0.12	6.39e-39	-0.52114	0.60227	ENSG00000079819	OCD	0.796057
OLA1	2	175000000	175000000	0.17533	rs2123116	-3.68	rs11682068	0.193	16.12	-0.645	1421	21	enet	0.202	7.15e-67	-0.521	0.602281	ENSG00000138430	AGESMK	0.796057
METTL21EP	13	104000000	104000000	0.264	rs73581171	3.34	rs751057	0.154	-15.26	-0.301	1660	29	enet	0.204044	1.27e-67	0.521119	0.602284	ENSG00000250878	ANX	0.796057
ZNF208	19	22115760	22193751	0.3626	rs117654275	-3.42	rs10410914	0.141	15.17	1.597	2254	56	enet	0.362	6.28e-131	0.52108	0.602312	ENSG00000160321	ANX	0.796057
RP11-248J18.2	14	51100000	51100000	0.02476	rs186735432	3.88	rs2999374	0.000791	-4.17	0.146	1409	1409	bslmm	0.00523	0.00491	0.52107	0.602316	ENSG00000269906	AGESMK	0.796057
OR2D3	11	6940000	6940000	0.11538	rs139302681	-3.34	rs10839645	0.0567	-9.15	-0.877	1492	1492	bslmm	0.063	1.23e-20	0.521048	0.602333	ENSG00000178358	OCD	0.796057
PPP2R2B	5	146000000	146000000	0.02769	rs183665	-3.481	rs319201	0.00781	4.4	-2.136	1934	5	enet	0.008112	0.000612	-0.52104	0.602339	ENSG00000156475	TS	0.796057
RP11-162A12.2	18	74506688	74534251	0.1433	rs114395672	-2.7	rs116519027	-0.000755	4.81	1.1849	1964	1964	bslmm	0.0563	1.37e-18	0.52104	0.60234	ENSG00000264278	ASD	0.796057
DDX60	4	169000000	169000000	0.03823	rs28671133	-3.41	rs2271710	0.0181	6.54	0.375	1868	1868	bslmm	0.02201	3.62e-08	0.52099	0.602374	ENSG00000137628	CANINIT	0.796057
PTPRE	10	130000000	130000000	0.28723	rs113328273	2.7	rs7906099	0.0876	-10.87	-0.087	2519	20	enet	0.173	9.38e-57	-0.521	0.602374	ENSG00000132334	SMKCES	0.796057
SLC16A10	6	111000000	112000000	0.1822	rs174410	-3.22	rs13218244	0.0615	9.1	-0.838	1730	51	enet	0.102	8.55e-33	-0.520985	0.602377	ENSG00000112394	AGESMK	0.796057
CD37	19	49838428	49846592	0.0576	rs148204137	3.65	rs9304686	0.0117	-4.93	-1.269	1313	7	enet	0.0143	7.95e-06	0.52098	0.602381	ENSG00000104894	ANX	0.796057
C12orf45	12	105000000	105000000	0.05941	rs76460044	3.44	rs76534636	0.0281	-7.34	-0.166	1646	5	lasso	0.0362	1.85e-12	-0.52097	0.602388	ENSG00000151131	SMKCES	0.796057
CHRNE	17	4801069	4806369	0.1682	rs34901192	3.01	rs7218130	0.135	13.67	0.393	1647	1647	bslmm	0.147	1.29e-47	0.52096	0.602392	ENSG00000108556	CIGDAY	0.796057
GLT1D1	12	129000000	129000000	0.31103	rs1190507	-3.91	rs73149873	0.193	16.21	0.892	1856	1856	bslmm	0.236	1.58e-79	0.52096	0.602398	ENSG00000151948	TS	0.796057
LPL	8	19800000	19800000	0.1631	rs139172624	-3.62	rs79108221	0.00773	-5.73	-0.407	1836	1836	bslmm	0.0593	1.64e-19	0.52095	0.602398	ENSG00000175445	TS	0.796057
CYP4F11	19	16023177	16045677	0.24191	rs2446366	-2.53	rs4646500	0.0637	-9.98	-0.218	2184	58	enet	0.175	3.16e-57	0.520949	0.6024	ENSG00000171903	OCD	0.796057
TAS2R50	12	11100000	11100000	0.03557	rs2607888	2.48	rs1451765	0.0379	7.67	0.53	1719	4	lasso	0.0457	2.47e-15	0.520928	0.602417	ENSG00000212126	OCD	0.796057
AC000078.5	22	19874812	19875493	0.05452	rs1055503	3.41	rs9617842	0.00723	4.76	0.255	1507	1507	bslmm	0.014314	7.71e-06	-0.52093	0.60242	ENSG00000232926	PTSD	0.796057
LAMTOR4	7	99700000	99800000	0.10532	rs144010281	3.87	rs7341389	0.0429	7.79	1.126	735	33	enet	0.0562	1.53e-18	0.5209	0.602439	ENSG00000188186	ADHD	0.796057
PNPT1	2	55900000	55900000	0.06841	rs114927290	3.65	rs6545509	0.00393	-5.1	-0.919	1751	30	enet	0.0265	1.65e-09	-0.521	0.602461	ENSG00000138035	AGESMK	0.796057
AC133785.1	2	132000000	132000000	0.04213	rs139343624	-2.84	rs2625036	0.0229	6.38	0.565	532	10	enet	0.0199	1.52e-07	0.521	0.602468	ENSG00000233221	AGESMK	0.796057
CBLN2	18	70203915	70305756	0.0287	rs12953728	-2.83	rs9962546	0.00551	3.86	1.096	2057	2057	bslmm	0.00386	0.0136	-0.52085	0.60247	ENSG00000141668	SMKCES	0.796057
CROT	7	87000000	87000000	0.09544	rs56036106	2.79	rs45521742	0.032	6.03	-0.399	1226	14	lasso	0.0452	3.4e-15	-0.52084	0.602478	ENSG00000005469	TS	0.796057
LIPG	18	47087069	47119272	0.1679	rs72928068	-2.52	rs12150830	0.041	-8.08	1.013	1607	31	enet	0.0757	1.31e-24	-0.52083	0.60249	ENSG00000101670	ADHD	0.796057
CTC-448F2.6	19	30528330	30529063	0.0309	rs7255869	3.25	rs144731378	0.0198	-4.54	0.0171	1300	22	enet	0.0144	7.15e-06	-0.520815	0.602496	ENSG00000266910	PTSD	0.796057
TRIM7	5	181000000	181000000	0.21054	rs58875646	4.34	rs390485	0.083	10.67	-0.616	958	958	bslmm	0.091223	1.75e-29	-0.52081	0.6025	ENSG00000146054	AN	0.796057
ZNF430	19	21203426	21242856	0.0687	rs7255534	-1.74	rs10413569	0.0328	-6.89	0.582	1754	3	lasso	0.0399	1.39e-13	-0.520799	0.60251	ENSG00000118620	ASD	0.796057
LINC01238	2	243000000	243000000	0.1034	rs11568821	-3	rs5001228	0.00208	-4.21	-0.03	1108	1108	bslmm	0.0252	3.85e-09	-0.521	0.602519	ENSG00000237940	AGESMK	0.796057
EPT1	2	26500000	26600000	0.12154	rs2384315	3.34	rs6546931	0.0536	-8.87	1.259	1200	1200	bslmm	0.0697	1e-22	-0.521	0.602532	ENSG00000138018	AGESMK	0.796057
NCK1	3	137000000	137000000	0.02876	rs573649922	4.02	rs2043365	0.0183	-5.18	1.449	1176	1176	blup	0.0133	1.57e-05	-0.520756	0.602537	ENSG00000158092	PTSD	0.796057
RIPK1	6	3060000	3120000	0.14568	rs79903297	-2.89	rs9503384	0.000177	-4.5	-0.6881	1672	46	enet	0.0304	1.04e-10	-0.52073	0.60255	ENSG00000137275	OCD	0.796057
SNX13	7	17800000	18000000	0.03148	rs13311572	-3.2	rs2691555	0.00234	-4.03	-0.6	1563	1563	bslmm	0.00754	0.00092	0.52072	0.60256	ENSG00000071189	ADHD	0.796057
UGGT2	13	96500000	96700000	0.1318	rs140032906	3.25	rs61972954	0.0623	9.85	-0.352	1808	23	enet	0.101597	8.53e-33	0.5207	0.60257	ENSG00000102595	SMKCES	0.796057
KAT2B	3	20100000	20200000	0.15713	rs9836629	-4.12	rs2365369	0.0849	10.72	0.521	2092	2092	bslmm	0.0914	1.53e-29	-0.52067	0.602597	ENSG00000114166	TS	0.796057
KANK3	19	8387468	8408146	0.12814	rs112292674	-2.89	rs2972576	0.0883	10.84	-0.526	1661	2	lasso	0.0976	1.67e-31	-0.52067	0.6026	ENSG00000186994	CANINIT	0.796057
AQP7	9	33400000	33400000	0.4489	rs140691606	-3.41	rs62544570	0.239	17.72	-0.136	1734	42	enet	0.276	8.57e-95	-0.521	0.602618	ENSG00000165269	PTSD	0.796057
EPB41L4B	9	112000000	112000000	0.0491	rs72760386	-3.6	rs10816775	0.00357	-4.25	-1.569	1997	1997	bslmm	0.0105	0.000114	-0.520569	0.602667	ENSG00000095203	AN	0.796057
GDF9	5	132000000	132000000	0.1156	rs4958128	-3.263	rs10479012	0.0539	-9.26	0.691	1014	1014	bslmm	0.071522	2.73e-23	-0.52052	0.602701	ENSG00000164404	ADHD	0.796057
RAB2B	14	21900000	21900000	0.0358	rs61977497	3.52	rs113960144	0.00236	-5.55	-0.366	1783	1783	bslmm	0.0191	2.71e-07	0.52052	0.602701	ENSG00000129472	ASD	0.796057
OSBPL5	11	3110000	3190000	0.14798	rs112193996	-2.82	rs74608868	0.0293	-8.29	0.457	1865	40	enet	0.0957	6.41e-31	0.52	0.602723	ENSG00000021762	ANX	0.796057
GNG2	14	52300000	52400000	0.04276	rs57496273	3.36	rs17124815	0.0149	-4.71	-1.586	2123	28	enet	0.0232	1.57e-08	-0.52047	0.602738	ENSG00000186469	TS	0.796057
RP11-353B9.1	15	49900000	49900000	0.17772	rs62021713	2.75	rs72729125	0.0198	5.63	1.902	1453	1453	bslmm	0.039	2.74e-13	0.52047	0.60274	ENSG00000261597	CANINIT	0.796057
PRICKLE4	6	41700000	41800000	0.10066	rs12523729	3.47	rs2254936	0.0409	-8.8	-0.153	1514	8	lasso	0.0558	2.04e-18	-0.52044	0.602758	ENSG00000124593	PTSD	0.796057
ERV3-1	7	64500000	64500000	0.66445	rs9647843	2.56	rs7807855	0.389	22.68	0.134	1764	104	enet	0.536	3.5e-222	0.52044	0.60276	ENSG00000213462	ADHD	0.796057
TICRR	15	90100000	90200000	0.18031	rs2077098	3.61	rs11073871	0.107	-11.93	-0.821	1182	1182	bslmm	0.128	1.74e-41	0.52043	0.60277	ENSG00000140534	CANINIT	0.796057
C4orf47	4	186000000	186000000	0.0556	rs6552877	-3.26	rs58142400	0.0196	-5.35	-1.224	1705	1705	bslmm	0.019555	1.99e-07	0.520417	0.602773	ENSG00000205129	AGESMK	0.796057
USP45	6	99900000	100000000	0.31244	rs5027414	-3.71	rs6922192	0.153	-14.39	-0.175	1629	20	lasso	0.206	1.94e-68	0.5204	0.602783	ENSG00000123552	AN	0.796057
PLEKHG1	6	151000000	151000000	0.18832	rs148294303	3.56	rs17080087	0.0226	-7.05	-0.382	2410	93	enet	0.0794	9.5e-26	-0.520371	0.602805	ENSG00000120278	ASD	0.796057
SEC63	6	108000000	108000000	0.03473	rs319074	-3	rs2744215	0.0147	5.69	0.331	1251	2	lasso	0.0141	9.07e-06	0.52035	0.60282	ENSG00000025796	OCD	0.796057
ZNF407	18	72265106	72777627	0.2728	rs576251920	-2.47	rs28603361	0.118	12.48	0.14	2215	2215	bslmm	0.16	3.16e-52	-0.52035	0.60282	ENSG00000215421	PTSD	0.796057
H6PD	1	9290000	9330000	0.36381	rs111970621	2.77	rs9435144	0.265	-17.56	-0.742	1314	48	enet	0.326	2.17e-115	0.520344	0.602824	ENSG00000049239	OCD	0.796057
GPR180	13	95300000	95300000	0.1723	rs7993208	3.23	rs3897473	0.169	-15.01	-0.806	1505	5	lasso	0.183731	2.21e-60	0.52034	0.60283	ENSG00000152749	SMKCES	0.796057
LIN54	4	83800000	83900000	0.05922	rs6820949	3.54	rs13151495	0.0278	-6.55	0.466	1499	36	enet	0.03329	1.42e-11	-0.52032	0.60284	ENSG00000189308	PTSD	0.796057
CPSF7	11	61200000	61200000	0.06592	rs10897144	-3.69	rs112898569	0.006	-4.83	2.4778	904	14	enet	0.0182	5.29e-07	0.52	0.602849	ENSG00000149532	ANX	0.796057
HNF4G	8	76300000	76500000	0.07527	rs137973936	-3.51	rs2941487	0.0277	6.58	-1.273	2249	6	lasso	0.0482	4.18e-16	-0.52	0.60286	ENSG00000164749	SMKCES	0.796057
TUBGCP5	15	22800000	22900000	0.10367	rs12901884	2.93	rs34871749	0.0983	-11.91	0.722	513	11	lasso	0.12	9.57e-39	-0.52018	0.602938	ENSG00000153575	TS	0.796057
F11-AS1	4	187000000	187000000	0.06005	rs62350385	-2.81	rs62348928	0.0596	-5.95	0.767	2150	8	enet	0.059774	1.19e-19	-0.520179	0.60294	ENSG00000251165	SMKCES	0.796057
GAP43	3	115000000	115000000	0.04105	rs77185962	2.92	rs1010346	0.0216	5.69	0.894	1300	3	lasso	0.0165	1.73e-06	0.520164	0.602949	ENSG00000172020	CANINIT	0.796057
PRMT6	1	108000000	108000000	0.25362	rs72695414	-2.98	rs1730865	0.177	-15.46	0.765	1076	1076	bslmm	0.217	3.28e-72	-0.520156	0.602955	ENSG00000198890	OCD	0.796057
CTD-2619J13.16	19	58929927	58930677	0.03238	rs151211321	3.82	rs9304813	0.0246	6.44	1.17	880	3	lasso	0.028	5.61e-10	0.52014	0.602966	ENSG00000268543	TS	0.796057
RAB3IP	12	70100000	70200000	0.23181	rs7312554	2.85	rs775439	0.0719	10.8	-1.046	1944	17	lasso	0.177	4.09e-58	-0.52014	0.602968	ENSG00000127328	TS	0.796057
KIAA0195	17	73437240	73496171	0.02422	rs76154832	3.5	rs62088537	0.00523	4.35	-0.517	1330	1330	blup	0.0107	9.71e-05	-0.52013	0.602975	ENSG00000177728	CIGDAY	0.796057
C1orf95	1	227000000	227000000	0.1578	rs838255	3.352	rs12724943	0.0583	8.88	-0.606	1334	1334	blup	0.0688	1.86e-22	0.52046	0.603	ENSG00000203685	ADHD	0.796057
MAPK10	4	86900000	87500000	0.02447	rs79399253	3.26	rs72660194	0.00261	-4.12	-0.889	2444	2444	bslmm	0.008796	0.000376	0.52069	0.603	ENSG00000109339	ADHD	0.796057
ZFAT	8	135000000	136000000	0.09629	rs7837745	-2.91	rs66773118	0.0343	-7.49	0.369	2093	21	enet	0.0694	1.23e-22	-0.51993	0.603	ENSG00000066827	ADHD	0.796057
TMEM88B	1	1360000	1360000	0.03601	rs142840431	3.158	rs12068885	0.0112	-4.52	-0.478	433	2	lasso	0.00521	0.00496	0.52069	0.603	ENSG00000205116	AGESMK	0.796057
USP33	1	78200000	78200000	0.04065	rs7545376	4.656	rs1166584	0.0103	4.83	0.418	1361	1361	bslmm	0.0164	1.79e-06	0.52077	0.603	ENSG00000077254	AGESMK	0.796057
NEXN	1	78400000	78400000	0.11032	rs7545376	4.656	rs6424668	0.0395	-8.58	0.376	1306	24	enet	0.0525	2.07e-17	-0.51984	0.603	ENSG00000162614	AGESMK	0.796057
NHLH2	1	116000000	116000000	0.19751	rs147361353	3.574	rs12031681	0.115	-12.38	-1.129	1406	31	enet	0.182	8.65e-60	0.52019	0.603	ENSG00000177551	AGESMK	0.796057
HAX1	1	154000000	154000000	0.13364	rs80213006	2.756	rs12135346	0.0906	11.08	0.415	902	902	bslmm	0.096	5.17e-31	0.52018	0.603	ENSG00000143575	AGESMK	0.796057
BIRC3	11	102000000	102000000	0.03515	rs7116348	-2.82	rs13377311	0.00635	5.2	-0.324	1567	1567	bslmm	0.0163	1.9e-06	-0.51967	0.603	ENSG00000023445	AGESMK	0.796057
FKBP11	12	49300000	49300000	0.38962	rs117328080	3.1	rs7298330	0.3	-19.99	1.237	1218	70	enet	0.4	6.64e-149	-0.5196	0.603	ENSG00000134285	AGESMK	0.796057
KRR1	12	75900000	75900000	0.15181	rs11180333	2.52	rs1056904	0.182	15.63	-0.479	1249	15	enet	0.205	4.77e-68	-0.52072	0.603	ENSG00000111615	AGESMK	0.796057
C12orf45	12	105000000	105000000	0.05941	rs7301450	-3.63	rs76534636	0.0281	-7.34	-0.656	1646	5	lasso	0.0362	1.85e-12	0.52037	0.603	ENSG00000151131	AGESMK	0.796057
CTC-471F3.5	19	40529291	40531409	0.09936	rs117431797	3.02	rs11881551	0.0291	7.29	0.026	1342	1342	bslmm	0.048	4.98e-16	0.52	0.603	ENSG00000269069	AGESMK	0.796057
DMWD	19	46286205	46296060	0.03367	rs8106526	-3.19	rs8108474	-0.000749	4.04	0.157	1648	1648	blup	0.00805	0.00064	0.52	0.603	ENSG00000185800	AGESMK	0.796057
CCDC14	3	124000000	124000000	0.03171	rs58496891	-2.65	rs9878898	0.0044	-4.47	0.718	1093	1093	blup	0.0128	2.19e-05	0.519821	0.603	ENSG00000175455	AGESMK	0.796057
AC011290.5	7	39600000	39600000	0.01149	rs149363897	-3.17	rs3823618	0.000128	3.29	-0.52	1282	2	lasso	0.00225	0.0464	-0.52001	0.603	ENSG00000236015	AGESMK	0.796057
RHPN1	8	144000000	144000000	0.18487	rs62523387	-3.02	rs74748751	0.0137	-6.15	0.791	1610	1610	bslmm	0.111	5.47e-36	-0.52017	0.603	ENSG00000158106	AGESMK	0.796057
GSTO1	10	106000000	106000000	0.50318	rs77879176	3.88	rs7910156	0.0632	11.07	1.2882	1038	63	enet	0.344	2.72e-123	-0.519875	0.603	ENSG00000148834	AN	0.796057
TMEM9B	11	8970000	8990000	0.16125	rs139458460	3.33	rs2568091	0.13	-12.94	0.114	1413	4	lasso	0.135	8.9e-44	0.5203	0.603	ENSG00000175348	AN	0.796057
AP000438.4	11	63000000	63000000	0.01483	rs180903354	-2.85	rs1944086	0.00706	4.33	-0.53	1144	2	lasso	0.00847	0.000475	-0.5204	0.603	ENSG00000256181	AN	0.796057
CNTN1	12	41100000	41500000	0.05669	rs12371502	-3.49	rs3855636	0.00908	-5.04	-0.817	2627	2627	bslmm	0.0245	6.42e-09	-0.52031	0.603	ENSG00000018236	AN	0.796057
FAIM2	12	50300000	50300000	0.10662	rs10160947	4.64	rs745965	0.00514	-4.81	0.146	970	970	blup	0.0223	2.86e-08	0.52009	0.603	ENSG00000135472	AN	0.796057
RP13-996F3.5	15	82900000	82900000	0.13138	rs3858953	-3.59	rs72751693	0.0498	9.7	0.077	496	7	lasso	0.121	4.33e-39	0.52021	0.603	ENSG00000215749	AN	0.796057
BBS5	2	170000000	170000000	0.0469	rs76764722	2.66	rs2353189	0.0256	5.22	0.943	1798	3	lasso	0.0212	6.57e-08	0.520023	0.603	ENSG00000163093	AN	0.796057
ZNFX1	20	47854483	47894963	0.06232	rs6067141	2.82	rs59499156	0.0369	-7.51	0.52	1535	24	enet	0.041761	3.85e-14	-0.520562	0.603	ENSG00000124201	AN	0.796057
PFN2	3	150000000	150000000	0.05541	rs73157086	2.95	rs9835519	0.00153	-4.59	-0.532	1612	1612	bslmm	0.0108	8.81e-05	0.51988	0.603	ENSG00000070087	AN	0.796057
RP11-251G23.5	7	105000000	105000000	0.05491	rs74776606	-3.58	rs1721503	0.0183	6.25	0.033	1204	1204	bslmm	0.0242	8.02e-09	0.520559	0.603	ENSG00000272604	AN	0.796057
FAM66D	8	12000000	12000000	0.19311	rs7838800	-3.28	rs35885043	0.0875	11.69	0.422	1001	15	lasso	0.13	4.09e-42	0.52001	0.603	ENSG00000255052	AN	0.796057
PNOC	8	28200000	28200000	0.04882	rs191041710	3.29	rs2322974	4.93e-05	3.92	1.001	1314	1314	blup	0.0127	2.32e-05	0.51986	0.603	ENSG00000168081	AN	0.796057
ZNF252P	8	146000000	146000000	0.4835	rs77005838	2.95	rs10104365	0.356	21.75	0.083	516	42	enet	0.443	2.95e-170	-0.52014	0.603	ENSG00000196922	AN	0.796057
RP4-714D9.5	1	100000000	101000000	0.08475	rs552428992	3.87	rs6660765	0.0824	-10.95	-1.258	1126	1126	bslmm	0.0886	1.21e-28	0.520497	0.603	ENSG00000261254	ANX	0.796057
YIPF4	2	32500000	32500000	0.09068	rs80143832	-3.19	rs72865567	0.0519	9	-0.4049	1115	1115	bslmm	0.0607	6.23e-20	-0.520776	0.603	ENSG00000119820	ANX	0.796057
SLC25A46	5	110000000	110000000	0.0788	rs116610052	-3.016	rs182598	0.00271	-4.77	0.605	1078	1078	bslmm	0.010211	0.000138	-0.51992	0.603	ENSG00000164209	ANX	0.796057
RAVER2	1	65200000	65300000	0.24808	rs140512324	3.387	rs2780890	0.133	-13.3	0.465	1248	38	enet	0.147	1.26e-47	-0.52022	0.603	ENSG00000162437	ASD	0.796057
CEPT1	1	112000000	112000000	0.06287	rs3767599	-3.595	rs2490334	0.0099	-5.1	0.629	1679	1679	bslmm	0.0211	6.86e-08	0.5194	0.603	ENSG00000134255	ASD	0.796057
DGKE	17	54911460	54946036	0.17566	rs117616821	-3.04	rs12601782	0.197	-16.28	0.531	1146	13	lasso	0.213	7.34e-71	-0.520206	0.603	ENSG00000153933	ASD	0.796057
SLC20A1	2	113000000	113000000	0.1003	rs75726191	-2.69	rs7566777	0.0205	-6.9	0.018	1060	25	enet	0.0428	1.92e-14	0.52001	0.603	ENSG00000144136	ASD	0.796057
DAPL1	2	160000000	160000000	0.11096	rs6743102	-4.44	rs61482440	0.0232	5.99	-0.79	2040	14	enet	0.045	3.91e-15	-0.52019	0.603	ENSG00000163331	ASD	0.796057
PTPRN	2	220000000	220000000	0.06452	rs71429234	-3.7	rs6736979	0.0255	6.96	-0.653	941	941	bslmm	0.0307	8.8e-11	0.52049	0.603	ENSG00000054356	ASD	0.796057
LRRFIP1	2	239000000	239000000	0.14335	rs114907680	-2.47	rs35392898	0.0727	10.54	0.409	2118	37	enet	0.111	7.98e-36	-0.51955	0.603	ENSG00000124831	ASD	0.796057
CD93	20	23059986	23066977	0.07247	rs34112928	3.81	rs6113921	0.00178	-3.94	-2.206	1411	1411	bslmm	0.01088	8.59e-05	0.51994	0.603	ENSG00000125810	ASD	0.796057
EPHX2	8	27300000	27400000	0.41761	rs2322392	-3.13	rs76439068	0.18	15.49	-0.505	1978	34	enet	0.225	2.34e-75	-0.5194	0.603	ENSG00000120915	ASD	0.796057
DNA2	10	70200000	70200000	0.22743	rs7907674	3.31	rs61855137	0.216	-17.19	0.429	1769	15	lasso	0.246	4.37e-83	-0.520405	0.603	ENSG00000138346	BIP	0.796057
NOLC1	10	104000000	104000000	0.03983	rs11191356	-4.51	rs9420867	0.0018	-4.58	1.022	788	788	bslmm	0.0094	0.000244	0.520162	0.603	ENSG00000166197	BIP	0.796057
RP11-551L14.1	12	31300000	31400000	0.25999	rs12310942	3.43	rs11545332	0.0309	8.09	2.5253	1893	84	enet	0.0937	2.81e-30	-0.51963	0.603	ENSG00000177359	BIP	0.796057
METTL7A	12	51300000	51300000	0.01657	rs7307217	3.33	rs1421435	0.0144	4.98	0.52	1289	2	lasso	0.00982	0.000182	0.52001	0.603	ENSG00000185432	BIP	0.796057
SLC25A3	12	99000000	99000000	0.06997	rs10777956	-4.97	rs113126838	0.0235	7.68	1.035	1200	25	enet	0.0437	9.99e-15	0.51968	0.603	ENSG00000075415	BIP	0.796057
EPT1	2	26500000	26600000	0.12154	rs13009611	3.09	rs6546931	0.0536	-8.87	0.321	1200	1200	bslmm	0.0697	1e-22	0.51973	0.603	ENSG00000138018	BIP	0.796057
AGBL5	2	27300000	27300000	0.01842	rs4665972	4.95	rs7579579	-0.000478	3.55	-1.101	851	851	blup	0.00103	0.125	-0.52069	0.603	ENSG00000084693	BIP	0.796057
RP11-482H16.1	2	56400000	56600000	0.04589	rs76220314	-2.99	rs73940700	0.0318	-6.85	0.8987	1962	3	lasso	0.031	6.97e-11	-0.51972	0.603	ENSG00000271894	BIP	0.796057
RP11-299H21.1	2	102000000	102000000	0.0378	rs79135247	-2.47	rs1446574	0.000335	4.55	-0.401	1542	1542	bslmm	0.00865	0.000417	-0.52023	0.603	ENSG00000272902	BIP	0.796057
LMCD1	3	8540000	8610000	0.0319	rs182912	3.46	rs11715632	-0.000754	3.38	1.015	1794	1794	bslmm	0.00531	0.00462	-0.52013	0.603	ENSG00000071282	BIP	0.796057
GS1-57L11.1	8	2580000	2680000	0.05591	rs3779823	-3.43	rs4623453	0.0121	6.32	-1.1634	2377	2377	bslmm	0.0251	4.36e-09	-0.51945	0.603	ENSG00000253853	BIP	0.796057
PAG1	8	81900000	82000000	0.16732	rs12676549	3.35	rs4317528	0.0466	8.27	-0.329	1199	16	enet	0.0985	8.41e-32	0.52031	0.603	ENSG00000076641	BIP	0.796057
KCNA2	1	111000000	111000000	0.01896	rs2797538	-3.13	rs530504	-0.000728	3.61	1.264	1442	1442	bslmm	0.00349	0.0179	0.52004	0.603	ENSG00000177301	CANINIT	0.796057
S100A14	1	154000000	154000000	0.02775	rs722660	-3.29	rs184857840	-0.000349	-3.1	-0.008	949	949	bslmm	0.00217	0.0495	-0.52061	0.603	ENSG00000189334	CANINIT	0.796057
DAP3	1	156000000	156000000	0.10061	rs143953255	-4.34	rs4971095	0.0167	6.59	-0.601	598	598	bslmm	0.0481	4.44e-16	0.52026	0.603	ENSG00000132676	CANINIT	0.796057
GLTP	12	110000000	110000000	0.10669	rs144754061	3.1	rs1055794	0.0511	9.3	-0.251	1702	5	lasso	0.0641	5.54e-21	-0.5202	0.603	ENSG00000139433	CANINIT	0.796057
AC116407.1	17	30468245	30470154	0.03036	rs9901088	-3.17	rs111365054	0.0124	-4.94	-0.477	1295	2	lasso	0.0134	1.49e-05	0.52	0.603	ENSG00000214708	CANINIT	0.796057
NAGS	17	42081914	42086431	0.10128	rs850729	3.38	rs1994366	0.0453	-8.5	-0.721	1001	24	enet	0.0672	5.86e-22	0.52	0.603	ENSG00000161653	CANINIT	0.796057
ATXN1	6	16300000	16800000	0.07055	rs10439	3.51	rs180009	0.0229	-6.19	-0.088	1997	2	lasso	0.0208	8.52e-08	0.520528	0.603	ENSG00000124788	CANINIT	0.796057
AGBL3	7	135000000	135000000	0.28117	rs148363490	-3.23	rs10257238	0.114	12.46	-0.424	1803	10	lasso	0.178	3.05e-58	0.520068	0.603	ENSG00000146856	CANINIT	0.796057
SLC39A4	8	146000000	146000000	0.04655	rs1209888	2.36	rs2620650	0.000667	-2.79	0.0551	389	389	blup	0.00194	0.0592	-0.520785	0.603	ENSG00000147804	CANINIT	0.796057
MIR600HG	9	126000000	126000000	0.0707	rs75272457	-3.4	rs10985958	0.00394	3.67	-0.049	932	932	bslmm	0.0144	7.44e-06	0.5194	0.603	ENSG00000236901	CANINIT	0.796057
EHMT1	9	141000000	141000000	0.0692	rs11137299	-3.1	rs11137165	0.00179	-4.14	-0.263	544	544	bslmm	0.0115	5.48e-05	-0.5205	0.603	ENSG00000181090	CANINIT	0.796057
SLAMF8	1	160000000	160000000	0.09183	rs4656251	3.33	rs61050034	0.0481	-8.13	-0.509	1254	53	enet	0.0526	1.97e-17	0.51952	0.603	ENSG00000158714	CIGDAY	0.796057
SPIRE1	18	12446511	12658133	0.109	rs72874162	3.4	rs552405	0.0675	9.82	-0.201	2056	2056	bslmm	0.0739	4.81e-24	-0.52008	0.603	ENSG00000134278	CIGDAY	0.796057
AC074117.10	2	27600000	27600000	0.01818	rs115194861	-3.02	rs1260338	0.00783	-4.5	-0.831	719	2	lasso	0.00705	0.00131	0.52	0.603	ENSG00000234072	CIGDAY	0.796057
GAD1	2	172000000	172000000	0.0539	rs79304713	3.22	rs74263999	0.0176	6.33	-1.211	1449	1449	bslmm	0.0251	4.14e-09	-0.52	0.603	ENSG00000128683	CIGDAY	0.796057
PLCG1	20	39765600	39811629	0.02112	rs6029325	-3.38	rs77625458	5.69e-05	-4.18	-1.51	1291	1291	bslmm	0.003381	0.0194	0.5198	0.603	ENSG00000124181	CIGDAY	0.796057
SLCO2A1	3	134000000	134000000	0.16119	rs73217361	2.64	rs6439452	0.0202	7.04	-0.781	1437	1437	bslmm	0.0624	1.8e-20	0.520332	0.603	ENSG00000174640	CIGDAY	0.796057
TNIP1	5	150000000	150000000	0.07762	rs10476763	-2.724	rs7719549	0.018	5.56	1.078	1619	9	lasso	0.036052	2.08e-12	0.520781	0.603	ENSG00000145901	CIGDAY	0.796057
TUBB2B	6	3220000	3230000	0.10344	rs6938174	3	rs9328145	0.0366	-8.36	-0.504	1566	5	lasso	0.0428	1.92e-14	0.52039	0.603	ENSG00000137285	CIGDAY	0.796057
NT5E	6	86200000	86200000	0.25715	rs2031112	-2.81	rs4565270	0.191	15.97	0.317	1786	16	lasso	0.248	4.39e-84	0.52063	0.603	ENSG00000135318	CIGDAY	0.796057
HS3ST5	6	114000000	115000000	0.07351	rs148121067	2.62	rs71566769	0.0236	5.86	0.878	1599	27	enet	0.0299	1.48e-10	0.5206	0.603	ENSG00000249853	CIGDAY	0.796057
HTR5A	7	155000000	155000000	0.18659	rs187762204	-2.76	rs58425631	0.0394	-6.11	-0.925	1976	1976	bslmm	0.066	1.38e-21	0.51973	0.603	ENSG00000157219	CIGDAY	0.796057
ARMC1	8	66500000	66500000	0.0756	rs11779070	-2.88	rs7836746	0.0418	8.03	-0.445	1609	10	lasso	0.0375	7.6e-13	-0.519735	0.603	ENSG00000104442	CIGDAY	0.796057
ANKRD18B	9	33500000	33600000	0.4471	rs150361594	-3.64	rs10971548	0.348	21.46	0.341	1710	1710	bslmm	0.388	4.34e-143	0.51975	0.603	ENSG00000230453	CIGDAY	0.796057
TSTD2	9	100000000	100000000	0.104	rs78092904	2.82	rs3176719	0.0284	-3.83	-0.532	1165	1	lasso	0.0278	6.37e-10	-0.52	0.603	ENSG00000136925	CIGDAY	0.796057
GLP2R	17	9725523	9795419	0.51135	rs72818033	3.16	rs3760508	0.235	-17.94	-0.039	1724	1724	bslmm	0.299	6.47e-104	-0.520622	0.603	ENSG00000065325	DRNKWK	0.796057
DHX40	17	57642886	57685706	0.03196	rs4246417	4.08	rs9893638	0.00412	4.62	-1.098	805	805	blup	0.00886	0.000359	-0.519874	0.603	ENSG00000108406	DRNKWK	0.796057
RP11-78I14.1	2	36700000	36700000	0.03178	rs11674497	3.19	rs12620308	0.0123	-4.91	-0.513	1407	2	lasso	0.0142	8.14e-06	0.52001	0.603	ENSG00000273090	DRNKWK	0.796057
NPAS2	2	101000000	102000000	0.03583	rs6758655	3.23	rs11686982	0.00259	3.95	1.846	1995	1995	bslmm	0.00744	0.000993	0.51956	0.603	ENSG00000170485	DRNKWK	0.796057
THAP9	4	83800000	83800000	0.02392	rs35219629	3.01	rs7696100	0.0109	-4.95	0.833	1385	3	lasso	0.01194	4.07e-05	0.519945	0.603	ENSG00000168152	DRNKWK	0.796057
CTD-2366F13.1	5	52400000	52400000	0.45263	rs72748124	-3.591	rs10805445	0.281	19.46	0.41	1588	32	enet	0.361206	9.56e-131	0.52077	0.603	ENSG00000247796	DRNKWK	0.796057
CTC-534A2.2	5	64900000	64900000	0.14503	rs189005895	-3.358	rs27595	0.0575	-9.54	0.803	1200	1200	bslmm	0.107872	8.15e-35	-0.5207	0.603	ENSG00000253251	DRNKWK	0.796057
RP11-300M24.1	6	165000000	165000000	0.01579	rs6915572	3.91	rs73038995	0.00823	-3.7	0.087	2020	2	lasso	0.00564	0.00364	0.52008	0.603	ENSG00000227455	DRNKWK	0.796057
ADAP1	7	938000	995000	0.03507	rs13230625	3.54	rs62433090	-9.89e-05	4.48	1.436	1621	1621	bslmm	0.0111	7.3e-05	0.52027	0.603	ENSG00000105963	DRNKWK	0.796057
BRAT1	7	2580000	2600000	0.06103	rs1880783	3.69	rs68175445	0.0115	-5.05	0.305	2056	2056	bslmm	0.00761	0.000877	0.51982	0.603	ENSG00000106009	DRNKWK	0.796057
ACTB	7	5570000	5600000	0.05301	rs188054138	3.49	rs2966450	0.0125	6.14	-0.04	2229	13	enet	0.0174	8.8e-07	0.52071	0.603	ENSG00000075624	DRNKWK	0.796057
AGK	7	141000000	141000000	0.04229	rs2961080	-3.76	rs35993244	2.58e-06	-3.75	1.27	987	29	enet	0.00483	0.00658	-0.52003	0.603	ENSG00000006530	DRNKWK	0.796057
LGI3	8	22000000	22000000	0.13298	rs142734153	3.81	rs73225826	0.0409	7.56	-0.368	1151	1151	bslmm	0.0435	1.14e-14	-0.51986	0.603	ENSG00000168481	DRNKWK	0.796057
RPS8	1	45200000	45200000	0.08572	rs12402036	-2.92	rs12127328	0.0733	-9.98	0.514	1119	5	lasso	0.0717	2.45e-23	-0.52009	0.603	ENSG00000142937	MDD	0.796057
RP11-480I12.7	1	203000000	203000000	0.02966	rs116429805	2.95	rs6697533	0.0148	-5.57	-0.926	1034	25	enet	0.0157	2.86e-06	0.51954	0.603	ENSG00000234996	MDD	0.796057
MFAP1P1	13	31100000	31100000	0.0348	rs538015	-3.56	rs150724348	-0.000683	-3.48	-0.725	1367	1367	bslmm	0.001244	0.104	-0.52058	0.603	ENSG00000232489	MDD	0.796057
INTS6	13	51900000	52000000	0.0478	rs7327944	3.31	rs9535676	0.0191	-5.15	-0.516	1037	2	lasso	0.015551	3.25e-06	0.52029	0.603	ENSG00000102786	MDD	0.796057
TBKBP1	17	45771447	45789416	0.02825	rs8065986	2.54	rs8075566	0.00323	4.36	0.583	1355	1355	bslmm	0.00686	0.0015	-0.520574	0.603	ENSG00000198933	MDD	0.796057
TIMM13	19	2425622	2427892	0.2914	rs2907337	-3.35	rs6510671	0.225	16.24	-0.542	1737	43	enet	0.275	2.07e-94	-0.51944	0.603	ENSG00000099800	MDD	0.796057
ADRA2B	2	96800000	96800000	0.1343	rs62152966	3.67	rs76099099	0.0153	-7.14	2.232	443	6	lasso	0.0531	1.3e-17	0.52	0.603	ENSG00000222040	MDD	0.796057
TMEM44-AS1	3	194000000	194000000	0.29031	rs181060907	3.4	rs7636054	0.15	14.29	0.464	2179	2179	bslmm	0.178	2.44e-58	0.51939	0.603	ENSG00000231770	MDD	0.796057
ALB	4	74300000	74300000	0.03121	rs115114874	-2.49	rs12504308	0.0175	5.32	0.562	1078	2	lasso	0.014985	4.82e-06	0.51995	0.603	ENSG00000163631	MDD	0.796057
RP11-384K6.6	4	120000000	120000000	0.0995	rs184556827	3.4	rs2389780	0.0682	-9.65	-0.295	1609	16	enet	0.065647	1.82e-21	0.519924	0.603	ENSG00000260404	MDD	0.796057
PAXIP1-AS2	7	155000000	155000000	0.05433	rs11760699	-3.08	rs1916828	0.0283	-6.74	0.432	1897	1897	bslmm	0.0313	5.79e-11	-0.52053	0.603	ENSG00000214106	MDD	0.796057
CHMP4C	8	82600000	82700000	0.066	rs799331	-3.57	rs78724141	0.0464	-7.91	-0.069	1539	1539	bslmm	0.0475	7.1e-16	-0.51968	0.603	ENSG00000164695	MDD	0.796057
RP11-535M15.2	9	99500000	99500000	0.4908	rs6478008	2.92	rs76481767	0.297	-19.96	-0.101	883	11	lasso	0.393	2.72e-145	-0.51966	0.603	ENSG00000233820	MDD	0.796057
NEK3	13	52700000	52700000	0.1019	rs140786663	3.16	rs66849828	0.046	-9.07	0.034	984	23	enet	0.058206	3.62e-19	0.52046	0.603	ENSG00000136098	OCD	0.796057
MCEE	2	71300000	71400000	0.03782	rs79228880	-2.92	rs6713876	0.0114	-4.9	-1.148	1922	1922	bslmm	0.0104	0.000121	0.519434	0.603	ENSG00000124370	OCD	0.796057
GABRA6	5	161000000	161000000	0.11511	rs7715842	3.59	rs35565814	0.0452	7.89	-0.6738	1678	25	enet	0.049876	1.3e-16	-0.51964	0.603	ENSG00000145863	OCD	0.796057
CTC-340A15.2	5	164000000	165000000	0.21053	rs10475751	3.58	rs12186417	0.0462	8.66	0.094	2692	8	lasso	0.17476	3.06e-57	0.51978	0.603	ENSG00000241956	OCD	0.796057
GPR123	10	135000000	135000000	0.18897	rs7083196	3.06	rs61862687	0.0997	-11.58	1.366	1940	1940	bslmm	0.111	5.58e-36	-0.51973	0.603	ENSG00000197177	PTSD	0.796057
GMEB1	1	29000000	29000000	0.02257	rs188071064	-4.188	rs7537118	0.019	-5.28	0.857	1295	6	lasso	0.0151	4.39e-06	-0.519581	0.603	ENSG00000162419	SCZ	0.796057
RP11-416N2.4	10	105000000	105000000	0.05752	rs11191582	-8.59	rs7100958	0.0153	6.07	0.635	1075	17	enet	0.0218	4.24e-08	0.52034	0.603	ENSG00000273108	SCZ	0.796057
CTD-2005H7.1	11	86400000	86400000	0.01761	rs80290605	3.63	rs2446226	1.2e-05	-4.22	1.666	2079	2079	bslmm	0.000395	0.218	0.52069	0.603	ENSG00000254731	SCZ	0.796057
MDM2	12	69200000	69200000	0.1672	rs55881733	3.29	rs2701092	0.044	-6.37	2.084	1397	1397	bslmm	0.063	1.19e-20	-0.52051	0.603	ENSG00000135679	SCZ	0.796057
CHMP4A	14	24700000	24700000	0.14785	rs4982843	-3.1	rs8007272	0.0723	-9.98	-0.65	1356	1356	bslmm	0.0927	5.83e-30	0.51982	0.603	ENSG00000254505	SCZ	0.796057
VEZF1	17	56048910	56065620	0.03179	rs12938078	4.82	rs113175047	0.00162	4.14	-0.393	1070	1070	bslmm	0.00283	0.0295	-0.51956	0.603	ENSG00000136451	SCZ	0.796057
ZNF137P	19	53091758	53100660	0.08411	rs73586087	3.47	rs329945	0.0117	-6.09	0.469	2425	28	enet	0.0413	5.34e-14	0.520124	0.603	ENSG00000123870	SCZ	0.796057
NOL12	22	38077680	38170137	0.09414	rs146728574	3.24	rs9917591	0.0351	-7.72	0.295	1307	12	enet	0.041408	4.93e-14	-0.52054	0.603	ENSG00000100101	SCZ	0.796057
POPDC2	3	119000000	119000000	0.05549	rs13086223	3.26	rs6438541	0.0185	5.8	0.619	1396	8	enet	0.0152	4.26e-06	0.519931	0.603	ENSG00000121577	SCZ	0.796057
EPB41L4A-AS2	5	112000000	112000000	0.04072	rs34512377	-4.12	rs338847	0.0186	5.37	-1.198	1846	30	enet	0.023241	1.54e-08	-0.52079	0.603	ENSG00000268358	SCZ	0.796057
ARSI	5	150000000	150000000	0.09725	rs888851	3.26	rs6881772	0.03	7.42	1.074	1081	2	lasso	0.052183	2.55e-17	0.52011	0.603	ENSG00000183876	SCZ	0.796057
HIST1H2AH	6	27114861	27115317	0.01259	rs34071253	-13.4	rs9379967	0.001146	4.31	0.52	735	1	lasso	0.00551	0.00401	0.52	0.603	ENSG00000184825	SCZ	0.796057
KHDRBS3	8	136000000	137000000	0.07358	rs11166617	-3.65	rs9644457	0.00212	-4.56	-0.248	2014	31	enet	0.0191	2.66e-07	-0.5199	0.603	ENSG00000131773	SCZ	0.796057
PLEKHM2	1	16000000	16100000	0.09459	rs10927790	-2.958	rs12747696	0.0349	7.36	-1.344	1844	1844	bslmm	0.0603	8.18e-20	-0.52015	0.603	ENSG00000116786	SMKCES	0.796057
RCAN3	1	24800000	24900000	0.06471	rs143567576	-2.707	rs85063	0.0088	5.47	0.18	1333	1333	bslmm	0.0225	2.54e-08	-0.52037	0.603	ENSG00000117602	SMKCES	0.796057
C15orf26	15	81300000	81400000	0.08605	rs12594151	-3.54	rs28873451	0.00376	5.21	1.917	1258	23	enet	0.0337	1.06e-11	0.5201	0.603	ENSG00000156206	SMKCES	0.796057
NMT1	17	43128978	43186384	0.097	rs9748135	-3.04	rs7215357	0.0748	10.38	0.47	1020	7	lasso	0.0764	7.95e-25	0.52057	0.603	ENSG00000136448	SMKCES	0.796057
SUPT7L	2	27900000	27900000	0.01885	rs116164979	2.87	rs10201652	0.0125	4.52	-0.52	843	1	lasso	0.00449	0.00848	-0.52	0.603	ENSG00000119760	SMKCES	0.796057
NEU4	2	243000000	243000000	0.02879	rs62192999	3.9	rs73108293	0.00326	4.47	0.787	1346	1346	bslmm	0.00856	0.000444	-0.52065	0.603	ENSG00000204099	SMKCES	0.796057
FMO2	1	171000000	171000000	0.40037	rs72716213	3.94	rs12567600	0.107	-13.17	1.838	1799	54	enet	0.304	5.64e-106	-0.52024	0.603	ENSG00000094963	SMKINIT	0.796057
EMP1	12	13300000	13400000	0.05009	rs10772643	3.2	rs10772630	0.0305	7.01	-0.466	1313	1313	bslmm	0.0341	7.98e-12	-0.519911	0.603	ENSG00000134531	SMKINIT	0.796057
NUMB	14	73700000	73900000	0.12096	rs11158999	3.12	rs112213845	0.0692	-10.22	-0.432	1978	3	lasso	0.0728	1.07e-23	0.52078	0.603	ENSG00000133961	SMKINIT	0.796057
PNMAL1	19	46969748	46974820	0.33599	rs73060720	-3.75	rs3760832	0.298	19.87	-0.444	1717	49	enet	0.336	1.73e-119	-0.52064	0.603	ENSG00000182013	SMKINIT	0.796057
RPS7	2	3620000	3630000	0.12659	rs7584720	3.45	rs9808287	0.0735	-10.03	0.933	1764	16	enet	0.0981	1.1e-31	-0.520455	0.603	ENSG00000171863	SMKINIT	0.796057
CHAF1B	21	37757676	37791313	0.04079	rs1000777	-3.04	rs2850081	0.000676	4.05	0.38	1827	1827	bslmm	0.005239	0.00488	0.51944	0.603	ENSG00000159259	SMKINIT	0.796057
FAM86DP	3	75500000	75500000	0.54	rs57876564	-5.88	rs57961315	0.171	-15.21	0.479	931	13	lasso	0.221	1.17e-73	-0.52028	0.603	ENSG00000244026	SMKINIT	0.796057
CENPE	4	104000000	104000000	0.1477	rs115458580	-3.07	rs12506575	0.113	12.35	-0.419	1360	12	lasso	0.113596	1.14e-36	-0.52	0.603	ENSG00000138778	SMKINIT	0.796057
GRIK3	1	37300000	37500000	0.03285	rs116438120	3.2	rs78758500	-0.000736	-3.27	0.054	1546	1546	bslmm	0.00395	0.0126	-0.520317	0.603	ENSG00000163873	TS	0.796057
RABGGTB	1	76300000	76300000	0.05479	rs1412716	-2.52	rs6678348	0.0125	-5.95	-0.815	1707	1707	bslmm	0.0373	8.48e-13	-0.519837	0.603	ENSG00000137955	TS	0.796057
RP11-533E19.3	1	180000000	180000000	0.02395	rs150468042	3.77	rs10913886	0.00796	-4.42	0.859	1728	4	enet	0.00825	0.000554	-0.519819	0.603	ENSG00000235145	TS	0.796057
MBTD1	17	49254786	49337524	0.04262	rs73353253	3.14	rs14180	0.0276	-6.22	0.467	1431	4	lasso	0.0229	1.89e-08	-0.52005	0.603	ENSG00000011258	TS	0.796057
AC079610.2	2	214000000	214000000	0.06953	rs149695205	3.3	rs1922789	0.0208	-6.48	-0.806	1317	1317	bslmm	0.0299	1.46e-10	0.52055	0.603	ENSG00000196096	TS	0.796057
RQCD1	2	219000000	219000000	0.14385	rs2384803	-2.46	rs684776	0.109	12.42	-1.164	835	835	blup	0.125	1.86e-40	-0.52066	0.603	ENSG00000144580	TS	0.796057
RP5-1085F17.3	20	31444848	31446557	0.23387	rs74460942	-2.49	rs2268321	0.107	-11.48	-0.723	1252	10	lasso	0.159745	4.67e-52	0.5201	0.603007	ENSG00000260257	TS	0.796061
LRRC57	15	42800000	42800000	0.06357	rs2037234	-3.5	rs111625883	0.0432	7.89	0.533	832	8	lasso	0.0457	2.5e-15	0.52006	0.60302	ENSG00000180979	CANINIT	0.796073
CHADL	22	41625517	41636938	0.16261	rs112097896	-4.03	rs139475	0.0552	-8.49	0.202	933	4	lasso	0.091872	1.09e-29	0.52004	0.603034	ENSG00000100399	CIGDAY	0.796086
LINC00284	13	44500000	44600000	0.0862	rs7320473	-3.54	rs4245327	0.0215	-6.32	1.214	1372	21	enet	0.030679	8.75e-11	-0.520025	0.60305	ENSG00000233725	AN	0.796102
CTD-2574D22.4	16	29930957	29933226	0.01468	rs34679599	2.95	rs117527829	0.00573	-3.89	0.52	392	1	lasso	0.00603	0.00274	-0.52	0.603064	ENSG00000260114	PTSD	0.796115
CREB3L2	7	138000000	138000000	0.11594	rs10248080	-3.11	rs273999	0.00831	6.65	-1.227	1472	15	enet	0.0426	2.15e-14	-0.51998	0.603079	ENSG00000182158	TS	0.796129
METTL22	16	8715540	8740081	0.05623	rs76714027	4.15	rs62018923	0.0176	-5.65	1.162	2520	2520	bslmm	0.0302	1.23e-10	0.51996	0.603089	ENSG00000067365	AN	0.796137
LRRC55	11	56900000	57000000	0.13573	rs117649819	-2.38	rs514354	0.0704	-10.11	-0.408	1513	1513	bslmm	0.0811	2.81e-26	0.51995	0.6031	ENSG00000183908	CANINIT	0.796146
LRCH4	7	100000000	100000000	0.02548	rs62482549	2.54	rs13227444	-0.000253	3.84	-0.608	921	921	bslmm	0.0023	0.0446	-0.51993	0.603114	ENSG00000077454	TS	0.796154
EYA2	20	45523263	45817492	0.03513	rs73304093	3.48	rs139793682	-0.000697	3.81	-1.825	1534	1534	bslmm	0.000404	0.216	-0.51993	0.603115	ENSG00000064655	ANX	0.796154
ITGA7	12	56100000	56100000	0.12992	rs112842873	-2.4	rs12578695	0.0609	-9.15	0.505	887	2	lasso	0.0669	7.29e-22	-0.51992	0.603118	ENSG00000135424	ASD	0.796154
PCP4	21	41239243	41301322	0.18683	rs11909861	3.09	rs35208560	0.083	-10.6	0.692	2000	44	enet	0.118124	3.81e-38	-0.51988	0.60314	ENSG00000183036	TS	0.796178
CCDC13-AS1	3	42800000	42800000	0.11475	rs11571864	2.83	rs78329140	0.0933	-11.6	0.585	1216	8	lasso	0.096	5.13e-31	-0.52	0.603154	ENSG00000173811	OCD	0.796188
CRKL	22	21271714	21308037	0.15537	rs34840451	-3.07	rs2106538	0.149	14.21	0.76	1004	39	enet	0.165393	5.37e-54	0.51987	0.603156	ENSG00000099942	AGESMK	0.796188
ZNF232	17	5008836	5026411	0.19067	rs9906197	2.89	rs73976311	0.0597	-10.02	0.043	1662	13	lasso	0.121	5.01e-39	-0.5198	0.603201	ENSG00000167840	CIGDAY	0.796237
UNC5A	5	176000000	176000000	0.07424	rs13187654	3.178	rs10045005	0.0195	-5.37	-0.569	1334	23	enet	0.024699	5.59e-09	0.5198	0.603201	ENSG00000113763	TS	0.796237
MAPK9	5	180000000	180000000	0.18421	rs114894500	2.98	rs56333381	0.0846	-11.25	0.784	1884	6	lasso	0.105419	5.04e-34	-0.51979	0.603207	ENSG00000050748	AN	0.796239
RP11-333E1.1	17	5095379	5151364	0.11338	rs2535593	-3.47	rs4790752	0.0373	-7.69	-0.84	1860	30	enet	0.0595	1.42e-19	0.51979	0.603211	ENSG00000261879	ANX	0.796239
RPL12	9	130000000	130000000	0.3714	rs143340323	-3.26	rs2243903	0.417	-23.5	-0.572	863	43	enet	0.519	3.88e-212	0.51977	0.603227	ENSG00000197958	ADHD	0.796255
GLRA3	4	176000000	176000000	0.21671	rs72698640	3.08	rs66720517	0.051	8.39	0.697	2106	2106	bslmm	0.126762	5.58e-41	0.519758	0.603232	ENSG00000145451	AN	0.796256
ARFGAP2	11	47200000	47200000	0.05269	rs71475921	3.15	rs2867972	0.00243	4.4	1.055	827	827	bslmm	0.00323	0.0218	-0.51975	0.603238	ENSG00000149182	OCD	0.796259
ADCK2	7	140000000	140000000	0.23159	rs75278764	3.19	rs1106846	0.165	-14.86	0.843	1174	41	enet	0.187	1.62e-61	-0.5197	0.603275	ENSG00000133597	PTSD	0.796294
SCARNA13	14	96000000	96000000	0.12998	rs7146812	-3.66	rs6575520	0.0825	-10.61	-0.53	1818	3	lasso	0.0868	4.56e-28	0.51969	0.60328	ENSG00000252481	DRNKWK	0.796294
FAM57B	16	30035748	30064299	0.02491	rs4889497	2.69	rs113443718	0.00237	-3.85	0.772	480	480	bslmm	0.00243	0.0403	-0.51968	0.603288	ENSG00000149926	TS	0.796294
HNRNPC	14	21700000	21700000	0.06372	rs61977497	2.93	rs10145520	0.00645	3.48	-0.156	1696	1696	bslmm	0.0245	6.22e-09	0.51967	0.603295	ENSG00000092199	ASD	0.796294
ZNF512B	20	62588055	62680113	0.06676	rs62219694	-3.13	rs2427574	0.00901	5.01	-0.457	1377	5	lasso	0.014313	7.72e-06	-0.51962	0.603328	ENSG00000196700	CANINIT	0.796294
GSPT1	16	11961985	12009939	0.07635	rs28656360	4.18	rs116936417	0.00254	4.49	0.50592	1958	30	enet	0.0319	3.87e-11	0.51953	0.603388	ENSG00000103342	ANX	0.796294
CBLN3	14	24900000	24900000	0.65848	rs55646187	3.02	rs11622667	0.234	-14.02	0.523	1346	24	enet	0.42	2.61e-158	0.5195	0.60341	ENSG00000139899	DRNKWK	0.796294
HBG1	11	5270000	5270000	0.08103	rs117477862	-3.45	rs3759069	0.0413	-7.62	0.407	2285	7	lasso	0.0393	2.08e-13	-0.51951	0.60341	ENSG00000213934	TS	0.796294
RP11-37C7.3	15	40100000	40100000	0.02094	rs145919162	2.89	rs6492919	0.0039	4.43	0.498	1184	1184	bslmm	0.00274	0.0316	0.51949	0.603416	ENSG00000261136	ADHD	0.796294
KCNRG	13	50600000	50600000	0.0259	rs1198324	3.15	rs111685957	0.0194	5.74	0.549	1485	2	lasso	0.0156	3.14e-06	0.5195	0.60342	ENSG00000198553	CIGDAY	0.796294
HIST1H2BF	6	26199748	26200942	0.04452	rs13212652	3.5	rs11753655	0.012082	5.23	0.522	1018	1018	bslmm	0.01835	4.62e-07	0.51945	0.60345	ENSG00000197846	ADHD	0.796294
RP11-423H2.3	5	177000000	177000000	0.14536	rs734825	2.789	rs56309630	0.0711	8.9	0.9446	1183	1183	bslmm	0.078326	2.04e-25	0.51941	0.603475	ENSG00000249684	ADHD	0.796294
ABHD17A	19	1876809	1885546	0.02754	rs187815408	-2.76	rs60224057	0.0263	-6.07	-0.9299	863	3	lasso	0.0234	1.36e-08	0.519402	0.60348	ENSG00000129968	OCD	0.796294
ACAD10	12	112000000	112000000	0.08904	rs11065976	3.05	rs10849963	0.00176	4.05	1.626	652	652	bslmm	0.0197	1.84e-07	0.5194	0.60348	ENSG00000111271	SMKCES	0.796294
TTC12	11	113000000	113000000	0.75895	rs2360953	-3.44	rs11214583	0.318	-20.05	-1.729	1564	84	enet	0.586	2.75e-255	0.51937	0.6035	ENSG00000149292	TS	0.796294
RP11-77K12.7	16	75562430	75579326	0.02281	rs8045196	3.08	rs2432619	0.00815	4.82	1.518	1699	1699	blup	0.00615	0.00251	-0.519372	0.603502	ENSG00000260092	PTSD	0.796294
RAB27A	15	55500000	55600000	0.58922	rs143904849	-3.17	rs11638111	0.256	18.46	1.003	2262	2262	bslmm	0.324	1.83e-114	0.51937	0.603506	ENSG00000069974	ANX	0.796294
EIF4E3	3	71700000	71800000	0.29486	rs874408	4.29	rs13067349	0.119	-13.27	0.32	1376	4	lasso	0.196	8.31e-65	-0.519361	0.603509	ENSG00000163412	ANX	0.796294
CORO1C	12	109000000	109000000	0.16955	rs73199535	4.06	rs10861965	0.142	13.95	0.599	1456	14	lasso	0.172	2.42e-56	0.51935	0.603514	ENSG00000110880	PTSD	0.796294
DTWD2	5	118000000	118000000	0.22626	rs661796	-3.2	rs55811049	0.0811	-11.85	0.328	1452	10	lasso	0.201226	1.32e-66	0.51935	0.603518	ENSG00000169570	AN	0.796294
CPLX1	4	779000	820000	0.03793	rs183837574	3.9	rs3775148	0.00294	-4.44	0.56	2012	2012	bslmm	0.010242	0.000135	-0.51934	0.60353	ENSG00000168993	PTSD	0.796294
RP11-196G11.4	16	31129399	31130068	0.01584	rs201280100	2.317	rs56314408	-0.000288	-2.93	-0.487	657	657	blup	0.00432	0.00959	0.51934	0.60353	ENSG00000262766	SMKCES	0.796294
EEF1E1-BLOC1S5	6	8020000	8100000	0.03662	rs141121278	-3.8	rs9502681	0.0173	-5.36	-0.517	1950	2	lasso	0.014	9.32e-06	0.519327	0.603533	ENSG00000265818	AGESMK	0.796294
AL049840.1	14	104000000	104000000	0.04358	rs111767211	2.85	rs11849259	0.0261	6.62	0.501	1729	7	lasso	0.0245	6.46e-09	0.51931	0.603544	ENSG00000224997	ADHD	0.796294
KLC1	14	104000000	104000000	0.10194	rs111767211	3.17	rs11624505	0.0459	8.11	0.498	1968	3	lasso	0.0435	1.13e-14	0.5193	0.603553	ENSG00000126214	ADHD	0.796294
DHX38	16	72127461	72146811	0.27824	rs117546064	-3.52	rs6499560	0.172	14.07	0.016	1255	41	enet	0.201	1.67e-66	-0.5193	0.603555	ENSG00000140829	TS	0.796294
TWISTNB	7	19700000	19700000	0.12519	rs142463171	3.22	rs12532153	0.0445	-8.39	-1.161	2126	2126	bslmm	0.0571	8.11e-19	0.51929	0.603561	ENSG00000105849	OCD	0.796294
MRPL48	11	73500000	73600000	0.33061	rs140453794	-2.17	rs72989220	0.168	14.93	-0.091	1430	74	enet	0.271	9.16e-93	-0.51925	0.60359	ENSG00000175581	TS	0.796294
NTSR1	20	61340189	61394123	0.2415	rs115869047	-3.17	rs111351490	0.0577	8.8	1.582	1941	73	enet	0.12777	2.6e-41	0.51924	0.603593	ENSG00000101188	CANINIT	0.796294
PLEKHA5	12	19300000	19500000	0.03023	rs11044918	3.9	rs12368855	-0.000531	3.36	-0.475	2547	2547	bslmm	0.00105	0.123	-0.51922	0.603604	ENSG00000052126	TS	0.796294
FBN1	15	48700000	48900000	0.03329	rs28381106	2.52	rs655015	-0.000471	3.72	0.021	989	989	bslmm	0.00402	0.012	0.519198	0.60362	ENSG00000166147	AGESMK	0.796294
TRPM2	21	45770046	45862964	0.29787	rs149309401	-2.79	rs9980508	0.167	-15.03	-0.311	1717	26	enet	0.225602	1.65e-75	0.519183	0.60363	ENSG00000142185	SMKCES	0.796294
N6AMT1	21	30244513	30257693	0.36897	rs9976799	2.9	rs62222194	0.404	-23.29	0.6	1573	20	lasso	0.422669	9.35e-160	-0.51919	0.603631	ENSG00000156239	AN	0.796294
PLEKHA8	7	30100000	30200000	0.15489	rs150790071	4.02	rs11982289	0.148	14.57	0.37	1543	35	enet	0.17	1.63e-55	0.51917	0.603642	ENSG00000106086	ASD	0.796294
RP11-300J18.3	14	88500000	88600000	0.02131	rs7160549	3.94	rs7152041	0.000704	3.75	0.766	1713	1713	blup	0.00473	0.00706	-0.51917	0.603642	ENSG00000258867	CANINIT	0.796294
DUSP16	12	12600000	12700000	0.03511	rs111918132	3.29	rs111253006	0.00966	4.71	1.074	1544	3	lasso	0.00899	0.000328	0.51915	0.603657	ENSG00000111266	SMKCES	0.796294
C6orf1	6	34200000	34200000	0.04755	rs10947446	-4.08	rs1187130	0.00728	4.65	-1.731	1727	1727	bslmm	0.0128	2.27e-05	-0.519147	0.603658	ENSG00000186577	AGESMK	0.796294
CTD-2611O12.7	19	56220529	56220899	0.03428	rs302433	3.92	rs11673193	-6.94e-05	-4.32	-0.949	1829	1829	blup	8.72e-05	0.291	-0.51913	0.60367	ENSG00000269574	CANINIT	0.796294
TMEM230	20	5080486	5093749	0.20594	rs117203657	3.34	rs6084997	0.186	-16.06	0.388	1928	31	enet	0.211084	3.57e-70	-0.51913	0.603671	ENSG00000089063	DRNKWK	0.796294
STX2	12	131000000	131000000	0.07089	rs2840107	3.69	rs12322426	0.0381	-7.94	-0.246	2045	2045	bslmm	0.0477	6.08e-16	0.519111	0.603683	ENSG00000111450	OCD	0.796294
SPG20	13	36900000	36900000	0.0245	rs618407	-2.77	rs11841042	0.00244	-3.9	1.238	1422	1422	bslmm	0.008069	0.000631	-0.51911	0.60369	ENSG00000133104	PTSD	0.796294
TUBE1	6	112000000	112000000	0.0879	rs117886651	-2.97	rs1230349	0.0924	-11.27	-0.336	1159	1159	bslmm	0.0898	4.8e-29	0.51909	0.6037	ENSG00000074935	TS	0.796294
RP11-966I7.1	14	29200000	29200000	0.02875	rs1950192	2.88	rs7159918	0.00447	4.56	2.423	1424	1424	bslmm	0.0121	3.67e-05	0.51908	0.603704	ENSG00000257126	DRNKWK	0.796294
NPFFR2	4	72900000	73000000	0.07749	rs60078225	2.89	rs6844120	0.0152	6.18	-0.154	1826	14	enet	0.036529	1.49e-12	-0.51906	0.60372	ENSG00000056291	ANX	0.796294
SLC1A6	19	15060846	15133802	0.23908	rs191248218	2.95	rs62113320	0.198	16.33	-0.808	1942	1942	bslmm	0.204	1.28e-67	-0.519065	0.60372	ENSG00000105143	ASD	0.796294
RP11-582E3.4	12	27300000	27300000	0.15347	rs10743596	2.82	rs4964037	0.0503	-9.19	0.105	1672	1672	bslmm	0.145	3.28e-47	0.519041	0.603732	ENSG00000256625	OCD	0.796294
PHIP	6	79600000	79800000	0.05577	rs2812700	-2.83	rs66587298	0.0204	6.7	0.359	1844	10	lasso	0.0353	3.42e-12	-0.51904	0.603733	ENSG00000146247	PTSD	0.796294
NALCN-AS1	13	101000000	102000000	0.0293	rs72649140	-3.64	rs9518269	0.018	5.49	0.519	2027	1	lasso	0.010649	0.000101	0.519	0.60376	ENSG00000233009	SMKCES	0.796294
PNPLA5	22	44275558	44287893	0.25426	rs5759317	3.24	rs8138243	0.0411	9.36	1.546	1613	1613	bslmm	0.169349	2.31e-55	0.518999	0.603761	ENSG00000100341	AN	0.796294
HIST1H2AI	6	27775899	27776429	0.01516	rs6905391	-3.62	rs79223588	0.01557	-4.67	0.519	717	2	lasso	0.01357	1.3e-05	-0.519	0.603761	ENSG00000196747	AN	0.796294
SNHG9	16	2014960	2015510	0.12788	rs149861903	3.58	rs2302176	0.0524	-8.44	0.519	1561	1	lasso	0.0471	9.28e-16	-0.519	0.603761	ENSG00000255198	ANX	0.796294
PTOV1	19	50353992	50364001	0.05577	rs149173791	3.14	rs1674134	0.0346	-7.29	0.519	1254	1	lasso	0.0337	1.05e-11	-0.519	0.603761	ENSG00000104960	PTSD	0.796294
VKORC1	16	31102163	31107301	0.05461	rs77363739	-2.51	rs12716979	0.00866	5.17	-0.46	633	25	enet	0.0268	1.28e-09	-0.518977	0.603777	ENSG00000167397	PTSD	0.796294
KLHL7-AS1	7	23100000	23100000	0.43241	rs274044	-2.86	rs6961131	0.507	25.91	-0.762	1281	56	enet	0.581	8.85e-252	-0.51897	0.603782	ENSG00000230658	ADHD	0.796294
MAN2A2	15	91400000	91500000	0.07662	rs7183988	-3.04	rs578110396	0.0335	6.97	0.0731	1511	24	enet	0.0602	8.85e-20	0.51896	0.603791	ENSG00000196547	ADHD	0.796294
RP11-120K9.2	15	50800000	50900000	0.01641	rs12905736	3.55	rs4775904	-0.000687	-3.36	-0.909	1699	1699	bslmm	0.00135	0.0957	0.51892	0.603818	ENSG00000259684	TS	0.796294
AC134312.1	16	88121647	88134591	0.11485	rs183796647	-3.02	rs11860802	0.0139	-6.73	0.8162	2058	3	lasso	0.0403	1.06e-13	-0.5189	0.603832	ENSG00000205037	TS	0.796294
RP11-127I20.5	16	4845266	4846533	0.16466	rs2878140	3.383	rs62036088	0.114	12.67	0.433	1720	13	enet	0.127	5.86e-41	0.51883	0.60388	ENSG00000267077	SMKCES	0.796294
CLDN12	7	90000000	90100000	0.03212	rs73209344	-2.69	rs6465260	0.00199	5.05	-0.225	2003	2003	blup	0.00879	0.000377	0.51882	0.603883	ENSG00000157224	PTSD	0.796294
CTD-2031P19.3	5	55300000	55300000	0.22576	rs74439554	3.152	rs77877240	0.0112	-6.16	-0.076	1847	1847	bslmm	0.060224	8.65e-20	-0.51882	0.603888	ENSG00000227908	TS	0.796294
FTSJ3	17	61896793	61907372	0.33704	rs118044251	-3.58	rs9913323	0.417	-23.52	0.459	866	81	enet	0.527	5.23e-217	-0.51879	0.603908	ENSG00000108592	CIGDAY	0.796294
PIGV	1	27100000	27100000	0.08326	rs34493808	-2.66	rs115960004	0.0801	-10.67	0.12	919	919	bslmm	0.0861	7.27e-28	-0.518787	0.60391	ENSG00000060642	OCD	0.796294
MRPL38	17	73894724	73905899	0.08797	rs1971907	4.22	rs76154832	0.0103	-4.93	1.203	1334	1334	bslmm	0.0229	1.91e-08	-0.51874	0.603943	ENSG00000204316	ANX	0.796294
CFL2	14	35200000	35200000	0.10258	rs9707709	3.17	rs17523485	0.0222	6.86	0.115	1969	1969	bslmm	0.0557	2.19e-18	0.51874	0.603946	ENSG00000165410	TS	0.796294
ADAM33	20	3648612	3662893	0.05579	rs62212575	-3.55	rs75167981	0.00129	4.37	0.298	1822	15	enet	0.015844	2.65e-06	0.51872	0.603954	ENSG00000149451	ANX	0.796294
KIF11	10	94400000	94400000	0.09255	rs10882040	4.7	rs80163014	0.0149	5.64	0.136	1225	1225	bslmm	0.0275	8.07e-10	-0.51872	0.603957	ENSG00000138160	CIGDAY	0.796294
PLAC9	10	81900000	81900000	0.26505	rs17107073	2.2	rs2789649	0.117	-12.54	0.6	2015	17	lasso	0.19	9.93e-63	-0.518703	0.60397	ENSG00000189129	ASD	0.796294
RP11-152H18.3	11	8710000	8720000	0.05604	rs75798829	3.77	rs10769943	0.0371	7.26	-1.435	1484	1484	bslmm	0.034	8.43e-12	-0.51869	0.603974	ENSG00000254665	ADHD	0.796294
IL10RB	21	34638663	34669539	0.29859	rs28408622	4.2	rs1131668	0.143	14.38	0.05	1120	1120	bslmm	0.226622	6.91e-76	-0.51869	0.60398	ENSG00000243646	DRNKWK	0.796294
VAMP5	2	85800000	85800000	0.04528	rs78853793	2.69	rs12714143	0.00278	-4.52	0.167	1570	1570	bslmm	0.00884	0.000365	0.518658	0.603999	ENSG00000168899	CANINIT	0.796294
CNKSR1	1	26500000	26500000	0.3415	rs141855983	4.332	rs8768	0.228	-17.4	-1.743	1116	46	enet	0.246	2.45e-83	0.51822	0.604	ENSG00000142675	ADHD	0.796294
PRH2	12	11100000	11100000	0.07717	rs139565330	2.85	rs1076443	0.0482	-8.37	0.191	1700	39	enet	0.0568	9.81e-19	-0.5191	0.604	ENSG00000134551	ADHD	0.796294
ANKFN1	17	54188319	54589020	0.06715	rs77592923	-2.94	rs72831981	0.0319	3.05	0.343	1642	1642	bslmm	0.0308	7.95e-11	0.51856	0.604	ENSG00000153930	ADHD	0.796294
MAP3K3	17	61699775	61773663	0.02513	rs139491438	4.48	rs11651289	-0.00036	3.59	-0.443	854	854	bslmm	0.00937	0.000249	-0.518991	0.604	ENSG00000198909	ADHD	0.796294
CENPC	4	68300000	68400000	0.05862	rs138566166	-3.39	rs2291807	0.042	7.54	0.404	1648	5	lasso	0.041117	6.04e-14	0.51878	0.604	ENSG00000145241	ADHD	0.796294
PDZRN4	12	41600000	42000000	0.42749	rs145353123	-3.57	rs61924137	0.317	20.5	-0.235	2336	37	enet	0.407	4.88e-152	-0.51808	0.604	ENSG00000165966	AGESMK	0.796294
UBE2V1P1	20	3342527	3342971	0.01235	rs6116045	4.02	rs6084335	-0.000753	3.51	1.412	1527	2	lasso	0.004403	0.00903	0.51832	0.604	ENSG00000226632	AGESMK	0.796294
RP11-90K6.1	3	112000000	112000000	0.09011	rs112939632	3.01	rs13072567	0.0515	9.23	0.433	1738	4	lasso	0.0553	2.83e-18	0.518949	0.604	ENSG00000239482	AGESMK	0.796294
RP1-97D16.1	6	27704779	27706273	0.14447	rs116289313	3.03	rs9368527	0.121743	-12.75	-0.211	713	13	lasso	0.12031	7.37e-39	0.5181	0.604	ENSG00000216915	AGESMK	0.796294
PTCHD2	1	11500000	11600000	0.16866	rs11588890	-3.22	rs58130172	0.056	8.73	0.433	1594	1594	bslmm	0.11	1.19e-35	0.518123	0.604	ENSG00000204624	AN	0.796294
DISP1	1	223000000	223000000	0.03781	rs73120904	-3.11	rs2609402	0.00576	-3.77	0.616	1234	11	enet	0.0153	3.88e-06	-0.518442	0.604	ENSG00000154309	AN	0.796294
EFCAB4A	11	826000	832000	0.09481	rs76577728	-3.04	rs138052940	0.00375	-4.99	-0.5031	1762	1762	bslmm	0.0342	7.67e-12	0.518	0.604	ENSG00000177685	AN	0.796294
ZNF624	17	16524051	16557170	0.11367	rs140290021	-3.16	rs9899785	0.0965	11.66	0.5182	1293	2	lasso	0.0958	5.98e-31	0.51822	0.604	ENSG00000197566	AN	0.796294
RPL23A	17	27046411	27051377	0.01595	rs72846201	3.27	rs61683151	0.000861	-3.89	-2.463	715	18	enet	0.00127	0.102	-0.51903	0.604	ENSG00000198242	AN	0.796294
MYO9B	19	17186591	17325346	0.04467	rs151259580	-3.9	rs1077795	0.00258	4.19	-0.371	1968	1968	bslmm	0.00487	0.00638	-0.518429	0.604	ENSG00000099331	AN	0.796294
CCDC148	2	159000000	159000000	0.1627	rs113307820	3.85	rs75389474	0.0314	7.78	0.127	2132	2132	bslmm	0.101	1.3e-32	0.518824	0.604	ENSG00000153237	AN	0.796294
PHLDB2	3	111000000	112000000	0.02937	rs6796241	3.98	rs6785350	-0.000751	-3.87	-2.293	2217	2217	bslmm	0.00477	0.00689	-0.51818	0.604	ENSG00000144824	AN	0.796294
RPL6P7	3	155000000	155000000	0.01577	rs140267033	3.22	rs145343107	-0.000212	3.88	-0.519	1510	1	lasso	-0.000193	0.388	-0.519	0.604	ENSG00000239212	AN	0.796294
DUSP27	1	167000000	167000000	0.04274	rs138555487	2.97	rs7537333	0.0177	-5.84	0.44	1606	8	lasso	0.0207	9.08e-08	-0.519014	0.604	ENSG00000198842	ANX	0.796294
SMCHD1	18	2655737	2805015	0.0806	rs182676481	-3.74	rs1318078	0.0398	7.6	-0.615	2082	2082	bslmm	0.0611	4.78e-20	0.51869	0.604	ENSG00000101596	ANX	0.796294
GTF3C2	2	27500000	27600000	0.0479	rs113053199	-3.11	rs11126975	0.0342	-6.93	0.365	765	20	enet	0.0273	9.23e-10	-0.518525	0.604	ENSG00000115207	ANX	0.796294
KRTCAP3	2	27700000	27700000	0.03205	rs113053199	-3.11	rs59644396	0.026	6.32	0.474	718	4	enet	0.0254	3.4e-09	0.519241	0.604	ENSG00000157992	ANX	0.796294
SLC25A12	2	173000000	173000000	0.14982	rs6716781	-3.09	rs6433314	0.0924	12.47	1.183	1832	25	enet	0.148	6.16e-48	0.518028	0.604	ENSG00000115840	ANX	0.796294
CTA-85E5.10	22	30404731	30476469	0.03936	rs73394283	2.65	rs73164755	0.03	-6.64	-0.48	1382	5	lasso	0.024086	8.55e-09	0.51927	0.604	ENSG00000227117	ANX	0.796294
RP11-549J18.1	5	93200000	93200000	0.01109	rs140597060	-3.507	rs34967135	0.0162	-4.88	-0.503	563	5	lasso	0.014723	5.79e-06	0.51838	0.604	ENSG00000251023	ANX	0.796294
FEM1C	5	115000000	115000000	0.03911	rs116771124	3.115	rs372702	0.0122	5.18	-0.729	1559	5	enet	0.011936	4.08e-05	-0.51848	0.604	ENSG00000145780	ANX	0.796294
RPA2	1	28200000	28200000	0.7085	rs147576817	3.657	rs28904897	0.461	15.5	-0.506	957	17	lasso	0.471	7.99e-185	0.51893	0.604	ENSG00000117748	ASD	0.796294
HCN3	1	155000000	155000000	0.0599	rs6690891	2.75	rs10908461	0.0333	-7.17	-0.666	575	575	bslmm	0.0295	2.05e-10	-0.51926	0.604	ENSG00000143630	ASD	0.796294
CTD-2514C3.1	20	25999468	26001320	0.04741	rs11699872	2.68	rs4813588	0.0427	-7.98	-0.29	683	683	blup	0.044859	4.4e-15	0.51815	0.604	ENSG00000204556	ASD	0.796294
STAU1	20	47729878	47804904	0.06131	rs75288900	-3.91	rs11698902	0.0385	7.75	-1.49	1601	1601	blup	0.052391	2.2e-17	-0.51926	0.604	ENSG00000124214	ASD	0.796294
RP11-708J19.2	3	47500000	47500000	0.03828	rs73085149	3.43	rs144518477	-0.000643	-3.49	-0.007	430	18	enet	0.00352	0.0175	-0.51871	0.604	ENSG00000271161	ASD	0.796294
CTD-3110H11.1	15	50700000	50700000	0.16163	rs62018812	-3.25	rs2013888	0.129	13.16	-0.492	1695	6	lasso	0.129	8.98e-42	-0.51807	0.604	ENSG00000259715	BIP	0.796294
ADAMTS18	16	77281710	77469011	0.55726	rs13339098	3.04	rs1392608	0.53	26.47	0.463	2577	2577	bslmm	0.531	2.61e-219	0.518992	0.604	ENSG00000140873	BIP	0.796294
SIGLEC14	19	52145806	52150054	0.27137	rs12232860	-3.77	rs73052830	0.0707	-11.04	0.518	1891	47	enet	0.148	6.66e-48	-0.518844	0.604	ENSG00000254415	BIP	0.796294
ZNF549	19	58038693	58068910	0.07795	rs6510043	3.23	rs12981748	0.0662	9.57	-0.422	1501	1501	bslmm	0.0684	2.65e-22	-0.519311	0.604	ENSG00000121406	BIP	0.796294
SOX10	22	38366693	38383429	0.01263	rs196077	-3.89	rs3026670	0.000294	3.59	0.252	1155	1155	blup	0.001077	0.12	0.51854	0.604	ENSG00000100146	BIP	0.796294
FAM114A2	5	153000000	153000000	0.14447	rs11167668	-3.36	rs1438591	0.206	-16.72	0.591	1664	5	lasso	0.204298	1.03e-67	-0.51885	0.604	ENSG00000055147	BIP	0.796294
MAGI2-AS3	7	79100000	79100000	0.29498	rs112043211	2.77	rs1017040	0.164	-14.88	0.517	1533	46	enet	0.179	1.01e-58	-0.518668	0.604	ENSG00000234456	BIP	0.796294
GEM	8	95300000	95300000	0.04984	rs77364325	-3.03	rs2515147	0.00856	-4.6	0.293	1648	1648	bslmm	0.00784	0.000742	-0.51898	0.604	ENSG00000164949	BIP	0.796294
DNAJC8	1	28500000	28600000	0.04864	rs142884925	3.12	rs482249	0.0212	-5.6	0.494	1166	1166	bslmm	0.0187	3.55e-07	-0.51845	0.604	ENSG00000126698	CANINIT	0.796294
CS	12	56700000	56700000	0.03957	rs77500889	-2.48	rs74496027	0.0172	-4.97	0.248	688	10	lasso	0.013	1.87e-05	-0.51875	0.604	ENSG00000062485	CANINIT	0.796294
RP11-571M6.8	12	58100000	58100000	0.07882	rs113973631	-2.94	rs1689583	0.0216	5.84	1.057	875	875	bslmm	0.027	1.13e-09	0.51858	0.604	ENSG00000257499	CANINIT	0.796294
RASSF9	12	86200000	86200000	0.01634	rs11103886	-2.61	rs61930037	0.00707	-4.42	0.552	1841	12	lasso	0.00691	0.00145	-0.51935	0.604	ENSG00000198774	CANINIT	0.796294
ACSM5	16	20420856	20452658	0.45578	rs8062123	3.03	rs60259312	0.105	12.77	2.18	1468	60	enet	0.247	1.41e-83	0.51907	0.604	ENSG00000183549	CANINIT	0.796294
RTDR1	22	23401593	23487208	0.07305	rs140155	3.56	rs4822356	0.0396	-7.79	-0.484	1266	1266	bslmm	0.03478	5.04e-12	0.519212	0.604	ENSG00000100218	CANINIT	0.796294
UBAP2L	1	154000000	154000000	0.0162	rs6680410	-5.53	rs12742691	-0.00014	-3.66	-1.63	943	943	bslmm	0.000562	0.187	-0.519089	0.604	ENSG00000143569	CIGDAY	0.796294
CAPN9	1	231000000	231000000	0.43039	rs72752522	-3.49	rs28359573	0.224	-18.95	-0.555	1808	41	enet	0.418	1.15e-157	-0.518592	0.604	ENSG00000135773	CIGDAY	0.796294
CDC42EP3	2	37900000	38000000	0.20855	rs13027919	3.52	rs934220	0.0531	8.57	0.033	1924	51	enet	0.0939	2.39e-30	-0.519	0.604	ENSG00000163171	CIGDAY	0.796294
SLC4A5	2	74400000	74600000	0.19653	rs59343451	2.88	rs13021268	0.0941	11.92	-0.178	846	9	enet	0.116	2.49e-37	-0.519	0.604	ENSG00000188687	CIGDAY	0.796294
SDCBP2-AS1	20	1306049	1359378	0.16205	rs6105579	2.96	rs6514339	0.0578	-10.22	-0.122	1503	8	enet	0.094797	1.28e-30	0.5186	0.604	ENSG00000234684	CIGDAY	0.796294
TMEM189	20	48697663	48770335	0.03523	rs73615305	3.05	rs118124623	0.0038	-4.46	0.041	1582	1582	blup	0.009509	0.000226	-0.5193	0.604	ENSG00000240849	CIGDAY	0.796294
FBLN2	3	13600000	13700000	0.05985	rs11720776	-2.76	rs4684971	0.00305	-4.83	0.776	1755	27	enet	0.00884	0.000365	-0.518927	0.604	ENSG00000163520	CIGDAY	0.796294
AHSG	3	186000000	186000000	0.02615	rs73182221	-3.83	rs7618061	-0.000714	3.58	-1.332	1377	1377	bslmm	0.000694	0.166	-0.518065	0.604	ENSG00000145192	CIGDAY	0.796294
RP11-624M8.1	6	126000000	126000000	0.24242	rs7767026	-3.1	rs1935983	0.243	18.01	-0.705	1097	32	enet	0.272	3.04e-93	-0.51873	0.604	ENSG00000237742	CIGDAY	0.796294
AC007276.5	7	29700000	29800000	0.03681	rs149139912	-3.03	rs1728604	0.0063	-4.92	-0.667	1674	16	enet	0.00833	0.000524	0.51921	0.604	ENSG00000227855	CIGDAY	0.796294
ST3GAL3	1	44200000	44400000	0.05464	rs114575973	-2.71	rs141334474	0.00415	-4.04	1.356	1152	3	lasso	0.0103	0.000128	-0.517984	0.604	ENSG00000126091	DRNKWK	0.796294
RP11-421L21.3	1	101000000	102000000	0.46794	rs12138422	3.71	rs3861735	0.499	25.72	0.379	1571	9	lasso	0.513	9.55e-209	0.518178	0.604	ENSG00000233184	DRNKWK	0.796294
LINC00184	1	235000000	235000000	0.21114	rs74147465	-3.23	rs12116699	0.0877	8.12	1.067	1398	3	lasso	0.106	2.38e-34	0.518102	0.604	ENSG00000224939	DRNKWK	0.796294
RPS25	11	119000000	119000000	0.19327	rs592525	-3.24	rs58955701	0.0853	-11.63	0.755	1096	18	enet	0.139	4.1e-45	-0.518575	0.604	ENSG00000118181	DRNKWK	0.796294
TAS2R64P	12	11200000	11200000	0.27557	rs74734541	2.85	rs1839859	0.51	-26.25	0.76	1559	72	enet	0.523	1.89e-214	-0.51911	0.604	ENSG00000256274	DRNKWK	0.796294
GNPTAB	12	102000000	102000000	0.27809	rs12372241	3.24	rs79721905	0.0787	10.56	0.264	1705	1705	blup	0.139	4.58e-45	0.51921	0.604	ENSG00000111670	DRNKWK	0.796294
RP11-191L17.1	2	48700000	48700000	0.05665	rs11125166	3.88	rs142834516	0.0202	-5.91	-1.237	1580	1580	blup	0.0278	6.48e-10	0.51865	0.604	ENSG00000272663	DRNKWK	0.796294
RGPD6	2	111000000	111000000	0.04065	rs999641	-2.77	rs116400724	0.00486	4.2	-0.581	619	2	lasso	0.0142	8.55e-06	-0.51886	0.604	ENSG00000183054	DRNKWK	0.796294
ALB	4	74300000	74300000	0.03121	rs61661011	-3.31	rs12504308	0.0175	5.32	0.526	1078	2	lasso	0.014985	4.82e-06	0.51818	0.604	ENSG00000163631	DRNKWK	0.796294
RP11-56F10.3	9	27100000	27100000	0.0214	rs10967505	3.9	rs73440214	-0.000639	3.43	0.921	1774	4	lasso	0.00035	0.227	0.51937	0.604	ENSG00000254396	DRNKWK	0.796294
CTNNBIP1	1	9910000	9970000	0.07727	rs113474593	3.91	rs191066144	0.00161	-4.66	-0.624	1256	16	enet	0.0273	9.49e-10	0.51833	0.604	ENSG00000178585	MDD	0.796294
METTL3	14	22000000	22000000	0.06658	rs2319687	3.8	rs11850178	0.0294	6.62	-0.608	1763	3	lasso	0.0282	4.98e-10	-0.51809	0.604	ENSG00000165819	MDD	0.796294
SNURF	15	25200000	25200000	0.11729	rs34507001	2.69	rs11634690	0.0354	8.02	-0.942	2018	15	enet	0.0441	7.39e-15	-0.51855	0.604	ENSG00000273173	MDD	0.796294
PRTG	15	55900000	56000000	0.03787	rs59051985	-2.55	rs12914863	0.00631	4.89	1.097	2185	2185	bslmm	0.0105	0.000113	0.51899	0.604	ENSG00000166450	MDD	0.796294
ATP6V0A1	17	40610862	40674629	0.02149	rs112375200	3.17	rs4793069	0.00213	4.21	0.852	686	3	lasso	0.00356	0.017	0.518817	0.604	ENSG00000033627	MDD	0.796294
C2orf66	2	198000000	198000000	0.04648	rs114141638	3.23	rs73064962	0.0276	-6.84	0.98	1097	3	lasso	0.0254	3.37e-09	-0.518	0.604	ENSG00000187944	MDD	0.796294
GSTT2B	22	24299601	24303373	0.56842	rs34888743	3.85	rs5751776	0.456	24.57	0.795	1408	44	enet	0.574094	5.99e-247	0.519	0.604	ENSG00000133433	MDD	0.796294
RP11-71H17.9	3	124000000	124000000	0.11613	rs6784832	-3.04	rs2055983	0.123	13.07	0.492	1673	19	enet	0.124	5.85e-40	0.519255	0.604	ENSG00000272947	MDD	0.796294
SNCA	4	90600000	90800000	0.11346	rs7691487	-4.29	rs356214	0.0298	-7.53	-1.573	1668	1668	bslmm	0.044425	5.96e-15	0.518086	0.604	ENSG00000145335	MDD	0.796294
RAB3C	5	57900000	58200000	0.20947	rs169704	-3.171	rs397004	0.0683	9.53	2.873	1997	1997	bslmm	0.110602	1.07e-35	0.51824	0.604	ENSG00000152932	MDD	0.796294
AC011288.2	7	13100000	13700000	0.05185	rs73273356	-3.83	rs73263520	0.0334	-7.56	0.501	3432	7	lasso	0.0367	1.31e-12	-0.51809	0.604	ENSG00000229618	MDD	0.796294
RP11-340I6.5	7	63300000	63300000	0.19711	rs73128892	-2.62	rs142787723	0.106	12.8	-0.7619	1613	28	enet	0.135	1.08e-43	-0.5193	0.604	ENSG00000225451	MDD	0.796294
TCAF2P1	7	143000000	144000000	0.26979	rs139774870	-2.85	rs57784903	0.131	-7.15	-1.422	852	2	lasso	0.139	4.52e-45	-0.51877	0.604	ENSG00000159860	MDD	0.796294
SLC10A5	8	82600000	82600000	0.14362	rs184959807	3.05	rs80031884	0.0783	-10.58	-0.56	1483	8	lasso	0.114	7.21e-37	0.51797	0.604	ENSG00000253598	OCD	0.796294
TAS2R31	12	11200000	11200000	0.21118	rs3759258	2.66	rs1839859	0.298	-20.16	-0.213	1680	13	lasso	0.362	4.71e-131	0.51825	0.604	ENSG00000256436	SCZ	0.796294
ERBB3	12	56500000	56500000	0.04413	rs117332209	-2.92	rs7297175	0.0264	-6.41	-0.518	663	1	lasso	0.0189	3.2e-07	0.518	0.604	ENSG00000065361	SCZ	0.796294
RP11-766N7.3	12	65300000	65400000	0.57625	rs10784456	-3.86	rs1394598	0.246	-18.52	0.771	997	123	enet	0.38	1.55e-139	-0.518	0.604	ENSG00000255693	SCZ	0.796294
CTD-2555K7.1	14	23200000	23200000	0.02983	rs59841088	3.57	rs189034601	-0.000611	3.35	1.207	1577	1577	bslmm	0.00403	0.0119	-0.51859	0.604	ENSG00000242061	SCZ	0.796294
TMOD2	15	52000000	52100000	0.04292	rs12441170	3.82	rs8026521	0.0351	-7.47	0.489	1295	5	lasso	0.0344	6.72e-12	-0.51915	0.604	ENSG00000128872	SCZ	0.796294
FN1	2	216000000	216000000	0.10296	rs6752456	2.72	rs4077567	0.0174	-6.6	1.714	1317	21	enet	0.0397	1.66e-13	-0.518283	0.604	ENSG00000115414	SCZ	0.796294
MAST4-IT1	5	66000000	66000000	0.02079	rs16895328	-3.17	rs6891586	0.0123	5.11	-0.504	1393	3	lasso	0.014994	4.79e-06	-0.51832	0.604	ENSG00000249057	SCZ	0.796294
AC005592.1	5	142000000	142000000	0.07031	rs11748915	-3.01	rs10463261	0.000616	4.34	0.872	1187	1187	bslmm	0.020066	1.4e-07	0.51906	0.604	ENSG00000236714	SCZ	0.796294
KCNQ5-IT1	6	73300000	73400000	0.0579	rs1856507	-6.23	rs2207265	0.0389	-7.3	-0.661	1378	3	lasso	0.0363	1.71e-12	0.51905	0.604	ENSG00000233844	SCZ	0.796294
MICAL1	6	110000000	110000000	0.18463	rs60616179	3.39	rs1546980	0.128	-13.34	0.905	1539	26	enet	0.165	7.44e-54	-0.51824	0.604	ENSG00000135596	SCZ	0.796294
PLA2G4A	1	187000000	187000000	0.07265	rs77450832	-3.796	rs1033409	0.0124	5.84	0.338	1686	24	enet	0.0273	9.02e-10	-0.51848	0.604	ENSG00000116711	SMKCES	0.796294
AP5M1	14	57700000	57800000	0.06458	rs6573111	-2.62	rs7155721	0.0151	-5.29	0.759	1320	6	lasso	0.0107	9.94e-05	-0.51905	0.604	ENSG00000053770	SMKCES	0.796294
PRC1	15	91500000	91500000	0.06588	rs138800142	3.73	rs60640465	0.00432	5.21	1.248	1498	1498	bslmm	0.0201	1.39e-07	-0.51916	0.604	ENSG00000198901	SMKCES	0.796294
KCNJ2-AS1	17	68163102	68165543	0.07806	rs575054300	-2.8	rs2158967	0.000162	-4.47	0.198	1263	1263	bslmm	0.0362	1.91e-12	0.51875	0.604	ENSG00000267365	SMKCES	0.796294
AC079776.7	2	131000000	131000000	0.43713	rs72854962	-3.52	rs1882608	0.39	-22.7	0.376	1067	21	enet	0.439	5.44e-168	-0.51919	0.604	ENSG00000225449	SMKCES	0.796294
DAW1	2	229000000	229000000	0.49978	rs11683887	3.36	rs2056570	0.112	12.53	1.287	2084	32	enet	0.285	1.43e-98	0.51862	0.604	ENSG00000123977	SMKCES	0.796294
ACTR5	20	37377085	37400834	0.07846	rs62201586	-2.73	rs6124055	0.0379	-7.31	-0.235	1228	6	lasso	0.045697	2.44e-15	0.51857	0.604	ENSG00000101442	SMKCES	0.796294
CASS4	20	54987168	55034396	0.0574	rs181898878	3.46	rs6069737	0.0358	7.21	0.516	1749	2	lasso	0.033088	1.64e-11	0.51856	0.604	ENSG00000087589	SMKCES	0.796294
LHX2	9	127000000	127000000	0.0527	rs10116178	2.38	rs75767142	2.45e-05	3.83	0.84	1333	1333	bslmm	0.00811	0.000613	-0.51816	0.604	ENSG00000106689	SMKCES	0.796294
DBT	1	101000000	101000000	0.14696	rs191012881	3.15	rs11166424	0.0399	-8.11	-0.237	1175	38	enet	0.0599	1.06e-19	-0.51819	0.604	ENSG00000137992	SMKINIT	0.796294
HERC4	10	69700000	69800000	0.03006	rs78041174	3.85	rs10997920	0.0125	-4.89	-0.003	1844	1844	bslmm	0.0126	2.65e-05	-0.51839	0.604	ENSG00000148634	SMKINIT	0.796294
CCDC82	11	96100000	96100000	0.43075	rs7926195	-3.84	rs11021562	0.279	19.26	0.391	1177	1177	bslmm	0.304	3.5e-106	0.51896	0.604	ENSG00000149231	SMKINIT	0.796294
ZNF23	16	71481500	71496998	0.12523	rs4462592	-5.19	rs13331346	0.0177	-6.35	-1.915	923	923	bslmm	0.0376	6.84e-13	-0.519	0.604	ENSG00000167377	SMKINIT	0.796294
ZNF808	19	53030905	53067717	0.14517	rs7258471	2.95	rs2608527	0.032	-8.28	0.482	2451	2451	bslmm	0.0993	4.59e-32	-0.51924	0.604	ENSG00000198482	SMKINIT	0.796294
TTC27	2	32900000	33000000	0.36727	rs2599510	4.97	rs111896629	0.198	-16.21	1.356	1815	1815	bslmm	0.253	4.86e-86	-0.518634	0.604	ENSG00000018699	SMKINIT	0.796294
CAB39	2	232000000	232000000	0.07716	rs114589950	2.85	rs72995232	0.0389	-7.4	0.486	1776	5	lasso	0.0359	2.3e-12	-0.519029	0.604	ENSG00000135932	SMKINIT	0.796294
TMCC1	3	129000000	130000000	0.05818	rs62266886	4.36	rs112393776	0.0136	-5.1	-1.822	1494	1494	blup	0.011	7.75e-05	0.51825	0.604	ENSG00000172765	SMKINIT	0.796294
CSF1R	5	149000000	149000000	0.04694	rs10463294	3.657	rs184960	0.0246	6.07	-0.001	1265	3	lasso	0.025829	2.55e-09	-0.51882	0.604	ENSG00000182578	SMKINIT	0.796294
XPA	9	100000000	100000000	0.0846	rs73486634	2.77	rs3176748	0.0237	6.92	0.021	1161	3	lasso	0.0411	5.94e-14	-0.518337	0.604	ENSG00000136936	SMKINIT	0.796294
ANKRD26	10	27300000	27400000	0.29367	rs150196047	3.87	rs10458708	0.106	12.02	0.268	2254	12	lasso	0.17	9.87e-56	-0.519	0.604	ENSG00000107890	TS	0.796294
MPP2	17	41952725	41987068	0.1351	rs151328886	-3.23	rs117007812	0.0498	-8.21	-0.444	1069	37	enet	0.0913	1.67e-29	0.51829	0.604	ENSG00000108852	TS	0.796294
AC093724.2	2	132000000	132000000	0.12368	rs6739201	-2.49	rs4091446	0.107	-12.15	0.28263	1175	1175	bslmm	0.121	3.51e-39	-0.519	0.604	ENSG00000213222	TS	0.796294
TIMM23	10	51600000	51600000	0.06103	rs72797724	2.56	rs61847077	0.0079	-4.65	0.542	410	18	enet	0.0164	1.8e-06	-0.519	0.604018	ENSG00000138297	SMKCES	0.796312
SEMA4G	10	103000000	103000000	0.02534	rs61871581	-4.44	rs7912847	-0.000758	4.13	-0.845	1111	1111	blup	0.00727	0.00112	-0.51862	0.604025	ENSG00000095539	CIGDAY	0.796315
RP11-332H18.4	17	59470817	59488916	0.09131	rs111581093	2.65	rs1476781	0.0547	8.76	0.972	634	634	bslmm	0.0541	6.62e-18	0.51862	0.604028	ENSG00000267280	ANX	0.796315
LRRC47	1	3700000	3710000	0.08725	rs77677121	-3.2	rs34545744	0.0504	-8.41	0.791	1677	1677	bslmm	0.0548	4.03e-18	-0.51858	0.604054	ENSG00000130764	OCD	0.796341
RP1-179N16.6	6	36100000	36200000	0.28112	rs9357202	3.17	rs9366900	0.141	13.71	0.812	1479	1479	bslmm	0.189	4.43e-62	0.518576	0.604056	ENSG00000246982	AGESMK	0.796341
PCDH17	13	58200000	58300000	0.0224	rs685839	-3.71	rs1596937	-0.00053	-3.27	1.347	1177	1177	bslmm	0.002154	0.05	-0.5185	0.60408	ENSG00000118946	ADHD	0.796367
RP11-110I1.14	11	119000000	119000000	0.05008	rs540482275	-3.21	rs1169326	0.012	-5.43	-0.125	1141	5	lasso	0.0152	4.12e-06	0.51853	0.60409	ENSG00000271751	TS	0.796375
PART1	5	59800000	59800000	0.57947	rs6449466	-4.015	rs152340	0.17	14.44	-2.294	1322	61	enet	0.295859	8.31e-103	-0.51852	0.604095	ENSG00000152931	AGESMK	0.796376
HIST1H3C	6	26045639	26046097	0.0149	rs7752611	2.64	rs3752416	0.006971	-3.97	0.904	1126	1126	bslmm	0.00342	0.0188	0.5185	0.6041	ENSG00000196532	TS	0.796376
RTBDN	19	12936292	12946242	0.05389	rs7258934	4.26	rs4804732	0.0274	6.47	-0.345	1229	2	lasso	0.0245	6.58e-09	-0.518509	0.604103	ENSG00000132026	PTSD	0.796376
CLPSL1	6	35700000	35800000	0.10342	rs4711421	3.59	rs2766575	0.0242	-7.08	0.882	1254	19	enet	0.0401	1.23e-13	-0.51849	0.604116	ENSG00000204140	ADHD	0.796388
ZBED5	11	10800000	10900000	0.02448	rs2174238	-3.01	rs58525338	0.0044	4.41	-0.839	1815	4	enet	0.00841	0.000495	-0.51848	0.604123	ENSG00000236287	ADHD	0.796392
RP11-436D23.1	6	98300000	98800000	0.08225	rs2388334	-4.89	rs1538360	0.0399	7.6	0.914	1678	1678	bslmm	0.0446	5.35e-15	-0.518454	0.604141	ENSG00000271860	ASD	0.79641
GOLPH3	5	32100000	32200000	0.03423	rs111647610	4.3	rs145550491	0.0166	-4.84	0.573	1689	3	lasso	0.013708	1.18e-05	-0.51843	0.604158	ENSG00000113384	AN	0.796425
RP11-166D19.1	11	122000000	122000000	0.18723	rs12421929	3.05	rs687057	0.0693	10.11	-0.577	1171	6	lasso	0.111	6.57e-36	0.51843	0.60416	ENSG00000255248	CANINIT	0.796425
PLGRKT	9	5360000	5440000	0.1224	rs73386692	-3.38	rs7860592	0.0704	8.83	1.295	1388	4	lasso	0.0701	7.7e-23	0.51841	0.604174	ENSG00000107020	ASD	0.796438
METTL14	4	120000000	120000000	0.12474	rs12645051	-3.5	rs10470914	0.0559	-9.52	-0.155	1586	1586	bslmm	0.111816	4.31e-36	-0.5184	0.604181	ENSG00000145388	ANX	0.796439
ATMIN	16	81069452	81080963	0.15282	rs9938005	-3.58	rs7188549	0.0409	-7.77	0.262	1977	1977	bslmm	0.064	5.8e-21	-0.51839	0.604184	ENSG00000166454	TS	0.796439
SMPD4P1	22	20956882	21011201	0.04445	rs77003761	2.46	rs6004122	0.0306	-6.98	0.269	1084	14	enet	0.042889	1.75e-14	-0.51839	0.604187	ENSG00000223553	ASD	0.796439
ITGA11	15	68600000	68700000	0.04458	rs142597284	3.07	rs66989829	-0.000627	3.61	0.283	1307	1307	bslmm	0.00287	0.0287	-0.51838	0.604194	ENSG00000137809	OCD	0.796443
ZNF584	19	58912871	58929694	0.10475	rs73060258	-3.17	rs6510148	0.0774	10.47	1.058	904	25	enet	0.0858	9.26e-28	0.518362	0.60421	ENSG00000171574	ASD	0.796458
C10orf118	10	116000000	116000000	0.07063	rs11196614	-3.42	rs606682	0.0209	-7.48	0.274	1357	4	lasso	0.0419	3.57e-14	-0.51828	0.604262	ENSG00000165813	CIGDAY	0.796521
PRKRIP1	7	102000000	102000000	0.06763	rs148460030	-2.78	rs4729787	0.0284	-6.24	-0.253	1056	26	enet	0.047	9.48e-16	-0.518275	0.604266	ENSG00000128563	SMKCES	0.796521
KIF13A	6	17800000	18000000	0.12724	rs55982852	-3.54	rs10456811	0.0439	9.59	1.111	2295	12	lasso	0.115	5.57e-37	0.51827	0.60427	ENSG00000137177	OCD	0.796521
C5orf56	5	132000000	132000000	0.01817	rs151188571	-2.76	rs62385693	0.0021	-4.48	0.277	947	947	blup	0.008313	0.00053	0.518	0.604284	ENSG00000197536	PTSD	0.796534
KLHL36	16	84682131	84701292	0.14302	rs72806618	-3.51	rs7206835	0.0547	8.72	0.199	2361	23	enet	0.0896	5.56e-29	0.51824	0.604289	ENSG00000135686	MDD	0.796536
TIAM1	21	32490734	32932290	0.15605	rs2833481	-3.56	rs2300368	0.041	-7.75	-0.466	2311	35	enet	0.058464	3.01e-19	-0.51822	0.604306	ENSG00000156299	CIGDAY	0.796553
CLSTN2	3	140000000	140000000	0.1181	rs114348448	-3.87	rs75411527	-0.000379	-3.84	0.578	2101	2101	bslmm	0.0199	1.55e-07	0.518204	0.604316	ENSG00000158258	PTSD	0.796561
KCTD6	3	58500000	58500000	0.04272	rs6764393	-2.9	rs11714870	0.0361	7.41	0.793	1345	6	lasso	0.0353	3.6e-12	0.518186	0.604328	ENSG00000168301	PTSD	0.796571
TAF9	5	68600000	68700000	0.07414	rs6874327	2.231	rs10471775	0.034	-7.57	0.054	819	819	bslmm	0.040998	6.56e-14	0.51818	0.604334	ENSG00000085231	TS	0.796574
GOLGA1	9	128000000	128000000	0.0624	rs140014016	-3.26	rs4838230	0.011	5.43	0.511	897	13	enet	0.0208	8.13e-08	0.518171	0.60434	ENSG00000136935	TS	0.796576
REPIN1	7	150000000	150000000	0.176	rs4725973	3.34	rs34311995	0.105	12.12	-0.025	1425	1425	bslmm	0.147	1.21e-47	0.51816	0.604347	ENSG00000214022	OCD	0.79658
CSPG4P8	15	82800000	82800000	0.06036	rs78876339	-3.83	rs7176926	0.0285	-7.62	0.539	526	17	enet	0.0607	6.23e-20	0.51815	0.604353	ENSG00000188384	ANX	0.796583
PAXBP1-AS1	21	34100426	34115433	0.13838	rs114820853	-2.75	rs7280309	0.0453	8.88	0.978	1294	10	lasso	0.108325	5.81e-35	0.51812	0.60437	ENSG00000238197	OCD	0.796596
LRRC28	15	99800000	99900000	0.07898	rs62023602	4.19	rs34543682	0.0134	5.15	-0.45	1840	1840	bslmm	0.0201	1.34e-07	-0.51812	0.604372	ENSG00000168904	ANX	0.796596
ACACA	17	35441923	35766909	0.12394	rs951814	-3.28	rs1112173	0.0527	-8.45	0.473	1302	34	enet	0.077	5.35e-25	-0.51812	0.604375	ENSG00000132142	ANX	0.796596
TANGO6	16	68877507	69119083	0.05867	rs146048597	-3.24	rs1125673	0.00407	-4.6	0.535	1561	3	lasso	0.0178	6.94e-07	-0.5181	0.604388	ENSG00000103047	MDD	0.796607
BCL2L1	20	30252255	30311792	0.01533	rs200436740	3.53	rs6119650	-0.000283	3.89	-0.446	1044	1044	blup	0.005593	0.00376	-0.51809	0.604396	ENSG00000171552	CANINIT	0.79661
AP5B1	11	65500000	65500000	0.11443	rs186234792	3.2	rs601683	0.0765	10.22	0.907	895	895	bslmm	0.0765	7.39e-25	0.518086	0.604398	ENSG00000254470	OCD	0.79661
IQCF3	3	51900000	51900000	0.10827	rs73082786	4.64	rs28854335	0.0123	5.53	-0.518	603	7	lasso	0.0616	3.19e-20	-0.51806	0.604414	ENSG00000229972	TS	0.796621
KIAA1468	18	59854491	59974355	0.0606	rs7239261	-2.89	rs7232010	0.0219	6.72	1.208	1890	1890	bslmm	0.0359	2.29e-12	0.51805	0.60442	ENSG00000134444	OCD	0.796621
SEC14L2	22	30792846	30821305	0.0918	rs73154700	4.64	rs2283871	0.0415	-7.8	-1.106	1455	1455	bslmm	0.043206	1.4e-14	0.51802	0.60444	ENSG00000100003	PTSD	0.796621
TUBG2	17	40811323	40819024	0.12188	rs151270458	2.98	rs7225102	0.114	12.47	-0.541	714	7	lasso	0.118	5.28e-38	-0.518	0.604455	ENSG00000037042	ANX	0.796621
PAQR4	16	3019246	3023490	0.12335	rs112537459	-3	rs11552907	0.0824	-9.5	-1.332	1107	2	lasso	0.101	1.55e-32	0.518	0.604457	ENSG00000162073	TS	0.796621
ARL13B	3	93700000	93800000	0.01395	rs142797909	-2.1	rs6772900	0.00671	4.01	-0.518	804	1	lasso	0.00391	0.013	-0.518	0.604458	ENSG00000169379	CANINIT	0.796621
NUDT14	14	106000000	106000000	0.22524	rs8017662	-2.89	rs7151594	0.17	-15.2	-0.537	1022	24	enet	0.196	9.57e-65	0.51799	0.604467	ENSG00000183828	AGESMK	0.796621
TAPT1-AS1	4	16200000	16300000	0.08368	rs1845916	3.55	rs73234644	0.0319	-7.85	0.564	1598	5	lasso	0.050909	6.26e-17	-0.517983	0.60447	ENSG00000263327	AGESMK	0.796621
CARM1P1	9	2910000	3050000	0.3659	rs4741742	-2.67	rs1885471	0.208	-16.61	0.718	1669	10	lasso	0.23	2.54e-77	-0.517987	0.60447	ENSG00000227835	TS	0.796621
UCK1	9	134000000	134000000	0.2269	rs10793986	3.4	rs113604594	0.0525	7.31	-0.125	1246	11	lasso	0.0933	3.91e-30	0.517969	0.60448	ENSG00000130717	AN	0.796621
LIN7B	19	49617581	49621717	0.21327	rs8103382	3.34	rs4802557	0.122	12.84	-0.122	1381	15	enet	0.133	5.15e-43	0.517928	0.604508	ENSG00000104863	TS	0.796621
PSMC3	11	47400000	47400000	0.10163	rs185187231	-2.75	rs61897434	0.0434	-8.29	0.361	896	35	enet	0.0559	1.8e-18	-0.51788	0.60454	ENSG00000165916	CANINIT	0.796621
RMND1	6	152000000	152000000	0.18621	rs803463	2.78	rs7749424	0.0622	9.91	-0.855	1822	1822	bslmm	0.111	1.15e-35	-0.51787	0.60455	ENSG00000155906	OCD	0.796621
ATP2A3	17	3827169	3867736	0.09088	rs60628049	3.07	rs55858476	0.0534	8.77	0.558	1681	1681	bslmm	0.0462	1.78e-15	0.51785	0.604561	ENSG00000074370	OCD	0.796621
FCRLB	1	162000000	162000000	0.44206	rs12023218	-3.11	rs12139524	0.0865	-12.31	-0.257	1473	69	enet	0.274	7.1e-94	-0.517843	0.604568	ENSG00000162746	OCD	0.796621
RP11-658F2.8	11	66400000	66400000	0.02505	rs140211344	-2.25	rs4930377	0.00545	-3.93	-1.11	682	682	bslmm	0.00942	0.000242	0.517827	0.604579	ENSG00000258297	OCD	0.796621
TXNL4B	16	72078188	72128330	0.55441	rs117706747	2.42	rs1006437	0.0758	11.17	1.225	1274	37	enet	0.287	2.55e-99	-0.517828	0.604579	ENSG00000140830	PTSD	0.796621
STXBP6	14	25300000	25500000	0.47005	rs4982992	2.28	rs10132357	0.0845	-11.15	0.313	2145	54	enet	0.289	3.56e-100	-0.5178	0.604597	ENSG00000168952	AN	0.796621
CDIP1	16	4560676	4588829	0.09121	rs72770364	-3.62	rs9938228	0.0635	9.44	-0.699	1538	10	enet	0.0643	4.89e-21	-0.5178	0.604598	ENSG00000089486	ADHD	0.796621
EDNRA	4	148000000	148000000	0.0898	rs13118835	-3.13	rs9995182	0.0119	-4.67	1.332	1074	1074	bslmm	0.008841	0.000364	-0.517775	0.60462	ENSG00000151617	SMKCES	0.796621
RP11-445H22.3	20	43285092	43324737	0.28009	rs2072727	-3.06	rs6130661	0.0886	-12.36	0.433	1152	46	enet	0.173471	8.6e-57	-0.51777	0.604622	ENSG00000132832	DRNKWK	0.796621
SEC11C	18	56806709	56826068	0.0677	rs4292012	3.09	rs10871766	0.0182	-5.71	1.307	1685	5	lasso	0.0177	7.41e-07	-0.51775	0.60463	ENSG00000166562	ASD	0.796621
BAZ2B	2	160000000	160000000	0.10702	rs72956103	2.65	rs13002736	0.00868	-5.55	0.601	2313	41	enet	0.0374	8.34e-13	0.518	0.604637	ENSG00000123636	AGESMK	0.796621
TMX2	11	57500000	57500000	0.03331	rs72925956	2.79	rs1267146	0.00489	4.38	1.094	1189	14	enet	0.00999	0.000161	0.517733	0.604645	ENSG00000213593	SMKCES	0.796621
CLDN15	7	101000000	101000000	0.11779	rs74997346	3.39	rs10252307	0.0969	11.46	0.738	2054	9	enet	0.107	2.16e-34	0.51772	0.604655	ENSG00000106404	PTSD	0.796621
TTC27	2	32900000	33000000	0.36727	rs2069213	-4.4	rs111896629	0.198	-16.21	-0.417	1815	1815	bslmm	0.253	4.86e-86	-0.518	0.60467	ENSG00000018699	AGESMK	0.796621
TTI1	20	36611409	36661870	0.03919	rs138242781	2.99	rs6013676	0.000523	3.89	0.132	1185	16	enet	0.010947	8.2e-05	0.51768	0.604679	ENSG00000101407	ANX	0.796621
RP11-455F5.3	16	30107751	30115437	0.06812	rs138729861	-3.01	rs7201518	0.0378	-7.38	-0.539	491	2	lasso	0.035	4.24e-12	0.51765	0.604706	ENSG00000250616	ANX	0.796621
BBS9	7	33200000	33600000	0.29186	rs183603519	3.33	rs10259915	0.328	-18.31	0.163	2094	32	enet	0.369	3.71e-134	0.51764	0.604712	ENSG00000122507	ASD	0.796621
XBP1	22	29190543	29196585	0.14787	rs9625587	2.77	rs73399621	0.12	-12.78	0.264	1181	1181	bslmm	0.121785	2.42e-39	-0.51762	0.60472	ENSG00000100219	ASD	0.796621
PLG	6	161000000	161000000	0.02661	rs35351535	3.05	rs783171	0.0196	-5.83	-0.458	1612	1612	blup	0.0194	2.21e-07	0.5176	0.60474	ENSG00000122194	TS	0.796621
DNAH9	17	11501748	11873065	0.20982	rs72807290	3.15	rs9903576	0.0649	10.88	0.826	1800	35	enet	0.0969	2.71e-31	-0.51758	0.60475	ENSG00000007174	CIGDAY	0.796621
DMRT2	9	1050000	1060000	0.0248	rs139153994	-3.08	rs1509202	0.0247	6.08	0.281	2081	25	enet	0.0513	4.8e-17	0.517572	0.604757	ENSG00000173253	AN	0.796621
SLC2A10	20	45338126	45364965	0.06845	rs6066242	-3.37	rs3091514	0.0013	-3.87	0.911	1107	19	enet	0.006712	0.00167	0.51757	0.60476	ENSG00000197496	ANX	0.796621
MAP1LC3B	16	87417601	87438385	0.06162	rs1109879	-3.45	rs148800232	0.0035	4.18	2.032	2135	2135	bslmm	0.00981	0.000183	0.51755	0.604772	ENSG00000140941	AN	0.796621
GAR1	4	111000000	111000000	0.09274	rs13104336	2.92	rs13107617	0.0817	-10.53	-0.532	1263	1263	bslmm	0.096217	4.5e-31	0.517549	0.604773	ENSG00000109534	AN	0.796621
AP001258.4	11	58900000	58900000	0.01904	rs491558	2.8	rs10896816	-0.000747	-3.55	1.305	1606	1606	bslmm	0.00225	0.0463	-0.517548	0.604774	ENSG00000245571	SMKCES	0.796621
BAIAP2-AS1	17	79002933	79008501	0.05359	rs34777467	3.71	rs1137044	0.0532	7.1	0.371	2122	4	lasso	0.073	9.13e-24	0.51752	0.604795	ENSG00000226137	CIGDAY	0.796621
SGPP1	14	64200000	64200000	0.02665	rs1255988	-2.82	rs4902237	0.00804	4.98	0.745	1323	15	enet	0.0149	5.01e-06	0.51751	0.6048	ENSG00000126821	DRNKWK	0.796621
NKTR	3	42600000	42700000	0.15473	rs11571864	2.83	rs383937	0.0956	-11.27	0.164	1283	5	lasso	0.104	1.61e-33	-0.517	0.604812	ENSG00000114857	OCD	0.796621
CTD-2325P2.4	14	69100000	69100000	0.12601	rs11624611	3.68	rs2273485	0.0719	10.2	-0.512	1235	1235	bslmm	0.0853	1.33e-27	-0.51748	0.60482	ENSG00000259038	CANINIT	0.796621
KLHDC10	7	130000000	130000000	0.14425	rs145573211	3.01	rs13226577	0.0323	7.31	-0.896	1494	25	enet	0.0786	1.74e-25	-0.517417	0.604865	ENSG00000128607	SMKCES	0.796621
MLEC	12	121000000	121000000	0.14914	rs112865272	-2.58	rs56232241	0.0583	9.34	0.071	1838	11	lasso	0.115	2.81e-37	-0.517405	0.604873	ENSG00000110917	OCD	0.796621
LRMP	12	25200000	25300000	0.22269	rs1487662	4.19	rs10842454	0.0866	10.28	0.277	1891	1891	bslmm	0.135	9.38e-44	0.517387	0.60489	ENSG00000118308	ANX	0.796621
C17orf107	17	4802713	4806227	0.15256	rs151021726	-3.35	rs11654952	0.0283	-7.7	-0.142	1645	1645	bslmm	0.0937	2.8e-30	-0.51738	0.604893	ENSG00000205710	ANX	0.796621
B3GALT1	2	169000000	169000000	0.06726	rs151215021	3.19	rs9287887	0.0197	5.54	-0.638	1416	1416	bslmm	0.0241	8.6e-09	0.51737	0.604901	ENSG00000172318	ADHD	0.796621
RAB22A	20	56884752	56942563	0.05423	rs4810143	2.94	rs118128001	0.00168	-3.46	0.437	1515	1515	bslmm	0.001041	0.123	-0.51736	0.604904	ENSG00000124209	DRNKWK	0.796621
PAIP2B	2	71400000	71500000	0.07511	rs79487137	3.64	rs6761251	0.0186	7.26	-0.48	1831	9	lasso	0.0568	9.5e-19	-0.517	0.604925	ENSG00000124374	AGESMK	0.796621
IGSF11	3	119000000	119000000	0.07073	rs141095327	3.9	rs12485923	0.0122	6.09	-0.649	1943	1943	bslmm	0.0398	1.52e-13	-0.517303	0.604944	ENSG00000144847	ANX	0.796621
SLC25A34	1	16100000	16100000	0.33667	rs78672976	3.53	rs11577746	0.155	-14.55	0.45	1662	9	lasso	0.179	9.84e-59	-0.517281	0.60496	ENSG00000162461	OCD	0.796621
ZNF701	19	53059075	53090427	0.14631	rs75963828	-3.24	rs9676916	0.0189	-6.27	0.212	2455	2455	bslmm	0.0817	1.82e-26	0.517237	0.60499	ENSG00000167562	ASD	0.796621
PLIN2	9	19100000	19100000	0.0555	rs34097794	-2.95	rs7851199	0.00973	4.63	-0.465	1686	1686	blup	0.0165	1.69e-06	0.51723	0.604994	ENSG00000147872	ASD	0.796621
RP11-768F21.1	12	120000000	120000000	0.04584	rs2393464	-3.76	rs75727938	-0.000566	-3.63	-0.771	1695	1695	bslmm	0.011	7.97e-05	0.51673	0.605	ENSG00000248636	ADHD	0.796621
FZD2	17	42634925	42636907	0.02963	rs149740889	-2.76	rs11867858	0.001	4.04	-0.39	1064	1064	blup	0.00593	0.00294	0.517497	0.605	ENSG00000180340	ADHD	0.796621
FAM19A4	3	68800000	69000000	0.06868	rs114326643	-3.81	rs6549140	0.0358	7.68	-0.356	1800	3	lasso	0.0414	5.1e-14	-0.517	0.605	ENSG00000163377	ADHD	0.796621
CLDN1	3	190000000	190000000	0.04409	rs1719642	-2.82	rs74395351	0.00298	-3.8	0.062	1881	3	lasso	0.00264	0.0341	-0.518	0.605	ENSG00000163347	ADHD	0.796621
TRMT12	8	125000000	125000000	0.03549	rs117394840	-2.64	rs12542293	0.00124	-3.92	-0.354	1563	1563	bslmm	0.0044	0.00908	0.51769	0.605	ENSG00000183665	ADHD	0.796621
NUAK1	12	106000000	107000000	0.15224	rs1148431	4.08	rs150773460	0.0165	-6.45	1.6162	1402	21	enet	0.0481	4.61e-16	-0.51714	0.605	ENSG00000074590	AGESMK	0.796621
OMG	17	29599031	29624557	0.05171	rs11867925	3.31	rs17881943	0.0401	-7.52	0.679	1241	1241	bslmm	0.038	5.48e-13	-0.517323	0.605	ENSG00000126861	AGESMK	0.796621
CHAD	17	48541857	48546327	0.15133	rs4239168	3.3	rs12938527	0.121	-9.75	-0.834	1210	3	lasso	0.121	4.78e-39	0.516631	0.605	ENSG00000136457	AGESMK	0.796621
LILRA1	19	55105047	55113846	0.02263	rs56083802	1.96	rs28589840	0.00957	-4.12	-0.336	282	2	lasso	0.00844	0.000486	0.518	0.605	ENSG00000104974	AGESMK	0.796621
RCC2	1	17700000	17800000	0.03378	rs2454172	2.84	rs117808417	0.00389	-4.49	-0.365	1685	1685	bslmm	0.00711	0.00125	-0.517778	0.605	ENSG00000179051	AN	0.796621
UCHL5	1	193000000	193000000	0.02045	rs78788098	4.22	rs34961778	0.00867	-4.87	-0.125	1422	3	enet	0.013	1.95e-05	-0.517168	0.605	ENSG00000116750	AN	0.796621
AVPI1	10	99400000	99400000	0.30483	rs6584172	3.82	rs140031678	0.167	-15.19	-1.649	1233	1233	bslmm	0.268	1.03e-91	0.517788	0.605	ENSG00000119986	AN	0.796621
RP11-551L14.1	12	31300000	31400000	0.25999	rs61919970	-2.88	rs11545332	0.0309	8.09	-2.147	1893	84	enet	0.0937	2.81e-30	-0.51722	0.605	ENSG00000177359	AN	0.796621
HPN	19	35531410	35557475	0.04491	rs117018647	3.38	rs45512696	0.0212	5.85	-0.504	1690	3	lasso	0.0211	6.89e-08	-0.517026	0.605	ENSG00000105707	AN	0.796621
ZFP28	19	57050317	57068169	0.15162	rs9973244	3.82	rs11672842	0.093	11.15	0.459	1670	1670	bslmm	0.0975	1.76e-31	0.516656	0.605	ENSG00000196867	AN	0.796621
ZNF334	20	45129701	45142198	0.31128	rs6130997	4.18	rs2694900	0.256	17.93	-1.252	1083	12	enet	0.276727	4.1e-95	-0.517777	0.605	ENSG00000198185	AN	0.796621
PCOLCE2	3	143000000	143000000	0.20985	rs75063619	-3.06	rs6794287	0.141	13.93	-0.583	1204	26	enet	0.153	8.05e-50	-0.51669	0.605	ENSG00000163710	AN	0.796621
RP11-419I17.1	8	12300000	12300000	0.08554	rs11998415	-2.27	rs6601647	0.0248	6.4	0.136	724	2	lasso	0.051	5.76e-17	0.51777	0.605	ENSG00000270154	AN	0.796621
SPRTN	1	231000000	231000000	0.06198	rs148015486	2.93	rs2749716	0.0633	9.21	0.517	1419	2	lasso	0.0586	2.79e-19	0.516996	0.605	ENSG00000010072	ANX	0.796621
RND3	2	151000000	151000000	0.03603	rs989414	3.74	rs6750791	0.0013	-4.44	0.206	1545	8	enet	0.00917	0.000287	0.51735	0.605	ENSG00000115963	ANX	0.796621
AGMO	7	15200000	15600000	0.18247	rs143550531	3.28	rs62450275	0.0116	-6.02	0.73	2073	48	enet	0.0597	1.28e-19	0.51694	0.605	ENSG00000187546	ANX	0.796621
ABCD3	1	94900000	95000000	0.04681	rs11165207	-2.83	rs1749542	0.00932	-5.03	1.006	1361	8	enet	0.0196	1.9e-07	0.51774	0.605	ENSG00000117528	ASD	0.796621
RP11-541E12.1	2	38800000	38800000	0.04814	rs114073612	-3.4	rs35803605	0.0241	-6.45	-1.019	1395	2	lasso	0.0274	8.75e-10	0.51771	0.605	ENSG00000271443	ASD	0.796621
MFSD8	4	129000000	129000000	0.22813	rs12505314	2.67	rs72618813	0.116	12.52	0.755	928	25	enet	0.123778	5.36e-40	0.517806	0.605	ENSG00000164073	ASD	0.796621
FREM3	4	144000000	145000000	0.39764	rs568685	3.22	rs1450238	0.16	14.95	-0.113	1827	55	enet	0.329123	1.09e-116	-0.517908	0.605	ENSG00000183090	ASD	0.796621
LA16c-325D7.2	16	2916349	2917619	0.12871	rs8053321	-4.03	rs111333578	0.0832	9.97	-0.674	1022	1022	bslmm	0.0845	2.32e-27	-0.517623	0.605	ENSG00000263280	BIP	0.796621
CDC6	17	38443885	38459171	0.01167	rs8067817	-5.05	rs112141468	0.00553	3.78	-0.435	1046	3	enet	0.00738	0.00104	-0.51709	0.605	ENSG00000094804	BIP	0.796621
CYP4F3	19	15751707	15773635	0.40803	rs57843631	3.49	rs2239368	0.343	-21.33	-0.635	1988	11	lasso	0.451	3.15e-174	0.517323	0.605	ENSG00000186529	BIP	0.796621
ZNF725P	19	23675230	23695458	0.24213	rs138902885	-2.49	rs73015827	0.0772	-10.42	-0.1805	1792	52	enet	0.115	4.33e-37	0.517388	0.605	ENSG00000268100	BIP	0.796621
AOX3P	2	202000000	202000000	0.0295	rs10445790	4.5	rs9989756	0.011	-4.54	0.452	1035	3	lasso	0.00495	0.00604	-0.51719	0.605	ENSG00000244301	BIP	0.796621
PCDHGB1	5	141000000	141000000	0.03346	rs251358	-2.96	rs4912605	0.00658	5.02	0.121	1376	1376	bslmm	0.015682	2.96e-06	-0.51681	0.605	ENSG00000254221	BIP	0.796621
ADSS	1	245000000	245000000	0.09917	rs74698979	-3.23	rs113592469	0.0166	-6.44	-0.434	1376	28	enet	0.0456	2.55e-15	0.51777	0.605	ENSG00000035687	CANINIT	0.796621
KIAA1432	9	5630000	5780000	0.0346	rs142973433	3.09	rs10758698	0.00721	4.73	-0.33	1528	1528	bslmm	0.00791	0.000707	-0.5176	0.605	ENSG00000107036	CANINIT	0.796621
OXCT2P1	1	40000000	40000000	0.46349	rs10788925	3.37	rs12410202	0.172	-15.14	-0.61	1369	65	enet	0.278	1.12e-95	0.517622	0.605	ENSG00000237624	CIGDAY	0.796621
PLEKHJ1	19	2230002	2237703	0.12487	rs9797662	3.2	rs59357019	0.0224	-7.54	1.03	1565	27	enet	0.0683	2.77e-22	-0.516567	0.605	ENSG00000104886	CIGDAY	0.796621
ZNF587	19	58361225	58376480	0.2292	rs140089558	2.74	rs1864225	0.0696	-10.44	-0.311	1395	52	enet	0.127	4.79e-41	-0.517128	0.605	ENSG00000198466	CIGDAY	0.796621
RP11-9G1.3	4	134000000	134000000	0.42065	rs180792135	-3.02	rs962104	0.289	-19.69	0.745	2527	149	enet	0.35305	4.16e-127	-0.517209	0.605	ENSG00000250241	CIGDAY	0.796621
GPR126	6	143000000	143000000	0.07358	rs35133449	-3.1	rs225694	0.0176	-6	0.598	1205	5	lasso	0.0187	3.54e-07	-0.51731	0.605	ENSG00000112414	CIGDAY	0.796621
EEPD1	7	36200000	36300000	0.08875	rs56211577	3.48	rs196550	0.031	6.91	0.084	1630	23	enet	0.0519	3.05e-17	-0.51699	0.605	ENSG00000122547	CIGDAY	0.796621
SIKE1	1	115000000	115000000	0.13817	rs11807363	-3.74	rs113722019	0.0677	-9.52	0.769	1405	38	enet	0.105	8.48e-34	-0.517547	0.605	ENSG00000052723	DRNKWK	0.796621
EHF	11	34600000	34700000	0.04958	rs78885728	3.74	rs2941040	0.0264	6.65	-0.466	1750	25	enet	0.0455	2.75e-15	-0.517023	0.605	ENSG00000135373	DRNKWK	0.796621
RP11-46H11.3	12	133000000	133000000	0.06778	rs10781643	3.69	rs75830925	0.0332	7.23	0.402	1193	1193	blup	0.0363	1.72e-12	0.51728	0.605	ENSG00000250790	DRNKWK	0.796621
PIK3C3	18	39535171	39667794	0.2922	rs17723562	3.49	rs515626	0.141	-14.56	-0.817	1458	64	enet	0.233	2.03e-78	0.51739	0.605	ENSG00000078142	DRNKWK	0.796621
AC018799.1	2	195000000	195000000	0.03469	rs112262767	2.54	rs75139485	0.000844	-3.98	-1.243	967	967	bslmm	0.0111	7.32e-05	0.51778	0.605	ENSG00000225539	DRNKWK	0.796621
MUC20	3	195000000	195000000	0.67744	rs74852239	-3.22	rs6804822	0.105	12.75	-0.243	1539	141	enet	0.457	3.23e-177	0.51678	0.605	ENSG00000176945	DRNKWK	0.796621
KHDC3L	6	74100000	74100000	0.05554	rs2350385	2.86	rs62438232	0.0192	6.11	0.039	1581	6	enet	0.0224	2.74e-08	0.51784	0.605	ENSG00000203908	DRNKWK	0.796621
SLC7A2	8	17400000	17400000	0.40113	rs28679501	4.04	rs2588230	0.104	-10.07	0.04	2370	31	enet	0.224	8.79e-75	0.51767	0.605	ENSG00000003989	DRNKWK	0.796621
LINC00339	1	22400000	22400000	0.63457	rs6660927	3.22	rs10917120	0.535	27.03	0.184	1767	8	lasso	0.652	8.67e-305	0.51667	0.605	ENSG00000218510	MDD	0.796621
RP11-467C18.1	1	59800000	59800000	0.05172	rs7412141	-3.04	rs835403	0.0379	-6.94	-0.27	1078	11	enet	0.0417	4.15e-14	0.51671	0.605	ENSG00000270457	MDD	0.796621
SWAP70	11	9690000	9770000	0.34811	rs2088295	-2.96	rs10743114	0.169	-15	0.804	1825	39	enet	0.211	3.98e-70	-0.517409	0.605	ENSG00000133789	MDD	0.796621
BDNF	11	27700000	27700000	0.02705	rs7106058	3.5	rs11030112	-0.000619	3.78	-2.53	914	914	bslmm	0.00925	0.000272	-0.51763	0.605	ENSG00000176697	MDD	0.796621
LMO2	11	33900000	33900000	0.0641	rs138619070	3.53	rs3781574	0.0464	7.92	-0.451	1388	4	lasso	0.049	2.45e-16	-0.517508	0.605	ENSG00000135363	MDD	0.796621
FLT1	13	28900000	29100000	0.0316	rs661732	3.8	rs9319415	0.000548	-4.27	0.117	1607	1607	blup	0.0089	0.000349	0.51698	0.605	ENSG00000102755	MDD	0.796621
FKBP1A	20	1349622	1373806	0.06552	rs34346665	3.55	rs6041749	0.0535	-8.58	0.5113	1438	3	lasso	0.052703	1.77e-17	-0.51676	0.605	ENSG00000088832	MDD	0.796621
RBM38	20	55966463	55984389	0.05232	rs11696584	3.98	rs2426700	-0.000469	-4.23	-1.225	1709	1709	blup	0.008732	0.000394	0.51696	0.605	ENSG00000132819	MDD	0.796621
KALRN	3	124000000	124000000	0.04398	rs2700362	3.52	rs112024275	0.00149	-4.02	0.899	2271	2271	bslmm	0.00962	0.000209	-0.517865	0.605	ENSG00000160145	MDD	0.796621
TOR1B	9	133000000	133000000	0.1791	rs13297981	3.59	rs149833126	0.0473	8.15	0.732	1909	1909	bslmm	0.0943	1.8e-30	0.51671	0.605	ENSG00000136816	MDD	0.796621
DDX4	5	55000000	55100000	0.08461	rs147454841	-3	rs11746668	0.0784	-11.23	0.474	1808	66	enet	0.096653	3.26e-31	-0.51771	0.605	ENSG00000152670	OCD	0.796621
RGR	10	86000000	86000000	0.60917	rs7091978	-2.63	rs4244949	0.139	14	0.095	1803	50	enet	0.403	3.27e-150	-0.51663	0.605	ENSG00000148604	PTSD	0.796621
RP11-552F3.9	17	73872453	73875627	0.04369	rs62090104	-3.27	rs57287238	0.018	-5.46	-0.75	1313	16	enet	0.0182	5.27e-07	-0.51691	0.605	ENSG00000267801	PTSD	0.796621
KCND3	1	112000000	113000000	0.02799	rs75134321	-4.612	rs2365667	0.00659	-4.42	0.806	1670	8	enet	0.0199	1.6e-07	-0.516957	0.605	ENSG00000171385	SCZ	0.796621
INPP5A	10	134000000	135000000	0.06745	rs2814172	-3.96	rs4880388	0.0397	-7.17	-0.213	2616	4	lasso	0.0405	9.31e-14	-0.51705	0.605	ENSG00000068383	SCZ	0.796621
RP11-29P20.1	13	88300000	88300000	0.1908	rs61960728	-2.79	rs72639337	0.0145	4.17	-1.384	1383	56	enet	0.042223	2.79e-14	-0.517	0.605	ENSG00000272515	SCZ	0.796621
PTGDR	14	52700000	52700000	0.11293	rs75240114	-3.75	rs4901234	0.0189	-6.59	1.454	1774	1774	bslmm	0.0514	4.49e-17	-0.51689	0.605	ENSG00000168229	SCZ	0.796621
CTC-281F24.1	17	6556783	6558328	0.04501	rs12451059	3.82	rs60849993	0.0285	6.9	-0.566	1691	11	enet	0.0322	3.02e-11	-0.517169	0.605	ENSG00000261996	SCZ	0.796621
ZNF615	19	52494585	52511483	0.09361	rs8105497	3.52	rs2903710	0.0558	8.74	0.852	2272	2272	bslmm	0.0584	3.08e-19	0.516709	0.605	ENSG00000197619	SCZ	0.796621
RP11-373D23.3	2	28600000	28600000	0.02569	rs10188412	-4.69	rs4617998	0.00813	-4.7	2.989	1247	4	enet	0.0229	2.01e-08	-0.517282	0.605	ENSG00000270210	SCZ	0.796621
LYG1	2	99900000	99900000	0.0375	rs62154532	-3.76	rs7421284	0.0295	6.39	0.15	1186	3	lasso	0.0298	1.65e-10	0.517555	0.605	ENSG00000144214	SCZ	0.796621
TMED7-TICAM2	5	115000000	115000000	0.03039	rs72800488	3.19	rs2546483	0.000128	3.8	1.364	1671	1671	bslmm	0.002523	0.0375	0.51743	0.605	ENSG00000251201	SCZ	0.796621
RP11-730G20.2	8	75500000	75500000	0.04018	rs140483958	3.02	rs74434169	0.0101	4.57	0.168	1403	1403	blup	0.00845	0.000481	-0.5173	0.605	ENSG00000253341	SCZ	0.796621
TRIM69	15	45000000	45100000	0.57139	rs116964527	-2.84	rs17588305	0.304	-20.1	-1.08	1082	62	enet	0.455	1.78e-176	0.51793	0.605	ENSG00000185880	SMKCES	0.796621
CYP11A1	15	74600000	74700000	0.03319	rs183551129	3.27	rs182288697	0.00248	3.92	-2.166	1030	1030	bslmm	0.00522	0.00493	-0.51786	0.605	ENSG00000140459	SMKCES	0.796621
PSMC3IP	17	40724333	40729849	0.04189	rs11079044	-2.43	rs8068548	0.0372	7.67	0.497	672	3	lasso	0.0378	6.33e-13	0.51692	0.605	ENSG00000131470	SMKCES	0.796621
DCAKD	17	43100708	43138473	0.2514	rs9748135	-3.04	rs55897749	0.261	-18.72	-0.161	1046	14	enet	0.269	4.11e-92	0.51728	0.605	ENSG00000172992	SMKCES	0.796621
STRA13	17	79976578	79981983	0.59305	rs149559184	-3.78	rs9895872	0.366	-22.04	0.558	1576	43	enet	0.369	2.86e-134	-0.51671	0.605	ENSG00000169689	SMKCES	0.796621
CTD-2325M2.1	19	8073613	8080909	0.02508	rs8112260	-2.95	rs80228866	0.000995	-3.77	-0.517	1928	1	lasso	0.00382	0.0139	0.517	0.605	ENSG00000267939	SMKCES	0.796621
LENG8	19	54960065	54973217	0.05128	rs80040485	-3.13	rs8100179	0.00728	-4.6	1.168	285	15	enet	0.0114	6.01e-05	-0.51687	0.605	ENSG00000167615	SMKCES	0.796621
LYPLA1P3	6	71900000	71900000	0.13962	rs767990	3.73	rs12661580	0.0993	-11.77	-0.695	1652	6	lasso	0.099	5.98e-32	0.517125	0.605	ENSG00000218350	SMKCES	0.796621
C9orf131	9	35000000	35000000	0.0216	rs191378435	3.15	rs185322114	0.00093	4	-0.864	930	930	blup	0.00206	0.0539	0.51665	0.605	ENSG00000174038	SMKCES	0.796621
DKK1	10	54100000	54100000	0.15981	rs1937726	-3.68	rs1406475	0.0484	8.88	0.302	1616	16	enet	0.0573	6.91e-19	0.51657	0.605	ENSG00000107984	SMKINIT	0.796621
SEC31B	10	102000000	102000000	0.16102	rs12784542	-3.93	rs7071271	0.257	-18.44	-0.319	1157	1157	bslmm	0.254	2.4e-86	0.51768	0.605	ENSG00000075826	SMKINIT	0.796621
TMEM80	11	695000	705000	0.46415	rs12272328	3.46	rs6597995	0.314	-20.53	-0.805	1758	38	enet	0.466	3.87e-182	0.5169	0.605	ENSG00000177042	SMKINIT	0.796621
PSMA4	15	78800000	78800000	0.05024	rs71402943	4.41	rs12439240	0.0282	-6.38	0.577	1469	3	lasso	0.0287	3.37e-10	-0.51776	0.605	ENSG00000041357	SMKINIT	0.796621
SEC14L5	16	5008318	5069159	0.15666	rs11076899	-3.68	rs717346	0.0317	7.33	-1.372	1937	26	enet	0.0753	1.78e-24	-0.518	0.605	ENSG00000103184	SMKINIT	0.796621
POLR2C	16	57496299	57505922	0.06291	rs79333936	2.99	rs74809791	0.0391	7.56	-0.646	1535	1535	bslmm	0.0405	9.45e-14	-0.518	0.605	ENSG00000102978	SMKINIT	0.796621
ZNF132	19	58944181	58951589	0.26314	rs148768169	3.3	rs4801270	0.279	-18.99	2.11	872	4	lasso	0.33	4.2e-117	0.5179	0.605	ENSG00000131849	SMKINIT	0.796621
CALCRL	2	188000000	188000000	0.09304	rs116148644	-2.85	rs10197782	0.00152	4.52	-0.482	1544	1544	blup	0.0251	4.37e-09	0.517104	0.605	ENSG00000064989	SMKINIT	0.796621
SEZ6L	22	26565440	26779562	0.09963	rs12627770	3.29	rs2012784	0.0478	8.37	0.512	1704	3	lasso	0.048442	3.55e-16	0.517	0.605	ENSG00000100095	SMKINIT	0.796621
SMAD1	4	146000000	146000000	0.03678	rs4835221	2.93	rs79781807	-0.000632	3.94	-1.056	1041	10	enet	0.002776	0.0308	-0.517	0.605	ENSG00000170365	SMKINIT	0.796621
TMEM176B	7	150000000	150000000	0.33862	rs148624345	-3.19	rs1127958	0.0546	-10.34	0.562	1602	38	enet	0.186	4.31e-61	-0.517064	0.605	ENSG00000106565	SMKINIT	0.796621
JPH1	8	75100000	75200000	0.0741	rs2383922	-2.77	rs2977057	0.0333	7.32	0.956	1399	1399	bslmm	0.0345	6.18e-12	0.517854	0.605	ENSG00000104369	SMKINIT	0.796621
GLRX2	1	193000000	193000000	0.1044	rs57589127	3.1	rs34961778	0.0699	-10.81	1.705	1381	22	enet	0.12	1.31e-38	-0.517149	0.605	ENSG00000023572	TS	0.796621
ENTPD1	10	97500000	97600000	0.03538	rs10786199	-3.28	rs11188517	0.0258	-5.95	0.311	1859	5	lasso	0.0259	2.39e-09	-0.518	0.605	ENSG00000138185	TS	0.796621
CASC2	10	120000000	120000000	0.23796	rs61256343	3.25	rs57964321	0.062	-10.52	-0.773	1488	34	enet	0.143	1.9e-46	0.518	0.605	ENSG00000177640	TS	0.796621
RP11-809C18.3	10	675000	677000	0.33359	rs10795077	-3.02	rs74115100	0.204	-16.46	-0.806	1222	1222	bslmm	0.246	3.7e-83	0.517179	0.60503	ENSG00000225140	ANX	0.79665
HSBP1L1	18	77724561	77730822	0.2395	rs2280349	2.45	rs10438902	0.196	16.3	0.515	1450	36	enet	0.221	8.32e-74	0.517183	0.60503	ENSG00000226742	TS	0.79665
CCDC71	3	49200000	49200000	0.02953	rs73082363	1.97	rs9855123	0.0101	5.24	0.655	578	578	blup	0.0164	1.79e-06	0.517	0.605046	ENSG00000177352	OCD	0.796666
MAP2K1	15	66700000	66800000	0.03179	rs147792880	2.97	rs4392012	0.00165	3.9	0.591	1791	1791	bslmm	0.00101	0.127	0.51715	0.605051	ENSG00000169032	ASD	0.796667
GFOD2	16	67708434	67753324	0.13126	rs112210483	-2.54	rs8059990	0.068	-9.61	-0.074	678	14	lasso	0.08	5.93e-26	0.51712	0.60507	ENSG00000141098	ADHD	0.796687
KLHDC4	16	87730091	87799598	0.19321	rs59846819	3.48	rs117199356	0.0388	-7.07	-1.127	2212	46	enet	0.0987	7.48e-32	-0.51711	0.60508	ENSG00000104731	MDD	0.796694
PLEKHO2	15	65100000	65200000	0.03577	rs145747968	-3.64	rs72735397	0.0267	-6.36	-0.385	1207	1207	bslmm	0.028	5.63e-10	0.517061	0.60511	ENSG00000241839	AGESMK	0.796729
CCKAR	4	26500000	26500000	0.1078	rs2007354	-3.12	rs3020585	0.0342	-7.71	0.258	954	2	lasso	0.054918	3.7e-18	0.517053	0.605119	ENSG00000163394	AN	0.796735
AC016995.3	2	38600000	38700000	0.20404	rs142627109	3.16	rs4566347	0.0732	-9.97	0.513	1555	1555	bslmm	0.0863	6.21e-28	-0.51705	0.605123	ENSG00000231367	PTSD	0.796735
RP11-399K21.14	10	77200000	77200000	0.02793	rs78438161	-3.18	rs73288962	0.0107	4.49	0.517	912	1	lasso	0.00639	0.00211	0.517	0.60516	ENSG00000272692	ASD	0.796778
TPGS2	18	34359987	34409158	0.2841	rs72900347	3.19	rs11664088	0.144	-13.93	-0.714	936	70	enet	0.246	2.33e-83	-0.51699	0.605166	ENSG00000134779	AGESMK	0.796781
KLRC4	12	10600000	10600000	0.15418	rs73050636	-2.77	rs17513986	0.146	14.12	0.865	1577	6	lasso	0.175	3.36e-57	-0.516979	0.60517	ENSG00000183542	ANX	0.796781
NCAPD3	11	134000000	134000000	0.03665	rs142793033	-3.36	rs11223692	0.00499	5.08	-0.453	1666	3	lasso	0.0222	3.13e-08	-0.516921	0.605211	ENSG00000151503	PTSD	0.796829
WFDC1	16	84328252	84363450	0.21535	rs138861713	3.145	rs12373095	0.0208	6.97	0.966	2394	51	enet	0.106	3.39e-34	0.51691	0.60522	ENSG00000103175	SMKCES	0.796831
RAB31	18	9708162	9862548	0.1878	rs10468795	3.23	rs4798875	0.0528	-8.94	-1.095	1928	1928	bslmm	0.063	1.21e-20	0.51691	0.60522	ENSG00000168461	TS	0.796831
BDH1	3	197000000	197000000	0.40722	rs73214010	3.48	rs73890709	0.152	14.33	0.377	1496	10	lasso	0.202	9.56e-67	-0.516875	0.605243	ENSG00000161267	CANINIT	0.796856
CTD-2005H7.1	11	86400000	86400000	0.01761	rs112550957	-2.79	rs2446226	1.2e-05	-4.22	0.556	2079	2079	bslmm	0.000395	0.218	-0.516833	0.605273	ENSG00000254731	PTSD	0.79689
EAPP	14	35000000	35000000	0.06591	rs73244613	-3.36	rs34967307	0.0444	-8.13	-0.701	1871	13	enet	0.047	1e-15	0.51682	0.605284	ENSG00000129518	CANINIT	0.796899
RP11-252A24.3	16	74401360	74403724	0.23457	rs113136284	3.15	rs12446326	0.0688	-7.78	-1.73956	1252	22	enet	0.103	3.94e-33	0.516807	0.605291	ENSG00000261079	ASD	0.796901
YIF1A	11	66100000	66100000	0.07717	rs11227384	-3.33	rs7951079	0.0456	-8.2	-0.361	839	5	lasso	0.0545	5.11e-18	0.5168	0.605294	ENSG00000174851	ASD	0.796901
BAG6	6	31606805	31620482	0.5026	rs2516467	0.508	rs2428482	0.007477	-4.72	0.245	40	21	enet	0.05598	1.75e-18	0.5168	0.6053	ENSG00000204463	PTSD	0.796902
WARS	14	101000000	101000000	0.03265	rs11626498	3.17	rs11850064	0.00868	-4.59	0.197	1302	1302	blup	0.00714	0.00123	-0.51679	0.605303	ENSG00000140105	TS	0.796902
RP11-341G23.4	12	104000000	104000000	0.15871	rs2374352	3.39	rs11111763	0.133	13.36	-1.023	1656	18	enet	0.145	4.09e-47	-0.516767	0.60532	ENSG00000257681	ANX	0.796919
LAMC1	1	183000000	183000000	0.0846	rs656664	-2.98	rs6678517	0.0614	-9.16	-0.057	1635	1635	bslmm	0.0597	1.28e-19	0.516731	0.605344	ENSG00000135862	OCD	0.796937
TBC1D30	12	65200000	65300000	0.23104	rs61114960	-2.87	rs268107	0.0524	8.67	0.203	1051	1051	blup	0.086	8.14e-28	0.516713	0.605357	ENSG00000111490	CIGDAY	0.796937
PIP5K1B	9	71300000	71600000	0.1613	rs150110625	-3.7	rs28704681	0.0375	8.13	0.834	1527	34	enet	0.0658	1.69e-21	0.516709	0.605359	ENSG00000107242	AN	0.796937
MLLT4-AS1	6	168000000	168000000	0.03139	rs7452252	3.14	rs62425979	-0.000755	3.3	0.927	1875	1875	blup	0.0029	0.028	0.51671	0.60536	ENSG00000198221	ANX	0.796937
LYSMD3	5	89800000	89800000	0.18073	rs193061873	-3.421	rs1553545	0.196	16.16	-0.526	965	3	lasso	0.191292	4.68e-63	-0.5167	0.605363	ENSG00000176018	ADHD	0.796937
TMEM68	8	56600000	56700000	0.09419	rs182519982	-3.36	rs7845978	0.078	10.35	0.422	1712	9	lasso	0.0728	1.06e-23	0.517	0.60537	ENSG00000167904	SMKCES	0.796937
SELO	22	50639408	50656045	0.0472	rs5771281	-3.06	rs9617117	0.00618	-5.11	0.722	1906	6	lasso	0.00751	0.000942	-0.516666	0.605389	ENSG00000073169	TS	0.796937
RP11-159H10.3	8	70700000	70800000	0.02053	rs73283181	3.52	rs76311503	-0.000683	3.49	-1.069	1206	1206	bslmm	0.00098	0.13	0.51666	0.605394	ENSG00000246528	TS	0.796937
CALHM2	10	105000000	105000000	0.07659	rs10786754	3.44	rs61871170	0.025	6.92	-1.436	1138	4	lasso	0.0385	3.71e-13	-0.51665	0.605399	ENSG00000138172	CIGDAY	0.796937
PXDN	2	1640000	1750000	0.11707	rs150199180	-3.12	rs62116638	0.0199	-6.65	0.053	2223	2223	blup	0.0256	2.98e-09	-0.51665	0.6054	ENSG00000130508	CANINIT	0.796937
LAP3P1	6	83600000	83600000	0.01358	rs143810746	2.1	rs192943980	0.000551	2.89	0.966	1378	1378	bslmm	0.00286	0.029	0.51662	0.60542	ENSG00000220091	TS	0.796937
AC009120.6	16	74339100	74369244	0.04497	rs371742176	2.92	rs59681627	0.0141	-5.59	0.375	1189	1189	blup	0.0147	5.82e-06	0.516616	0.605424	ENSG00000259972	PTSD	0.796937
TESPA1	12	55300000	55400000	0.20626	rs148821368	-2.65	rs4625574	0.0925	-11.64	-0.363	1698	55	enet	0.135	1.4e-43	0.516593	0.605441	ENSG00000135426	OCD	0.796937
SCAMP2	15	75100000	75200000	0.01878	rs6939	2.67	rs12899787	0.00155	-4.11	1.299	953	953	blup	0.00571	0.00345	-0.51659	0.605442	ENSG00000140497	OCD	0.796937
PPRC1	10	104000000	104000000	0.02768	rs61873591	-3.38	rs10883738	0.00131	4.36	-1.402	790	790	blup	0.00537	0.00444	-0.51657	0.605458	ENSG00000148840	CIGDAY	0.796937
C9orf117	9	130000000	130000000	0.0295	rs10987831	-4.4	rs112041405	0.00175	-4.08	-0.209	986	986	bslmm	0.00815	0.000594	0.516547	0.60547	ENSG00000160401	TS	0.796937
TAGAP	6	159000000	159000000	0.04247	rs4358651	3.7	rs3117159	0.0273	-6.18	0.017	2018	10	enet	0.0188	3.31e-07	0.51653	0.60548	ENSG00000164691	TS	0.796937
UBE2Q2	15	76100000	76200000	0.18974	rs147403107	-4.34	rs2047866	0.0358	-8.81	-0.149	1003	6	lasso	0.0751	2.04e-24	0.51653	0.605485	ENSG00000140367	TS	0.796937
TOR1B	9	133000000	133000000	0.1791	rs148284922	-3.98	rs149833126	0.0473	8.15	0.396	1909	1909	bslmm	0.0943	1.8e-30	-0.516498	0.605507	ENSG00000136816	AN	0.796937
PDE6B	4	619000	665000	0.35785	rs10461366	-3.24	rs11726428	0.0161	-5.89	-0.443	1915	1915	bslmm	0.102056	6.08e-33	0.516489	0.605513	ENSG00000133256	AGESMK	0.796937
MAN2A2	15	91400000	91500000	0.07662	rs111853451	4.49	rs578110396	0.0335	6.97	-0.2103	1511	24	enet	0.0602	8.85e-20	-0.51648	0.605519	ENSG00000196547	ANX	0.796937
FBXW2	9	124000000	124000000	0.033	rs139395712	2.43	rs12376029	0.021	-5.86	-0.793	856	6	enet	0.0231	1.72e-08	0.51647	0.605527	ENSG00000119402	ADHD	0.796937
SERP1	3	150000000	150000000	0.35291	rs4317047	-2.74	rs6440683	0.22	17.25	0.094	1298	42	enet	0.283	1.8e-97	0.516	0.605549	ENSG00000120742	OCD	0.796937
ATXN8OS	13	70700000	70700000	0.1685	rs73208493	3.75	rs9542178	0.0862	10.74	-0.408	2209	2209	bslmm	0.104165	1.28e-33	0.5164	0.60555	ENSG00000230223	CIGDAY	0.796937
OSBP	11	59300000	59400000	0.03114	rs371243382	-2.78	rs510003	0.0306	-6.57	-0.27134	1188	1188	bslmm	0.0298	1.66e-10	0.51643	0.605557	ENSG00000110048	ADHD	0.796937
CHN2	7	29200000	29600000	0.23027	rs144386045	3.95	rs1592461	0.0784	-10.72	-0.656	2118	2118	bslmm	0.104	1.01e-33	0.51643	0.605557	ENSG00000106069	ASD	0.796937
RP11-325K4.3	16	56974190	56975254	0.18347	rs113527766	4.24	rs1820787	0.114	-12.35	0.283	1548	7	lasso	0.134	3.28e-43	0.5164	0.605574	ENSG00000261270	AGESMK	0.796937
POLR2C	16	57496299	57505922	0.06291	rs151018567	-2.4	rs74809791	0.0391	7.56	-0.678	1535	1535	bslmm	0.0405	9.45e-14	-0.516367	0.605598	ENSG00000102978	ASD	0.796937
RP11-3B12.1	7	125000000	125000000	0.04662	rs2694006	3.89	rs56012154	-0.00062	4.11	-1.439	2102	2102	bslmm	0.00731	0.00109	0.51637	0.605599	ENSG00000224897	PTSD	0.796937
MPV17L2	19	18303992	18307758	0.03779	rs35297580	-3.61	rs34147202	0.00941	4.88	1.73	1598	1598	bslmm	0.0085	0.000463	0.516344	0.605614	ENSG00000254858	TS	0.796937
SORD	15	45300000	45400000	0.44064	rs72711296	-3.27	rs2002813	0.0584	-8.91	-0.132	1095	53	enet	0.118	3.19e-38	0.516341	0.60562	ENSG00000140263	AGESMK	0.796937
BDNF-AS	11	27500000	27700000	0.09894	rs147544103	-3.3	rs1304101	0.0236	-7.97	1.495	1154	23	enet	0.0861	7.19e-28	-0.516326	0.605627	ENSG00000245573	SMKCES	0.796937
ENPP6	4	185000000	185000000	0.12869	rs142751017	-3.04	rs4861613	0.0598	-8.56	0.42	1965	25	enet	0.063382	9.16e-21	-0.51631	0.60564	ENSG00000164303	OCD	0.796937
GIMAP8	7	150000000	150000000	0.10425	rs139891394	-2.94	rs56693569	0.0421	8.02	-0.52	1499	25	enet	0.0518	3.3e-17	-0.5163	0.605643	ENSG00000171115	PTSD	0.796937
RP11-303E16.8	16	81087270	81121256	0.0572	rs16955449	3.49	rs6564814	0.0132	-5.21	-0.323	2026	2	lasso	0.0173	9.3e-07	-0.51625	0.605677	ENSG00000260643	AN	0.796937
DNASE1	16	3661729	3730144	0.1596	rs116976733	3.048	rs116960145	0.0166	-7.89	0.476	1414	7	lasso	0.0612	4.41e-20	0.51624	0.60568	ENSG00000213918	SMKCES	0.796937
RPP40	6	4990000	5000000	0.10721	rs7744182	-3.7	rs59365793	0.00833	-5.89	0.749	1666	35	enet	0.0467	1.22e-15	-0.51623	0.605695	ENSG00000124787	ADHD	0.796937
ZNF71	19	57106632	57137849	0.12045	rs9636160	-3.55	rs76311202	0.00333	-5.17	0.205	1631	39	enet	0.058	4.17e-19	0.516227	0.605696	ENSG00000197951	PTSD	0.796937
ZNF503-AS2	10	77200000	77200000	0.02623	rs78438161	-3.18	rs1367285	-0.000419	4.13	-0.629	912	912	bslmm	0.00373	0.0149	-0.516227	0.6057	ENSG00000237149	ASD	0.796937
NT5DC3	12	104000000	104000000	0.49935	rs7301247	3.1	rs11111762	0.212	-16.86	-1.615	1748	82	enet	0.401	5.5e-149	0.51622	0.605701	ENSG00000111696	PTSD	0.796937
EFCC1	3	129000000	129000000	0.121	rs139994029	-3.53	rs72977157	0.0373	-7.13	-0.9903	1480	1480	bslmm	0.0461	1.84e-15	0.516	0.605708	ENSG00000114654	OCD	0.796937
ZNF295-AS1	21	43429303	43445060	0.14051	rs117186922	-3.13	rs399888	0.0309	-7.49	-0.613	1893	1893	bslmm	0.051302	4.75e-17	-0.51617	0.605737	ENSG00000237232	CIGDAY	0.796937
INHBA-AS1	7	41700000	41800000	0.03896	rs35338856	3.13	rs2330259	0.0139	-5.54	-0.611	1450	4	enet	0.00838	0.000506	0.51615	0.605752	ENSG00000224116	PTSD	0.796937
RBM25	14	73500000	73600000	0.02459	rs11624935	2.9	rs145840421	-0.00055	3.22	-0.5161	1577	1	lasso	0.0126	2.48e-05	-0.51613	0.605763	ENSG00000119707	TS	0.796937
LRRFIP2	3	37100000	37200000	0.07197	rs140952283	-3.72	rs9854641	0.108	12.07	-0.503	1358	4	lasso	0.108	5.59e-35	-0.516129	0.605764	ENSG00000093167	ANX	0.796937
RP11-418J17.1	1	120000000	120000000	0.37507	rs12094392	3.108	rs61806982	0.296	-19.79	0.542	1465	1465	bslmm	0.348	6.49e-125	-0.516109	0.605778	ENSG00000231365	PTSD	0.796937
LDLRAD4	18	13217497	13652754	0.0861	rs8094016	-3.13	rs113780182	0.0107	5.59	0.779	2268	39	enet	0.0284	4.29e-10	0.51611	0.60578	ENSG00000168675	SMKCES	0.796937
VAV2	9	137000000	137000000	0.0869	rs10993937	3.08	rs10993802	0.0133	-5.36	1.714	2014	2014	blup	0.0152	4.09e-06	-0.516067	0.605808	ENSG00000160293	AN	0.796937
MBL3P	10	81300000	81300000	0.02078	rs11002933	3.46	rs4253501	-0.000404	-3.3	-0.516	1997	1	lasso	0.000253	0.248	0.516	0.605854	ENSG00000219430	AGESMK	0.796937
PTPRK	6	128000000	129000000	0.08178	rs143059770	-3.8	rs62427801	0.015	6.36	1.343	1819	38	enet	0.0391	2.51e-13	-0.515933	0.605901	ENSG00000152894	ASD	0.796937
RP11-966I7.1	14	29200000	29200000	0.02875	rs11622891	-3.96	rs7159918	0.00447	4.56	-0.111	1424	1424	bslmm	0.0121	3.67e-05	-0.51593	0.605904	ENSG00000257126	AGESMK	0.796937
RP11-247C2.2	15	74400000	74400000	0.04279	rs79372810	3.03	rs409856	0.0129	-4.82	-0.38	1166	1166	bslmm	0.0113	6.32e-05	0.51589	0.605931	ENSG00000248540	OCD	0.796937
EPB41L4A-AS2	5	112000000	112000000	0.04072	rs2439595	3.102	rs338847	0.0186	5.37	-1.056	1846	30	enet	0.023241	1.54e-08	-0.51588	0.605937	ENSG00000268358	TS	0.796937
BPI	20	36888551	36965907	0.03092	rs11696730	2.95	rs75731750	-3.98e-05	-3.37	-0.516	1265	2	lasso	0.004264	0.01	0.51586	0.605952	ENSG00000101425	ANX	0.796937
EEF1E1	6	8070000	8100000	0.10457	rs72823657	-2.9	rs6903717	0.0533	9	1.07	1865	8	enet	0.069	1.68e-22	0.51586	0.605953	ENSG00000124802	ADHD	0.796937
DNAJB9	7	108000000	108000000	0.04009	rs116636986	2.56	rs40921	0.0281	6.24	0.418	1430	3	lasso	0.0296	1.91e-10	0.51585	0.605959	ENSG00000128590	ASD	0.796937
ST8SIA6	10	17400000	17500000	0.05478	rs7073374	-2.94	rs6602196	0.0172	5.65	-0.08	1899	20	enet	0.0302	1.24e-10	0.51584	0.605965	ENSG00000148488	CIGDAY	0.796937
CD6	11	60700000	60800000	0.5676	rs2943811	3.76	rs2074227	0.461	-24.71	-0.341	1203	39	enet	0.503	6.02e-203	0.51582	0.605978	ENSG00000013725	ADHD	0.796937
MTHFD1	14	64900000	64900000	0.26009	rs1256050	3.13	rs57087457	0.0609	-9.51	1.031	1423	10	lasso	0.13	3.48e-42	-0.51581	0.605988	ENSG00000100714	TS	0.796937
HBE1	11	5290000	5530000	0.20434	rs148870948	-3.29	rs2011051	0.0971	11.59	-0.964	2891	35	enet	0.113	1.51e-36	-0.5158	0.605994	ENSG00000213931	PTSD	0.796937
XX-CR54.3	1	249000000	249000000	0.54792	rs143643781	-2.125	rs1892449	0.123	-13.13	0.167	771	771	bslmm	0.188	9.77e-62	0.51582	0.606	ENSG00000232694	ADHD	0.796937
LINC00842	10	47000000	47200000	0.15692	rs4926078	2.88	rs3120360	0.0148	5.6	-0.31095	366	366	bslmm	0.0431	1.53e-14	-0.515933	0.606	ENSG00000223477	ADHD	0.796937
TMA7	3	48500000	48500000	0.17042	rs148532090	3.83	rs9826247	0.188	-16.12	0.442	560	13	lasso	0.196	7.06e-65	-0.515	0.606	ENSG00000232112	ADHD	0.796937
CMPK1	1	47800000	47800000	0.17477	rs986874	-3.655	rs4492666	0.159	-15.18	-0.459	1329	34	enet	0.205	8.02e-68	0.51564	0.606	ENSG00000162368	AGESMK	0.796937
ADCK3	1	227000000	227000000	0.33561	rs2102632	-3.828	rs12406714	0.254	-18.47	-1.183	2056	19	lasso	0.277	2.33e-95	0.51581	0.606	ENSG00000163050	AGESMK	0.796937
SMTNL1	11	57300000	57300000	0.04752	rs141840109	-3.75	rs2729375	0.0318	7.13	0.459	1121	6	enet	0.0283	4.61e-10	0.51519	0.606	ENSG00000214872	AGESMK	0.796937
CTC-359D24.3	19	12252621	12254137	0.02041	rs139569726	-3.15	rs55877317	0.002	-4.3	0.507	1318	1318	bslmm	0.00431	0.00966	-0.516	0.606	ENSG00000242615	AGESMK	0.796937
SLMAP	3	57700000	57900000	0.01675	rs6797266	2.92	rs6445907	0.00203	-4.06	0.523	1771	4	lasso	0.00302	0.0255	-0.515785	0.606	ENSG00000163681	AGESMK	0.796937
PPP4R2	3	73000000	73100000	0.06167	rs6785562	-3.1	rs2172137	0.0295	-7.25	-0.451	1317	1317	blup	0.0354	3.17e-12	0.516441	0.606	ENSG00000163605	AGESMK	0.796937
RRAGC	1	39300000	39300000	0.04788	rs76104968	-3.35	rs71642659	0.0456	-7.93	0.671	1299	1299	bslmm	0.0427	2.03e-14	-0.515236	0.606	ENSG00000116954	AN	0.796937
DMAP1	1	44700000	44700000	0.11308	rs144805476	4.98	rs325158	0.106	11.95	-0.609	1034	5	lasso	0.107	1.57e-34	-0.515903	0.606	ENSG00000178028	AN	0.796937
TCHH	1	152000000	152000000	0.13786	rs34718348	3.91	rs34372395	0.0425	7.58	0.668	972	972	bslmm	0.0494	1.85e-16	0.515635	0.606	ENSG00000159450	AN	0.796937
TNKS2-AS1	10	93500000	93600000	0.20159	rs35577284	3.19	rs1935030	0.155	14.69	-0.33	951	951	bslmm	0.158	1.6e-51	-0.516112	0.606	ENSG00000228701	AN	0.796937
NDN	15	23900000	23900000	0.34204	rs1094834	-4.12	rs3743340	0.0743	9.99	-0.015	1754	8	lasso	0.151	4.7e-49	0.51607	0.606	ENSG00000182636	AN	0.796937
SIGLEC10	19	51913275	51921057	0.04329	rs111352211	3.46	rs42909	0.00615	4.43	-0.868	1779	1779	bslmm	0.00842	0.00049	-0.516277	0.606	ENSG00000142512	AN	0.796937
SSR3	3	156000000	156000000	0.21806	rs75932876	-3.29	rs7638642	0.0525	-9.92	0.224	1433	4	lasso	0.0986	7.94e-32	0.5162	0.606	ENSG00000114850	AN	0.796937
RP11-362K14.6	3	170000000	170000000	0.03041	rs116816097	3.72	rs35446936	0.0102	-5.49	-1.039	1324	12	enet	0.0158	2.65e-06	0.51582	0.606	ENSG00000270096	AN	0.796937
AF230666.2	8	134000000	134000000	0.01621	rs2673587	2.86	rs941396	0.00319	-4.01	0.107	1460	1460	bslmm	0.00442	0.00889	-0.51593	0.606	ENSG00000223697	AN	0.796937
SRSF10	1	24300000	24300000	0.12904	rs58161347	3.16	rs6424144	0.0478	-7.12	-1.555	1146	15	enet	0.0836	4.6e-27	-0.515883	0.606	ENSG00000188529	ANX	0.796937
TRNAU1AP	1	28900000	28900000	0.02942	rs34631098	2.91	rs9426320	0.0195	-5.81	0.148	1246	10	enet	0.0183	4.71e-07	-0.51644	0.606	ENSG00000180098	ANX	0.796937
MYCL	1	40400000	40400000	0.01941	rs141267060	3.16	rs12124681	0.000216	-3.65	0.414	1323	1323	blup	0.00273	0.032	0.515419	0.606	ENSG00000116990	ANX	0.796937
RP4-784A16.5	1	53800000	53800000	0.12303	rs10399827	-3.36	rs12066531	0.0917	11	-0.56632	1457	2	lasso	0.0904	3.18e-29	-0.516036	0.606	ENSG00000225675	ANX	0.796937
ZSCAN30	18	32831032	32870196	0.0741	rs7234950	2.93	rs8099097	0.0221	6.86	1.015	1146	1146	bslmm	0.0465	1.43e-15	0.51569	0.606	ENSG00000186814	ANX	0.796937
RP5-1052I5.1	1	87600000	87600000	0.11496	rs186485608	3.088	rs1199675	0.037	-7.18	-0.6299	1496	5	lasso	0.0689	1.82e-22	0.5151	0.606	ENSG00000267272	ASD	0.796937
PRELP	1	203000000	203000000	0.07663	rs12121279	-3.159	rs2794452	0.0447	-7.76	0.911	1329	29	enet	0.0512	5.07e-17	-0.5165	0.606	ENSG00000188783	ASD	0.796937
KIF9-AS1	3	47200000	47300000	0.02924	rs73083179	3.38	rs55654375	-8.81e-05	3.92	-1.7853	678	678	bslmm	0.00393	0.0129	-0.51564	0.606	ENSG00000227398	ASD	0.796937
SLC39A8	4	103000000	103000000	0.19986	rs227372	-4	rs62328503	0.124	13.34	1.852	1539	8	lasso	0.170121	1.25e-55	0.516027	0.606	ENSG00000138821	ASD	0.796937
RPSAP35	4	118000000	118000000	0.07472	rs28881811	-3.33	rs17861773	0.0503	8.39	-0.515	1893	4	lasso	0.048059	4.65e-16	-0.515416	0.606	ENSG00000237684	ASD	0.796937
LRRC14	8	146000000	146000000	0.08962	rs13251458	2.89	rs3757965	0.0748	10	0.15544	497	3	lasso	0.0805	4.3e-26	-0.51517	0.606	ENSG00000160959	ASD	0.796937
RP11-399K21.13	10	77200000	77200000	0.03045	rs10824331	3.47	rs77956905	-0.000435	3.68	-1.82767	910	24	enet	0.00349	0.0179	0.515711	0.606	ENSG00000273248	BIP	0.796937
RP3-414A15.2	14	74000000	74000000	0.11253	rs148280750	3.24	rs11624916	0.0464	-8.73	-0.4511	1563	2	lasso	0.0528	1.68e-17	0.51509	0.606	ENSG00000258695	BIP	0.796937
RASD1	17	17397751	17399709	0.01718	rs182242759	-3.52	rs4924877	0.00276	-3.79	-0.407	1165	1165	blup	0.0039	0.0131	-0.51629	0.606	ENSG00000108551	BIP	0.796937
TMX3	18	66340925	66382535	0.12	rs60988651	4.18	rs1787259	0.042542	-7.79	-0.965	1482	1482	bslmm	0.0499	1.23e-16	0.5162	0.606	ENSG00000166479	BIP	0.796937
RBM43	2	152000000	152000000	0.14333	rs4664491	3.14	rs2098788	0.0784	10.99	-0.227	1459	6	lasso	0.0894	6.61e-29	-0.51552	0.606	ENSG00000184898	BIP	0.796937
AC096649.2	2	176000000	176000000	0.0137	rs11891327	-2.69	rs12613211	-0.000673	3.59	-0.331	1227	1227	bslmm	3.31e-06	0.316	-0.51646	0.606	ENSG00000229750	BIP	0.796937
FEZF1-AS1	7	122000000	122000000	0.10397	rs184396203	-3.08	rs10447766	0.071	-9.82	-0.655	1188	2	lasso	0.0669	7.21e-22	0.515819	0.606	ENSG00000230316	BIP	0.796937
PRH2	12	11100000	11100000	0.07717	rs112902341	-4.26	rs1076443	0.0482	-8.37	-0.728	1700	39	enet	0.0568	9.81e-19	0.51537	0.606	ENSG00000134551	CANINIT	0.796937
SNX29P2	16	29262829	29519817	0.07237	rs62036613	-4.76	rs9932937	0.00093	4.43	0.341	877	877	bslmm	0.0139	1.06e-05	-0.51648	0.606	ENSG00000198106	CANINIT	0.796937
KDM3B	5	138000000	138000000	0.0318	rs113755571	-2.49	rs3815212	0.00594	4.36	-0.031	1011	1011	blup	0.010599	0.000105	0.51621	0.606	ENSG00000120733	CANINIT	0.796937
PDE7B	6	136000000	137000000	0.10422	rs147530770	2.77	rs9402785	0.0311	-7.07	-0.124	1008	1008	blup	0.0335	1.26e-11	-0.516188	0.606	ENSG00000171408	CANINIT	0.796937
RBAK	7	5090000	5110000	0.31498	rs56411246	-3.65	rs77684954	0.193	16.06	-0.771	2072	42	enet	0.244	2.75e-82	-0.515695	0.606	ENSG00000146587	CANINIT	0.796937
MAGI2-AS3	7	79100000	79100000	0.29498	rs36017637	-2.66	rs1017040	0.164	-14.88	-0.412	1533	46	enet	0.179	1.01e-58	-0.516465	0.606	ENSG00000234456	CANINIT	0.796937
PPP3R2	9	104000000	104000000	0.0304	rs4743475	3.52	rs58830774	0.00855	-4.86	-0.974	1709	1709	bslmm	0.00629	0.00227	0.5155	0.606	ENSG00000188386	CANINIT	0.796937
PTGS1	9	125000000	125000000	0.1308	rs75272457	-3.4	rs28639933	0.0252	-5.14	-2.276	1485	19	enet	0.0268	1.27e-09	0.516	0.606	ENSG00000095303	CANINIT	0.796937
PADI4	1	17600000	17700000	0.59568	rs708090	3.01	rs35210719	0.471	24.98	-0.617	1623	52	enet	0.519	3.41e-212	-0.515655	0.606	ENSG00000159339	CIGDAY	0.796937
NIPAL3	1	24700000	24800000	0.1154	rs11249018	-2.36	rs143784046	0.000961	-4.07	0.265	1240	1240	bslmm	0.0366	1.4e-12	0.516318	0.606	ENSG00000001461	CIGDAY	0.796937
DHDDS	1	26800000	26800000	0.02878	rs147410395	-2.71	rs7513273	-0.000646	4.09	-0.095	1102	1102	blup	0.00235	0.0428	-0.515537	0.606	ENSG00000117682	CIGDAY	0.796937
LEPRE1	1	43200000	43200000	0.04614	rs149651907	-3.8	rs79289606	0.00963	-4.79	0.964	1501	1501	bslmm	0.0114	5.99e-05	-0.515719	0.606	ENSG00000117385	CIGDAY	0.796937
CCNB1IP1	14	20800000	20800000	0.22915	rs79246363	2.94	rs12889262	0.139	13.71	-0.237	1762	28	enet	0.164	1.65e-53	-0.51604	0.606	ENSG00000100814	CIGDAY	0.796937
RP11-254F7.2	2	10200000	10200000	0.16451	rs6718918	-3.15	rs4513262	0.0598	8.95	-0.009	1916	1916	bslmm	0.105	8.8e-34	-0.516	0.606	ENSG00000260077	CIGDAY	0.796937
ARHGAP15	2	144000000	145000000	0.04378	rs147013419	-3.36	rs74847330	0.00473	-4.77	-1.335	1690	21	enet	0.0177	7.23e-07	-0.516	0.606	ENSG00000075884	CIGDAY	0.796937
FYCO1	3	46000000	46000000	0.14311	rs4682812	-3.33	rs60539039	0.0709	-10.17	1.058	1646	1646	bslmm	0.0841	3.15e-27	-0.51551	0.606	ENSG00000163820	CIGDAY	0.796937
RASA1	5	86600000	86700000	0.21235	rs167760	-3.708	rs35468045	0.0693	-9.8	-0.782	1340	13	lasso	0.114401	6.23e-37	-0.516455	0.606	ENSG00000145715	CIGDAY	0.796937
CETN3	5	89700000	89700000	0.03123	rs76671205	-2.828	rs6889253	0.0109	4.94	0.529	875	4	lasso	0.007788	0.000772	0.516338	0.606	ENSG00000153140	CIGDAY	0.796937
AC139103.1	8	146000000	146000000	0.01097	rs541436380	-2.27	rs13257212	0.00138	-4.21	-0.499	493	493	blup	0.00359	0.0165	0.515231	0.606	ENSG00000255000	CIGDAY	0.796937
PPM1J	1	113000000	113000000	0.10377	rs149848601	2.71	rs11102498	0.0119	5.84	-0.829	1175	1175	bslmm	0.0363	1.76e-12	0.516413	0.606	ENSG00000155367	DRNKWK	0.796937
PPFIA1	11	70100000	70200000	0.17803	rs35138631	-3.44	rs7942766	0.0762	-10.28	-0.06	1426	25	enet	0.103	3.13e-33	-0.516161	0.606	ENSG00000131626	DRNKWK	0.796937
C12orf44	12	52500000	52500000	0.02404	rs12427072	-4.01	rs148838663	-0.000672	3.64	-1.347	1537	1537	blup	0.00142	0.0897	0.51607	0.606	ENSG00000123395	DRNKWK	0.796937
OSBPL9P4	12	67000000	67000000	0.0296	rs10878519	3.35	rs7137153	0.00525	-4.41	-0.958	1306	1306	blup	0.00918	0.000286	-0.51576	0.606	ENSG00000256420	DRNKWK	0.796937
THAP10	15	71200000	71200000	0.06965	rs7173557	3.72	rs56119292	0.0378	7.32	0.997	1029	12	enet	0.0344	6.71e-12	0.51545	0.606	ENSG00000129028	DRNKWK	0.796937
AC006111.1	16	3725411	3727060	0.01819	rs113851606	3.27	rs72778116	0.00125	4.01	1.63	1346	1346	bslmm	0.00206	0.0539	0.51632	0.606	ENSG00000178430	DRNKWK	0.796937
GNA15	19	3136191	3163767	0.43258	rs117552144	-3.17	rs310681	0.315	19.49	-0.199	1696	21	enet	0.373	6.9e-136	0.51559	0.606	ENSG00000060558	DRNKWK	0.796937
LMAN2L	2	97400000	97400000	0.06037	rs13390019	-3.82	rs72809827	0.0407	7.61	0.292	528	3	lasso	0.0404	1.03e-13	0.51508	0.606	ENSG00000114988	DRNKWK	0.796937
RIBC2	22	45809572	45828376	0.2732	rs145980443	3.05	rs6006750	0.263	19.49	-0.623	1626	49	enet	0.342957	1.15e-122	-0.5162	0.606	ENSG00000128408	DRNKWK	0.796937
CYP2U1	4	109000000	109000000	0.12081	rs9994947	-3.75	rs10006005	0.043	-7.87	1.096	1334	29	enet	0.06196	2.52e-20	0.516212	0.606	ENSG00000155016	DRNKWK	0.796937
PIK3CG	7	107000000	107000000	0.07307	rs79861100	-2.93	rs12705393	0.0257	-6.48	-0.494	1456	15	enet	0.0385	3.75e-13	0.51529	0.606	ENSG00000105851	DRNKWK	0.796937
RP11-25K19.1	8	60000000	60000000	0.04105	rs79868480	-3.07	rs3110142	0.00923	4.2	-2.197	1279	9	enet	0.00567	0.00356	-0.51557	0.606	ENSG00000167912	DRNKWK	0.796937
RP11-16E18.3	8	64100000	64100000	0.2661	rs4737653	-4.42	rs73684832	0.0347	-7.03	0.499	1534	1534	bslmm	0.0946	1.46e-30	-0.51569	0.606	ENSG00000261542	DRNKWK	0.796937
RN7SL269P	1	170000000	170000000	0.02145	rs7526113	2.72	rs75952049	0.0274	6.3	-0.496	1796	4	lasso	0.0233	1.45e-08	-0.5161	0.606	ENSG00000243051	MDD	0.796937
PABPC1P4	12	64200000	64200000	0.20038	rs71467104	2.41	rs55760535	0.116	13.05	-0.369	1658	40	enet	0.144	1.04e-46	-0.5153	0.606	ENSG00000255642	MDD	0.796937
PSMC4	19	40476912	40487348	0.03123	rs56053061	-2.92	rs73545975	0.00414	-4.8	0.279	1356	1356	bslmm	0.0111	7.53e-05	-0.51612	0.606	ENSG00000013275	MDD	0.796937
BRK1	3	10200000	10200000	0.06211	rs79851238	3.16	rs111708820	0.0502	-8.26	0.534	1314	4	lasso	0.049	2.34e-16	-0.5165	0.606	ENSG00000254999	MDD	0.796937
HAVCR1	5	156000000	156000000	0.07722	rs150002928	-3.423	rs6873507	0.0547	-8.66	0.627	1649	6	lasso	0.053384	1.09e-17	-0.5154	0.606	ENSG00000113249	MDD	0.796937
CASC15	6	21700000	22200000	0.25578	rs114002872	-3.02	rs1129571	0.0707	-9.74	1.379	2390	2390	bslmm	0.127	3.93e-41	-0.51533	0.606	ENSG00000272168	MDD	0.796937
SEMA3E	7	83000000	83300000	0.03472	rs6965423	5.21	rs12112574	5.64e-06	3.45	-0.153	2105	50	enet	0.0113	6.18e-05	-0.51576	0.606	ENSG00000170381	MDD	0.796937
TDRD7	9	100000000	100000000	0.0475	rs186716347	-3	rs7863717	0.0254	-6.53	-0.479	1149	1149	bslmm	0.0233	1.5e-08	0.51587	0.606	ENSG00000196116	OCD	0.796937
PPP1R36	14	65000000	65100000	0.0345	rs17102360	-3.01	rs2092718	0.00752	-4.7	-0.155	1376	1376	blup	0.0128	2.3e-05	0.51611	0.606	ENSG00000165807	PTSD	0.796937
ZNF410	14	74400000	74400000	0.03378	rs184375581	2.78	rs9671223	0.00452	-4.91	-0.044	1720	1720	bslmm	0.0133	1.61e-05	0.51556	0.606	ENSG00000119725	PTSD	0.796937
DUSP12	1	162000000	162000000	0.03235	rs4657041	-3.553	rs2502811	0.0114	4.98	1.228	1475	1475	bslmm	0.0134	1.49e-05	0.516014	0.606	ENSG00000081721	SCZ	0.796937
PLEKHG3	14	65200000	65200000	0.04245	rs2411994	3.75	rs73273536	0.0157	5.55	-1.084	1465	11	enet	0.0166	1.54e-06	-0.51624	0.606	ENSG00000126822	SCZ	0.796937
FAM179A	2	29200000	29300000	0.57377	rs10188412	-4.69	rs74175081	0.538	26.66	-0.305	1673	69	enet	0.619	3.84e-279	-0.515878	0.606	ENSG00000189350	SCZ	0.796937
FAM86HP	3	130000000	130000000	0.10811	rs141855292	3.79	rs13083073	0.115	-12.5	0.706	1265	29	enet	0.126	7.37e-41	-0.515636	0.606	ENSG00000253540	SCZ	0.796937
S100P	4	6690000	6700000	0.03634	rs11722264	-3.38	rs58654929	0.00416	-4.36	0.756	1616	4	enet	0.005456	0.00416	-0.51646	0.606	ENSG00000163993	SCZ	0.796937
METTL13	1	172000000	172000000	0.20115	rs72721175	-2.572	rs7543608	0.0934	-11.94	-0.575	1472	1472	bslmm	0.157	3.31e-51	-0.51541	0.606	ENSG00000010165	SMKCES	0.796937
CTD-2349P21.9	17	29119390	29119851	0.20189	rs147423075	3.01	rs7211591	0.0373	-8.46	0.039	1043	1043	blup	0.0732	8.22e-24	-0.51552	0.606	ENSG00000266490	SMKCES	0.796937
HEXIM2	17	43238067	43247407	0.04728	rs9748135	-3.04	rs4792858	0.0123	4.63	-0.668	803	4	lasso	0.00965	0.000205	-0.51589	0.606	ENSG00000168517	SMKCES	0.796937
SCRN2	17	45915058	45918699	0.40904	rs186583396	3.12	rs2001380	0.0496	9.64	-0.931	1286	35	enet	0.22	1.39e-73	-0.5158	0.606	ENSG00000141295	SMKCES	0.796937
OGFOD3	17	80347099	80376513	0.4809	rs149559184	-3.78	rs9916119	0.189	-15.84	-0.731	1714	50	enet	0.282	3.65e-97	0.51625	0.606	ENSG00000181396	SMKCES	0.796937
LGI4	19	35615417	35633355	0.0586	rs6510458	-2.66	rs2445817	0.0433	-7.99	-0.523	1609	2	lasso	0.0419	3.38e-14	0.51584	0.606	ENSG00000153902	SMKCES	0.796937
FAM71E1	19	50970042	50980010	0.0405	rs17662486	-3.25	rs73058230	0.00277	4.44	-0.17	1459	22	enet	0.00608	0.00264	0.51519	0.606	ENSG00000142530	SMKCES	0.796937
ZNF468	19	53341261	53360902	0.22348	rs113638451	2.96	rs7259073	0.111	12.31	-0.421	2377	11	lasso	0.156	9.94e-51	-0.51547	0.606	ENSG00000204604	SMKCES	0.796937
RP11-254F7.2	2	10200000	10200000	0.16451	rs7598655	-3.74	rs4513262	0.0598	8.95	-1.287	1916	1916	bslmm	0.105	8.8e-34	-0.51578	0.606	ENSG00000260077	SMKCES	0.796937
DGCR14	22	19117792	19132197	0.08874	rs5748259	3.01	rs1936951	0.0335	-7.03	1.866	1321	26	enet	0.042782	1.88e-14	-0.5164	0.606	ENSG00000100056	SMKCES	0.796937
RP11-732M18.3	6	159000000	159000000	0.04158	rs4709729	3.17	rs11752921	0.0247	-6.45	0.516	1896	5	lasso	0.0275	7.71e-10	-0.516294	0.606	ENSG00000236537	SMKCES	0.796937
RP11-295M18.6	1	221000000	221000000	0.19079	rs11118658	3.04	rs1603047	0.0905	11.05	0.273	1385	33	enet	0.122	2.24e-39	0.51577	0.606	ENSG00000272823	SMKINIT	0.796937
BNIP3	10	134000000	134000000	0.13755	rs67669707	-4.24	rs7912908	0.0944	-11.87	0.721	2068	22	enet	0.113	2.12e-36	-0.51509	0.606	ENSG00000176171	SMKINIT	0.796937
GNPTAB	12	102000000	102000000	0.27809	rs117404833	-3.28	rs79721905	0.0787	10.56	-0.601	1705	1705	blup	0.139	4.58e-45	0.515608	0.606	ENSG00000111670	SMKINIT	0.796937
HID1	17	72946838	72969261	0.10202	rs9915171	2.93	rs9899490	0.0304	6.41	0.445	1239	1239	bslmm	0.044	8.12e-15	0.51588	0.606	ENSG00000167861	SMKINIT	0.796937
AC093668.2	7	102000000	102000000	0.12934	rs186542638	4.02	rs12538735	0.0783	10.39	0.428	968	968	bslmm	0.0751	2.04e-24	0.515598	0.606	ENSG00000256604	SMKINIT	0.796937
CERCAM	9	131000000	131000000	0.3039	rs141428699	3.05	rs111896042	0.119	-4.78	1.022	927	9	enet	0.15	7.23e-49	-0.515773	0.606	ENSG00000167123	SMKINIT	0.796937
DHX33	17	5344232	5372380	0.11481	rs192528342	-3.04	rs28429022	0.0722	-10	0.525	1940	1940	bslmm	0.0966	3.35e-31	0.51626	0.606	ENSG00000005100	TS	0.796937
DHRS7B	17	21026677	21096578	0.07582	rs35296822	2.64	rs7223418	0.0402	7.51	0.927	776	776	bslmm	0.0412	5.7e-14	0.51573	0.606	ENSG00000109016	TS	0.796937
LIMS2	2	128000000	128000000	0.0375	rs147371476	3.42	rs2245727	0.00663	-5.04	2.264	1544	1544	bslmm	0.0122	3.43e-05	-0.5156	0.606	ENSG00000072163	TS	0.796937
SMARCAL1	2	217000000	217000000	0.12391	rs10221678	-3.42	rs2276665	0.0706	9.72	0.248	1447	26	enet	0.0738	5.25e-24	0.5155	0.606	ENSG00000138375	TS	0.796937
CTD-2651B20.3	15	45500000	45600000	0.35918	rs75995807	-2.5	rs6493145	0.409	-23.35	-0.361	1257	1257	bslmm	0.447	4e-172	-0.51577	0.606013	ENSG00000259520	ASD	0.796949
UBE2B	5	134000000	134000000	0.04282	rs247463	-2.8	rs34286614	-0.000405	3.93	0.001	998	998	bslmm	0.007704	0.000819	-0.51572	0.606053	ENSG00000119048	ASD	0.796996
RP11-573M3.3	11	92900000	92900000	0.01426	rs76327494	3.42	rs11020174	-0.000727	-3.77	0.395	1353	1353	bslmm	0.00087	0.143	0.515686	0.606074	ENSG00000255445	PTSD	0.797018
RP11-62H20.1	14	60400000	60400000	0.00886	rs141125963	-3.15	rs139228714	-0.000292	-3.98	0.97	1188	8	enet	0.00165	0.0745	-0.51566	0.606092	ENSG00000261120	AN	0.797031
RABGGTB	1	76300000	76300000	0.05479	rs61771334	3.048	rs6678348	0.0125	-5.95	1.28	1707	1707	bslmm	0.0373	8.48e-13	0.51565	0.606099	ENSG00000137955	PTSD	0.797031
CDHR1	10	86000000	86000000	0.77929	rs79269509	-3.45	rs7916271	0.545	-26.84	-0.633	1825	22	lasso	0.583	9.3e-253	0.516	0.6061	ENSG00000148600	OCD	0.797031
AL390719.1	1	995000	1000000	0.31228	rs12068885	2.57	rs4073176	0.281	19.64	-0.39	289	26	enet	0.327	5.85e-116	-0.515648	0.6061	ENSG00000217801	PTSD	0.797031
ADAM23	2	207000000	207000000	0.12473	rs142182199	2.63	rs2884767	0.0601	9	0.49	1653	10	lasso	0.0745	3.15e-24	-0.5156	0.606136	ENSG00000114948	ADHD	0.797068
USP17L22	4	9270000	9270000	0.31664	rs28620806	2.09	rs6839616	0.131	-13.67	-0.572	690	31	enet	0.137847	1.17e-44	0.515597	0.606136	ENSG00000248933	AGESMK	0.797068
PNOC	8	28200000	28200000	0.04882	rs59815642	3.77	rs2322974	4.93e-05	3.92	1.197	1314	1314	blup	0.0127	2.32e-05	-0.51559	0.60614	ENSG00000168081	TS	0.797068
PCDHB11	5	141000000	141000000	0.10908	rs115462493	-2.726	rs2338529	0.0825	10.67	0.782	1057	14	lasso	0.08708	3.59e-28	0.51558	0.606149	ENSG00000197479	AGESMK	0.797074
SLAIN2	4	48300000	48400000	0.09258	rs2661533	-2.86	rs6853315	0.0633	-9.65	-0.478	1239	5	lasso	0.063351	9.37e-21	0.51555	0.606165	ENSG00000109171	ANX	0.79709
RP11-731C17.2	3	137000000	137000000	0.11277	rs532157061	3.63	rs856662	0.15	-14.37	0.328	968	968	blup	0.154	5.49e-50	-0.51555	0.606171	ENSG00000273486	TS	0.797091
CD81	11	2400000	2420000	0.07773	rs77439810	-3.1	rs2283146	0.0184	6.56	-0.567	1573	6	lasso	0.0242	7.92e-09	-0.51554	0.606175	ENSG00000110651	SMKCES	0.797091
UBA7	3	49800000	49900000	0.02674	rs140896147	2.49	rs73077175	-6.08e-05	3.77	-0.835	703	703	blup	0.0096	0.000212	-0.515537	0.606178	ENSG00000182179	PTSD	0.797091
PTPN18	2	131000000	131000000	0.10919	rs4359588	-2.64	rs9967796	0.0812	-10.48	-0.603	667	5	lasso	0.0778	2.93e-25	0.51551	0.606194	ENSG00000072135	ADHD	0.797106
METTL22	16	8715540	8740081	0.05623	rs4786222	-3.269	rs62018923	0.0176	-5.65	-1.649	2520	2520	bslmm	0.0302	1.23e-10	-0.51548	0.60621	ENSG00000067365	SMKCES	0.797122
ZNF460	19	57791419	57804937	0.076	rs10419870	-2.9	rs59630206	0.0122	-5.6	0.488	1460	1460	blup	0.0154	3.62e-06	-0.51546	0.60623	ENSG00000197714	ADHD	0.797143
ZNF25	10	38200000	38300000	0.40763	rs58370123	2.78	rs176833	0.0613	10.05	0.051	1895	46	enet	0.124	3.56e-40	0.515444	0.60624	ENSG00000175395	ANX	0.797146
CORO1C	12	109000000	109000000	0.16955	rs1426371	2.63	rs10861965	0.142	13.95	-0.662	1456	14	lasso	0.172	2.42e-56	-0.515443	0.60624	ENSG00000110880	ANX	0.797146
ODF2	9	131000000	131000000	0.1564	rs10987831	-3.35	rs78557279	0.109	12.58	-0.643	914	10	lasso	0.119	1.9e-38	-0.515402	0.60627	ENSG00000136811	TS	0.79718
RP11-254F7.2	2	10200000	10200000	0.16451	rs12611658	-3.63	rs4513262	0.0598	8.95	0.104	1916	1916	bslmm	0.105	8.8e-34	0.5154	0.606276	ENSG00000260077	ADHD	0.797182
CASP12	11	105000000	105000000	0.07608	rs75445333	3.4	rs17103951	0.00105	3.89	0.657	1401	1401	bslmm	0.0181	5.39e-07	-0.51536	0.606302	ENSG00000204403	ADHD	0.797189
ZNF519	18	14057456	14132489	0.2678	rs4797812	-2.79	rs4575602	0.214	13.62	0.602	1465	6	lasso	0.218	9.72e-73	0.51532	0.606331	ENSG00000175322	AGESMK	0.797189
DNM3	1	172000000	172000000	0.14015	rs10912479	2.82	rs9425313	0.0612	-8.87	-0.779	2042	2042	bslmm	0.0799	6.47e-26	-0.515314	0.606334	ENSG00000197959	OCD	0.797189
UBE2D4	7	44000000	44000000	0.04339	rs182842143	3.44	rs2528385	0.00687	5.01	0.754	1278	6	lasso	0.00617	0.00248	0.51528	0.606358	ENSG00000078967	ASD	0.797189
SLC46A3	13	29300000	29300000	0.2462	rs139398697	-3.78	rs10162042	0.124	-12.86	0.275	1327	6	lasso	0.194793	2.65e-64	-0.51527	0.60636	ENSG00000139508	AGESMK	0.797189
S100P	4	6690000	6700000	0.03634	rs116744559	-3.24	rs58654929	0.00416	-4.36	0.533	1616	4	enet	0.005456	0.00416	-0.515258	0.606372	ENSG00000163993	AGESMK	0.797189
POLR3A	10	79700000	79800000	0.07533	rs2254238	2.9	rs2241548	0.0166	6.07	-0.584	1398	1398	bslmm	0.0244	6.96e-09	-0.51525	0.606377	ENSG00000148606	CIGDAY	0.797189
TEX9	15	56500000	56700000	0.03043	rs79481507	3.02	rs1961489	-0.000409	3.83	0.91	1886	1886	bslmm	0.0149	5.17e-06	-0.51524	0.60639	ENSG00000151575	AGESMK	0.797189
SLC14A1	18	43304092	43332485	0.2589	rs143611035	2.69	rs12970321	0.0713	-8.8	-0.835	1421	29	enet	0.156	1.13e-50	0.515202	0.60641	ENSG00000141469	TS	0.797189
RP11-225B17.2	7	32800000	32800000	0.03768	rs184276402	-3.9	rs4723179	0.0149	-5.55	-0.637	2001	2001	blup	0.0153	3.9e-06	0.51514	0.606455	ENSG00000273014	ADHD	0.797189
RP11-320P7.2	12	70600000	70600000	0.17961	rs117086999	2.79	rs1036537	0.142	13.93	0.423	1929	12	enet	0.142	4.22e-46	0.51514	0.606457	ENSG00000257139	PTSD	0.797189
DYRK4	12	4670000	4720000	0.08943	rs10744650	3.62	rs17774040	0.0281	6.57	0.771	1154	1154	bslmm	0.0316	4.58e-11	0.51513	0.606459	ENSG00000010219	PTSD	0.797189
CXCL5	4	74900000	74900000	0.07154	rs113364362	-2.37	rs352045	0.0379	7.29	-0.313	1026	3	lasso	0.035584	2.88e-12	-0.515128	0.606464	ENSG00000163735	AGESMK	0.797189
RN7SL256P	15	83000000	83000000	0.01511	rs61554133	3.38	rs12909628	-0.000332	-3.78	-1.284	491	13	enet	0.00425	0.0101	0.51506	0.60651	ENSG00000241500	PTSD	0.797189
CTD-2015H6.3	5	79800000	79800000	0.11003	rs13181102	-4.085	rs249010	0.0429	7.67	-0.104	1574	1574	bslmm	0.073298	7.64e-24	0.51506	0.606514	ENSG00000249042	AGESMK	0.797189
ARHGEF18	19	7459999	7537363	0.08384	rs55827348	3.59	rs6603064	0.0338	-7.03	0.246	1853	7	lasso	0.033	1.69e-11	-0.51505	0.60652	ENSG00000104880	CANINIT	0.797189
S100A14	1	154000000	154000000	0.02775	rs112684015	3.99	rs184857840	-0.000349	-3.1	-1.04861	949	949	bslmm	0.00217	0.0495	0.51504	0.606525	ENSG00000189334	OCD	0.797189
TPT1P5	5	31900000	31900000	0.08284	rs498695	3.421	rs4106197	0.056	8.44	-0.515	1548	1	lasso	0.051881	3.16e-17	-0.515	0.606553	ENSG00000214108	ADHD	0.797189
HLA-DPB2	6	33080228	33102442	0.39428	rs78306789	3.32	rs112199989	0.0834	10.62	-1.08	609	57	enet	0.15514	1.74e-50	-0.51499	0.60656	ENSG00000224557	DRNKWK	0.797189
DPY19L4	8	95700000	95800000	0.22153	rs1962466	2.6	rs6471473	0.0749	-10.2	-0.568	1958	15	lasso	0.116	2.14e-37	0.51499	0.60656	ENSG00000156162	PTSD	0.797189
LRFN2	6	40400000	40600000	0.03066	rs4714337	4.13	rs12661593	0.0029	3.67	1.59	1953	1953	bslmm	0.0045	0.00842	-0.51499	0.606562	ENSG00000156564	ADHD	0.797189
KBTBD4	11	47600000	47600000	0.01863	rs11604562	3.8	rs1228024	-0.000496	-3.66	0.792	952	952	blup	0.000919	0.137	-0.51497	0.606577	ENSG00000123444	ADHD	0.797189
ISM2	14	77900000	78000000	0.04835	rs207802	-3.84	rs28419564	-0.000241	-4.62	-0.226	1914	1914	blup	0.00495	0.00602	-0.51495	0.606588	ENSG00000100593	AGESMK	0.797189
TIMM13	19	2425622	2427892	0.2914	rs149033950	-3.91	rs6510671	0.225	16.24	1.424	1737	43	enet	0.275	2.07e-94	0.514943	0.606593	ENSG00000099800	PTSD	0.797189
PRKCA	17	64298754	64806861	0.17822	rs112505350	2.94	rs11654205	0.00904	-5.34	1.483	2749	2749	bslmm	0.0442	6.92e-15	-0.51491	0.606616	ENSG00000154229	CIGDAY	0.797189
KARS	16	75661622	75682541	0.06266	rs7195199	-2.97	rs115955383	0.0222	-5.99	1.075	1747	1747	bslmm	0.0225	2.6e-08	-0.51489	0.606628	ENSG00000065427	MDD	0.797189
CYP2D6	22	42522501	42526908	0.20851	rs17003074	2.56	rs5751216	0.225	-17.51	-0.507	1269	17	enet	0.238686	2.12e-80	0.515	0.606651	ENSG00000100197	OCD	0.797189
TAGAP	6	159000000	159000000	0.04247	rs35909270	3.35	rs3117159	0.0273	-6.18	1.483	2018	10	enet	0.0188	3.31e-07	-0.514859	0.606652	ENSG00000164691	AGESMK	0.797189
UFD1L	22	19437433	19466738	0.05647	rs138029570	2.52	rs2283649	0.0142	5.05	0.581	1703	1703	blup	0.013103	1.8e-05	-0.51486	0.606653	ENSG00000070010	AGESMK	0.797189
RP11-815J21.4	15	86200000	86200000	0.03703	rs11858912	-3.25	rs28502344	0.0239	-5.75	0.514	1942	2	lasso	0.0196	1.9e-07	-0.51485	0.606656	ENSG00000259367	ANX	0.797189
PTGIS	20	48120411	48184683	0.19046	rs140719010	-2.97	rs511073	0.0364	7.86	-0.632	1573	30	enet	0.093894	2.47e-30	-0.51482	0.606677	ENSG00000124212	ANX	0.797189
DUSP18	22	31048038	31063877	0.10133	rs13055101	3.73	rs5749150	0.0349	7.08	-0.913	1443	4	lasso	0.039778	1.54e-13	-0.51482	0.606679	ENSG00000167065	AN	0.797189
TRIP13	5	893000	919000	0.1136	rs56185908	-3.029	rs55847145	0.1	11.66	-0.513	1692	6	lasso	0.099283	4.71e-32	-0.514811	0.606685	ENSG00000071539	SMKCES	0.797189
SH3GL3	15	84100000	84300000	0.1485	rs17158659	3.38	rs2554394	0.0841	10.83	0.008	1124	1124	bslmm	0.0924	7.65e-30	-0.51481	0.606689	ENSG00000140600	ASD	0.797189
RPL36	19	5674958	5691887	0.0677	rs146416993	3.73	rs77088978	0.0308	-6.59	1.472	1526	10	lasso	0.0371	9.71e-13	-0.514798	0.60669	ENSG00000130255	OCD	0.797189
SOCS4	14	55500000	55500000	0.06688	rs34682192	3.17	rs28489980	0.0233	-6.42	0.66	1437	9	lasso	0.028	5.82e-10	-0.51479	0.606698	ENSG00000180008	DRNKWK	0.797189
HFE	6	26087509	26098571	0.07534	rs7752611	2.64	rs1971508	0.037929	-7.33	0.474	1129	16	enet	0.04053	9.08e-14	-0.51476	0.6067	ENSG00000010704	TS	0.797189
CTA-29F11.1	22	47157791	47158460	0.39871	rs138265163	2.95	rs2295441	0.329	-20.31	-0.321	1890	25	enet	0.334473	5.48e-119	0.51475	0.606728	ENSG00000260708	ASD	0.797189
HMG20A	15	77700000	77800000	0.10766	rs141883572	4.05	rs11632729	0.0286	7.18	-0.049	1446	51	enet	0.0464	1.5e-15	-0.514751	0.60673	ENSG00000140382	AGESMK	0.797189
LRRC17	7	103000000	103000000	0.0715	rs150086082	-2.72	rs12668311	0.0584	9	-0.521	886	13	enet	0.066	1.43e-21	-0.51471	0.606754	ENSG00000128606	TS	0.797189
RP11-20I23.13	16	2604061	2606061	0.41094	rs2285827	-3.24	rs58091563	0.0738	-10.95	-0.763	833	23	enet	0.186	3.09e-61	0.5147	0.60676	ENSG00000261613	MDD	0.797189
NEK6	9	127000000	127000000	0.0931	rs117265576	3.53	rs10986324	0.0531	8.51	0.796	1242	22	enet	0.0632	1.02e-20	0.5147	0.606764	ENSG00000119408	ADHD	0.797189
ATP1B3	3	142000000	142000000	0.06634	rs34761840	3.16	rs58370035	0.041	-7.8	0.287	1497	1497	bslmm	0.0421	2.99e-14	-0.514678	0.606778	ENSG00000069849	ANX	0.797189
RP11-71H17.7	3	124000000	124000000	0.07415	rs865383	-3.27	rs11714527	0.0208	-6.05	0.462	1723	4	lasso	0.0154	3.5e-06	-0.51467	0.606787	ENSG00000260391	TS	0.797189
DDX6	11	119000000	119000000	0.06545	rs149509653	4.78	rs546393	0.0612	-9.27	-0.136	1146	6	lasso	0.0609	5.17e-20	0.514664	0.606788	ENSG00000110367	PTSD	0.797189
RP11-313P13.4	7	72500000	72500000	0.26047	rs7801936	2.33	rs117547381	0.00351	4.34	-0.88727	675	44	enet	0.0533	1.19e-17	0.51462	0.606819	ENSG00000174384	PTSD	0.797189
CACNA2D4	12	1900000	2030000	0.05537	rs151314225	3.95	rs2470437	0.0159	5.38	0.35	1798	2	lasso	0.0214	5.59e-08	-0.514601	0.606832	ENSG00000151062	OCD	0.797189
NR1H3	11	47300000	47300000	0.04586	rs76029806	3.01	rs11038989	8.41e-05	3.67	-0.037	858	18	enet	0.0232	1.55e-08	-0.514596	0.606835	ENSG00000025434	PTSD	0.797189
PCYT1A	3	196000000	196000000	0.25597	rs143489574	3.33	rs2173600	0.0393	-8.61	-0.157	1750	35	enet	0.121	4.42e-39	0.515	0.606838	ENSG00000161217	OCD	0.797189
RP11-304L19.3	16	2144831	2147027	0.02738	rs190931852	-3.63	rs77566834	0.00999	4.4	-0.74873	1279	2	lasso	0.00949	0.00023	-0.51458	0.606846	ENSG00000261123	ANX	0.797189
DUOXA1	15	45400000	45400000	0.03487	rs34504445	-2.5	rs1648316	0.0233	-6.51	-0.063	1089	4	lasso	0.024	8.86e-09	0.51458	0.606848	ENSG00000140254	ASD	0.797189
RP11-227D13.1	15	48900000	48900000	0.07734	rs72727221	-3.13	rs4775770	0.0771	10.19	0.527	869	3	lasso	0.0772	4.67e-25	0.51451	0.60689	ENSG00000259705	PTSD	0.797189
CYTH1	17	76670130	76778379	0.06567	rs9890885	3.34	rs55925734	0.0236	4.42	-0.356	1963	3	lasso	0.0199	1.59e-07	0.5145	0.606904	ENSG00000108669	OCD	0.797189
RYK	3	134000000	134000000	0.07742	rs1345167	-3.61	rs6783989	0.0243	6.85	-1.987	1509	16	enet	0.0333	1.37e-11	-0.51449	0.60691	ENSG00000163785	TS	0.797189
ZNF331	19	54024235	54083523	0.04181	rs11667175	-2.96	rs2708778	0.0181	5.57	-0.368	1745	9	enet	0.0101	0.00015	-0.51448	0.60692	ENSG00000130844	ASD	0.797189
GIT2	12	110000000	110000000	0.05381	rs139514090	-3.23	rs12300276	0.025	-6.31	0.501	1682	3	lasso	0.0252	3.93e-09	-0.514464	0.606928	ENSG00000139436	OCD	0.797189
PTPN23	3	47400000	47500000	0.0184	rs140708026	2.9	rs553989	0.00351	4.7	-0.677	480	5	enet	0.0111	7.61e-05	-0.514434	0.606948	ENSG00000076201	PTSD	0.797189
ZKSCAN7	3	44600000	44600000	0.06866	rs62254363	-2.76	rs6779941	0.0382	-8.69	0.135	1141	6	lasso	0.0632	1.05e-20	-0.514423	0.606956	ENSG00000196345	PTSD	0.797189
PRRC2B	9	134000000	134000000	0.0329	rs11243565	-3.5	rs58411788	-0.000556	-3.45	0.079	1461	1461	bslmm	0.00369	0.0153	-0.514385	0.60698	ENSG00000130723	AGESMK	0.797189
RP11-182J1.10	15	85000000	85000000	0.03144	rs139303169	-2.64	rs150967	0.00677	-5.16	-0.674	1133	1133	blup	0.015	4.61e-06	0.51439	0.60698	ENSG00000259551	CANINIT	0.797189
USP39	2	85800000	85900000	0.32859	rs78853793	2.69	rs9678632	0.131	-13.29	0.447	1598	4	lasso	0.196	1.27e-64	-0.514382	0.606985	ENSG00000168883	CANINIT	0.797189
LINC00925	15	89900000	89900000	0.08963	rs1042499	3.82	rs12907298	0.0296	-6.38	-0.405	1389	1389	bslmm	0.0247	5.41e-09	0.51438	0.606986	ENSG00000255571	OCD	0.797189
DCLRE1B	1	114000000	114000000	0.06953	rs2296176	-3.092	rs2358995	0.0246	-6.14	0.966	1022	1022	bslmm	0.0382	4.59e-13	-0.51431	0.607	ENSG00000118655	ADHD	0.797189
CHIT1	1	203000000	203000000	0.30277	rs113497669	2.407	rs2494297	0.168	-15.01	0.511	1281	1281	bslmm	0.169	4.06e-55	-0.51499	0.607	ENSG00000133063	ADHD	0.797189
TTC13	1	231000000	231000000	0.12095	rs141765037	-3.462	rs1202611	0.036	-7.13	0.146	1793	35	enet	0.0454	3.01e-15	0.51486	0.607	ENSG00000143643	ADHD	0.797189
DRAM1	12	102000000	102000000	0.09965	rs11111244	3.66	rs7974987	0.0379	-8.19	0.442	1672	23	enet	0.0785	1.85e-25	0.51501	0.607	ENSG00000136048	ADHD	0.797189
TCAM1P	17	61926652	61941739	0.027	rs139491438	3.97	rs4480868	0.0147	-5.96	-0.247	853	4	lasso	0.0214	5.65e-08	0.514676	0.607	ENSG00000240280	ADHD	0.797189
ENTPD3	3	40400000	40500000	0.11948	rs76221346	-2.25	rs72861689	0.084	-11.37	-0.09	1206	40	enet	0.113	2.11e-36	-0.514	0.607	ENSG00000168032	ADHD	0.797189
SCARA5	8	27700000	27900000	0.09853	rs11780834	-3.6	rs12549690	0.0299	7.15	0.454	1704	1704	bslmm	0.045	3.91e-15	0.51477	0.607	ENSG00000168079	ADHD	0.797189
PRDX1	1	46000000	46000000	0.07985	rs3014247	-3.212	rs61788383	0.0154	5.74	-1.227	1002	26	enet	0.0305	9.79e-11	0.51505	0.607	ENSG00000117450	AGESMK	0.797189
PPOX	1	161000000	161000000	0.09703	rs28703151	-3.585	rs139269341	0.0563	-9.38	0.445	1318	15	enet	0.0706	5.2e-23	-0.51497	0.607	ENSG00000143224	AGESMK	0.797189
RSF1	11	77400000	77500000	0.02809	rs112266621	3.57	rs10899399	0.0103	4.26	-1.314	1629	1629	bslmm	0.00525	0.00483	-0.51385	0.607	ENSG00000048649	AGESMK	0.797189
ALDH2	12	112000000	112000000	0.10768	rs61941274	-2.55	rs2283354	0.151	-14.39	0.464	633	7	lasso	0.15	8.13e-49	-0.51377	0.607	ENSG00000111275	AGESMK	0.797189
KNTC1	12	123000000	123000000	0.07989	rs148207727	2.85	rs11058862	0.0517	-8.36	0.636	994	6	lasso	0.0519	3.08e-17	-0.51458	0.607	ENSG00000184445	AGESMK	0.797189
SNX11	17	46180719	46200436	0.06507	rs4646992	-3.34	rs3744347	0.0364	-7.72	-0.201	1306	7	lasso	0.0526	1.91e-17	-0.513833	0.607	ENSG00000002919	AGESMK	0.797189
ARL4A	7	12700000	12700000	0.28528	rs140941522	3.07	rs74418046	0.0729	-10.13	0.596	2377	58	enet	0.125	3.05e-40	0.51417	0.607	ENSG00000122644	AGESMK	0.797189
ACADM	1	76200000	76300000	0.19353	rs12022154	3.34	rs79698935	0.0415	-9.41	-1.214	1772	12	lasso	0.127	6.55e-41	0.514277	0.607	ENSG00000117054	AN	0.797189
AVPR1A	12	63500000	63500000	0.04598	rs61921190	3.2	rs10878055	0.000997	4.06	0.502	1800	1800	bslmm	0.00394	0.0128	0.51443	0.607	ENSG00000166148	AN	0.797189
GLIPR1	12	75900000	75900000	0.10582	rs4631954	2.62	rs10879923	0.101	-11.85	0.373	1247	42	enet	0.129	8.22e-42	0.51388	0.607	ENSG00000139278	AN	0.797189
XAF1	17	6658766	6678966	0.17033	rs73352795	3.86	rs57936770	0.0447	-8.2	-0.394	1607	42	enet	0.0807	3.81e-26	0.51481	0.607	ENSG00000132530	AN	0.797189
CTC-510F12.2	19	11314304	11326844	0.021	rs8101357	4.31	rs7252976	0.00012	3.53	2.412	1462	1462	bslmm	0.00333	0.0201	-0.515028	0.607	ENSG00000267082	AN	0.797189
NRP2	2	207000000	207000000	0.13621	rs62194979	-3.87	rs34252596	0.0222	4.73	-0.569	1322	6	lasso	0.0331	1.6e-11	-0.514896	0.607	ENSG00000118257	AN	0.797189
RP11-314N13.3	20	1342266	1343229	0.02144	rs62186864	2.54	rs6140478	0.0021	3.77	1.74	1419	24	enet	0.003319	0.0203	0.51423	0.607	ENSG00000229728	AN	0.797189
KRBOX1	3	42900000	43000000	0.05167	rs746544	-3.2	rs6769764	0.0115	-4.97	0.305	1228	2	lasso	0.0114	5.99e-05	-0.51504	0.607	ENSG00000240747	AN	0.797189
LRWD1	7	102000000	102000000	0.15094	rs146711550	-3.34	rs9692124	0.0798	10.49	0.63124	972	12	enet	0.0793	1.02e-25	0.513772	0.607	ENSG00000161036	AN	0.797189
CCDC18	1	93600000	93700000	0.09247	rs4240965	2.69	rs2783493	0.0456	-8.59	-0.396	1173	1173	bslmm	0.0562	1.45e-18	-0.514086	0.607	ENSG00000122483	ANX	0.797189
AC068057.2	2	105000000	105000000	0.22335	rs71417313	-4.06	rs428443	0.205	16.58	-0.374	1100	8	lasso	0.208	5.33e-69	-0.513834	0.607	ENSG00000234177	ANX	0.797189
MKLN1-AS2	7	131000000	131000000	0.04493	rs143723406	-3.8	rs10275276	0.0164	5.14	0.251	1359	4	lasso	0.00726	0.00113	0.51369	0.607	ENSG00000236753	ANX	0.797189
IFNA12P	9	21400000	21400000	0.012	rs138283426	-3.28	rs62559774	0.000935	-3.54	1.349	1479	1479	bslmm	0.00194	0.0593	0.51437	0.607	ENSG00000235108	ANX	0.797189
VMP1	17	57784553	57919616	0.02513	rs80354604	-2.47	rs1298843	0.000852	4.46	-0.516	778	778	blup	0.00471	0.00719	-0.514418	0.607	ENSG00000062716	ASD	0.797189
RP11-65L3.1	2	179000000	179000000	0.11441	rs565430334	-2.91	rs71423566	0.016	5.55	-0.087	1258	30	enet	0.0495	1.72e-16	0.51458	0.607	ENSG00000260931	ASD	0.797189
LAP3	4	17600000	17600000	0.07034	rs112677318	-4.15	rs6449310	0.0342	7.33	0.248	1580	25	enet	0.043008	1.61e-14	0.514329	0.607	ENSG00000002549	ASD	0.797189
WDFY3-AS2	4	85900000	85900000	0.16073	rs143625708	-2.81	rs12498637	0.13	13.26	0.527	1300	7	lasso	0.129823	5.45e-42	0.514799	0.607	ENSG00000180769	ASD	0.797189
DKK1	10	54100000	54100000	0.15981	rs7916369	4.1	rs1406475	0.0484	8.88	-0.586	1616	16	enet	0.0573	6.91e-19	-0.513909	0.607	ENSG00000107984	BIP	0.797189
EPSTI1	13	43500000	43600000	0.0799	rs1983792	2.6	rs4430644	0.00361	-4.85	-0.12	1430	1430	blup	0.019588	1.95e-07	0.51388	0.607	ENSG00000133106	BIP	0.797189
RP11-433J8.1	14	97100000	97100000	0.80765	rs112858365	-3.44	rs12885894	0.241	-17.89	0.3579	1402	78	enet	0.517	1.32e-210	-0.51406	0.607	ENSG00000258702	BIP	0.797189
CLN6	15	68500000	68500000	0.11158	rs1994715	3.59	rs7170983	0.0272	6.84	-1.175	1291	10	lasso	0.0426	2.21e-14	-0.51479	0.607	ENSG00000128973	BIP	0.797189
NETO1	18	70409549	70535381	0.1192	rs67397303	-3.01	rs9950516	0.05087	-9.46	0.352	2023	2023	bslmm	0.0682	2.89e-22	0.51474	0.607	ENSG00000166342	BIP	0.797189
AC017083.2	2	68400000	68400000	0.0147	rs6714643	2.83	rs13395335	-0.000667	3.48	0.048	1658	1658	bslmm	0.00182	0.0653	-0.51499	0.607	ENSG00000236259	BIP	0.797189
RP11-286H15.1	2	128000000	128000000	0.08431	rs4150509	-2.51	rs78022502	0.0337	6.88	0.1992	1520	1520	bslmm	0.0418	3.64e-14	0.51418	0.607	ENSG00000272789	BIP	0.797189
B3GNT7	2	232000000	232000000	0.03179	rs13418542	2.79	rs72985851	0.000267	-4.19	0.3316	1440	3	lasso	0.00192	0.06	-0.51436	0.607	ENSG00000156966	BIP	0.797189
PCDHGA1	5	141000000	141000000	0.17996	rs251358	-2.96	rs78011949	0.114	12.3	-0.4468	1381	13	enet	0.133951	2.33e-43	-0.51445	0.607	ENSG00000204956	BIP	0.797189
MRPS10	6	42200000	42200000	0.27101	rs12111487	3.36	rs6939563	0.191	16.16	-0.726	1352	43	enet	0.238	4.2e-80	-0.51481	0.607	ENSG00000048544	BIP	0.797189
MANEA-AS1	6	96000000	96000000	0.06913	rs72918407	2.78	rs7770751	0.0037	5.69	1.273	1508	1508	bslmm	0.036	2.15e-12	-0.51375	0.607	ENSG00000261366	BIP	0.797189
RAD21	8	118000000	118000000	0.19742	rs75128197	3.38	rs1026026	0.148	-14.11	0.427	1158	4	lasso	0.156	1.05e-50	-0.51419	0.607	ENSG00000164754	BIP	0.797189
ADD3	10	112000000	112000000	0.09546	rs36189560	-3.04	rs61614979	0.0246	7.09	1.486	1406	1406	bslmm	0.0536	9.64e-18	0.51371	0.607	ENSG00000148700	CANINIT	0.797189
SYT10	12	33500000	33600000	0.35942	rs1905432	-2.74	rs80310320	0.179	-15.49	1.454	1995	67	enet	0.256	5.57e-87	-0.51431	0.607	ENSG00000110975	CANINIT	0.797189
NUP107	12	69100000	69100000	0.21474	rs57342380	-3.54	rs187986843	0.151	-14.25	0.702	1399	14	lasso	0.186	4.89e-61	-0.5143	0.607	ENSG00000111581	CANINIT	0.797189
RP11-746M1.1	17	20903060	20903636	0.01472	rs6618	3.15	rs56209912	0.000478	3.5	-1.716	801	801	bslmm	0.00156	0.0802	0.515	0.607	ENSG00000263986	CANINIT	0.797189
CTD-2517O10.6	5	34800000	34800000	0.09313	rs73078624	2.95	rs11550916	0.0381	-7.64	0.204	1871	4	lasso	0.059479	1.47e-19	-0.51405	0.607	ENSG00000272323	CANINIT	0.797189
ANKS1A	6	34900000	35100000	0.20971	rs150972774	2.81	rs820087	0.166	15.08	0.083	1672	25	enet	0.177	5.23e-58	0.514992	0.607	ENSG00000064999	CANINIT	0.797189
MDGA1	6	37600000	37700000	0.22735	rs7357033	-3.01	rs6937280	0.0571	8.86	-0.775	1584	49	enet	0.0728	1.08e-23	-0.515034	0.607	ENSG00000112139	CANINIT	0.797189
AC073343.13	7	6700000	6750000	0.30457	rs113382896	-4.28	rs6979882	0.122	-13.91	0.347	2116	34	enet	0.181	2.86e-59	-0.513799	0.607	ENSG00000228010	CANINIT	0.797189
DPY19L1	7	35000000	35100000	0.17859	rs1035220	-2.94	rs2021390	0.0924	11.27	0.481	2131	59	enet	0.106	3.09e-34	0.513774	0.607	ENSG00000173852	CANINIT	0.797189
HIP1	7	75200000	75400000	0.06211	rs66663873	4.1	rs236671	0.00447	4.81	0.175	1300	1300	blup	0.0235	1.29e-08	-0.514885	0.607	ENSG00000127946	CANINIT	0.797189
TSPYL5	8	98300000	98300000	0.08465	rs2635154	-3.78	rs28669903	0.0685	9.75	-0.957	1078	1078	bslmm	0.0732	8.28e-24	-0.514648	0.607	ENSG00000180543	CANINIT	0.797189
RP11-339B21.10	9	131000000	131000000	0.0397	rs117842381	3.2	rs58288946	0.0117	4.81	0.228	903	14	enet	0.0155	3.48e-06	-0.5139	0.607	ENSG00000273186	CANINIT	0.797189
TMEM125	1	43700000	43700000	0.09557	rs149651907	-3.8	rs3120122	0.028	-6.99	-0.626	1204	1204	bslmm	0.048	4.9e-16	0.51398	0.607	ENSG00000179178	CIGDAY	0.797189
COX16	14	70800000	70800000	0.22808	rs75553520	3	rs34658788	0.174	-15.63	1.229	2016	12	lasso	0.224	7.91e-75	-0.51444	0.607	ENSG00000133983	CIGDAY	0.797189
RP11-234K24.3	20	34736648	34743682	0.01722	rs73618591	-2.65	rs6060838	0.00302	-4.03	-0.092	824	824	bslmm	0.002059	0.0539	0.514	0.607	ENSG00000232406	CIGDAY	0.797189
RP11-383I23.2	3	99500000	99500000	0.04631	rs73138321	-3.69	rs793455	0.0471	8.56	0.514	1040	1	lasso	0.0496	1.58e-16	0.514	0.607	ENSG00000273374	CIGDAY	0.797189
NBL1	1	20000000	20000000	0.44882	rs1774075	-2.71	rs12736790	0.126	-13.41	-0.285	1699	49	enet	0.304	5.82e-106	0.514775	0.607	ENSG00000158747	DRNKWK	0.797189
SEMA6C	1	151000000	151000000	0.08644	rs112627384	3.39	rs141394420	0.0182	5.78	-1.483	925	925	bslmm	0.0503	9.57e-17	-0.513898	0.607	ENSG00000143434	DRNKWK	0.797189
RP11-190A12.7	1	160000000	160000000	0.03416	rs7541395	-2.78	rs2301298	-0.000711	-3.45	-0.373	1216	2	lasso	0.00497	0.00592	-0.513909	0.607	ENSG00000256029	DRNKWK	0.797189
ADM	11	10300000	10300000	0.02623	rs7105657	-3.05	rs7115142	0.00243	-3.97	-0.49	1724	1724	bslmm	0.00779	0.000771	-0.514158	0.607	ENSG00000148926	DRNKWK	0.797189
RP11-996F15.2	12	29400000	29500000	0.17954	rs75082565	3.3	rs966541	0.171	15.06	0.313	1950	5	lasso	0.176	9.94e-58	0.51434	0.607	ENSG00000257176	DRNKWK	0.797189
FCHO2	5	72300000	72400000	0.06552	rs6892373	-2.75	rs198215	0.0116	-4.94	0.108	1310	1310	blup	0.010402	0.00012	-0.51507	0.607	ENSG00000157107	DRNKWK	0.797189
SUPT3H	6	44800000	45300000	0.37049	rs114956280	2.82	rs7765371	0.228	16.32	0.391	2324	76	enet	0.387	9.64e-143	0.5143	0.607	ENSG00000196284	DRNKWK	0.797189
AC007875.3	7	97500000	97500000	0.0143	rs41278842	2.9	rs1229537	0.000186	-4.19	1.692	1829	1829	blup	0.00383	0.0139	-0.51477	0.607	ENSG00000235982	DRNKWK	0.797189
MYOM2	8	1990000	2110000	0.57637	rs58358771	3.36	rs117394577	0.138	13.76	0.157	2054	19	lasso	0.357	7.53e-129	-0.51367	0.607	ENSG00000036448	DRNKWK	0.797189
MROH6	8	145000000	145000000	0.0691	rs388357	3.99	rs10099134	0.0273	7.05	0.852	1259	18	enet	0.0328	1.98e-11	0.51479	0.607	ENSG00000204839	DRNKWK	0.797189
TOR1B	9	133000000	133000000	0.1791	rs3780713	3.69	rs149833126	0.0473	8.15	0.497	1909	1909	bslmm	0.0943	1.8e-30	-0.51501	0.607	ENSG00000136816	DRNKWK	0.797189
CACNA1B	9	141000000	141000000	0.0468	rs144665006	2.92	rs62581056	0.0179	5.11	0.919	540	540	bslmm	0.0276	7.28e-10	0.51442	0.607	ENSG00000148408	DRNKWK	0.797189
FTH1P2	1	229000000	229000000	0.03668	rs68046340	3.4	rs12026004	-0.000192	3.27	-0.514	1240	1	lasso	0.0104	0.000122	-0.514	0.607	ENSG00000234975	MDD	0.797189
MRPS16	10	75000000	75000000	0.06407	rs11000682	2.5	rs112796161	0.044	-8.26	0.7222	1104	1104	blup	0.0746	3.1e-24	-0.51495	0.607	ENSG00000182180	MDD	0.797189
CACNA1C-AS2	12	2780000	2780000	0.0235	rs2238046	3.2	rs10848730	-0.000755	3.39	1.649	1340	1340	blup	0.00583	0.00316	-0.5147	0.607	ENSG00000256271	MDD	0.797189
ESYT1	12	56500000	56500000	0.07304	rs10783794	4.32	rs143791725	0.0156	-4.85	-0.507	632	632	bslmm	0.0254	3.47e-09	0.51371	0.607	ENSG00000139641	MDD	0.797189
MPP2	17	41952725	41987068	0.1351	rs113214332	3.02	rs117007812	0.0498	-8.21	-2.344	1069	37	enet	0.0913	1.67e-29	0.513723	0.607	ENSG00000108852	MDD	0.797189
DMKN	19	35988122	36004560	0.03692	rs148612437	-3.23	rs56030600	0.0112	5.02	-0.514	1465	1	lasso	0.00745	0.000986	-0.514	0.607	ENSG00000161249	MDD	0.797189
AC013271.3	2	111000000	111000000	0.32136	rs143878038	-3.19	rs12477779	0.0283	7.36	1.649	472	37	enet	0.109	3.65e-35	-0.515	0.607	ENSG00000186148	MDD	0.797189
AC073869.1	2	132000000	132000000	0.24876	rs71347135	2.89	rs1976953	0.15	-14.58	0.451	1262	1262	bslmm	0.186	2.97e-61	-0.514	0.607	ENSG00000233087	MDD	0.797189
CDKN2AIPNL	5	134000000	134000000	0.2796	rs58031133	-3.235	rs11750335	0.12	12.73	-0.28	985	985	bslmm	0.147024	9.79e-48	-0.51439	0.607	ENSG00000237190	MDD	0.797189
BBS9	7	33200000	33600000	0.29186	rs7793455	-4.08	rs10259915	0.328	-18.31	0.465	2094	32	enet	0.369	3.71e-134	-0.51465	0.607	ENSG00000122507	MDD	0.797189
CHCHD3	7	132000000	133000000	0.02002	rs12539120	3.52	rs10254836	0.00718	4.89	0.2	1315	2	lasso	0.00539	0.00437	-0.51505	0.607	ENSG00000106554	MDD	0.797189
GIMAP8	7	150000000	150000000	0.10425	rs10255630	-3.06	rs56693569	0.0421	8.02	0.24	1499	25	enet	0.0518	3.3e-17	-0.51378	0.607	ENSG00000171115	MDD	0.797189
AC083843.1	8	136000000	136000000	0.13641	rs7831613	2.66	rs112919560	0.0685	-9.87	0.012	1499	7	lasso	0.0822	1.23e-26	-0.51471	0.607	ENSG00000259820	MDD	0.797189
LCLAT1	2	30700000	30900000	0.29763	rs189271752	3.02	rs4416262	0.133	-13.92	-0.635	1798	44	enet	0.244	2.75e-82	-0.514784	0.607	ENSG00000172954	OCD	0.797189
PMS1	2	191000000	191000000	0.0982	rs6735185	2.52	rs3762543	0.0235	-6.63	-0.311	1389	1389	bslmm	0.0378	5.92e-13	0.514444	0.607	ENSG00000064933	OCD	0.797189
TMEM161B-AS1	5	87600000	87700000	0.30403	rs113513390	3.63	rs112055376	0.293	19.82	0.4162	1160	1160	bslmm	0.303307	7.39e-106	0.51413	0.607	ENSG00000247828	OCD	0.797189
ERGIC1	5	172000000	172000000	0.04019	rs577905895	2.89	rs13187960	0.0133	5.51	0.081	1711	2	lasso	0.007257	0.00113	0.51395	0.607	ENSG00000113719	OCD	0.797189
RP11-60I3.5	9	103000000	103000000	0.0593	rs145895660	-2.32	rs73501513	0.0269	-6.17	0.641	767	767	bslmm	0.0264	1.67e-09	-0.51389	0.607	ENSG00000255145	OCD	0.797189
AKNA	9	117000000	117000000	0.0503	rs923605	3.34	rs78026734	0.024	6.76	0.248	1549	1549	bslmm	0.0319	3.68e-11	-0.51422	0.607	ENSG00000106948	OCD	0.797189
RP11-324I22.2	10	35500000	35500000	0.08349	rs77571751	2.68	rs3013363	0.0518	9.72	0.399	1152	1152	bslmm	0.0678	3.79e-22	0.51409	0.607	ENSG00000233200	PTSD	0.797189
FAM71D	14	67700000	67700000	0.02211	rs11620882	2.97	rs8011893	0.00215	-4.16	0.314	1676	1676	bslmm	0.00385	0.0136	-0.51441	0.607	ENSG00000172717	PTSD	0.797189
RP11-18J9.3	12	86400000	86400000	0.01851	rs141767059	-3.58	rs78871311	-0.000149	3.84	-1.345	1902	4	lasso	0.00416	0.0108	-0.51464	0.607	ENSG00000258178	SCZ	0.797189
TRMT61A	14	104000000	104000000	0.14201	rs10083370	7.58	rs2756119	0.142	-13.82	-1.737	1709	5	lasso	0.153	7.05e-50	0.51479	0.607	ENSG00000166166	SCZ	0.797189
ABCC6P1	16	18582484	18609650	0.04901	rs12449097	3.54	rs68125569	0.0272	-6.63	-0.315	579	23	enet	0.0371	1.01e-12	0.51502	0.607	ENSG00000256340	SCZ	0.797189
ZNF720	16	31724550	31806190	0.26908	rs147001836	-3.22	rs2239969	0.353	-21.93	0.604	678	678	bslmm	0.367	1.47e-133	-0.51445	0.607	ENSG00000197302	SCZ	0.797189
RECQL5	17	73622925	73663269	0.03167	rs56363902	-3.49	rs138522917	0.0467	6.37	1.137	1208	4	lasso	0.0441	7.54e-15	0.514485	0.607	ENSG00000108469	SCZ	0.797189
AC016683.6	2	114000000	114000000	0.50468	rs1191696	-3.14	rs6707386	0.437	-23.94	-0.475	1260	50	enet	0.493	6.49e-197	0.514347	0.607	ENSG00000189223	SCZ	0.797189
DNAH12	3	57300000	57500000	0.09496	rs1500708	3.17	rs9879889	0.0639	9.32	-0.178	1666	8	lasso	0.0835	4.86e-27	0.51504	0.607	ENSG00000174844	SCZ	0.797189
GAR1	4	111000000	111000000	0.09274	rs11098065	3.77	rs13107617	0.0817	-10.53	-1.131	1263	1263	bslmm	0.096217	4.5e-31	0.51435	0.607	ENSG00000109534	SCZ	0.797189
EXOSC9	4	123000000	123000000	0.05661	rs192251575	4.01	rs9999982	-0.000358	-3.37	-1.912	1835	1835	bslmm	0.001914	0.0604	-0.51371	0.607	ENSG00000123737	SCZ	0.797189
PHACTR2	6	144000000	144000000	0.07874	rs9376746	5.23	rs11155320	0.00993	6.35	-0.324	1534	1534	blup	0.0235	1.26e-08	0.5145	0.607	ENSG00000112419	SCZ	0.797189
F3	1	95000000	95000000	0.08175	rs112584866	2.533	rs927633	0.0319	-7.38	0.917	1192	23	enet	0.0466	1.34e-15	0.51503	0.607	ENSG00000117525	SMKCES	0.797189
RP11-493E12.2	2	61400000	61400000	0.02433	rs13414013	3.06	rs778138	0.00122	4.89	-0.127	1002	24	enet	0.0124	2.95e-05	0.51379	0.607	ENSG00000273302	SMKCES	0.797189
ACTR2	2	65500000	65500000	0.27033	rs2723063	-2.56	rs12560	0.245	-18.1	0.564	1616	4	lasso	0.252	2.14e-85	-0.51449	0.607	ENSG00000138071	SMKCES	0.797189
TIGD1	2	233000000	233000000	0.25687	rs1829160	2.89	rs4973541	0.151	14.2	0.487	1544	4	lasso	0.152	2.58e-49	0.51405	0.607	ENSG00000221944	SMKCES	0.797189
COL6A4P2	3	130000000	130000000	0.19031	rs148136853	-2.98	rs35543987	0.231	-17.74	-1.366	1289	9	lasso	0.278	1.9e-95	0.514	0.607	ENSG00000228252	SMKCES	0.797189
AC012506.3	2	23600000	23600000	0.15348	rs1653760	-4.03	rs66733826	0.114	12.37	-0.595	1395	1395	bslmm	0.117	1.21e-37	-0.514212	0.607	ENSG00000223634	SMKINIT	0.797189
XRN2	20	21283942	21370463	0.03662	rs188248739	-3.3	rs1090226	0.0196	-5.3	-0.098	1047	9	enet	0.016857	1.31e-06	0.51384	0.607	ENSG00000088930	SMKINIT	0.797189
RNF185-AS1	22	31601250	31601602	0.15998	rs5749172	4.12	rs75868790	0.118	-12.61	-0.457	1340	13	enet	0.115396	2.96e-37	0.51397	0.607	ENSG00000254835	SMKINIT	0.797189
C3orf49	3	63800000	63800000	0.01752	rs36237	3.77	rs2130990	-0.00025	-4.17	-0.97	1213	1213	blup	0.00221	0.0477	0.51471	0.607	ENSG00000163632	SMKINIT	0.797189
ZBED6CL	7	150000000	150000000	0.21048	rs142119675	2.26	rs4395803	0.195	-16.39	-0.599	1349	3	lasso	0.208	5.61e-69	0.514466	0.607	ENSG00000188707	SMKINIT	0.797189
ZRANB2-AS2	1	71500000	72000000	0.02372	rs185057892	-2.15	rs149670662	-0.000735	3.35	0.743	1495	1495	bslmm	0.00026	0.247	0.514088	0.607	ENSG00000229956	TS	0.797189
MGST3	1	166000000	166000000	0.19336	rs2297764	-2.89	rs9333370	0.0337	-8.07	-0.478	1468	48	enet	0.125	2.66e-40	-0.514493	0.607	ENSG00000143198	TS	0.797189
KCNK1	1	234000000	234000000	0.35899	rs116248391	-3.594	rs61824321	0.272	-18.95	-0.21	2016	2016	bslmm	0.287	2.95e-99	-0.514359	0.607001	ENSG00000135750	PTSD	0.797189
NGB	14	77700000	77700000	0.1257	rs1106847	3.01	rs8018250	0.0396	7.72	0.421	1709	1709	bslmm	0.0552	3.12e-18	0.51435	0.60701	ENSG00000165553	AN	0.797191
IRF7	11	613000	616000	0.04829	rs7479183	5.05	rs10902177	0.00225	-4.59	-0.008	1647	1647	bslmm	0.00894	0.00034	-0.51434	0.607015	ENSG00000185507	ADHD	0.797191
POLR2E	19	1086594	1095598	0.09468	rs2074919	-2.75	rs62131217	0.0356	7.11	0.359	330	8	lasso	0.0335	1.19e-11	0.514339	0.607015	ENSG00000099817	PTSD	0.797191
MDM1	12	68700000	68700000	0.16148	rs71452360	3.48	rs2046067	0.0785	10.28	-0.434	1310	3	lasso	0.0925	6.82e-30	-0.514308	0.607037	ENSG00000111554	CIGDAY	0.797215
FGFR4	5	177000000	177000000	0.114	rs17555786	2.94	rs58279426	0.0189	7.46	0.108	1124	1124	bslmm	0.070356	6.3e-23	0.514	0.607043	ENSG00000160867	PTSD	0.797217
ELF2	4	140000000	140000000	0.04638	rs72718512	-3.46	rs10014760	0.0123	5.7	0.905	1572	6	lasso	0.011701	4.82e-05	0.514	0.607056	ENSG00000109381	TS	0.797229
CTB-171A8.1	19	45135500	45222031	0.29013	rs2196188	-2.34	rs79638902	0.264	18.71	0.383	1603	20	enet	0.266	1.01e-90	0.51426	0.60707	ENSG00000266903	ADHD	0.797242
STX18	4	4420000	4540000	0.19161	rs141486096	3.4	rs7693096	0.125	-13.66	-0.273	1766	18	enet	0.164306	1.27e-53	0.51425	0.607074	ENSG00000168818	BIP	0.797242
ARHGEF26-AS1	3	154000000	154000000	0.33664	rs74755491	-2.69	rs11928425	0.0476	10.68	0.595	1877	37	enet	0.179	1.17e-58	0.514	0.607082	ENSG00000243069	OCD	0.797243
AC012066.1	2	153000000	153000000	0.01497	rs189674214	-2.64	rs13405868	0.00215	-4.35	-1.07	1406	1406	bslmm	0.00305	0.0249	0.51424	0.607083	ENSG00000213197	ADHD	0.797243
FYTTD1	3	197000000	198000000	0.10078	rs338181	3.27	rs578069508	0.0463	8.21	1.1568	1283	3	lasso	0.0553	2.82e-18	0.514232	0.60709	ENSG00000122068	ANX	0.797244
AC098614.2	3	27700000	27700000	0.14736	rs6551224	3.22	rs6791976	0.0753	9.96	-2.091	1789	24	enet	0.0835	4.82e-27	-0.51423	0.607092	ENSG00000213846	TS	0.797244
CC2D2B	10	97700000	97800000	0.06492	rs2015033	3.33	rs7893601	0.0146	6.28	-0.792	1655	20	enet	0.0328	1.97e-11	0.514	0.6071	ENSG00000188649	OCD	0.79725
CYP26B1	2	72400000	72400000	0.08689	rs35600361	2.49	rs10168145	0.0124	5.06	-1.314	819	819	bslmm	0.0293	2.32e-10	-0.514	0.607113	ENSG00000003137	AGESMK	0.797261
PLIN3	19	4838353	4867780	0.24943	rs56711364	-3.19	rs11669077	0.0576	-9.57	-0.931	1635	13	lasso	0.152	1.85e-49	0.51418	0.60713	ENSG00000105355	ADHD	0.797269
RASGRP2	11	64500000	64500000	0.02121	rs571866	-3.2	rs139131244	0.00716	-4.89	-0.549	849	2	lasso	0.00888	0.000354	0.514174	0.60713	ENSG00000068831	SMKCES	0.797269
TRAM1L1	4	118000000	118000000	0.02312	rs11941427	-3	rs35023155	0.00475	4.72	-0.39	1919	2	lasso	0.004194	0.0105	-0.514165	0.607137	ENSG00000174599	AN	0.797269
P2RY11	19	10222214	10226048	0.08461	rs62131898	-3.35	rs112647895	0.0556	8.79	-0.726	1450	9	enet	0.0614	3.84e-20	-0.514164	0.607138	ENSG00000244165	TS	0.797269
ABHD2	15	89600000	89700000	0.03284	rs148308475	-3.1	rs28593051	0.0037	4.8	-0.182	1454	1454	bslmm	0.00722	0.00116	-0.51416	0.607139	ENSG00000140526	ASD	0.797269
KIAA0895L	16	67209505	67217943	0.12311	rs34749570	3.91	rs12051249	0.0337	7.22	0.499	630	630	blup	0.0263	1.87e-09	0.514124	0.607166	ENSG00000196123	ASD	0.797293
DNAJC2	7	103000000	103000000	0.05045	rs138800490	-3.24	rs11979881	0.0295	6.56	-0.589	1336	3	lasso	0.027	1.15e-09	-0.51412	0.607167	ENSG00000105821	ADHD	0.797293
MYOF	10	95100000	95200000	0.21349	rs12778618	2.97	rs138500812	0.0619	-9.13	0.6953	1991	33	enet	0.0879	1.98e-28	-0.514	0.60717	ENSG00000138119	OCD	0.797293
PCNX	14	71400000	71600000	0.15881	rs118019159	3.41	rs2526872	0.0933	-12.2	-0.633	1789	30	enet	0.148	5.17e-48	0.51411	0.607176	ENSG00000100731	TS	0.797296
NEUROD6	7	31400000	31400000	0.03945	rs11980304	-3.26	rs10951283	0.0181	-5.66	-0.48	1364	2	lasso	0.0133	1.61e-05	0.514093	0.607187	ENSG00000164600	SMKCES	0.797305
IGFBP7	4	57900000	58000000	0.62092	rs12650737	3.79	rs1714006	0.293	-20.21	0.474	2168	92	enet	0.392131	5.62e-145	-0.51407	0.607205	ENSG00000163453	CANINIT	0.797323
TC2N	14	92200000	92300000	0.59723	rs2402048	3.28	rs4900089	0.407	23.2	0.535	1778	50	enet	0.489	1.23e-194	0.51404	0.607223	ENSG00000165929	TS	0.797342
ATP13A5	3	193000000	193000000	0.08428	rs76256653	3.49	rs61486366	0.0266	-6.68	0.625	1706	4	lasso	0.0459	2.05e-15	-0.51402	0.607238	ENSG00000187527	ANX	0.797356
GSTT2	22	24322339	24326106	0.74144	rs2267070	2.94	rs5751776	0.508	26.11	-0.588	1374	80	enet	0.654378	8.4e-307	-0.514	0.607246	ENSG00000099984	OCD	0.797361
SCRN1	7	30000000	30000000	0.0394	rs12700965	-3.09	rs2269980	0.00622	4.56	-0.514	1469	2	lasso	0.0182	5.24e-07	-0.514	0.607253	ENSG00000136193	TS	0.797364
SLC35E3	12	69100000	69200000	0.09985	rs76295010	2.76	rs35607042	0.0537	-8.61	0.317	1395	1395	bslmm	0.0584	3.21e-19	-0.51399	0.607256	ENSG00000175782	SMKCES	0.797364
GALNT4	12	89900000	89900000	0.03477	rs704088	2.98	rs10777161	0.0119	5.26	-0.468	925	925	blup	0.0206	9.84e-08	0.51398	0.607265	ENSG00000257594	PTSD	0.79737
NR1H2	19	50832910	50886239	0.06706	rs8112650	-3.49	rs55919517	0.0134	5.69	-0.6123	1431	45	enet	0.0227	2.18e-08	-0.51398	0.60727	ENSG00000131408	CANINIT	0.79737
PCDHGB4	5	141000000	141000000	0.08009	rs248606	3.303	rs3749773	0.0519	8.63	0.378	1355	7	lasso	0.047762	5.73e-16	0.51397	0.607273	ENSG00000253953	TS	0.79737
CTA-929C8.8	22	27727748	27775226	0.27712	rs497368	3.83	rs909528	0.107	-11.93	0.128	1618	6	lasso	0.174342	4.28e-57	0.513951	0.607286	ENSG00000230051	AN	0.797379
MKL2	16	14165178	14360630	0.04629	rs150723236	-3.67	rs3136065	0.00365	-4.38	-0.92	1441	1441	blup	0.0105	0.000113	0.51394	0.607295	ENSG00000186260	ADHD	0.797379
RNASEH2B-AS1	13	51500000	51500000	0.1347	rs1327646	-2.82	rs9535528	0.084	-10.75	0.06	1258	17	enet	0.094562	1.52e-30	0.513935	0.6073	ENSG00000233672	AN	0.797379
SPATA4	4	177000000	177000000	0.03001	rs77447027	3.59	rs10004686	0.0143	-4.99	1.229	1850	1850	bslmm	0.016947	1.23e-06	-0.51393	0.6073	ENSG00000150628	OCD	0.797379
FBXL6	8	146000000	146000000	0.0182	rs186419764	2.77	rs143477008	0.00654	-4.04	-0.659	356	2	lasso	0.00982	0.000181	0.51392	0.60731	ENSG00000182325	PTSD	0.797379
RP11-214C8.2	17	62073431	62077259	0.06276	rs541764043	-2.76	rs62070902	0.0259	6.02	0.64	792	4	lasso	0.0214	5.54e-08	0.51391	0.607315	ENSG00000264954	CIGDAY	0.797379
NUS1P2	13	23500000	23500000	0.0283	rs9506935	3.76	rs9510420	0.00928	-4.78	0.473	2386	2	lasso	0.007837	0.000745	-0.51391	0.60732	ENSG00000234685	PTSD	0.797379
LIPA	10	91000000	91200000	0.27789	rs1326261	3.48	rs7089138	0.0651	9.78	-0.8133	2095	17	enet	0.147	1.38e-47	-0.513873	0.60734	ENSG00000107798	ASD	0.797379
MSRB3	12	65700000	65900000	0.06245	rs459203	2.73	rs1845467	0.0194	-6.65	-0.286	987	10	enet	0.0433	1.28e-14	-0.513848	0.60736	ENSG00000174099	ANX	0.797379
SRGAP1	12	64200000	64500000	0.07267	rs116965801	3.35	rs10748001	-0.000632	-4.44	0.167	1995	1995	blup	0.00693	0.00143	-0.51383	0.607371	ENSG00000196935	PTSD	0.797379
DBF4B	17	42785976	42829632	0.34644	rs3024303	2.58	rs77078977	0.241	-17.91	0.89	1197	8	lasso	0.325	8.87e-115	-0.51382	0.607376	ENSG00000161692	OCD	0.797379
RBPMS2	15	65000000	65100000	0.06178	rs145747968	-3.64	rs11071801	0.0528	8.63	-0.781	1201	22	enet	0.0567	1.07e-18	-0.513819	0.60738	ENSG00000166831	AGESMK	0.797379
GLTP	12	110000000	110000000	0.10669	rs183610547	-4.05	rs1055794	0.0511	9.3	-0.484	1702	5	lasso	0.0641	5.54e-21	-0.51382	0.60738	ENSG00000139433	ANX	0.797379
NCOA1	2	24700000	25000000	0.1569	rs13015493	-2.91	rs12474954	0.0615	9.16	0.489	1755	32	enet	0.0693	1.35e-22	0.514	0.6074	ENSG00000084676	AGESMK	0.797379
PHKG1	7	56100000	56200000	0.04325	rs73348590	-2.51	rs73132398	0.00185	-4.1	0.764	2063	2063	bslmm	0.011	7.99e-05	-0.513764	0.607417	ENSG00000164776	SMKCES	0.797379
PPP1R36	14	65000000	65100000	0.0345	rs80259280	4.11	rs2092718	0.00752	-4.7	1.095	1376	1376	blup	0.0128	2.3e-05	-0.51375	0.607425	ENSG00000165807	AN	0.797379
CUTC	10	101000000	102000000	0.05584	rs148901518	4.32	rs2804417	0.0115	5.64	-0.509	1422	4	lasso	0.0218	4.26e-08	-0.513738	0.60744	ENSG00000119929	ASD	0.797379
ROM1	11	62400000	62400000	0.11268	rs1792909	2.65	rs13941	0.0365	7.74	-0.937	1221	22	enet	0.0518	3.36e-17	0.513687	0.607471	ENSG00000149489	PTSD	0.797379
MARK3	14	104000000	104000000	0.08291	rs10149470	-3.93	rs11628969	0.0206	6.64	1.402	1822	1822	bslmm	0.0328	1.97e-11	-0.51366	0.607491	ENSG00000075413	ASD	0.797379
CDC26	9	116000000	116000000	0.0962	rs11793088	3.17	rs6478000	0.0798	-10.44	0.597	1664	4	lasso	0.0799	6.58e-26	-0.51365	0.607496	ENSG00000176386	ASD	0.797379
MYO1D	17	30819540	31204195	0.14837	rs35188918	3.07	rs2466840	0.0267	-7.31	-0.759	1417	27	enet	0.071	3.95e-23	0.51364	0.607503	ENSG00000176658	CIGDAY	0.797379
AD000671.6	19	36230153	36236333	0.05961	rs35499216	3.61	rs2242523	0.00699	-4.59	-0.459	1343	4	lasso	0.0117	4.98e-05	0.513614	0.60752	ENSG00000267120	OCD	0.797379
ZNF483	9	114000000	114000000	0.05	rs74521001	3.41	rs7028029	0.0184	-6.68	-0.392	1857	2	lasso	0.0239	9.53e-09	-0.51361	0.607523	ENSG00000173258	ADHD	0.797379
LDHAL6FP	6	158000000	158000000	0.06886	rs141173637	-3.65	rs4357161	0.0318	7.24	-1.179	1415	21	enet	0.0336	1.16e-11	-0.51358	0.60754	ENSG00000217783	ANX	0.797379
OAS2	12	113000000	113000000	0.03145	rs78655033	2.92	rs184939279	0.00613	-4.46	1.18472	1161	19	enet	0.0103	0.000128	-0.513571	0.60755	ENSG00000111335	ANX	0.797379
NDUFC1	4	140000000	140000000	0.04061	rs4435790	3.7	rs11944434	0.00283	4.53	-0.411	1287	1287	bslmm	0.007648	0.000853	0.51355	0.60757	ENSG00000109390	SMKCES	0.797379
HDAC7	12	48200000	48200000	0.02817	rs2525053	-3.09	rs56047798	-0.000655	-3.59	-0.073	1965	1965	bslmm	0.00511	0.00537	0.51349	0.60761	ENSG00000061273	SMKCES	0.797379
PSMD5-AS1	9	124000000	124000000	0.8232	rs193183272	2.67	rs13299616	0.598	28.22	0.258	891	30	enet	0.711	0	0.51346	0.607627	ENSG00000226752	ASD	0.797379
SLC22A3	6	161000000	161000000	0.14526	rs73019670	-2.56	rs10455782	0.0833	10.79	1.202	1631	25	enet	0.0989	6.38e-32	0.51337	0.6077	ENSG00000146477	TS	0.797379
COX5A	15	75200000	75200000	0.02336	rs112110215	-3.38	rs8025890	0.0103	4.71	-1.188	879	5	enet	0.0111	7.54e-05	-0.51336	0.607703	ENSG00000178741	TS	0.797379
RPL21P44	4	54900000	54900000	0.02257	rs7680754	-3.04	rs7665250	0.00818	-4.83	-0.264	1360	3	lasso	0.005375	0.00441	0.513343	0.607712	ENSG00000229585	AN	0.797379
CTD-2020K17.1	17	43268298	43299589	0.03302	rs1558086	-3.52	rs1552457	-0.000749	3.42	-0.409	797	797	bslmm	0.00155	0.0811	0.51334	0.607712	ENSG00000267121	ANX	0.797379
SLC36A1	5	151000000	151000000	0.20017	rs72798355	-3.46	rs11953411	0.0438	-9.43	-0.208	1597	28	enet	0.127139	4.19e-41	-0.513	0.607717	ENSG00000123643	PTSD	0.797379
CENPBD1	16	90036206	90038942	0.51199	rs11866038	2.73	rs13334308	0.181	-15.62	0.51966	1280	8	lasso	0.226	1.63e-75	-0.51332	0.607728	ENSG00000177946	ANX	0.797379
XPA	9	100000000	100000000	0.0846	rs10985006	3.24	rs3176748	0.0237	6.92	0.015	1161	3	lasso	0.0411	5.94e-14	0.51332	0.607728	ENSG00000136936	ASD	0.797379
CLEC17A	19	14693896	14721969	0.0596	rs117855120	-3.36	rs8112014	0.00341	5.49	-1.248	1996	5	lasso	0.0278	6.39e-10	-0.513312	0.60773	ENSG00000187912	OCD	0.797379
CTD-2380F24.1	16	19772494	19777421	0.35957	rs140298815	2.72	rs11642322	0.19	-16.64	0.563	1625	42	enet	0.241	2.6e-81	-0.513301	0.607741	ENSG00000261195	ASD	0.797379
LCP2	5	170000000	170000000	0.21208	rs148409095	-3.69	rs11134621	0.0848	-10.67	-0.575	1517	3	lasso	0.096027	5.17e-31	0.51329	0.607745	ENSG00000043462	AN	0.797379
RP11-3J10.4	9	37900000	37900000	0.0146	rs75567625	3.68	rs55714007	-0.000624	3.77	0.065	1542	1542	blup	0.00263	0.0345	-0.51328	0.607754	ENSG00000213839	BIP	0.797379
OCLNP1	5	70400000	70400000	0.54245	rs181918755	3.3	rs10067215	0.175	15.27	-0.533	247	25	enet	0.241961	1.22e-81	-0.513251	0.607776	ENSG00000230847	SMKCES	0.797379
GOLGA8A	15	34700000	34900000	0.34776	rs150161435	2.67	rs144940701	0.0773	-10.39	0.973	1679	45	enet	0.171	4.93e-56	-0.51324	0.607784	ENSG00000175265	TS	0.797379
SLC29A1	6	44200000	44200000	0.06977	rs7747095	3.24	rs80111599	-0.000722	4.56	-1.38474	1354	24	enet	0.00619	0.00244	-0.51317	0.607833	ENSG00000112759	AN	0.797379
ALPK3	15	85400000	85400000	0.24696	rs118116844	-3.33	rs2007616	0.161	-14.38	0.653	1414	24	enet	0.183	3.07e-60	-0.513113	0.60787	ENSG00000136383	AGESMK	0.797379
PEA15	1	160000000	160000000	0.03373	rs11589086	2.939	rs947492	0.00366	-4.37	-0.556	1198	1198	bslmm	0.005	0.00583	0.513112	0.607873	ENSG00000162734	PTSD	0.797379
OR7E157P	8	7450000	7450000	0.17499	rs13268267	1.99	rs11137093	0.0415	-7.62	0.56	126	126	blup	0.0566	1.13e-18	-0.5131	0.60788	ENSG00000233176	ANX	0.797379
MTTP	4	100000000	101000000	0.05557	rs62305788	-3.77	rs4699758	0.00996	-5.39	0.966447	1827	8	enet	0.012192	3.41e-05	-0.51309	0.607891	ENSG00000138823	ANX	0.797379
RP1-283E3.8	1	1630000	1670000	0.49443	rs12068885	2.57	rs2072929	0.308	19.33	0.47	640	14	lasso	0.406	2.15e-151	0.513082	0.607894	ENSG00000268575	PTSD	0.797379
LDLRAD4	18	13217497	13652754	0.0861	rs6505795	3.17	rs113780182	0.0107	5.59	1.198	2268	39	enet	0.0284	4.29e-10	0.51305	0.60791	ENSG00000168675	PTSD	0.797379
EXOG	3	38500000	38600000	0.1082	rs4390861	-2.55	rs12638090	0.0413	-7.62	-0.478	1334	1334	bslmm	0.063	1.19e-20	0.513	0.607911	ENSG00000157036	OCD	0.797379
RP11-484D2.2	11	43400000	43400000	0.01778	rs182032447	2.63	rs12222441	0.00036	-3.61	-0.359	1865	1865	bslmm	0.00402	0.012	0.513049	0.607917	ENSG00000254907	OCD	0.797379
VWA8	13	42100000	42500000	0.2937	rs143588134	2.65	rs9566880	0.15	-14.15	0.194	1991	64	enet	0.249517	1.63e-84	0.51303	0.60793	ENSG00000102763	PTSD	0.797379
RP11-697E2.6	15	90800000	90800000	0.04638	rs965372	4.11	rs113262215	0.022	5.5	-1.5274	1469	1469	bslmm	0.0365	1.47e-12	-0.51302	0.607939	ENSG00000261147	ANX	0.797379
C1QTNF7	4	15300000	15400000	0.10137	rs61170356	3.16	rs4591601	0.0657	-9.93	-0.385	1711	42	enet	0.083825	3.82e-27	0.51302	0.60794	ENSG00000163145	OCD	0.797379
ATP4A	19	36040945	36054560	0.04732	rs73589110	3.63	rs2854253	0.0337	6.81	-0.513	1454	1	lasso	0.0329	1.8e-11	-0.513	0.607951	ENSG00000105675	PTSD	0.797379
MAP7	6	137000000	137000000	0.02174	rs6912865	3.17	rs9402806	0.000463	-3.38	-0.84729	884	884	bslmm	-1.26e-05	0.322	0.51294	0.60799	ENSG00000135525	ANX	0.797379
CXCL12	10	44800000	44900000	0.04872	rs78783043	-3.47	rs7906261	0.00704	-4.91	-1.813	2390	2390	bslmm	0.0152	4.21e-06	0.512975	0.608	ENSG00000107562	ADHD	0.797379
EXOSC1	10	99200000	99200000	0.11074	rs2784934	-3.19	rs79385489	0.0363	-7.53	-0.59	1268	1268	bslmm	0.0597	1.21e-19	0.512741	0.608	ENSG00000171311	ADHD	0.797379
VN1R108P	20	25714900	25715729	0.03286	rs79809356	2.98	rs67359112	-0.000209	3.53	1.388	1011	28	enet	0.008441	0.000484	0.51315	0.608	ENSG00000230772	ADHD	0.797379
KCNS1	20	43720951	43729753	0.18648	rs2425670	-2.9	rs6130729	0.0306	7.06	0.273	1365	34	enet	0.11465	5.17e-37	-0.51329	0.608	ENSG00000124134	ADHD	0.797379
KCNQ2	20	62037542	62103993	0.0297	rs3787105	3.3	rs4809568	0.012	5.89	0.33	2244	2244	bslmm	0.017922	6.22e-07	0.51222	0.608	ENSG00000075043	ADHD	0.797379
C1orf174	1	3810000	3820000	0.10218	rs4320754	2.699	rs35583447	0.0592	-9.12	0.281	1693	4	lasso	0.0593	1.63e-19	-0.51333	0.608	ENSG00000198912	AGESMK	0.797379
FAM110D	1	26500000	26500000	0.08398	rs2982316	-2.864	rs3806383	0.041	7.52	0.552	1102	2	lasso	0.0412	5.64e-14	-0.51246	0.608	ENSG00000197245	AGESMK	0.797379
GAPDHP27	1	120000000	120000000	0.02991	rs6662643	3.156	rs78009356	0.00627	-4.55	-0.098	1068	1068	blup	0.000728	0.162	-0.51265	0.608	ENSG00000239873	AGESMK	0.797379
UBQLN4	1	156000000	156000000	0.03294	rs11264402	2.744	rs72708238	0.00813	-5.92	-0.325	714	16	enet	0.0183	4.69e-07	0.51327	0.608	ENSG00000160803	AGESMK	0.797379
RP11-46A10.6	1	181000000	181000000	0.02041	rs34576838	-3.815	rs4652520	0.000235	-3.68	0.622	1306	1306	bslmm	0.00512	0.00532	-0.5135	0.608	ENSG00000251520	AGESMK	0.797379
ZDHHC17	12	77200000	77200000	0.22729	rs146166432	3.27	rs4761445	0.214	16.88	-0.564	1513	38	enet	0.214	2.2e-71	-0.51265	0.608	ENSG00000186908	AGESMK	0.797379
CARD11	7	2950000	3080000	0.05844	rs10234204	4.13	rs4324842	0.00321	4.72	-0.364	2557	22	enet	0.0174	9.14e-07	-0.51229	0.608	ENSG00000198286	AGESMK	0.797379
SELL	1	170000000	170000000	0.18565	rs10489187	-2.59	rs72712029	0.0868	-11.41	0.318	1922	13	lasso	0.103	3.19e-33	-0.513384	0.608	ENSG00000188404	AN	0.797379
C11orf65	11	108000000	108000000	0.03119	rs112087419	3.27	rs11212582	-6.45e-05	4.04	-1.002	1286	1286	bslmm	0.00127	0.102	-0.5131	0.608	ENSG00000166323	AN	0.797379
CTD-2653B5.1	17	65520597	65521538	0.06754	rs147188309	-3.24	rs8069128	0.0255	-6.44	-0.399	1185	1185	bslmm	0.0233	1.44e-08	0.51318	0.608	ENSG00000264754	AN	0.797379
AMT	3	49500000	49500000	0.05393	rs55921200	7.38	rs6446275	0.088	-11.19	0.865	589	2	lasso	0.0902	3.56e-29	-0.51288	0.608	ENSG00000145020	AN	0.797379
FSCN1	7	5630000	5650000	0.06776	rs146873954	3.71	rs12672943	0.00572	-5.05	0.934	2165	2165	blup	0.0126	2.54e-05	-0.513465	0.608	ENSG00000075618	AN	0.797379
AHR	7	17300000	17400000	0.02749	rs117929399	-3.68	rs34585474	0.00835	4.33	0.168	1601	1601	blup	0.00408	0.0115	-0.512448	0.608	ENSG00000106546	AN	0.797379
COPG2	7	130000000	130000000	0.01988	rs6965560	3.35	rs62473470	0.00331	3.94	-0.458	1417	2	lasso	0.00488	0.00635	-0.513512	0.608	ENSG00000158623	AN	0.797379
FBLN7	2	113000000	113000000	0.46798	rs191696116	3.3	rs13422534	0.184	16.58	-0.4055	1156	68	enet	0.428	1.98e-162	-0.513447	0.608	ENSG00000144152	ANX	0.797379
RP11-457M11.5	6	26686469	26688192	0.38978	rs12176129	-4.8	rs4713058	0.410981	-23.41	-0.063	788	35	enet	0.431	6.34e-164	0.5123	0.608	ENSG00000261584	ANX	0.797379
GPC2	7	99800000	99800000	0.0619	rs7807156	-2.9	rs117861114	0.0216	6.63	-0.00442	749	749	bslmm	0.0267	1.36e-09	0.51299	0.608	ENSG00000213420	ANX	0.797379
RP11-315I20.1	1	145000000	146000000	0.01362	rs35429672	-2.527	rs2479854	-0.000602	-2.94	-0.799	143	143	blup	0.00483	0.00659	0.51248	0.608	ENSG00000234222	ASD	0.797379
CREG1	1	167000000	168000000	0.22846	rs10918692	-2.896	rs56994759	0.118	-12.48	-0.909	1333	17	enet	0.15	1.2e-48	0.51303	0.608	ENSG00000143162	ASD	0.797379
CASKIN2	17	73496342	73511664	0.02965	rs9890461	-3.13	rs9892893	0.00993	4.7	0.513	1291	1	lasso	0.00718	0.0012	0.513	0.608	ENSG00000177303	ASD	0.797379
GALK1	17	73747675	73761792	0.03577	rs9890461	-3.13	rs60521621	0.0101	5.11	0.912	1217	14	enet	0.01	0.000158	0.512947	0.608	ENSG00000108479	ASD	0.797379
EHD3	2	31500000	31500000	0.18271	rs77349956	3.35	rs672734	0.0402	8.82	0.06	1421	1421	bslmm	0.0983	9.4e-32	0.51297	0.608	ENSG00000013016	ASD	0.797379
PIGX	3	196000000	196000000	0.3999	rs2342067	2.98	rs35314545	0.22	17.57	-0.45	1653	1653	bslmm	0.342	4.53e-122	-0.51355	0.608	ENSG00000163964	ASD	0.797379
ARL9	4	57400000	57400000	0.13142	rs137920548	3.41	rs4558922	0.0533	8.94	0.736	1895	39	enet	0.093004	4.75e-30	0.513029	0.608	ENSG00000196503	ASD	0.797379
EIF4E	4	99800000	99900000	0.05386	rs11097628	-3.47	rs28613604	0.0385	7.27	-0.499	1784	9	lasso	0.032939	1.82e-11	-0.512309	0.608	ENSG00000151247	ASD	0.797379
STARD10	11	72500000	72500000	0.16296	rs458575	-2.72	rs663015	0.118	12.56	-0.696	1039	41	enet	0.141	8.63e-46	-0.51282	0.608	ENSG00000214530	BIP	0.797379
CELF4	18	34823010	35146000	0.0313	rs9967531	3.84	rs643657	0.000484	-3.76	-0.741	1321	1321	bslmm	0.00626	0.00231	-0.51253	0.608	ENSG00000101489	BIP	0.797379
CPAMD8	19	17003758	17137625	0.11846	rs149996714	-2.95	rs7249435	0.0429	8.32	0.073	1829	1829	bslmm	0.0551	3.32e-18	0.513609	0.608	ENSG00000160111	BIP	0.797379
AC062029.1	2	88900000	88900000	0.03029	rs80211063	2.52	rs1606804	0.000354	3.77	-0.606	911	911	blup	0.0144	7.44e-06	-0.51226	0.608	ENSG00000234028	BIP	0.797379
ASF1A	6	119000000	119000000	0.09324	rs195091	3.36	rs9401099	0.0364	-7.74	0.309	1797	1797	bslmm	0.044	7.86e-15	-0.51275	0.608	ENSG00000111875	BIP	0.797379
RP11-419I17.1	8	12300000	12300000	0.08554	rs181232625	-2.79	rs6601647	0.0248	6.4	0.199	724	2	lasso	0.051	5.76e-17	0.51292	0.608	ENSG00000270154	BIP	0.797379
FPGT-TNNI3K	1	74700000	75000000	0.27698	rs115271951	-2.91	rs35758200	0.176	15.27	-0.721	1427	57	enet	0.257	1.52e-87	-0.51257	0.608	ENSG00000259030	CANINIT	0.797379
DDX54	12	114000000	114000000	0.03458	rs144356548	-3.77	rs7298748	0.00222	-4.41	0.00105	1373	2	lasso	0.00592	0.00297	0.51294	0.608	ENSG00000123064	CANINIT	0.797379
VSIG10	12	119000000	119000000	0.21752	rs78691554	-2.75	rs10850960	0.0797	11.18	0.468	1717	19	enet	0.117	1e-37	0.51362	0.608	ENSG00000176834	CANINIT	0.797379
RP11-166B2.3	16	11974932	11976426	0.06237	rs350280	-3.62	rs33621	0.0224	7.32	-1.043	1831	1831	bslmm	0.0311	6.68e-11	0.51244	0.608	ENSG00000261560	CANINIT	0.797379
CAMKK1	17	3763609	3798185	0.0449	rs57625058	2.97	rs4790168	0.00321	4.89	0.316	1561	1561	blup	0.0152	4.19e-06	-0.514	0.608	ENSG00000004660	CANINIT	0.797379
AC005224.2	17	14113805	14121239	0.10961	rs758050	3.66	rs8077231	0.0103	6.33	0.608	1905	1905	bslmm	0.0596	1.35e-19	0.513	0.608	ENSG00000231595	CANINIT	0.797379
ST6GALNAC2	17	74559792	74583038	0.07692	rs56827327	-2.81	rs4788930	0.0232	-7.31	-0.716	1723	7	lasso	0.0347	5.2e-12	0.513	0.608	ENSG00000070731	CANINIT	0.797379
TNFRSF10C	8	22900000	23000000	0.19706	rs56659347	-3.3	rs116703825	0.13	13.25	-0.118	1635	1635	bslmm	0.147	8.82e-48	0.512984	0.608	ENSG00000173535	CANINIT	0.797379
JPH1	8	75100000	75200000	0.0741	rs112951212	3.14	rs2977057	0.0333	7.32	0.477	1399	1399	bslmm	0.0345	6.18e-12	-0.512555	0.608	ENSG00000104369	CANINIT	0.797379
RP11-532M24.1	8	126000000	126000000	0.08095	rs7837214	-2.87	rs147857735	0.00216	-4.54	0.685	1640	1640	bslmm	0.0247	5.53e-09	0.512416	0.608	ENSG00000272486	CANINIT	0.797379
NMNAT1	1	10000000	10000000	0.0833	rs4846196	3.45	rs11121509	0.0266	-6.61	0.337	1167	20	enet	0.0373	8.5e-13	-0.512256	0.608	ENSG00000173614	CIGDAY	0.797379
TMEM51-AS1	1	15400000	15500000	0.02728	rs28464648	2.57	rs72640778	0.00646	-4.74	0.831	1902	17	enet	0.00645	0.00201	0.513043	0.608	ENSG00000175147	CIGDAY	0.797379
TSHR	14	81400000	81600000	0.10175	rs56332071	3.09	rs75488731	0.00963	5.32	0.084	1826	1826	bslmm	0.043	1.64e-14	-0.51252	0.608	ENSG00000165409	CIGDAY	0.797379
C15orf57	15	40800000	40900000	0.39819	rs11857340	-4.23	rs34824658	0.382	-22.83	0.984	1041	56	enet	0.451	4.7e-174	-0.51234	0.608	ENSG00000128891	CIGDAY	0.797379
ZDHHC3	3	45000000	45000000	0.0259	rs13059605	-2.41	rs62243360	0.00837	4.78	0.575	1454	7	enet	0.00908	0.000307	0.512544	0.608	ENSG00000163812	CIGDAY	0.797379
TMCC1	3	129000000	130000000	0.05818	rs143768601	-3.14	rs112393776	0.0136	-5.1	-0.486	1494	1494	blup	0.011	7.75e-05	0.513014	0.608	ENSG00000172765	CIGDAY	0.797379
BDH1	3	197000000	197000000	0.40722	rs79991926	-2.5	rs73890709	0.152	14.33	-0.726	1496	10	lasso	0.202	9.56e-67	-0.51332	0.608	ENSG00000161267	CIGDAY	0.797379
RAPGEF6	5	131000000	131000000	0.23882	rs73262349	-2.998	rs31258	0.0607	9.46	-1.076	903	10	lasso	0.116044	1.82e-37	0.51351	0.608	ENSG00000158987	CIGDAY	0.797379
RELL2	5	141000000	141000000	0.05502	rs111289047	3.587	rs467677	0.0256	-5.9	-2.141	1376	1	lasso	0.026496	1.6e-09	-0.513	0.608	ENSG00000164620	CIGDAY	0.797379
SMIM13	6	11100000	11100000	0.1002	rs72827154	-3.08	rs77336846	0.0165	6.14	-1.476	1605	1605	bslmm	0.037	1.1e-12	-0.51302	0.608	ENSG00000224531	CIGDAY	0.797379
NAMPT	7	106000000	106000000	0.0644	rs113210078	-3.1	rs3801272	0.0308	6.92	0.53	1537	1	lasso	0.0272	9.52e-10	0.513	0.608	ENSG00000105835	CIGDAY	0.797379
GAS1	9	89600000	89600000	0.0228	rs10868517	-3.6	rs35585178	0.00241	4.08	-0.532	1531	2	lasso	0.00236	0.0426	-0.51279	0.608	ENSG00000180447	CIGDAY	0.797379
MYSM1	1	59100000	59200000	0.29339	rs74074998	3.5	rs2746081	0.436	24	0.533	1430	44	enet	0.439	9.71e-168	0.513521	0.608	ENSG00000162601	DRNKWK	0.797379
PITRM1	10	3180000	3220000	0.50673	rs2388571	-3.38	rs2388553	0.233	-18.52	-0.705	1862	63	enet	0.456	1.25e-176	0.51279	0.608	ENSG00000107959	DRNKWK	0.797379
BRMS1	11	66100000	66100000	0.14866	rs143547131	3.27	rs12364904	0.0551	-9.21	-0.364	788	5	lasso	0.0775	3.6e-25	0.512259	0.608	ENSG00000174744	DRNKWK	0.797379
CRK	17	1323983	1366456	0.25188	rs28661260	3.58	rs12936625	0.184	16.23	-1.265	1755	24	enet	0.239	1.51e-80	-0.513293	0.608	ENSG00000167193	DRNKWK	0.797379
C19orf60	19	18699495	18703146	0.01944	rs28568614	4.02	rs8109611	-0.000745	3.37	0.721	1336	1336	bslmm	0.000707	0.165	-0.51226	0.608	ENSG00000006015	DRNKWK	0.797379
CTD-3162L10.5	19	36912438	36913436	0.01426	rs2967469	-2.78	rs2945948	0.000392	4.11	0.194	1219	1219	bslmm	0.00355	0.017	0.51344	0.608	ENSG00000267142	DRNKWK	0.797379
TEAD2	19	49843852	49865714	0.09797	rs12151238	4.47	rs57880550	0.0934	11.32	0.283	1327	1327	bslmm	0.0954	8.12e-31	0.51227	0.608	ENSG00000074219	DRNKWK	0.797379
KLHL18	3	47300000	47400000	0.04186	rs55654375	3.39	rs116645586	-6.63e-05	3.5	0.41	530	530	bslmm	0.00803	0.00065	0.51328	0.608	ENSG00000114648	DRNKWK	0.797379
SFRP4	7	37900000	38100000	0.07109	rs4540308	-2.88	rs2722318	0.00788	4.72	1.956	2050	2050	bslmm	0.00831	0.000531	0.5129	0.608	ENSG00000106483	DRNKWK	0.797379
RP11-163G10.2	1	43000000	43000000	0.03319	rs2297566	-2.51	rs72659956	0.0176	-5.09	-0.039	1305	1305	bslmm	0.0133	1.52e-05	-0.51228	0.608	ENSG00000230116	MDD	0.797379
C11orf57	11	112000000	112000000	0.09664	rs10891388	3.34	rs12795123	0.0292	6.8	0.139	953	953	bslmm	0.04	1.35e-13	0.512765	0.608	ENSG00000150776	MDD	0.797379
C11orf63	11	123000000	123000000	0.29168	rs7939482	-3.9	rs3107613	0.172	-15.28	-0.236	1772	1772	bslmm	0.193	1.44e-63	0.512968	0.608	ENSG00000109944	MDD	0.797379
HEPACAM	11	125000000	125000000	0.043	rs670739	-3.2	rs73016402	-0.000432	3.99	0.775	1299	1299	bslmm	0.0082	0.000574	-0.512271	0.608	ENSG00000165478	MDD	0.797379
SPRYD3	12	53500000	53500000	0.20031	rs61928084	3.72	rs9783505	0.0891	10.92	0.937	1400	9	lasso	0.0906	2.7e-29	0.51315	0.608	ENSG00000167778	MDD	0.797379
OTUB2	14	94500000	94500000	0.10701	rs60488639	-4.03	rs8003046	0.0532	-9.42	-0.259	1515	8	lasso	0.0668	7.97e-22	-0.51358	0.608	ENSG00000089723	MDD	0.797379
RP11-23P13.7	15	42200000	42200000	0.06621	rs74841302	3.22	rs7166358	0.0312	-6.81	-1.259	1234	5	lasso	0.0299	1.51e-10	0.51355	0.608	ENSG00000272003	MDD	0.797379
LRRC59	17	48452420	48474914	0.02075	rs8073706	3.63	rs72832444	0.00683	-4.26	0.43	1248	1248	bslmm	0.00858	0.000438	-0.512573	0.608	ENSG00000108829	MDD	0.797379
CD97	19	14491313	14519537	0.06079	rs12979434	3.05	rs62122580	0.0393	8.02	-0.108	1473	4	lasso	0.0577	5.26e-19	-0.51255	0.608	ENSG00000123146	MDD	0.797379
KLHL26	19	18747775	18781309	0.06281	rs1477272	-4.62	rs12972147	0.0259	-6.76	0.639	1363	4	lasso	0.0281	5.1e-10	-0.51226	0.608	ENSG00000167487	MDD	0.797379
PCK1	20	56136136	56141513	0.04751	rs11696584	3.98	rs4811875	0.00358	4.84	-0.069	1642	1642	bslmm	0.008391	0.000502	0.51297	0.608	ENSG00000124253	MDD	0.797379
C3orf80	3	160000000	160000000	0.07076	rs147168927	-3.1	rs4522815	0.0182	-5.51	0.892	1258	1258	blup	0.0191	2.7e-07	0.512946	0.608	ENSG00000180044	MDD	0.797379
DANCR	4	53600000	53600000	0.02532	rs145022463	2.94	rs76772101	0.0179	5.87	-0.555	1066	2	lasso	0.01636	1.85e-06	-0.513198	0.608	ENSG00000226950	MDD	0.797379
ELOVL7	5	60000000	60100000	0.08423	rs77625289	-2.791	rs61160187	0.0348	-7.79	0.9	1428	1428	bslmm	0.060817	5.68e-20	-0.51236	0.608	ENSG00000164181	MDD	0.797379
RNF14	5	141000000	141000000	0.10529	rs248499	-2.9	rs252100	0.0488	8.62	1.256	1561	40	enet	0.072773	1.11e-23	0.51354	0.608	ENSG00000013561	MDD	0.797379
AC010980.2	2	223000000	223000000	0.06464	rs12473960	3.1	rs113785522	0.0631	9.24	-0.513	1290	1	lasso	0.0591	1.93e-19	-0.513	0.608	ENSG00000237732	OCD	0.797379
SFXN3	10	103000000	103000000	0.23697	rs41291478	3.52	rs807050	0.0619	9.29	0.644	1134	49	enet	0.137	2.23e-44	-0.5124	0.608	ENSG00000107819	PTSD	0.797379
CPXM2	10	125000000	126000000	0.20435	rs4075027	-3.29	rs28624661	0.118	-11.85	-0.684	2100	29	enet	0.122	2.4e-39	0.51352	0.608	ENSG00000121898	PTSD	0.797379
LDHAL6A	11	18500000	18500000	0.1932	rs2679116	-3.64	rs56242938	0.132	12.59	-0.505	1748	8	lasso	0.166	3.41e-54	-0.51294	0.608	ENSG00000166800	SCZ	0.797379
DIO3	14	102000000	102000000	0.02364	rs4906094	-4.42	rs79183816	0.00136	-3.71	0.875	1453	1453	bslmm	0.00381	0.014	-0.51278	0.608	ENSG00000197406	SCZ	0.797379
HDC	15	50500000	50600000	0.03693	rs115087992	3.38	rs17740669	0.0107	-5.76	-0.367	1691	2	lasso	0.0158	2.7e-06	0.51292	0.608	ENSG00000140287	SCZ	0.797379
APCDD1	18	10454625	10489945	0.136	rs149945787	-2.93	rs12961978	0.085	10.67	-0.611	1702	1702	bslmm	0.101	1.79e-32	-0.51244	0.608	ENSG00000154856	SCZ	0.797379
ILVBL	19	15225795	15236596	0.15326	rs12972668	3.24	rs12460929	0.091	-11.05	0.654	1946	1946	bslmm	0.105	5.75e-34	-0.51326	0.608	ENSG00000105135	SCZ	0.797379
ALS2CR12	2	202000000	202000000	0.0767	rs6755897	2.98	rs2019097	0.0184	6.56	1.302	1130	1130	blup	0.0426	2.18e-14	0.5124	0.608	ENSG00000155749	SCZ	0.797379
VPS16	20	2821349	2847378	0.06127	rs13040075	3.57	rs1178025	0.0224	-6.37	1.403	1706	13	enet	0.045934	2.07e-15	-0.51242	0.608	ENSG00000215305	SCZ	0.797379
SCAND1	20	34541539	34547394	0.03284	rs116886776	3.67	rs11697024	0.0337	-7.07	0.489	921	5	lasso	0.029387	2.15e-10	-0.51319	0.608	ENSG00000171222	SCZ	0.797379
RP11-532F6.3	6	709000	711000	0.3092	rs62389423	-3.24	rs2804740	0.164	-13.57	0.621	1649	60	enet	0.198	1.39e-65	-0.51344	0.608	ENSG00000272463	SCZ	0.797379
RP11-545I5.3	6	146000000	146000000	0.28333	rs79311432	2.46	rs13214277	0.188	16.01	-0.061	1282	50	enet	0.207	7.96e-69	-0.51351	0.608	ENSG00000235652	SCZ	0.797379
NME7	1	169000000	169000000	0.12897	rs10919095	2.686	rs12042082	0.0333	6.89	-0.546	2274	2274	bslmm	0.0607	6.36e-20	-0.51357	0.608	ENSG00000143156	SMKCES	0.797379
SMEK1	14	91900000	92000000	0.03229	rs11159991	2.96	rs34517680	-0.000722	-3.21	-1.546	1521	1521	blup	0.00751	0.000942	-0.51315	0.608	ENSG00000100796	SMKCES	0.797379
ILF3	19	10764937	10803093	0.01722	rs6511706	-3.31	rs4804519	0.000237	4.07	0.513	1505	1	lasso	0.00565	0.0036	0.513	0.608	ENSG00000129351	SMKCES	0.797379
MYADM	19	54369477	54379691	0.0441	rs8100430	3.19	rs2617757	0.00151	-3.67	-0.36	1066	6	enet	0.0044	0.00907	-0.51294	0.608	ENSG00000179820	SMKCES	0.797379
AC074117.10	2	27600000	27600000	0.01818	rs140379153	-3	rs1260338	0.00783	-4.5	0.774	719	2	lasso	0.00705	0.00131	-0.51343	0.608	ENSG00000234072	SMKCES	0.797379
SCG2	2	224000000	224000000	0.04124	rs62190188	-3.29	rs11684817	0.00573	4.32	-1.8	1619	31	enet	0.0116	5.03e-05	-0.5123	0.608	ENSG00000171951	SMKCES	0.797379
ANO10	3	43400000	43700000	0.13228	rs148699337	3.82	rs9851894	0.0598	-9.24	-0.883	1381	1381	blup	0.0756	1.44e-24	-0.51337	0.608	ENSG00000160746	SMKCES	0.797379
RBM8A	1	146000000	146000000	0.28304	rs1797051	2.1	rs139428292	0.0314	-7.01	-0.502	143	143	bslmm	0.0633	9.99e-21	0.51337	0.608	ENSG00000131795	SMKINIT	0.797379
HRNR	1	152000000	152000000	0.32073	rs4085614	-2.97	rs79504262	0.111	12.24	0.468	1106	11	lasso	0.191	6.83e-63	0.51349	0.608	ENSG00000197915	SMKINIT	0.797379
PKP1	1	201000000	201000000	0.33784	rs623025	-3.33	rs56287879	0.168	-15	-0.487	1454	1454	bslmm	0.23	2.51e-77	-0.51254	0.608	ENSG00000081277	SMKINIT	0.797379
CAMK2G	10	75600000	75600000	0.0188	rs150505066	-2.85	rs12776171	0.000173	3.28	-0.693	1045	11	enet	-0.000328	0.452	-0.51239	0.608	ENSG00000148660	SMKINIT	0.797379
MTMR2	11	95600000	95700000	0.08378	rs7926195	-3.84	rs16922645	0.0455	-8.6	-0.213	1422	1422	bslmm	0.0502	1.01e-16	-0.5128	0.608	ENSG00000087053	SMKINIT	0.797379
CAB39L	13	49900000	50000000	0.5704	rs4941645	3.35	rs35214871	0.275	-19.12	-0.854	1584	70	enet	0.449582	1.93e-173	0.51344	0.608	ENSG00000102547	SMKINIT	0.797379
2020-09-12	16	4827670	4838522	0.20751	rs11076899	-3.68	rs56400014	0.178	-15.42	-0.066	1729	3	lasso	0.198	1.57e-65	0.513	0.608	ENSG00000140623	SMKINIT	0.797379
NPIPP1	16	15198178	15225458	0.25219	rs12708796	3.5	rs7405130	0.103	11.91	0.345	369	64	enet	0.182	8.4e-60	0.513	0.608	ENSG00000188599	SMKINIT	0.797379
SNORD3C	17	19092978	19093558	0.03517	rs35778543	-3.09	rs2136306	-0.00031	-3.66	0.687	760	760	blup	0.00498	0.00591	-0.512551	0.608	ENSG00000264940	SMKINIT	0.797379
RP11-482H16.1	2	56400000	56600000	0.04589	rs190534193	2.98	rs73940700	0.0318	-6.85	0.108	1962	3	lasso	0.031	6.97e-11	0.512859	0.608	ENSG00000271894	SMKINIT	0.797379
CCNYL1	2	209000000	209000000	0.04127	rs4465756	3.75	rs17520056	-0.000724	3.77	1.185	1330	1330	blup	0.0123	3.19e-05	0.513623	0.608	ENSG00000163249	SMKINIT	0.797379
MAP2	2	210000000	211000000	0.02455	rs13035684	2.62	rs77873676	0.00167	-4.24	-0.697	1860	1860	blup	0.0082	0.000576	0.51295	0.608	ENSG00000078018	SMKINIT	0.797379
DAW1	2	229000000	229000000	0.49978	rs11692232	4.59	rs2056570	0.112	12.53	0.259	2084	32	enet	0.285	1.43e-98	0.512555	0.608	ENSG00000123977	SMKINIT	0.797379
DHX35	20	37590942	37668366	0.16391	rs6028162	-3.25	rs8120715	0.199	-16.25	0.719	1314	4	lasso	0.209442	1.41e-69	-0.51304	0.608	ENSG00000101452	SMKINIT	0.797379
PLA2G6	22	38507502	38601697	0.02964	rs5756854	-3.78	rs5756922	0.00836	4.26	-0.552	1199	3	lasso	0.002798	0.0303	-0.51355	0.608	ENSG00000184381	SMKINIT	0.797379
RIBC2	22	45809572	45828376	0.2732	rs117137922	2.78	rs6006750	0.263	19.49	0.4	1626	49	enet	0.342957	1.15e-122	0.51363	0.608	ENSG00000128408	SMKINIT	0.797379
FAM53A	4	1620000	1690000	0.10494	rs61407096	-3.4	rs4507432	0.0441	7.72	-0.76	1598	6	lasso	0.048801	2.76e-16	-0.514	0.608	ENSG00000174137	SMKINIT	0.797379
ZBTB17	1	16300000	16300000	0.0325	rs146715696	3.97	rs10754897	0.00365	-3.99	0.464	1633	2	lasso	0.00333	0.0202	0.512404	0.608	ENSG00000116809	TS	0.797379
FAAH	1	46900000	46900000	0.2082	rs1816730	2.53	rs61784643	0.0982	11.48	1.253	1128	28	enet	0.159	8.59e-52	0.513398	0.608	ENSG00000117480	TS	0.797379
HMGN4	6	26538633	26546482	0.07255	rs12201339	2.67	rs6456734	0.019092	-6.33	-0.152	810	30	enet	0.02953	1.95e-10	-0.51292	0.608	ENSG00000182952	TS	0.797379
AC135782.1	16	89112580	89119374	0.18195	rs77206797	-3.21	rs111390307	0.0412	7.58	-0.092	1936	6	lasso	0.0433	1.27e-14	-0.51292	0.608009	ENSG00000256982	OCD	0.797386
TMEM120B	12	122000000	122000000	0.10337	rs1169086	-3.33	rs2669159	0.0243	6.49	-0.013	1372	25	enet	0.0485	3.33e-16	-0.5129	0.608024	ENSG00000188735	SMKCES	0.7974
C19orf33	19	38794801	38795649	0.11126	rs62110217	-3.8	rs112311840	0.0682	-10.03	1.146	1579	8	lasso	0.0842	2.94e-27	-0.512885	0.608032	ENSG00000167644	TS	0.797405
C11orf54	11	93500000	93500000	0.5473	rs147628951	-3	rs1284141	0.543	26.88	-1.03	1610	86	enet	0.597	4.28e-263	-0.512861	0.608048	ENSG00000182919	PTSD	0.797413
RP11-727F15.13	11	62600000	62600000	0.03418	rs10897272	2.42	rs76424625	0.0138	-5.16	-0.12	1159	1159	bslmm	0.0137	1.15e-05	0.51286	0.608049	ENSG00000269463	OCD	0.797413
PAQR8	6	52200000	52300000	0.40048	rs9357730	2.91	rs1408257	0.125	-13.02	-0.169	1562	70	enet	0.304	4.41e-106	0.51286	0.60805	ENSG00000170915	ANX	0.797413
GABRA4	4	46900000	47000000	0.01775	rs188360853	3.16	rs75033064	0.00026	3.8	0.643	1294	1294	blup	0.002919	0.0276	0.51283	0.60807	ENSG00000109158	OCD	0.797434
DNAJC18	5	139000000	139000000	0.1904	rs678176	2.87	rs11242462	0.116	13.22	0.815	635	23	lasso	0.172085	2.61e-56	0.51282	0.608079	ENSG00000170464	AN	0.79744
SLC25A46	5	110000000	110000000	0.0788	rs2194088	2.867	rs182598	0.00271	-4.77	-0.745	1078	1078	bslmm	0.010211	0.000138	0.51279	0.608098	ENSG00000164209	AGESMK	0.797457
RGS9BP	19	33166313	33169206	0.10114	rs117259128	-3.35	rs259253	0.0444	-8.58	0.058	1850	26	enet	0.0566	1.15e-18	-0.51279	0.6081	ENSG00000186326	OCD	0.797457
ANO1	11	69900000	70000000	0.05798	rs471859	3.43	rs7105955	-0.000668	-3.67	0.895	1537	1537	blup	0.0103	0.000133	-0.51278	0.608108	ENSG00000131620	ASD	0.797457
GDNF	5	37800000	37800000	0.03132	rs7701717	3.1	rs114957850	0.0227	-5.15	-1.177	1558	2	lasso	0.016481	1.7e-06	0.51278	0.608108	ENSG00000168621	ASD	0.797457
GABRB1	4	47000000	47400000	0.13496	rs79732471	-2.87	rs10938483	0.0599	-8.97	0.482	1857	1857	bslmm	0.064183	5.18e-21	-0.51272	0.60815	ENSG00000163288	OCD	0.797504
ALG8	11	77800000	77900000	0.19984	rs56361413	-2.6	rs7101694	0.167	15.03	0.512	1272	28	enet	0.212	2.31e-70	0.512712	0.608152	ENSG00000159063	PTSD	0.797504
RP11-547D23.1	14	53600000	53600000	0.0141	rs75522545	3.06	rs4542579	-0.000418	2.94	0.019	1268	1268	bslmm	0.00158	0.0789	-0.512689	0.608169	ENSG00000258731	OCD	0.797521
PVALB	22	37196728	37215523	0.11381	rs112816199	3.27	rs4820247	0.0686	-9.72	1.014	1535	5	lasso	0.070374	6.22e-23	-0.513	0.608177	ENSG00000100362	OCD	0.797525
OCIAD1	4	48800000	48900000	0.03663	rs147907478	-2.32	rs2883561	0.0251	5.97	0.588	648	2	lasso	0.046952	1.01e-15	0.51267	0.60818	ENSG00000109180	ANX	0.797525
RARRES2	7	150000000	150000000	0.14736	rs10261598	2.63	rs1464752	0.0191	5.66	0.239	1376	1376	bslmm	0.0645	4.19e-21	0.51263	0.608213	ENSG00000106538	TS	0.797562
SPECC1L	22	24666786	24813708	0.20772	rs5760089	-2.53	rs62233084	0.105	11.58	0.166	1392	43	enet	0.155382	1.44e-50	-0.51261	0.608224	ENSG00000100014	AGESMK	0.797572
RP11-367J11.3	4	7100000	7110000	0.0853	rs28550391	-3.02	rs77504992	0.0286	-7.35	0.324	1926	5	lasso	0.031181	6.17e-11	-0.51259	0.608237	ENSG00000245468	ANX	0.797579
WFDC2	20	44098346	44110172	0.09071	rs117951334	4.05	rs6017571	0.0263	-7.44	-1.26	1628	24	enet	0.039464	1.92e-13	0.51259	0.608238	ENSG00000101443	PTSD	0.797579
ECI2	6	4120000	4140000	0.3833	rs59969147	-2.57	rs71553907	0.332	-21.26	0.974	1787	17	enet	0.378	1.91e-138	-0.51253	0.60828	ENSG00000198721	AN	0.797597
TCF15	20	584441	591042	0.04705	rs66755721	3.02	rs74570593	-0.000751	3.37	0.123	1743	1743	bslmm	-0.000213	0.397	0.51253	0.608281	ENSG00000125878	CANINIT	0.797597
RAB21	12	72100000	72200000	0.07376	rs7966825	2.63	rs11178913	0.00654	-5.05	0.716	1381	38	enet	0.0273	8.91e-10	0.512478	0.608317	ENSG00000080371	OCD	0.797597
RP4-673D20.4	20	1702691	1703183	0.09599	rs112235513	3.33	rs202491	0.0379	-7.29	1.333	1424	1424	bslmm	0.039463	1.92e-13	-0.51247	0.608319	ENSG00000234282	ANX	0.797597
2020-09-10	2	110000000	110000000	0.19244	rs3924213	-2.97	rs34557890	0.19	-15.9	-0.207	970	37	enet	0.226	1.43e-75	0.512461	0.608329	ENSG00000186522	CANINIT	0.797597
METTL24	6	111000000	111000000	0.1222	rs802670	3.05	rs2057153	0.0212	6.67	-0.438	1572	1572	bslmm	0.0564	1.32e-18	-0.51245	0.608339	ENSG00000053328	AN	0.797597
RP11-480A16.1	3	196000000	196000000	0.26622	rs4927706	2.61	rs9868045	0.0791	-10.57	-1.491	1388	17	lasso	0.196	1.31e-64	-0.51244	0.608341	ENSG00000260261	TS	0.797597
ZSCAN9	6	28192664	28201260	0.48084	rs116008322	2.51	rs645666	0.156925	14.47	-0.256	631	631	bslmm	0.19705	4.13e-65	-0.51242	0.608355	ENSG00000137185	ASD	0.797597
RIPK3	14	24800000	24800000	0.02264	rs34002018	-3.31	rs3212253	0.0112	-4.66	0.865	1289	2	lasso	0.00907	0.00031	-0.5124	0.608372	ENSG00000129465	ASD	0.797597
CBR3-AS1	21	37504065	37528615	0.19076	rs73198863	2.62	rs60376898	0.156	-14.48	-0.564	1829	31	enet	0.176401	8.2e-58	0.51236	0.6084	ENSG00000236830	AGESMK	0.797597
BTBD2	19	1985447	2034880	0.11001	rs144625833	2.98	rs2286352	0.0607	-9.13	-0.564	1177	1177	bslmm	0.0622	2.13e-20	0.51236	0.6084	ENSG00000133243	ASD	0.797597
STK38	6	36500000	36500000	0.04029	rs72853320	4.79	rs12209346	0.00135	-4.41	0.052	1691	1691	bslmm	0.00954	0.000221	-0.51235	0.6084	ENSG00000112079	TS	0.797597
NISCH	3	52500000	52500000	0.07863	rs3774364	-3	rs11715382	0.0169	5.82	0.116	806	806	blup	0.0293	2.21e-10	0.51235	0.608407	ENSG00000010322	TS	0.797597
ALDH8A1	6	135000000	135000000	0.30134	rs9389208	4.66	rs9389256	0.432	-23.98	-0.502	1297	5	lasso	0.459	1.45e-178	0.512324	0.608424	ENSG00000118514	ASD	0.797597
TMEM170A	16	75476952	75499395	0.05017	rs78005386	-2.62	rs10871313	0.0195	5.99	0.372	1693	4	lasso	0.0234	1.42e-08	0.51232	0.608428	ENSG00000166822	TS	0.797597
WDR48	3	39100000	39100000	0.0464	rs75788951	3.76	rs62242263	0.0166	-5.07	0.695	1624	2	enet	0.0163	1.93e-06	-0.512307	0.608436	ENSG00000114742	PTSD	0.797597
RP3-477O4.16	20	34106682	34107108	0.06945	rs2425134	3.18	rs4911510	0.0531	8.87	0.505	1202	11	enet	0.053456	1.04e-17	0.5123	0.608439	ENSG00000268340	PTSD	0.797597
BLZF1	1	169000000	169000000	0.07533	rs114611037	3.193	rs76036523	0.0247	-6.64	-0.5416	1932	1932	bslmm	0.0571	7.88e-19	0.512288	0.608449	ENSG00000117475	PTSD	0.797597
RP11-87C12.5	12	122000000	122000000	0.02506	rs112284391	-3.39	rs2707075	0.00031	3.6	0.073	1229	1229	bslmm	0.00543	0.00424	-0.512287	0.60845	ENSG00000255856	CIGDAY	0.797597
VDAC1P8	6	144000000	144000000	0.03947	rs68173156	3.3	rs223228	0.00979	-4.59	-0.417	1194	1194	bslmm	0.01	0.000157	-0.51227	0.608465	ENSG00000241847	PTSD	0.797597
SEPT7P9	10	38700000	38700000	0.04974	rs71493791	2.32	rs2145673	0.0141	-4.84	0.212	857	857	bslmm	0.0171	1.1e-06	-0.51218	0.608524	ENSG00000120555	CIGDAY	0.797597
PYGM	11	64500000	64500000	0.1446	rs142780398	2.41	rs12223914	0.0939	-11.78	0.584	847	5	lasso	0.0995	3.88e-32	-0.512175	0.608529	ENSG00000068976	OCD	0.797597
RP11-1236K1.8	8	12000000	12000000	0.04791	rs62489309	2.74	rs35885043	0.0117	6.06	-0.374	970	13	enet	0.0176	8.03e-07	-0.51217	0.60853	ENSG00000254923	PTSD	0.797597
PPP4C	16	30087299	30096698	0.07804	rs402720	2.95	rs7201518	0.0837	-11.39	0.399	491	4	lasso	0.0883	1.44e-28	-0.51216	0.60854	ENSG00000149923	ADHD	0.797597
ARHGAP29	1	94600000	94700000	0.10054	rs78548223	3.706	rs7536759	0.0402	6.45	-0.355	1525	16	enet	0.0835	4.96e-27	-0.512146	0.608549	ENSG00000137962	PTSD	0.797597
MED30	8	119000000	119000000	0.16091	rs12541615	-4.6	rs62521198	0.091	11.75	-0.738	1188	1188	bslmm	0.138	1.51e-44	-0.51214	0.60855	ENSG00000164758	ANX	0.797597
AAAS	12	53700000	53700000	0.20924	rs12582499	2.89	rs4759213	0.0692	-9.66	1.215	1169	18	enet	0.0866	5.08e-28	-0.51213	0.608557	ENSG00000094914	PTSD	0.797597
FRMD8	11	65200000	65200000	0.04256	rs34278912	3.08	rs183756016	-0.000711	-3.56	0.62384	911	911	bslmm	0.000159	0.271	0.5121	0.608582	ENSG00000126391	ASD	0.797597
MIS18A	21	33640530	33651380	0.04992	rs74314718	3.29	rs7275765	0.0464	-7.51	0.479	1493	4	lasso	0.04776	5.74e-16	-0.51209	0.60859	ENSG00000159055	TS	0.797597
RP11-140A10.3	10	134000000	134000000	0.0901	rs72863865	-3.37	rs2818427	0.0718	9.97	-0.512	1962	3	lasso	0.0677	4.23e-22	-0.51208	0.608598	ENSG00000235010	AGESMK	0.797597
POLR2J3	7	102000000	102000000	0.60639	rs149021260	-2.75	rs140591788	0.0264	-7.01	-0.495	939	140	enet	0.192	2.1e-63	-0.51208	0.608598	ENSG00000168255	TS	0.797597
DSTYK	1	205000000	205000000	0.0354	rs114172378	3.276	rs1130311	-0.000722	3.49	0.232	1500	1500	blup	0.00635	0.00217	0.512056	0.608612	ENSG00000133059	PTSD	0.797597
DENR	12	123000000	123000000	0.14217	rs1790119	-4.31	rs6489240	0.0933	11.37	-1.386	960	960	bslmm	0.107	1.6e-34	0.51203	0.608633	ENSG00000139726	TS	0.797597
ALDH7A1	5	126000000	126000000	0.44075	rs112757711	2.924	rs150962000	0.0959	-11.39	1.1734	1888	58	enet	0.207104	9.95e-69	-0.51202	0.608637	ENSG00000164904	TS	0.797597
TXNRD2	22	19863040	19929341	0.30057	rs113465869	-3.21	rs7290770	0.237	-18.28	0.667	1513	13	lasso	0.286252	6.42e-99	-0.512	0.608642	ENSG00000184470	OCD	0.797597
RPL6P7	3	155000000	155000000	0.01577	rs7619505	3.63	rs145343107	-0.000212	3.88	0.512	1510	1	lasso	-0.000193	0.388	0.512	0.608651	ENSG00000239212	TS	0.797597
GTF2H1	11	18300000	18400000	0.30435	rs10766493	2.81	rs12293544	0.328	-20.89	0.46	1686	7	lasso	0.335	3.43e-119	-0.512	0.608657	ENSG00000110768	ANX	0.797597
AP006216.10	11	117000000	117000000	0.05048	rs150555490	-3.92	rs12295025	0.00266	4.35	-0.051	1847	1847	blup	0.00363	0.0161	-0.511983	0.608663	ENSG00000226645	OCD	0.797597
TBX19	1	168000000	168000000	0.07883	rs73022199	-2.78	rs1080627	0.0395	7.35	-0.218	1279	25	enet	0.0627	1.54e-20	-0.511939	0.608693	ENSG00000143178	OCD	0.797597
RP11-35D5.1	4	68900000	68900000	0.13634	rs146583489	3.25	rs11930087	0.0916	11.62	0.467	1361	8	lasso	0.096339	4.11e-31	0.511895	0.608724	ENSG00000215127	AN	0.797597
GSDMC	8	131000000	131000000	0.04931	rs75831067	3.21	rs77523385	0.0201	-5.68	0.622	1489	1489	bslmm	0.0427	1.97e-14	-0.51188	0.60873	ENSG00000147697	PTSD	0.797597
B4GALT6	18	29202210	29265799	0.1877	rs185145031	-3.02	rs1614197	0.0965	-11.34	0.125	1538	9	lasso	0.106	2.85e-34	0.511882	0.60873	ENSG00000118276	TS	0.797597
BDH1	3	197000000	197000000	0.40722	rs13064175	3.54	rs73890709	0.152	14.33	0.366	1496	10	lasso	0.202	9.56e-67	0.51188	0.608734	ENSG00000161267	TS	0.797597
INTS8	8	95800000	95900000	0.05688	rs3102849	2.77	rs57773845	0.0128	-6.35	-0.506	1857	4	lasso	0.0299	1.49e-10	0.512	0.60874	ENSG00000164941	SMKCES	0.797597
WDSUB1	2	160000000	160000000	0.46015	rs72956103	2.65	rs6746645	0.244	-17.6	0.286	1894	16	lasso	0.291	7.55e-101	0.512	0.608751	ENSG00000196151	AGESMK	0.797597
UCHL3	13	76100000	76200000	0.3086	rs111405718	3.91	rs7985480	0.179	15.45	0.893	1623	41	enet	0.297175	2.41e-103	0.51185	0.60876	ENSG00000118939	PTSD	0.797597
RP11-127B20.2	4	83300000	83300000	0.26053	rs72656451	3.13	rs2903805	0.252	-18.37	-0.218	1608	38	enet	0.272817	1.44e-93	0.51183	0.608772	ENSG00000273156	BIP	0.797597
CTD-2008A1.2	15	45100000	45200000	0.50862	rs140961319	3.15	rs2002813	0.0871	10.82	-1.0722	1167	27	lasso	0.174	4.69e-57	-0.51181	0.608783	ENSG00000259479	ANX	0.797597
IBTK	6	82900000	83000000	0.10805	rs193202113	2.81	rs9361899	0.0757	-10.26	-0.613	1581	12	lasso	0.0776	3.34e-25	0.5118	0.60879	ENSG00000005700	TS	0.797597
MTG2	20	60758085	60778624	0.32225	rs35418657	-4.08	rs11204465	0.134	13.02	0.478	1747	12	lasso	0.151488	3.03e-49	0.51179	0.6088	ENSG00000101181	ANX	0.797597
RP11-33A14.1	3	178000000	178000000	0.04635	rs183683580	3.65	rs55646245	0.0407	7.54	0.54	1600	2	lasso	0.038	5.28e-13	0.511772	0.608811	ENSG00000223930	PTSD	0.797597
RPL21P44	4	54900000	54900000	0.02257	rs116274861	-2.98	rs7665250	0.00818	-4.83	-0.303	1360	3	lasso	0.005375	0.00441	0.511723	0.60884	ENSG00000229585	SMKCES	0.797597
RP11-278C7.2	12	32800000	32800000	0.03581	rs56235810	-3.06	rs7957603	0.0259	-6.33	0.341	2137	2137	bslmm	0.0183	4.84e-07	-0.511719	0.608848	ENSG00000257643	OCD	0.797597
RP11-152F13.7	15	82900000	83000000	0.34559	rs1107116	3.25	rs12439619	0.026	-7.72	-0.103	529	75	enet	0.118	3.25e-38	0.511713	0.60885	ENSG00000259328	AGESMK	0.797597
CERCAM	9	131000000	131000000	0.3039	rs10987831	-3.9	rs111896042	0.119	-4.78	-0.029	927	9	enet	0.15	7.23e-49	-0.511705	0.60886	ENSG00000167123	TS	0.797597
EHD3	2	31500000	31500000	0.18271	rs72783018	3.1	rs672734	0.0402	8.82	-1.313	1421	1421	bslmm	0.0983	9.4e-32	-0.511695	0.608864	ENSG00000013016	CANINIT	0.797597
DLG1	3	197000000	197000000	0.03301	rs146650947	3.31	rs7623862	0.0109	4.9	-0.252	1881	10	enet	0.0201	1.33e-07	0.511685	0.608871	ENSG00000075711	PTSD	0.797597
EIF2B1	12	124000000	124000000	0.3301	rs137889947	3.35	rs35867744	0.116	7.95	0.164	1486	28	enet	0.179	8.24e-59	0.51168	0.608875	ENSG00000111361	PTSD	0.797597
DCHS2	4	155000000	155000000	0.31309	rs6845035	4.18	rs7686721	0.0584	9.18	-0.024	1885	37	enet	0.140763	1.24e-45	0.511658	0.608891	ENSG00000197410	AN	0.797597
PARP2	14	20800000	20800000	0.08711	rs138299126	-3.04	rs4981998	0.0724	9.93	-0.532	1824	2	lasso	0.0703	6.5e-23	-0.51166	0.608891	ENSG00000129484	DRNKWK	0.797597
RNF185	22	31556168	31603005	0.15849	rs9606807	2.82	rs55783055	0.0972	-12.1	-0.55	1424	20	enet	0.126529	6.66e-41	0.511653	0.608894	ENSG00000138942	AN	0.797597
MYOZ2	4	120000000	120000000	0.10963	rs111919748	-3.61	rs79401640	0.0453	7.86	0.032	1844	5	lasso	0.043968	8.21e-15	0.512	0.608909	ENSG00000172399	TS	0.797597
LINC00998	7	113000000	113000000	0.0472	rs145357165	3.3	rs1590155	0.0279	-6.4	0.532	1214	5	lasso	0.0212	6.37e-08	-0.51161	0.608926	ENSG00000214194	PTSD	0.797597
LINC00443	13	107000000	107000000	0.6371	rs57762306	-3.42	rs9520096	0.282	20	-0.8261	1145	9	lasso	0.49474	5.56e-198	0.51152	0.608987	ENSG00000230156	ASD	0.797597
ASAP3	1	23800000	23800000	0.33162	rs147320956	-3.119	rs61778860	0.19	-16.15	-0.161	989	989	bslmm	0.232	7.01e-78	0.51139	0.609	ENSG00000088280	ADHD	0.797597
ASB13	10	5680000	5710000	0.27699	rs12414040	-3.4	rs4747997	0.134	13.58	1.014	1981	20	enet	0.19	1.43e-62	0.51093	0.609	ENSG00000196372	ADHD	0.797597
ARHGEF15	17	8213559	8225829	0.01805	rs11656458	3.88	rs8079228	0.00041	3.71	1.674	1264	1264	bslmm	0.00117	0.111	0.511077	0.609	ENSG00000198844	ADHD	0.797597
CTD-2561B21.11	17	78991769	78993811	0.03055	rs77021675	-3.22	rs1137044	0.0157	5.72	1.006	2114	10	enet	0.0167	1.45e-06	0.511478	0.609	ENSG00000262873	ADHD	0.797597
MANBAL	20	35918041	35945663	0.11626	rs11698378	4.8	rs6032600	0.0252	-7.2	-0.051	1080	5	lasso	0.05011	1.1e-16	0.5121	0.609	ENSG00000101363	ADHD	0.797597
RP11-85M11.2	3	165000000	165000000	0.0241	rs11708104	2.99	rs73172850	0.0159	4.97	-0.511	2288	1	lasso	0.00878	0.000381	-0.511	0.609	ENSG00000244128	ADHD	0.797597
SYNPO2	4	120000000	120000000	0.04001	rs55841123	2.78	rs2052769	-0.000362	-3.77	-0.757	1922	1922	bslmm	0.004336	0.00948	-0.51119	0.609	ENSG00000172403	ADHD	0.797597
FAM83H-AS1	8	145000000	145000000	0.21773	rs896955	-3.16	rs6558384	0.0502	6.52	-0.076	1017	1017	bslmm	0.0595	1.42e-19	0.51165	0.609	ENSG00000203499	ADHD	0.797597
PIP5K1A	1	151000000	151000000	0.03829	rs10305646	-3.179	rs182830202	0.0282	6.32	0.48	889	13	enet	0.027	1.1e-09	0.5108	0.609	ENSG00000143398	AGESMK	0.797597
2020-03-02	1	221000000	221000000	0.44936	rs139592753	-2.746	rs6697965	0.164	-14.82	-0.03	1455	58	enet	0.32	5.26e-113	0.51096	0.609	ENSG00000117791	AGESMK	0.797597
ARHGAP32	11	129000000	129000000	0.03725	rs10790964	-3.9	rs2604236	0.0273	6.41	-0.571	1654	3	lasso	0.0253	3.74e-09	-0.51124	0.609	ENSG00000134909	AGESMK	0.797597
RP11-415I12.2	12	64100000	64100000	0.1069	rs11832001	-3.48	rs10878084	0.0668	9.55	0.332	1763	1763	bslmm	0.069	1.63e-22	0.5118	0.609	ENSG00000255583	AGESMK	0.797597
PTPN1	20	49126891	49201299	0.03247	rs2426232	-4.03	rs78048165	0.00445	4.51	0.345	1440	1440	bslmm	0.008045	0.000642	0.51217	0.609	ENSG00000196396	AGESMK	0.797597
PHKG1	7	56100000	56200000	0.04325	rs75318984	2.93	rs73132398	0.00185	-4.1	-0.75	2063	2063	bslmm	0.011	7.99e-05	-0.51093	0.609	ENSG00000164776	AGESMK	0.797597
HNRNPU-AS1	1	245000000	245000000	0.17388	rs184148123	-3.1	rs12092895	0.0923	-12.49	0.783	1458	6	lasso	0.115	5.28e-37	-0.511143	0.609	ENSG00000188206	AN	0.797597
SLC22A6	11	62700000	62800000	0.04894	rs151125950	3.21	rs7941984	0.00727	5.32	-0.559	1188	1188	bslmm	0.0175	8.12e-07	-0.5114	0.609	ENSG00000197901	AN	0.797597
AP003026.1	11	83200000	83200000	0.04891	rs61900070	3.24	rs10898124	0.0346	-6.87	0.086	1436	2	lasso	0.0329	1.8e-11	-0.5109	0.609	ENSG00000256466	AN	0.797597
MLXIP	12	123000000	123000000	0.07372	rs117750021	-2.58	rs10840645	0.0691	-9.65	0.726	1335	15	enet	0.0713	3.19e-23	-0.51162	0.609	ENSG00000175727	AN	0.797597
GABRA5	15	27100000	27200000	0.05762	rs4906877	-2.87	rs8023711	0.0194	-5.86	-0.9132	1462	3	lasso	0.0188	3.33e-07	0.51199	0.609	ENSG00000186297	AN	0.797597
SLC27A5	19	58990879	59023780	0.12353	rs117639670	-3.12	rs55992602	0.0133	6.91	-0.46	817	817	bslmm	0.0693	1.31e-22	-0.511242	0.609	ENSG00000083807	AN	0.797597
METTL5	2	171000000	171000000	0.04436	rs4668221	-3.31	rs62172024	0.00317	5.02	0.215	2002	2002	blup	0.0156	3.25e-06	0.511835	0.609	ENSG00000138382	AN	0.797597
RP11-316O14.1	2	220000000	220000000	0.02294	rs56351015	-3.54	rs2010592	0.0109	5.43	0.403	1227	6	enet	0.0131	1.84e-05	0.511013	0.609	ENSG00000268603	AN	0.797597
RP4-800G7.2	7	149000000	149000000	0.37769	rs35902726	-2.63	rs12704092	0.253	-18.39	0.872	1529	15	lasso	0.294	6.91e-102	-0.512155	0.609	ENSG00000244560	AN	0.797597
FGFR1	8	38300000	38300000	0.12085	rs142706739	-2.93	rs17182002	0.0324	6.96	-0.165	1032	1032	blup	0.0527	1.73e-17	-0.51175	0.609	ENSG00000077782	AN	0.797597
LINC00339	1	22400000	22400000	0.63457	rs3767123	3.53	rs10917120	0.535	27.03	0.393	1767	8	lasso	0.652	8.67e-305	0.511222	0.609	ENSG00000218510	ANX	0.797597
CECR2	22	17840837	18037850	0.04408	rs2535692	2.73	rs149012718	0.00636	-4.43	-0.9142	2134	2134	bslmm	0.008503	0.000463	-0.51087	0.609	ENSG00000099954	ANX	0.797597
RELL2	5	141000000	141000000	0.05502	rs252153	-2.826	rs467677	0.0256	-5.9	0.791	1376	1	lasso	0.026496	1.6e-09	0.511	0.609	ENSG00000164620	ANX	0.797597
AC091729.9	7	1200000	1200000	0.37798	rs61003755	-3.35	rs2960830	0.516	26.14	0.587	1989	9	lasso	0.538	1.2e-223	0.51124	0.609	ENSG00000229043	ANX	0.797597
RP11-5C23.1	7	155000000	155000000	0.10396	rs139321271	3.71	rs12532709	0.0557	-8.68	-0.427	1845	1845	bslmm	0.057	8.35e-19	0.51106	0.609	ENSG00000272760	ANX	0.797597
GDAP2	1	118000000	118000000	0.0397	rs34754277	2.521	rs55730516	0.0088	-5.4	-0.042	1429	1429	blup	0.0224	2.74e-08	0.51216	0.609	ENSG00000196505	ASD	0.797597
KLHL20	1	174000000	174000000	0.01925	rs116424879	-3.821	rs57799150	0.00458	-4.16	-0.318	919	919	bslmm	0.00512	0.00533	-0.51174	0.609	ENSG00000076321	ASD	0.797597
RIN2	20	19867165	19983101	0.09436	rs558535917	3.22	rs6046364	0.00202	-4.83	0.328	1491	24	enet	0.03031	1.13e-10	0.51188	0.609	ENSG00000132669	ASD	0.797597
RNF170	8	42700000	42800000	0.03483	rs193107695	2.59	rs36109150	-0.000555	3.91	0.03348	1282	1282	bslmm	0.0064	0.0021	-0.51115	0.609	ENSG00000120925	ASD	0.797597
U1	1	16900000	16900000	0.13159	rs2273113	-2.82	rs80169190	0.0148	6.06	-1.7939	916	916	blup	0.0332	1.54e-11	0.51118	0.609	ENSG00000233421	BIP	0.797597
CAMK1G	1	210000000	210000000	0.19524	rs11119327	-3.76	rs713075	0.069	10.42	-1.046	1113	4	lasso	0.0871	3.55e-28	-0.51127	0.609	ENSG00000008118	BIP	0.797597
AVPI1	10	99400000	99400000	0.30483	rs147472926	3.43	rs140031678	0.167	-15.19	-0.174	1233	1233	bslmm	0.268	1.03e-91	0.5112	0.609	ENSG00000119986	BIP	0.797597
RP11-212D19.5	11	114000000	114000000	0.03105	rs238914	4.04	rs1792403	0.000245	-3.99	1.285	1185	1185	blup	0.00509	0.00545	-0.51124	0.609	ENSG00000256533	BIP	0.797597
HNRNPA1P61	2	33900000	33900000	0.03466	rs187004231	3.86	rs76848649	0.0165	-5.89	-0.59	2290	2	lasso	0.0188	3.46e-07	0.51175	0.609	ENSG00000187999	BIP	0.797597
FEZ2	2	36800000	36900000	0.68258	rs4670614	3.36	rs17019087	0.487	-24.94	0.03	1510	81	enet	0.579	2e-250	0.51177	0.609	ENSG00000171055	BIP	0.797597
ALS2CR12	2	202000000	202000000	0.0767	rs41359253	2.7	rs2019097	0.0184	6.56	-0.457	1130	1130	blup	0.0426	2.18e-14	-0.51129	0.609	ENSG00000155749	BIP	0.797597
COPS8	2	238000000	238000000	0.13808	rs7583705	3.47	rs111863590	0.0492	8.53	0.388	1653	1653	bslmm	0.0638	7.02e-21	0.51145	0.609	ENSG00000198612	BIP	0.797597
LZTS3	20	3143263	3154192	0.02269	rs3810561	-3.1	rs11697157	0.00204	3.92	0.43	1583	1583	blup	0.001284	0.101	0.5118	0.609	ENSG00000088899	BIP	0.797597
LRRC3B	3	26700000	26800000	0.01776	rs6551181	3.06	rs1488241	0.0053	4.2	-0.038	1887	1887	bslmm	0.00125	0.104	-0.51157	0.609	ENSG00000179796	BIP	0.797597
RAPGEF6	5	131000000	131000000	0.23882	rs149156702	3.04	rs31258	0.0607	9.46	0.295	903	10	lasso	0.116044	1.82e-37	0.51116	0.609	ENSG00000158987	BIP	0.797597
ARAP3	5	141000000	141000000	0.09305	rs191909737	2.93	rs182991	0.0409	-6.65	0.46	1414	4	lasso	0.055863	1.9e-18	-0.51212	0.609	ENSG00000120318	BIP	0.797597
PMPCB	7	103000000	103000000	0.027	rs182130231	-3.44	rs61620996	0.0228	6.09	0.511	1327	1	lasso	0.019	2.93e-07	0.511	0.609	ENSG00000105819	BIP	0.797597
C12orf54	12	48900000	48900000	0.07848	rs143013839	2.75	rs75391271	-0.000535	-4.45	1.99438	1684	1684	bslmm	0.00978	0.000187	-0.51089	0.609	ENSG00000177627	CANINIT	0.797597
ARF3	12	49300000	49400000	0.16204	rs12819712	-3.53	rs9788029	0.104	-11.83	-0.701	1215	18	enet	0.127	5.47e-41	0.51116	0.609	ENSG00000134287	CANINIT	0.797597
CHST5	16	75562433	75569145	0.09645	rs72791358	2.98	rs73615082	0.0453	7.98	0.881	1684	5	lasso	0.0464	1.48e-15	0.51217	0.609	ENSG00000135702	CANINIT	0.797597
CDYL2	16	80631803	80838226	0.06763	rs185656988	3.6	rs13335321	0.00607	-5.88	0.39	2350	23	enet	0.0362	1.91e-12	-0.51155	0.609	ENSG00000166446	CANINIT	0.797597
AATF	17	35306175	35414171	0.1671	rs12937899	-3.35	rs113849067	0.0731	9.88	-0.575	1077	41	enet	0.101	1.5e-32	-0.511	0.609	ENSG00000108270	CANINIT	0.797597
TMEM101	17	42088556	42101314	0.01951	rs850729	3.38	rs71372000	0.000477	-3.75	-0.081	1011	1011	blup	0.00105	0.122	-0.512	0.609	ENSG00000091947	CANINIT	0.797597
BZRAP1-AS1	17	56402811	56493127	0.04414	rs12939154	-4.28	rs2632527	0.00201	5.33	1.3927	1039	16	enet	0.0194	2.17e-07	0.512	0.609	ENSG00000265148	CANINIT	0.797597
RAD51C	17	56769934	56811703	0.27844	rs862809	-3.04	rs61350506	0.504	-26.03	0.55	891	12	lasso	0.519	4.53e-212	-0.512	0.609	ENSG00000108384	CANINIT	0.797597
SLC26A11	17	78193498	78227299	0.17267	rs12953088	-3.59	rs61011315	0.0629	-9.21	0.856	1747	8	lasso	0.0851	1.49e-27	-0.511	0.609	ENSG00000181045	CANINIT	0.797597
AQP4-AS1	18	24235706	24770662	0.5211	rs191310397	2.9	rs180147	0.423	23.68	0.633	1994	45	enet	0.471	7.15e-185	0.51191	0.609	ENSG00000260372	CANINIT	0.797597
FAM169A	5	74100000	74200000	0.02839	rs35708835	-3.62	rs75405069	0.00731	-4.52	0.715	1536	1536	bslmm	0.009534	0.000223	-0.51097	0.609	ENSG00000198780	CANINIT	0.797597
TNIP1	5	150000000	150000000	0.07762	rs146394501	-3.16	rs7719549	0.018	5.56	0.005	1619	9	lasso	0.036052	2.08e-12	0.51124	0.609	ENSG00000145901	CANINIT	0.797597
SQSTM1	5	179000000	179000000	0.15949	rs187552592	3.25	rs248245	0.0688	-9.86	-0.07	1650	1650	bslmm	0.086769	4.5e-28	0.51147	0.609	ENSG00000161011	CANINIT	0.797597
CENPW	6	127000000	127000000	0.04248	rs185242357	2.64	rs9398810	0.0411	-7.97	-0.662	552	552	bslmm	0.0434	1.22e-14	0.511015	0.609	ENSG00000203760	CANINIT	0.797597
AC005076.5	7	86800000	86800000	0.16742	rs141944393	-2.64	rs1558050	0.184	15.85	-0.811	1183	1183	bslmm	0.183	3.01e-60	-0.510931	0.609	ENSG00000224046	CANINIT	0.797597
EYA3	1	28300000	28400000	0.13849	rs114594246	3.1	rs72656597	0.0319	7.4	0.013	1174	1174	bslmm	0.0561	1.57e-18	-0.511166	0.609	ENSG00000158161	CIGDAY	0.797597
TMCO1	1	166000000	166000000	0.08471	rs78368476	-3.34	rs72699921	0.0369	-7.32	-0.145	1579	1579	bslmm	0.0482	4.11e-16	0.511236	0.609	ENSG00000143183	CIGDAY	0.797597
CIB2	15	78400000	78400000	0.42818	rs8031948	30.96	rs11547207	0.345	21.44	0.421	1656	1656	bslmm	0.362	5.8e-131	0.51132	0.609	ENSG00000136425	CIGDAY	0.797597
CHAF1A	19	4402659	4445015	0.32904	rs56356382	-5.55	rs72990643	0.26	-18.6	0.806	1365	70	enet	0.29	2.01e-100	-0.512085	0.609	ENSG00000167670	CIGDAY	0.797597
CRLF1	19	18683030	18718551	0.1638	rs75069709	-3.85	rs12980154	0.0316	7.85	-0.642	1375	9	lasso	0.0678	3.79e-22	0.511025	0.609	ENSG00000006016	CIGDAY	0.797597
RP11-109E12.1	2	132000000	132000000	0.26372	rs2277878	3.15	rs60415628	0.193	16.35	1.078	1239	1239	blup	0.256	3.81e-87	0.511	0.609	ENSG00000273073	CIGDAY	0.797597
STX19	3	93700000	93700000	0.01227	rs35790140	-3.76	rs34029886	-0.000456	-3.68	1.576	754	754	blup	0.00347	0.0181	-0.511111	0.609	ENSG00000178750	CIGDAY	0.797597
FBXO38	5	148000000	148000000	0.09284	rs77374496	2.799	rs10060623	0.0604	-9.14	-0.887	1447	13	enet	0.082989	7.01e-27	0.511283	0.609	ENSG00000145868	CIGDAY	0.797597
RAD54B	8	95400000	95500000	0.05652	rs143031583	2.96	rs11986009	0.0163	-5.68	-0.015	1957	12	lasso	0.0337	1.03e-11	-0.511653	0.609	ENSG00000197275	CIGDAY	0.797597
MST1P2	1	17000000	17000000	0.09795	rs59033717	-3.6	rs698867	0.00468	-5.31	0.055	950	950	blup	0.0286	3.72e-10	-0.511484	0.609	ENSG00000186301	DRNKWK	0.797597
IGSF22	11	18700000	18700000	0.0783	rs11024598	-3.45	rs4993024	0.024	-7.21	-0.256	1804	25	enet	0.0344	6.69e-12	-0.511714	0.609	ENSG00000179057	DRNKWK	0.797597
CTD-2196E14.9	16	23681332	23684448	0.05577	rs7404819	-3.3	rs111643428	0.0334	-7.63	0.308	1516	9	lasso	0.0454	3.05e-15	-0.512055	0.609	ENSG00000260482	DRNKWK	0.797597
RABEP1	17	5185558	5289129	0.23825	rs7223272	3	rs1806222	0.198	-16.28	0.402	2010	13	lasso	0.215	1.72e-71	-0.511671	0.609	ENSG00000029725	DRNKWK	0.797597
RP11-571L19.8	4	100000000	100000000	0.11265	rs1229984	-30.44	rs62325241	0.033	-7.26	0.849	1818	32	enet	0.058212	3.6e-19	0.511104	0.609	ENSG00000272777	DRNKWK	0.797597
RP11-549J18.1	5	93200000	93200000	0.01109	rs34219463	-3.006	rs34967135	0.0162	-4.88	-0.898	563	5	lasso	0.014723	5.79e-06	0.51099	0.609	ENSG00000251023	DRNKWK	0.797597
BOD1	5	173000000	173000000	0.07313	rs55676951	2.893	rs60748211	0.0251	6.83	0.719	1552	7	enet	0.026013	2.24e-09	0.51126	0.609	ENSG00000145919	DRNKWK	0.797597
ASF1A	6	119000000	119000000	0.09324	rs72966811	-3.01	rs9401099	0.0364	-7.74	0.529	1797	1797	bslmm	0.044	7.86e-15	-0.51208	0.609	ENSG00000111875	DRNKWK	0.797597
MIR29B1	7	131000000	131000000	0.14051	rs57407277	-3.52	rs2398686	0.0699	-9.74	-0.506	1169	1169	bslmm	0.0685	2.36e-22	0.51128	0.609	ENSG00000226380	DRNKWK	0.797597
CEP170	1	243000000	243000000	0.02061	rs10927049	-4.11	rs10926966	0.00335	-4.41	-0.901	1196	4	enet	0.00574	0.00337	0.511	0.609	ENSG00000143702	MDD	0.797597
AKAP11	13	42800000	42900000	0.259	rs115145695	-3.28	rs78738581	0.179	-15.58	0.161	1535	33	enet	0.190658	7.86e-63	-0.51167	0.609	ENSG00000023516	MDD	0.797597
GOLGA8B	15	34800000	34900000	0.46754	rs1521850	-3.22	rs144940701	0.0864	-10.92	0.867	1454	1454	bslmm	0.179	1.45e-58	0.51153	0.609	ENSG00000215252	MDD	0.797597
SIGLEC11	19	50452242	50464429	0.2109	rs12980584	2.75	rs62126307	0.162	14.66	-0.589	1236	1236	bslmm	0.163	4.08e-53	-0.51143	0.609	ENSG00000161640	MDD	0.797597
STRN	2	37100000	37200000	0.0344	rs75835776	-3.54	rs7424096	0.00402	4.27	1.015	1755	11	enet	0.00739	0.00103	0.511	0.609	ENSG00000115808	MDD	0.797597
PPIC	5	122000000	122000000	0.01875	rs1644316	-3.321	rs140568741	-0.00021	-3.94	-0.34	1640	28	enet	0.004085	0.0114	0.51113	0.609	ENSG00000168938	MDD	0.797597
RAPGEF6	5	131000000	131000000	0.23882	rs115809048	-3.504	rs31258	0.0607	9.46	-1.274	903	10	lasso	0.116044	1.82e-37	0.51136	0.609	ENSG00000158987	MDD	0.797597
STON1	2	48800000	48800000	0.41773	rs7565627	2.9	rs62135201	0.216	16.96	0.161	1713	56	enet	0.331	1.72e-117	-0.51217	0.609	ENSG00000243244	OCD	0.797597
AC009961.3	2	161000000	161000000	0.02478	rs115652778	-2.77	rs72959457	0.00892	4.58	-0.3734	1865	1865	bslmm	0.00496	0.006	-0.511963	0.609	ENSG00000226266	OCD	0.797597
CDK20	9	90600000	90600000	0.0832	rs9410982	-3.25	rs651506	0.0462	7.94	0.833	1602	4	lasso	0.0589	2.18e-19	0.51201	0.609	ENSG00000156345	OCD	0.797597
SORBS1	10	97100000	97300000	0.05008	rs59361612	3.07	rs498671	0.00419	4.87	-1.554	2183	13	enet	0.0113	6.3e-05	-0.5117	0.609	ENSG00000095637	PTSD	0.797597
RP11-543C4.1	14	100000000	100000000	0.07442	rs148003257	-2.87	rs12891978	0.015	-5.36	-0.275	1325	1325	bslmm	0.0191	2.82e-07	-0.5117	0.609	ENSG00000247970	PTSD	0.797597
PFKFB3	10	6190000	6280000	0.02994	rs61839783	-3.53	rs11256464	-0.000576	3.71	2.47	1724	1724	bslmm	0.00064	0.175	-0.51129	0.609	ENSG00000170525	SCZ	0.797597
RP11-468E2.9	14	24500000	24500000	0.03459	rs4982843	-3.1	rs2006252	0.0113	-4.5	1.78	1291	14	enet	0.0136	1.24e-05	-0.51215	0.609	ENSG00000225766	SCZ	0.797597
TIMM9	14	58900000	58900000	0.0353	rs9788590	-3.84	rs138356240	-0.000299	4.09	1.209	1210	1210	blup	0.00272	0.0322	-0.51177	0.609	ENSG00000100575	SCZ	0.797597
SYCE1L	16	77233294	77247112	0.15003	rs1545412	3.81	rs2278046	0.122	12.85	0.385	2202	2202	bslmm	0.12	7.71e-39	0.51084	0.609	ENSG00000205078	SCZ	0.797597
RP11-275H4.1	3	181000000	181000000	0.41972	rs1805573	-6.85	rs6443742	0.522	-26.29	-0.838	944	66	enet	0.529	2.18e-218	0.511753	0.609	ENSG00000241231	SCZ	0.797597
CTD-2353F22.1	5	36700000	36700000	0.0454	rs13176547	4.54	rs2032893	0.0359	7.03	-0.288	1131	4	enet	0.045402	3e-15	0.51187	0.609	ENSG00000250155	SCZ	0.797597
GS1-72M22.1	8	24800000	24800000	0.026	rs7823758	3.49	rs196793	0.00877	5.29	-0.75	1225	3	lasso	0.00548	0.00408	-0.5109	0.609	ENSG00000272163	SCZ	0.797597
RP11-532M24.1	8	126000000	126000000	0.08095	rs1134893	3.38	rs147857735	0.00216	-4.54	1.105	1640	1640	bslmm	0.0247	5.53e-09	0.5108	0.609	ENSG00000272486	SCZ	0.797597
NDN	15	23900000	23900000	0.34204	rs34576954	3.13	rs3743340	0.0743	9.99	-0.9	1754	8	lasso	0.151	4.7e-49	-0.51152	0.609	ENSG00000182636	SMKCES	0.797597
CTC-297N7.9	17	10644584	10672333	0.02116	rs9915625	-3.02	rs2874503	0.00267	3.52	-2.234	1280	1280	bslmm	0.000794	0.153	-0.5118	0.609	ENSG00000264016	SMKCES	0.797597
MATK	19	3777971	3802127	0.03756	rs142551702	3.24	rs7245624	0.00738	4.61	0.419	1290	4	lasso	0.00572	0.00343	0.5122	0.609	ENSG00000007264	SMKCES	0.797597
PRNP	20	4666882	4682236	0.03146	rs835877	3.04	rs6052789	0.000639	4.34	-0.026	1708	1708	blup	0.004527	0.00823	0.5108	0.609	ENSG00000171867	SMKCES	0.797597
TSHZ2	20	51588946	52111869	0.08335	rs6068319	-2.84	rs6013579	0.0205	5.64	0.522	2031	2031	bslmm	0.027628	7.3e-10	0.51201	0.609	ENSG00000182463	SMKCES	0.797597
KB-1440D3.14	22	21995133	21995573	0.02093	rs111504111	3.46	rs5754323	-0.000328	-3.62	-1.731	947	947	bslmm	0.001462	0.0871	0.51122	0.609	ENSG00000273342	SMKCES	0.797597
DDT	22	24313554	24322660	0.3933	rs34708409	2.91	rs5751775	0.349	-21.94	0.722	1406	38	enet	0.385656	6.14e-142	-0.51174	0.609	ENSG00000099977	SMKCES	0.797597
SEC14L2	22	30792846	30821305	0.0918	rs60111450	3.7	rs2283871	0.0415	-7.8	-0.066	1455	1455	bslmm	0.043206	1.4e-14	0.51145	0.609	ENSG00000100003	SMKCES	0.797597
GPR27	3	71800000	71800000	0.21673	rs75883562	-3.13	rs116310555	0.0982	11.44	0.96	1303	1303	bslmm	0.148	3.36e-48	-0.511843	0.609	ENSG00000170837	SMKCES	0.797597
MAPK14	6	36000000	36100000	0.03678	rs77821345	2.55	rs60909394	0.00459	-4.06	0.966	1510	1510	bslmm	0.00614	0.00254	0.512067	0.609	ENSG00000112062	SMKCES	0.797597
BEST1	11	61700000	61700000	0.33128	rs1791796	-3.03	rs2524294	0.177	-15.34	0.834	1365	8	lasso	0.194	3.49e-64	-0.51202	0.609	ENSG00000167995	SMKINIT	0.797597
TBX3	12	115000000	115000000	0.05382	rs77765724	-3.37	rs148931571	-0.000382	3.66	0.469	1656	1656	bslmm	0.00289	0.0281	0.511695	0.609	ENSG00000135111	SMKINIT	0.797597
PKD1L2	16	81134480	81253975	0.30723	rs62054206	3.29	rs73601250	0.0579	-9.13	-0.893	2161	77	enet	0.145	6.77e-47	0.512	0.609	ENSG00000166473	SMKINIT	0.797597
UGP2	2	64100000	64100000	0.03815	rs6546000	-3.8	rs4671071	0.00605	-5.15	0.847	1311	1311	bslmm	0.0125	2.73e-05	0.51095	0.609	ENSG00000169764	SMKINIT	0.797597
RP11-261N11.8	20	61991340	62002529	0.07662	rs3810496	-4.39	rs72629023	0.00576	5.52	0.762	2181	2181	bslmm	0.013638	1.24e-05	0.51161	0.609	ENSG00000203900	SMKINIT	0.797597
STK32A	5	147000000	147000000	0.09877	rs11740989	-3.587	rs34183645	0.0166	-6.75	0.75	1321	1321	bslmm	0.044076	7.61e-15	-0.51165	0.609	ENSG00000169302	SMKINIT	0.797597
PTBP3	9	115000000	115000000	0.0383	rs7867652	3.25	rs35064764	0.0153	-5.74	-0.164	1865	1865	blup	0.0175	8.42e-07	-0.512104	0.609	ENSG00000119314	SMKINIT	0.797597
PSRC1	1	110000000	110000000	0.3698	rs149325010	2.57	rs614174	0.0848	-10.69	0.617	1232	16	lasso	0.24	1.02e-80	0.51082	0.609	ENSG00000134222	TS	0.797597
RP11-47A8.5	10	104000000	104000000	0.02051	rs35035059	2.75	rs111415964	0.00351	3.48	0.302	1124	1124	bslmm	0.00374	0.0148	-0.512	0.609	ENSG00000272933	TS	0.797597
LINC00460	13	107000000	107000000	0.1532	rs117022838	2.86	rs35091678	0.061	9.15	-0.511	1359	1	lasso	0.067541	4.72e-22	-0.511	0.609	ENSG00000233532	TS	0.797597
PEX13	2	61200000	61300000	0.0665	rs181827350	-3.29	rs56739127	0.0266	-7.15	0.297	963	7	enet	0.0443	6.49e-15	-0.51188	0.609	ENSG00000162928	TS	0.797597
CKAP2L	2	113000000	114000000	0.02353	rs56364395	-3.28	rs72831810	-0.000752	-3.03	0.255	1133	1133	bslmm	0.00105	0.123	-0.51149	0.609008	ENSG00000169607	ADHD	0.797602
EP300	22	41487790	41576081	0.03957	rs146888412	-3.08	rs5751062	0.0125	5.22	0.928	1080	1080	bslmm	0.015192	4.17e-06	0.511	0.609026	ENSG00000100393	OCD	0.79762
AP3D1	19	2100988	2164464	0.12715	rs10853958	-3.91	rs59417441	0.0897	-10.97	-0.616	1438	1438	bslmm	0.0873	3.1e-28	0.51146	0.60903	ENSG00000065000	ADHD	0.79762
RASSF3	12	65000000	65100000	0.15373	rs1874315	-2.6	rs34027433	0.0336	8.04	-1.285	1089	34	enet	0.0816	1.88e-26	0.51143	0.609048	ENSG00000153179	TS	0.797638
H1FX-AS1	3	129000000	129000000	0.06573	rs34974988	3.5	rs7620247	0.00884	-5.33	1.345	1173	1173	bslmm	0.0202	1.28e-07	-0.511409	0.609064	ENSG00000206417	PTSD	0.797654
RP1-102H19.8	6	88000000	88100000	0.04595	rs111455252	-3.52	rs381741	0.0386	7.95	-0.529	1566	7	lasso	0.0381	5.08e-13	-0.511399	0.609071	ENSG00000226524	AGESMK	0.797658
POLR2A	17	7387685	7417933	0.05254	rs74618501	4.01	rs57985740	0.0276	6.22	-0.492	1253	3	lasso	0.0234	1.4e-08	-0.51139	0.609078	ENSG00000181222	OCD	0.797662
RP11-175P13.3	12	101000000	101000000	0.01454	rs144753223	3.01	rs116878826	-0.000323	3.65	-0.244	1242	1242	blup	0.000289	0.24	0.511379	0.609086	ENSG00000257489	OCD	0.797664
IQGAP2	5	75700000	76000000	0.04091	rs7710677	-2.814	rs55995866	0.0163	-5.14	-0.109	1899	2	lasso	0.014598	6.32e-06	0.511374	0.609089	ENSG00000145703	SMKCES	0.797664
MLTK	2	174000000	174000000	0.05563	rs2676507	-4.4	rs77224654	0.0216	-5.55	-0.209	1799	11	enet	0.0244	6.74e-09	-0.51137	0.609095	ENSG00000091436	ADHD	0.797664
EPB41L4A	5	111000000	112000000	0.26038	rs1213551	-3.381	rs10463632	0.0877	-11.14	-0.216	2169	72	enet	0.199297	6.49e-66	-0.51136	0.609096	ENSG00000129595	AGESMK	0.797664
WTIP	19	34971874	34997258	0.04871	rs28693537	-2.86	rs10405398	0.0168	5.8	-0.818	1535	1535	bslmm	0.0199	1.55e-07	-0.51136	0.6091	ENSG00000142279	ADHD	0.797664
GDF1	19	18979361	19006905	0.03354	rs117121246	-3.04	rs11878507	0.00133	3.82	-0.633	1254	1254	bslmm	-0.000479	0.544	-0.511342	0.609112	ENSG00000130283	PTSD	0.79767
ABHD4	14	23100000	23100000	0.03679	rs55640346	3.34	rs59841088	0.00332	-4.13	-1.098	1785	1785	bslmm	0.0233	1.51e-08	-0.51134	0.609113	ENSG00000100439	DRNKWK	0.79767
SLC7A8	14	23600000	23700000	0.17553	rs35801341	-3.38	rs76260171	0.0138	-6.07	0.984	1292	33	enet	0.054	7.3e-18	0.51133	0.609121	ENSG00000092068	TS	0.797671
PPP1R9A	7	94500000	94900000	0.03551	rs4092616	-2.83	rs705376	0.00997	5.09	-0.167	1626	4	lasso	0.0155	3.44e-06	-0.51133	0.609122	ENSG00000158528	TS	0.797671
OLFM4	13	53600000	53600000	0.1202	rs4884463	3.74	rs117809677	0.00846	5.77	-0.059	1415	1415	blup	0.036959	1.1e-12	0.5113	0.60914	ENSG00000102837	CIGDAY	0.797689
HAPLN1	5	82900000	83000000	0.02753	rs191558458	-2.962	rs651198	-0.000757	-3.48	0.783	1112	1112	blup	0.002361	0.0425	-0.51128	0.609152	ENSG00000145681	TS	0.7977
VAC14-AS1	16	70788938	70807154	0.13863	rs9674040	3.94	rs80048911	0.0425	-7.47	0.417	563	563	bslmm	0.0538	8.12e-18	0.511272	0.60916	ENSG00000214353	PTSD	0.797705
ROGDI	16	4846969	4852951	0.07655	rs8053427	3.06	rs56400014	0.0276	6.16	-0.12	1717	6	lasso	0.023	1.79e-08	-0.51123	0.609188	ENSG00000067836	TS	0.797736
CRYBB2P1	22	25844072	25916821	0.11598	rs9613050	-2.65	rs7292539	0.0228	-6.89	-0.682	1679	7	lasso	0.027533	7.79e-10	0.51122	0.6092	ENSG00000100058	AGESMK	0.797747
OSBPL3	7	24800000	25000000	0.17384	rs80203917	-2.82	rs57236584	0.0571	-8.85	0.662	1918	1918	bslmm	0.0675	4.95e-22	-0.511205	0.609208	ENSG00000070882	SMKCES	0.797752
GUCA1A	6	42100000	42100000	0.27489	rs12523729	3.47	rs1123304	0.103	12.63	0.084	1366	64	enet	0.148	4.56e-48	-0.51117	0.609232	ENSG00000048545	PTSD	0.79776
RHEBL1	12	49500000	49500000	0.05927	rs61941109	-3.73	rs10459232	0.043	7.94	0.458	966	4	enet	0.0419	3.46e-14	0.51115	0.609243	ENSG00000167550	ASD	0.79776
RP1-40E16.9	6	3180000	3200000	0.20267	rs71552183	3.06	rs12332797	0.0741	-7.44	-2.22116	1589	1589	bslmm	0.072	1.91e-23	0.51114	0.609256	ENSG00000230269	AN	0.79776
TTC6	14	38100000	38500000	0.22644	rs78100307	2.58	rs1951647	0.0665	-10.15	0.011	1693	1693	bslmm	0.101	9.62e-33	-0.51111	0.609274	ENSG00000139865	AGESMK	0.79776
RP11-446E9.1	8	57000000	57000000	0.14296	rs112580909	2.65	rs72653952	0.16	-14.87	-0.827	1650	6	lasso	0.161	1.63e-52	0.51109	0.60929	ENSG00000236814	PTSD	0.79776
CDC20P1	9	89600000	89600000	0.1872	rs7043900	2.86	rs7043328	0.13	13.35	0.431	1550	14	lasso	0.166	3.69e-54	0.51107	0.609299	ENSG00000231007	ASD	0.79776
GPRIN3	4	90200000	90200000	0.32506	rs114988408	2.65	rs55920273	0.0789	11.18	0.78	1816	1816	bslmm	0.163778	1.93e-53	0.51106	0.609306	ENSG00000185477	ANX	0.79776
FAIM2	12	50300000	50300000	0.10662	rs73299518	-3.26	rs745965	0.00514	-4.81	0.366	970	970	blup	0.0223	2.86e-08	0.511026	0.609333	ENSG00000135472	CIGDAY	0.79776
NALCN-AS1	13	101000000	102000000	0.0293	rs118105359	-3.46	rs9518269	0.018	5.49	0.511	2027	1	lasso	0.010649	0.000101	0.511	0.60935	ENSG00000233009	ADHD	0.79776
RP11-723D22.3	8	38700000	38700000	0.03348	rs142706739	2.77	rs6474507	0.0186	-5.2	-0.511	1139	1	lasso	0.0119	4.16e-05	0.511	0.60935	ENSG00000253829	PTSD	0.79776
RABEP2	16	28915742	28947847	0.02766	rs137991131	2.87	rs11641216	-0.000137	4.56	0.786	840	840	blup	0.00629	0.00226	0.511	0.609351	ENSG00000177548	ANX	0.79776
DYNLL1	12	121000000	121000000	0.11729	rs34285891	3.5	rs616157	0.0828	-10.5	0.541	1529	3	lasso	0.0824	1.08e-26	-0.51098	0.609365	ENSG00000088986	ASD	0.79776
MIF	22	24236191	24237414	0.11814	rs117370326	-2.82	rs2096525	0.0459	-7.44	-1.273	1543	1543	bslmm	0.062264	2.03e-20	0.51098	0.609367	ENSG00000240972	CIGDAY	0.79776
CDKL1	14	50800000	50900000	0.24893	rs12886246	-3.21	rs1967919	0.175	-15.93	-0.466	1363	1363	blup	0.203	2.15e-67	0.51094	0.609396	ENSG00000100490	ASD	0.79776
DDX27	20	47835884	47860614	0.05517	rs188191279	-3.97	rs755587	0.0359	-7.53	0.801	1518	4	lasso	0.0348	4.96e-12	-0.51088	0.60944	ENSG00000124228	OCD	0.79776
CASP2	7	143000000	143000000	0.0287	rs716027	-3.25	rs76194440	0.0127	-5.41	0.524	649	649	bslmm	0.0119	4.06e-05	-0.51087	0.60944	ENSG00000106144	TS	0.79776
GMFG	19	39818993	39833012	0.0265	rs60659128	-3.52	rs117873860	0.000609	-4.31	-0.422	1591	1591	bslmm	0.00264	0.0343	0.510854	0.609454	ENSG00000130755	TS	0.79776
DDX49	19	19030484	19039436	0.03136	rs10409380	3.05	rs4808876	0.0297	6.47	0.512	1194	2	lasso	0.0272	9.88e-10	0.51081	0.609486	ENSG00000105671	ANX	0.79776
TCF4	18	52889562	53332018	0.1301	rs2646957	3.88	rs1573395	0.0957	-11.75	-0.898	1587	20	enet	0.12	1.28e-38	0.5108	0.60949	ENSG00000196628	PTSD	0.79776
AC139769.1	19	23945746	24016116	0.13614	rs143329284	2.41	rs12980793	0.0292	-8.86	0.199	2141	26	enet	0.121	6.02e-39	-0.510776	0.609508	ENSG00000233836	TS	0.79776
DYNC2H1	11	103000000	103000000	0.06551	rs138505058	3.13	rs55653207	0.0505	-8.35	-0.138	2848	6	lasso	0.0617	3.07e-20	0.510773	0.60951	ENSG00000187240	SMKCES	0.79776
PPAT	4	57300000	57300000	0.06706	rs547161444	-3.52	rs56079145	0.0238	-6.02	-0.561	1865	1865	bslmm	0.049949	1.23e-16	-0.510767	0.609514	ENSG00000128059	AN	0.79776
TUBB2B	6	3220000	3230000	0.10344	rs71552183	3.06	rs9328145	0.0366	-8.36	0.199	1566	5	lasso	0.0428	1.92e-14	-0.51075	0.609527	ENSG00000137285	AN	0.79776
ZNF839	14	103000000	103000000	0.12223	rs12892927	-2.35	rs12323812	0.0629	-9.28	0.398	1447	6	lasso	0.061	5.12e-20	-0.51074	0.60953	ENSG00000022976	ASD	0.79776
RAPGEF5	7	22200000	22400000	0.06581	rs11764432	2.97	rs10950890	0.0391	7.59	-0.056	2084	2084	bslmm	0.0564	1.34e-18	-0.51074	0.609536	ENSG00000136237	OCD	0.79776
MB	22	36002811	36033998	0.11521	rs4821455	-2.89	rs12167833	0.0931	-10.59	0.006	1230	3	lasso	0.091405	1.53e-29	0.51073	0.60954	ENSG00000198125	ADHD	0.79776
BIRC2	11	102000000	102000000	0.08943	rs644552	4.6	rs11225235	0.0604	-9.55	0.76	1542	1542	bslmm	0.0663	1.12e-21	-0.51072	0.609549	ENSG00000110330	ASD	0.79776
MYO1B	2	192000000	192000000	0.07254	rs144101233	3.04	rs17511249	0.0412	-8.25	-0.448	1127	3	lasso	0.0473	7.71e-16	0.51071	0.609556	ENSG00000128641	PTSD	0.79776
RP11-136K7.2	5	70600000	70700000	0.11565	rs143955911	2.99	rs7379152	0.0339	6.77	-0.4044	807	807	bslmm	0.05086	6.48e-17	-0.51069	0.609571	ENSG00000250387	AN	0.79776
FAM182B	20	25744102	25848861	0.77975	rs143875477	-3.28	rs6115475	0.3	20.27	0.633	1053	112	enet	0.581275	8.02e-252	0.51068	0.609575	ENSG00000175170	DRNKWK	0.79776
APMAP	20	24943561	24973615	0.14067	rs2424643	-2.86	rs6050125	0.0935	-11.59	-0.674	1831	1831	bslmm	0.138549	6.85e-45	-0.51068	0.609575	ENSG00000101474	PTSD	0.79776
DZIP3	3	108000000	108000000	0.12147	rs2925535	3.63	rs1454200	0.0317	-6.65	-1.161	1702	5	lasso	0.0495	1.69e-16	0.51068	0.609577	ENSG00000198919	TS	0.79776
CCDC64B	16	3077683	3086927	0.05766	rs116976733	3.048	rs2244494	0.0319	6.81	-0.986	1182	8	enet	0.0334	1.34e-11	-0.51068	0.60958	ENSG00000162069	SMKCES	0.79776
MAP4K4	2	102000000	103000000	0.06432	rs75058036	3.02	rs10432622	0.0484	-8.3	0.217	1588	18	enet	0.0472	8.24e-16	-0.51067	0.609585	ENSG00000071054	PTSD	0.79776
CEP89	19	33369902	33462897	0.15723	rs142777832	3.42	rs34821689	0.0856	-10.78	-0.7	2159	34	enet	0.134	2.15e-43	-0.51066	0.609587	ENSG00000121289	ANX	0.79776
RP11-61E11.2	12	105000000	106000000	0.15644	rs113248904	-2.88	rs1014502	0.0701	-10.95	-0.139	1572	8	lasso	0.145	3.49e-47	0.51066	0.609592	ENSG00000257999	TS	0.79776
MUCL1	12	55200000	55300000	0.01636	rs61956596	2.69	rs10747720	0.00492	-4.63	1.426	1590	1590	blup	0.00462	0.00766	-0.510639	0.609604	ENSG00000172551	CIGDAY	0.79776
RIN3	14	93000000	93200000	0.07096	rs4900137	-3.67	rs7160920	0.00939	-5.82	0.736	2121	2121	bslmm	0.0178	6.91e-07	-0.5106	0.60963	ENSG00000100599	ASD	0.79776
RP11-266L9.2	16	25151898	25160353	0.02137	rs8045064	-3.21	rs277911	-0.000315	-3.56	0.098	1683	1683	blup	0.000268	0.245	-0.5106	0.609632	ENSG00000260034	TS	0.79776
CLGN	4	141000000	141000000	0.26092	rs115691514	3.78	rs67254433	0.231	-17.52	-0.386	1124	19	enet	0.247862	6.99e-84	0.5106	0.609634	ENSG00000153132	ANX	0.79776
RP11-346C20.4	16	73094144	73094658	0.02251	rs56067509	3.09	rs4132875	-0.000758	-3.2	-1.066	1174	1174	bslmm	-0.000155	0.373	0.51054	0.609671	ENSG00000272250	AN	0.79776
RP11-505E24.2	15	102000000	102000000	0.11669	rs11630618	-3.9	rs79655003	0.0743	9.98	0.575	1532	4	lasso	0.073	9.66e-24	0.51053	0.609678	ENSG00000259755	ASD	0.79776
COX6B1	19	36139125	36149763	0.18714	rs477681	4.01	rs61218414	0.153	14.38	-0.206	1443	38	enet	0.17	1.75e-55	-0.5105	0.609704	ENSG00000126267	ANX	0.79776
LMO1	11	8250000	8290000	0.11807	rs117125552	-2.86	rs11041927	0.0528	8.4	-0.239	1811	28	enet	0.072	2e-23	-0.51047	0.60972	ENSG00000166407	CANINIT	0.79776
RP4-814D15.2	7	157000000	157000000	0.0427	rs143747200	3.39	rs6459723	0.00276	4.3	-1.237	2113	2113	bslmm	0.0104	0.000121	0.510471	0.609721	ENSG00000225224	SMKCES	0.79776
TTLL5	14	76100000	76400000	0.23161	rs58853114	3.9	rs12892551	0.123	-13.6	-0.406	1637	36	enet	0.198	1.9e-65	0.51045	0.609736	ENSG00000119685	ASD	0.79776
HADH	4	109000000	109000000	0.05665	rs57211958	3.26	rs28515202	0.0255	6.65	-0.447	1321	17	enet	0.029427	2.09e-10	-0.510437	0.609745	ENSG00000138796	AGESMK	0.79776
CHST11	12	105000000	105000000	0.02387	rs11112044	3.73	rs2252843	0.00557	4.04	0.092	2008	2	lasso	0.00722	0.00116	-0.510424	0.60975	ENSG00000171310	ANX	0.79776
KIF23	15	69700000	69700000	0.04981	rs16953384	3.1	rs59606719	0.0299	-6.66	0.163	1055	1055	bslmm	0.0319	3.62e-11	0.51043	0.609753	ENSG00000137807	TS	0.79776
NCAPG	4	17800000	17800000	0.01508	rs12641793	3.21	rs10489039	0.00718	3.94	-0.499	1488	2	lasso	0.004561	0.00803	-0.51042	0.60976	ENSG00000109805	OCD	0.79776
RABL5	7	101000000	101000000	0.03614	rs193065431	2.9	rs78413681	0.00831	-4.2	0.501	2067	2	lasso	0.00791	0.000709	-0.51041	0.609768	ENSG00000128581	OCD	0.79776
DCLK2	4	151000000	151000000	0.13613	rs146640668	2.83	rs28646031	0.0492	-9.09	0.946	1347	9	lasso	0.072201	1.68e-23	-0.51039	0.60978	ENSG00000170390	SMKCES	0.79776
RP11-1C8.5	8	104000000	104000000	0.08568	rs2454018	-3.16	rs61247429	0.0478	-8.33	-0.43	1964	1964	bslmm	0.0698	9.15e-23	0.51	0.60978	ENSG00000261670	SMKCES	0.79776
ZNF776	19	58258164	58269527	0.05117	rs211580	-3.7	rs7246249	0.00372	-5.06	-0.466	1488	1488	bslmm	0.0113	6.24e-05	0.510364	0.609796	ENSG00000152443	PTSD	0.79776
UNC13D	17	73823306	73840798	0.04876	rs1971907	4.22	rs147279708	0.0231	-5.71	0.50368	1281	4	lasso	0.0225	2.49e-08	-0.51036	0.609798	ENSG00000092929	ANX	0.79776
RP11-419C5.2	16	70010291	70030091	0.35503	rs189555623	2.68	rs4985388	0.296	19.93	-0.649	854	19	lasso	0.433	7.09e-165	-0.51036	0.609802	ENSG00000226232	ADHD	0.79776
FREM2	13	39300000	39500000	0.7659	rs9576626	-2.98	rs34692381	0.402	-23.09	-0.119	1927	23	lasso	0.519277	2.99e-212	0.51035	0.60981	ENSG00000150893	PTSD	0.79776
COQ9	16	57481337	57495187	0.22342	rs158477	3.06	rs1273578	0.172	15.15	0.479	1537	1537	bslmm	0.18	3.26e-59	0.51032	0.609825	ENSG00000088682	MDD	0.79776
HERC6	4	89300000	89400000	0.55549	rs34455506	3.41	rs111670008	0.0848	10.22	-1.656	1335	73	enet	0.1735	8.4e-57	-0.510309	0.60983	ENSG00000138642	SMKCES	0.79776
ZNF14	19	19821280	19843906	0.35245	rs114654432	-3.22	rs73006731	0.265	18.91	-0.696	1390	5	lasso	0.294	3.38e-102	-0.510306	0.609837	ENSG00000105708	TS	0.79776
APTX	9	33000000	33000000	0.0959	rs10971408	2.99	rs10971250	0.0367	9.21	-1.39	1481	1481	bslmm	0.096	5.24e-31	-0.510243	0.60988	ENSG00000137074	TS	0.79776
FBP1	9	97400000	97400000	0.1711	rs142448821	2.57	rs7019207	0.0708	10.09	-0.98	1527	21	lasso	0.117	9.38e-38	-0.51	0.609881	ENSG00000165140	PTSD	0.79776
F2R	5	76000000	76000000	0.06771	rs7727251	2.72	rs250743	0.00713	-5.61	-1	1412	9	enet	0.025006	4.51e-09	0.51024	0.609884	ENSG00000181104	ASD	0.79776
LRRTM2	5	138000000	138000000	0.04086	rs2350640	3.303	rs825675	0.00889	5.04	0.62	802	802	blup	0.012951	2e-05	-0.51022	0.609897	ENSG00000146006	TS	0.79776
PREX2	8	68900000	69100000	0.1164	rs10504410	-3.81	rs10957418	0.0386	-7.5	-0.544	1764	13	enet	0.0476	6.43e-16	-0.51021	0.609901	ENSG00000046889	TS	0.79776
HDHD2	18	44633774	44676891	0.1911	rs77708288	3.56	rs17784414	0.164	15.44	0.667	1653	10	lasso	0.21	1.32e-69	0.51018	0.60992	ENSG00000167220	OCD	0.79776
ZC3H7A	16	11844442	11891123	0.05941	rs4270190	3.02	rs78968205	0.0227	-6.26	-0.428	1995	1995	bslmm	0.0278	6.36e-10	0.51014	0.609957	ENSG00000122299	TS	0.79776
SRP14-AS1	15	40300000	40400000	0.32605	rs75159543	-3.24	rs2412476	0.0737	-10.16	-0.021	1150	1150	bslmm	0.166	2.46e-54	-0.51013	0.609958	ENSG00000248508	ASD	0.79776
RP11-497D6.5	6	147000000	147000000	0.0569	rs55811100	3.14	rs61615562	0.0411	-7.63	0.606	928	928	bslmm	0.0432	1.42e-14	-0.51012	0.60997	ENSG00000272397	OCD	0.79776
BRAT1	7	2580000	2600000	0.06103	rs4721847	2.94	rs68175445	0.0115	-5.05	0.787	2056	2056	bslmm	0.00761	0.000877	-0.51012	0.60997	ENSG00000106009	PTSD	0.79776
RP11-481A20.4	8	11900000	11900000	0.0148	rs73207298	3.46	rs9774383	0.0118	-4.82	-0.931	1230	9	enet	0.0117	4.69e-05	0.51011	0.609974	ENSG00000255174	TS	0.79776
ZNF804A	2	185000000	186000000	0.08979	rs55725117	3.57	rs13025111	0.0212	6.73	-0.509	1856	10	lasso	0.0389	2.93e-13	0.5101	0.609979	ENSG00000170396	PTSD	0.79776
HGSNAT	8	43000000	43100000	0.38787	rs773071	-2.91	rs140998197	0.0799	-11.47	-0.68	1205	34	enet	0.135	8.72e-44	0.50988	0.61	ENSG00000165102	ADHD	0.79776
RP4-635A23.4	1	185000000	185000000	0.03279	rs148640695	-3.278	rs2095610	0.0115	-5.22	-0.716	863	15	enet	0.0164	1.78e-06	0.5094	0.61	ENSG00000238061	AGESMK	0.79776
EGLN1	1	231000000	232000000	0.11096	rs113411496	-3.08	rs569104	0.0128	-6.36	0.048	1480	1480	bslmm	0.0427	2.05e-14	0.50964	0.61	ENSG00000135766	AGESMK	0.79776
MRVI1	11	10600000	10700000	0.38294	rs17335662	-3.19	rs73415787	0.227	-17.69	-0.874	2000	11	enet	0.251	6.16e-85	0.51071	0.61	ENSG00000072952	AGESMK	0.79776
CTD-2349P21.5	17	29056487	29058220	0.05805	rs117216994	2.85	rs9899268	0.0993	-12.08	-0.727	1042	1042	blup	0.0998	3.14e-32	0.510498	0.61	ENSG00000263603	AGESMK	0.79776
BZRAP1	17	56378592	56406152	0.02497	rs149073665	3.55	rs12942443	0.0096	4.97	0.065	1033	5	lasso	0.0131	1.75e-05	0.509499	0.61	ENSG00000005379	AGESMK	0.79776
PSG5	19	43670408	43690688	0.01201	rs62115904	3.47	rs10084120	-0.000599	3.53	0.759	1272	1272	blup	0.00352	0.0174	0.51	0.61	ENSG00000204941	AGESMK	0.79776
ERCC2	19	45853095	45874176	0.2129	rs406315	3.96	rs12977048	0.086	-10.96	0.664	1528	7	lasso	0.111	1.15e-35	-0.51	0.61	ENSG00000104884	AGESMK	0.79776
OXSR1	3	38200000	38300000	0.04409	rs59041542	-3.33	rs156261	0.0081	4.29	-0.659	1211	27	enet	0.00999	0.000162	0.509651	0.61	ENSG00000172939	AGESMK	0.79776
TIMMDC1	3	119000000	119000000	0.17959	rs12494560	3.61	rs75603852	0.042	-7.65	0.843	1445	1445	bslmm	0.0603	8.07e-20	0.509387	0.61	ENSG00000113845	AGESMK	0.79776
UBE3C	7	157000000	157000000	0.0582	rs56165544	2.98	rs1182452	0.0315	6.99	-0.256	2313	2	lasso	0.0299	1.47e-10	-0.51019	0.61	ENSG00000009335	AGESMK	0.79776
MAGI3	1	114000000	114000000	0.08284	rs144214341	-3.22	rs12048327	0.0248	-6.23	-1.522	1321	1321	bslmm	0.033	1.77e-11	0.510616	0.61	ENSG00000081026	AN	0.79776
DGKA	12	56300000	56300000	0.14689	rs705696	4.47	rs10783774	0.0264	-6.66	0.9692	700	5	lasso	0.0715	2.73e-23	-0.50987	0.61	ENSG00000065357	AN	0.79776
ZNF320	19	53367043	53400946	0.57804	rs67885014	3.22	rs28585642	0.163	-14.83	-0.701	2447	13	lasso	0.338	2.22e-120	0.510651	0.61	ENSG00000182986	AN	0.79776
EIF4EBP1	8	37900000	37900000	0.02771	rs140035676	-2.85	rs34813622	0.00617	-4.76	0.089	683	5	lasso	0.0124	2.98e-05	-0.50987	0.61	ENSG00000187840	AN	0.79776
RP11-488L18.10	1	247000000	247000000	0.30809	rs7365712	3.86	rs10924958	0.218	17.06	-0.144	2016	17	lasso	0.281	1.2e-96	-0.510371	0.61	ENSG00000259865	ANX	0.79776
MIF	22	24236191	24237414	0.11814	rs141016679	2.86	rs2096525	0.0459	-7.44	-0.303	1543	1543	bslmm	0.062264	2.03e-20	0.5099	0.61	ENSG00000240972	ANX	0.79776
RNF130	5	179000000	179000000	0.07114	rs141612244	-3.902	rs192426	0.013	5.28	0.974	2095	5	lasso	0.042029	3.19e-14	0.51009	0.61	ENSG00000113269	ANX	0.79776
CAAP1	9	26800000	26900000	0.0497	rs78443822	-3.64	rs62544402	0.0201	6.31	0.913	1742	1742	bslmm	0.0232	1.58e-08	0.51006	0.61	ENSG00000120159	ANX	0.79776
KANSL1	17	44107282	44302733	0.84352	rs2696609	4.81	rs538768389	0.204	16.48	-1.9314	541	18	enet	0.285	2.87e-98	-0.510756	0.61	ENSG00000120071	ASD	0.79776
SGSH	17	78180515	78194722	0.03015	rs151326490	2.89	rs8074300	0.0287	6.69	0.343	1714	1714	bslmm	0.0249	4.79e-09	0.510272	0.61	ENSG00000181523	ASD	0.79776
TFCP2L1	2	122000000	122000000	0.09146	rs79971853	-4.11	rs3768909	0.0205	5.97	0.7201	1241	1241	bslmm	0.019	2.85e-07	0.51039	0.61	ENSG00000115112	ASD	0.79776
LGALS3	14	55600000	55600000	0.10875	rs7159411	-2.49	rs7142704	0.0506	-8.37	-0.398	1567	7	lasso	0.0473	7.77e-16	0.50983	0.61	ENSG00000131981	BIP	0.79776
NAGS	17	42081914	42086431	0.10128	rs56412041	4.7	rs1994366	0.0453	-8.5	0.943	1001	24	enet	0.0672	5.86e-22	-0.51028	0.61	ENSG00000161653	BIP	0.79776
RP11-1072C15.4	17	42751057	42753625	0.09591	rs7216294	4.65	rs11079295	0.0699	9.76	0.206	1147	24	enet	0.0678	4.02e-22	0.51044	0.61	ENSG00000267160	BIP	0.79776
CTD-2630F21.1	19	36980551	36981942	0.12492	rs139300315	-3.22	rs79739176	0.0864	-11.06	-0.83	1362	1362	bslmm	0.0932	4.15e-30	0.509968	0.61	ENSG00000267309	BIP	0.79776
FKBP1B	2	24300000	24300000	0.01891	rs56163696	3.43	rs111634163	-0.000757	-3.44	-0.737	1579	1579	bslmm	0.00487	0.00638	0.50973	0.61	ENSG00000119782	BIP	0.79776
UBE2E2	3	23200000	23600000	0.08585	rs139675242	-3.03	rs4858517	0.0612	-9.17	0.821	2163	19	enet	0.0664	1.05e-21	-0.50996	0.61	ENSG00000182247	BIP	0.79776
SYNPR	3	63200000	63600000	0.06265	rs66818634	3.76	rs62251879	0.00911	-4.67	1.307	2037	2037	blup	0.012	3.96e-05	-0.5099	0.61	ENSG00000163630	BIP	0.79776
RUNX3	1	25200000	25300000	0.04776	rs9438883	-3.08	rs7417756	-0.000491	-4.26	-0.43	1167	1167	blup	0.0103	0.000127	0.51037	0.61	ENSG00000020633	CANINIT	0.79776
RP5-994D16.3	1	43100000	43100000	0.02582	rs181997917	3.46	rs7548186	0.00552	4.43	0.741	1423	13	enet	0.0133	1.52e-05	-0.51048	0.61	ENSG00000234917	CANINIT	0.79776
TRIM33	1	115000000	115000000	0.0465	rs184065952	3.07	rs11102806	0.0184	-5.93	-0.273	1360	7	enet	0.0296	1.8e-10	0.51075	0.61	ENSG00000197323	CANINIT	0.79776
MTERFD3	12	107000000	107000000	0.3266	rs6539327	3.11	rs12310458	0.0826	10.53	0.992	1174	1174	bslmm	0.13	4.59e-42	0.50997	0.61	ENSG00000120832	CANINIT	0.79776
GGCT	7	30500000	30600000	0.15628	rs113394441	2.95	rs38413	0.0895	10.93	-0.852	1209	11	lasso	0.118	5.76e-38	-0.509459	0.61	ENSG00000006625	CANINIT	0.79776
RP11-421L21.3	1	101000000	102000000	0.46794	rs114401405	-2.83	rs3861735	0.499	25.72	-0.636	1571	9	lasso	0.513	9.55e-209	-0.510522	0.61	ENSG00000233184	CIGDAY	0.79776
VAV3	1	108000000	109000000	0.16713	rs4439376	-3.08	rs4626916	0.0611	9.63	-0.206	1728	10	lasso	0.101	1.15e-32	0.509627	0.61	ENSG00000134215	CIGDAY	0.79776
RP11-458D21.5	1	145000000	145000000	0.29927	rs75221082	1.98	rs10910816	0.0951	11.78	0.018	141	8	enet	0.153	1.3e-49	0.510563	0.61	ENSG00000255168	CIGDAY	0.79776
PPP2R1B	11	112000000	112000000	0.35103	rs3018471	2.65	rs643506	0.245	16.47	0.279	1089	4	lasso	0.297	3.04e-103	0.50995	0.61	ENSG00000137713	CIGDAY	0.79776
KIAA0391	14	35600000	35700000	0.03128	rs113143864	3.42	rs8017676	0.0257	-6.85	-0.889	1822	12	enet	0.0324	2.68e-11	0.5105	0.61	ENSG00000100890	CIGDAY	0.79776
XRCC1	19	44047192	44084625	0.22858	rs3950948	2.98	rs3213245	0.171	15.07	0.466	1624	20	enet	0.174	7.7e-57	0.510207	0.61	ENSG00000073050	CIGDAY	0.79776
CTD-2126E3.1	19	50553846	50570050	0.01876	rs185717207	3.38	rs8112650	0.0104	4.2	0.045	1214	1214	bslmm	0.0034	0.0191	-0.509628	0.61	ENSG00000204666	CIGDAY	0.79776
ATG4B	2	243000000	243000000	0.11813	rs11678896	4.27	rs34750987	0.0491	-8.67	-1.208	1615	9	lasso	0.0613	4.04e-20	0.51	0.61	ENSG00000168397	CIGDAY	0.79776
RP11-274H2.5	3	146000000	146000000	0.10614	rs12629875	3.17	rs4681113	0.115	-12.45	-0.418	1883	1883	bslmm	0.113	1.59e-36	0.509643	0.61	ENSG00000261051	CIGDAY	0.79776
DHX36	3	154000000	154000000	0.03244	rs140568071	-3.76	rs9820619	0.0129	-5.39	-0.693	1655	9	enet	0.0206	9.6e-08	0.5107	0.61	ENSG00000174953	CIGDAY	0.79776
RP11-1406H17.1	4	6240000	6240000	0.03506	rs77584004	3.6	rs13106734	0.00322	-4.42	-0.506	1747	1747	bslmm	0.007735	0.000802	0.510242	0.61	ENSG00000269908	CIGDAY	0.79776
ASNS	7	97500000	97500000	0.2106	rs1229436	3.8	rs1229533	0.064	-10.53	0.97	1864	59	enet	0.12	6.69e-39	0.51032	0.61	ENSG00000070669	CIGDAY	0.79776
WDR34	9	131000000	131000000	0.0935	rs145227117	-3.52	rs7038602	0.00976	4.75	-1.267	823	823	bslmm	0.0398	1.55e-13	-0.50956	0.61	ENSG00000119333	CIGDAY	0.79776
RP11-527D7.1	1	242000000	242000000	0.07811	rs7544222	3.46	rs4262529	0.0607	-9.07	-0.529	1565	2	lasso	0.0559	1.86e-18	0.510206	0.61	ENSG00000225554	DRNKWK	0.79776
BICC1	10	60300000	60600000	0.15143	rs117464571	2.91	rs4627022	0.0315	-7.23	1.129	1605	12	lasso	0.0721	1.84e-23	-0.51037	0.61	ENSG00000122870	DRNKWK	0.79776
IFIT5	10	91200000	91200000	0.42451	rs74894314	3.72	rs2481931	0.233	-18.06	-0.421	1715	40	enet	0.326	1.63e-115	0.50975	0.61	ENSG00000152778	DRNKWK	0.79776
VAMP1	12	6570000	6580000	0.21525	rs35247189	-4.58	rs2532518	0.168	15.56	0.954	1131	34	enet	0.214	2.19e-71	0.51062	0.61	ENSG00000139190	DRNKWK	0.79776
SART3	12	109000000	109000000	0.10735	rs1426371	-4.47	rs2287547	0.0482	-8.1	-0.434	1435	3	lasso	0.0489	2.62e-16	0.51001	0.61	ENSG00000075856	DRNKWK	0.79776
FLYWCH2	16	2933187	2949383	0.03339	rs111948238	3.3	rs2023894	0.00646	-4.25	1.314	1051	11	enet	0.0109	8.42e-05	0.51043	0.61	ENSG00000162076	DRNKWK	0.79776
DBIL5P	17	655900	658576	0.42941	rs28661260	3.58	rs2750006	0.131	14.29	0.066	1273	51	enet	0.287	3.1e-99	0.509545	0.61	ENSG00000231784	DRNKWK	0.79776
ULK2	17	19674142	19771249	0.17952	rs7208424	-3.06	rs11204414	0.00687	5.59	-0.869	1108	1108	bslmm	0.0576	5.41e-19	0.510388	0.61	ENSG00000083290	DRNKWK	0.79776
AP002414.1	18	12056675	12057821	0.0206	rs4510091	3.21	rs9952038	0.0101	-4.6	0.867	1717	1717	blup	0.00319	0.0224	-0.5107	0.61	ENSG00000212712	DRNKWK	0.79776
CTC-490E21.10	19	41337126	41343115	0.04569	rs2604887	3.3	rs34842714	-0.000642	4.27	1.32	1526	1526	bslmm	0.00319	0.0225	0.50962	0.61	ENSG00000269843	DRNKWK	0.79776
MZF1	19	59073298	59084942	0.0508	rs8107546	-3.69	rs10469313	-0.000628	-3.81	1.837	676	676	bslmm	0.0122	3.28e-05	-0.50961	0.61	ENSG00000099326	DRNKWK	0.79776
FLJ20373	2	103000000	103000000	0.08158	rs78727661	-3.15	rs7606651	0.0161	-6.75	0.01	1383	1383	blup	0.0291	2.67e-10	0.50946	0.61	ENSG00000233404	DRNKWK	0.79776
PES1	22	30972612	31003070	0.06423	rs75292940	-3.63	rs34123894	0.000592	-4.63	0.357	1456	32	enet	0.018297	4.79e-07	-0.5096	0.61	ENSG00000100029	DRNKWK	0.79776
MCF2L2	3	183000000	183000000	0.10152	rs1879254	3.28	rs9846745	0.0809	-9.73	0.801	1704	5	enet	0.0721	1.81e-23	-0.50936	0.61	ENSG00000053524	DRNKWK	0.79776
RP11-57K17.1	6	119000000	119000000	0.04154	rs7772177	-3.47	rs9320648	0.00845	-5.63	0.482	1625	1625	blup	0.0269	1.23e-09	-0.51037	0.61	ENSG00000216809	DRNKWK	0.79776
DTX2P1	7	76600000	76700000	0.16827	rs141489247	4.07	rs2539595	0.0567	-9.04	0.726	1129	16	lasso	0.0815	2.1e-26	-0.50977	0.61	ENSG00000186704	DRNKWK	0.79776
NDUFA12	12	95300000	95400000	0.06343	rs4316576	-3.66	rs1820461	0.00431	5.85	0.476	2187	2187	blup	0.012	3.87e-05	0.51017	0.61	ENSG00000184752	MDD	0.79776
MYZAP	15	57900000	58000000	0.03863	rs12593312	3.04	rs117679514	0.000911	3.72	0.328	1422	1422	bslmm	0.00199	0.057	-0.51068	0.61	ENSG00000263155	MDD	0.79776
COX7A2L	2	42600000	42700000	0.40491	rs79854705	2.92	rs7571604	0.517	26.56	0.541	1604	28	enet	0.564	1.46e-240	0.511	0.61	ENSG00000115944	MDD	0.79776
C1D	2	68300000	68300000	0.20198	rs116760599	-3.59	rs13385536	0.0905	11.25	0.551	1834	21	enet	0.106	3.25e-34	0.51	0.61	ENSG00000197223	MDD	0.79776
CES5AP1	22	23701790	23729918	0.04484	rs34888743	3.85	rs34481096	0.0092	-4.86	1.457	1798	3	lasso	0.015206	4.13e-06	-0.5099	0.61	ENSG00000215478	MDD	0.79776
CABIN1	22	24407642	24574596	0.17558	rs149297147	-4.36	rs5751765	0.0475	-8.41	1.473	1409	74	enet	0.07274	1.14e-23	-0.5099	0.61	ENSG00000099991	MDD	0.79776
FAM184B	4	17600000	17800000	0.09204	rs28550451	-4.01	rs6841022	0.0279	-6.53	-0.616	1701	10	enet	0.048231	4.12e-16	0.51068	0.61	ENSG00000047662	MDD	0.79776
LSM11	5	157000000	157000000	0.12731	rs1173606	3.427	rs12517738	0.0381	6.69	0.627	1827	1827	bslmm	0.067494	4.88e-22	-0.51042	0.61	ENSG00000155858	MDD	0.79776
RNF130	5	179000000	179000000	0.07114	rs7732888	3.266	rs192426	0.013	5.28	1.667	2095	5	lasso	0.042029	3.19e-14	0.50946	0.61	ENSG00000113269	MDD	0.79776
ZNF398	7	149000000	149000000	0.07188	rs116873962	4.68	rs10260821	0.0381	7.81	-1.357	1543	4	lasso	0.0378	6.25e-13	-0.50947	0.61	ENSG00000197024	MDD	0.79776
MED28P3	2	187000000	187000000	0.00963	rs6726910	2.19	rs4667101	0.00941	4.2	0.662	1347	10	enet	0.00812	0.000609	0.509812	0.61	ENSG00000227692	OCD	0.79776
ASB6	9	132000000	132000000	0.0443	rs113610902	-2.77	rs4836662	0.0181	-5.22	0.464	1800	4	lasso	0.0201	1.37e-07	-0.51077	0.61	ENSG00000148331	OCD	0.79776
C9orf37	9	141000000	141000000	0.0828	rs117441053	-3.01	rs2501570	0.0173	-5.92	0.225	512	512	bslmm	0.0191	2.83e-07	0.51021	0.61	ENSG00000203993	OCD	0.79776
DTD2	14	31900000	31900000	0.31077	rs144595725	-2.9	rs17097898	0.0682	-10.71	0.028	1396	38	enet	0.185	8.88e-61	-0.50991	0.61	ENSG00000129480	PTSD	0.79776
RP5-994D16.3	1	43100000	43100000	0.02582	rs17369560	3.639	rs7548186	0.00552	4.43	-0.127	1423	13	enet	0.0133	1.52e-05	0.510159	0.61	ENSG00000234917	SCZ	0.79776
GAPDHP32	1	120000000	120000000	0.01985	rs7539214	-2.716	rs12064265	0.000888	-4.35	1.092	1107	1107	bslmm	0.00495	0.00604	0.510548	0.61	ENSG00000226443	SCZ	0.79776
RBM8A	1	146000000	146000000	0.28304	rs880279	3.096	rs139428292	0.0314	-7.01	-0.824	143	143	bslmm	0.0633	9.99e-21	0.510666	0.61	ENSG00000131795	SCZ	0.79776
CTD-2302E22.3	14	64100000	64100000	0.01901	rs1255731	4.67	rs12050361	0.00566	-3.89	0.51	1300	2	lasso	0.00509	0.00545	-0.50998	0.61	ENSG00000258645	SCZ	0.79776
CCDC40	17	78010435	78074412	0.24047	rs4531781	-5.18	rs111790619	0.177	15.53	0.487	1484	1484	bslmm	0.216	5.11e-72	0.510182	0.61	ENSG00000141519	SCZ	0.79776
ICAM1	19	10381511	10397291	0.02685	rs4804487	-3.62	rs7259597	0.00121	3.26	-0.51	1423	1	lasso	0.00315	0.0231	-0.51	0.61	ENSG00000090339	SCZ	0.79776
ERVK3-1	19	58816715	58827023	0.24309	rs2449639	3.09	rs28840697	0.0335	-7.43	-0.097	1019	1019	bslmm	0.0796	8.2e-26	0.509724	0.61	ENSG00000142396	SCZ	0.79776
SGPP2	2	223000000	223000000	0.24337	rs4674623	3.91	rs55785047	0.163	-15.24	-0.814	1562	48	enet	0.231	2.18e-77	0.51071	0.61	ENSG00000163082	SCZ	0.79776
RP11-261N11.8	20	61991340	62002529	0.07662	rs1741606	4.08	rs72629023	0.00576	5.52	1.615	2181	2181	bslmm	0.013638	1.24e-05	0.50986	0.61	ENSG00000203900	SCZ	0.79776
RUNX2	6	45300000	45600000	0.13785	rs13210417	-3.44	rs2790094	0.0604	-9.14	0.165	1970	28	enet	0.0725	1.32e-23	-0.51056	0.61	ENSG00000124813	SCZ	0.79776
HIST1H2BM	6	27782822	27783267	0.01981	rs71559070	-13.43	rs111633360	0.00168	-3.76	0.45	723	2	lasso	0.00443	0.00884	-0.50991	0.61	ENSG00000196374	SCZ	0.79776
RP11-51J9.5	8	30000000	30000000	0.02057	rs10095801	-2.83	rs7818314	0.00414	4.12	-0.19	1370	3	lasso	0.00355	0.0171	-0.5104	0.61	ENSG00000271869	SCZ	0.79776
AF230666.2	8	134000000	134000000	0.01621	rs72721036	3.31	rs941396	0.00319	-4.01	-0.044	1460	1460	bslmm	0.00442	0.00889	-0.5097	0.61	ENSG00000223697	SCZ	0.79776
BEND5	1	49200000	49200000	0.02928	rs393184	-2.964	rs11586913	0.00437	4.62	-0.141	939	939	blup	0.00736	0.00105	-0.51012	0.61	ENSG00000162373	SMKCES	0.79776
MRPS14	1	175000000	175000000	0.09441	rs74809154	-4.136	rs74128535	0.0682	9.94	0.179	1353	9	lasso	0.0802	5.46e-26	-0.51059	0.61	ENSG00000120333	SMKCES	0.79776
KIAA1024	15	79700000	79800000	0.17311	rs75001121	-4.38	rs57588175	0.0504	-8.26	-0.8	1704	15	enet	0.105	9.34e-34	-0.51013	0.61	ENSG00000169330	SMKCES	0.79776
SUPT5H	19	39926796	39967310	0.136	rs113591826	3.32	rs28528765	0.102	12.13	0.307	1649	28	enet	0.109	4.39e-35	0.5095	0.61	ENSG00000196235	SMKCES	0.79776
ZNF230	19	44507100	44518078	0.0899	rs139044654	-2.77	rs11083734	0.0685	-10.01	0.88	1490	8	lasso	0.0831	6.55e-27	-0.51054	0.61	ENSG00000159882	SMKCES	0.79776
CYP24A1	20	52769988	52790512	0.60068	rs112853261	2.88	rs2259735	0.463	-23.01	-1.476	1770	1770	bslmm	0.487955	3.7e-194	-0.51046	0.61	ENSG00000019186	SMKCES	0.79776
TMEM215	9	32800000	32800000	0.1451	rs77304829	-2.93	rs1332098	0.0448	9.12	-0.581	1502	4	lasso	0.0752	1.96e-24	-0.50936	0.61	ENSG00000188133	SMKCES	0.79776
RP11-339B21.8	9	131000000	131000000	0.1769	rs146607408	-3.32	rs7864449	0.101	-12.03	0.392	907	26	enet	0.123	7.37e-40	-0.50954	0.61	ENSG00000228510	SMKCES	0.79776
PARS2	1	55200000	55200000	0.02583	rs2059686	-3.1	rs2764823	0.0159	5.11	-0.51	1635	1	lasso	0.0144	7.32e-06	-0.51	0.61	ENSG00000162396	SMKINIT	0.79776
FBXO18	10	5930000	5980000	0.13595	rs10905508	3.16	rs2274030	0.0759	10.71	0.327	1704	6	enet	0.0875	2.69e-28	0.51013	0.61	ENSG00000134452	SMKINIT	0.79776
NRP1	10	33500000	33600000	0.03185	rs12570078	-3.26	rs2506151	0.0085	-4.86	-0.524	2073	2073	bslmm	0.013	1.97e-05	0.50984	0.61	ENSG00000099250	SMKINIT	0.79776
GAL3ST3	11	65800000	65800000	0.02447	rs11227521	4.14	rs7115081	0.00318	4.93	1.122	945	945	bslmm	0.0114	5.96e-05	0.50989	0.61	ENSG00000175229	SMKINIT	0.79776
SDR9C7	12	57300000	57300000	0.03392	rs73113820	3.99	rs7955918	0.0129	-5.22	1.483	871	3	lasso	0.0179	6.28e-07	-0.510547	0.61	ENSG00000170426	SMKINIT	0.79776
SLC8A3	14	70500000	70700000	0.22113	rs72731887	-3.99	rs35460978	0.0302	-6.28	0.607	1940	1940	bslmm	0.084	3.48e-27	-0.50954	0.61	ENSG00000100678	SMKINIT	0.79776
KCTD2	17	73028670	73061984	0.11168	rs9915171	2.93	rs34603178	0.0496	-8.58	0.045	1262	31	enet	0.0877	2.34e-28	-0.509682	0.61	ENSG00000180901	SMKINIT	0.79776
CTC-429L19.3	19	10601015	10601676	0.01942	rs8099957	-3.84	rs12972990	0.00026	3.13	1.032	1358	1358	blup	0.000278	0.243	-0.5105	0.61	ENSG00000267197	SMKINIT	0.79776
KCTD15	19	34286838	34306668	0.40041	rs11668923	4.54	rs285677	0.15	14.29	0.602	1760	1760	bslmm	0.215	1.05e-71	0.50966	0.61	ENSG00000153885	SMKINIT	0.79776
ZNF350	19	52467596	52490109	0.02637	rs61287503	3.1	rs8104626	0.00137	-4.05	-0.419	2251	2251	bslmm	0.00783	0.000751	0.50996	0.61	ENSG00000256683	SMKINIT	0.79776
ZNF432	19	52534632	52598991	0.03644	rs61287503	3.1	rs117204091	-0.000317	4.38	0.777	2382	27	enet	0.0181	5.6e-07	-0.50955	0.61	ENSG00000256087	SMKINIT	0.79776
AC112229.7	2	111000000	111000000	0.53865	rs187485873	-3.55	rs13430683	0.0363	-9.57	1.074	316	72	enet	0.156	1.1e-50	0.509393	0.61	ENSG00000175772	SMKINIT	0.79776
FNDC3B	3	172000000	172000000	0.07272	rs74876138	4.95	rs35039582	-0.000589	3.99	-0.473	1955	1955	bslmm	0.0158	2.69e-06	-0.51046	0.61	ENSG00000075420	SMKINIT	0.79776
PPA2	4	106000000	106000000	0.37875	rs139207431	-3.82	rs2264853	0.247	-18.16	-1.034	1366	30	enet	0.316266	3.03e-111	0.51	0.61	ENSG00000138777	SMKINIT	0.79776
IQGAP2	5	75700000	76000000	0.04091	rs1871465	4.111	rs55995866	0.0163	-5.14	-0.282	1899	2	lasso	0.014598	6.32e-06	0.5101	0.61	ENSG00000145703	SMKINIT	0.79776
RSPH9	6	43600000	43600000	0.06991	rs2396050	-3.35	rs41274940	0.0366	3.96	-0.253	1127	1127	bslmm	0.0387	3.19e-13	-0.510057	0.61	ENSG00000172426	SMKINIT	0.79776
RP1-93H18.1	6	117000000	117000000	0.0281	rs1165373	3.33	rs3021301	0.00127	-4.03	-0.199	1392	9	lasso	0.00676	0.00162	0.510487	0.61	ENSG00000240050	SMKINIT	0.79776
BBS9	7	33200000	33600000	0.29186	rs1962826	-3.22	rs10259915	0.328	-18.31	-0.575	2094	32	enet	0.369	3.71e-134	0.509659	0.61	ENSG00000122507	SMKINIT	0.79776
SRPK2	7	105000000	105000000	0.0218	rs10274571	-3.19	rs6961668	0.00222	3.9	-0.631	1387	1387	bslmm	0.00825	0.000554	0.509879	0.61	ENSG00000135250	SMKINIT	0.79776
TCEA1P4	9	33000000	33000000	0.0168	rs72707413	2.72	rs4879657	0.0132	-4.58	0.581	1408	3	lasso	0.011	8.14e-05	-0.509834	0.61	ENSG00000236184	SMKINIT	0.79776
FAM43B	1	20900000	20900000	0.02882	rs2135600	3.48	rs2096405	0.0215	-5.47	-0.401	1325	3	lasso	0.0191	2.75e-07	0.51028	0.61	ENSG00000183114	TS	0.79776
ABCB10	1	230000000	230000000	0.02723	rs143843794	-3.33	rs145532054	-0.000741	3.29	0.391	1048	1048	bslmm	0.00196	0.0582	0.510371	0.61	ENSG00000135776	TS	0.79776
AC007461.1	17	70036164	70036872	0.11519	rs117385130	3.69	rs2058744	0.053	7.14	0.197	1138	2	lasso	0.0523	2.32e-17	-0.51036	0.61	ENSG00000267893	TS	0.79776
RGS12	4	3290000	3440000	0.24952	rs61790490	-3.62	rs3789739	0.106	-12.51	0.713	1569	40	enet	0.150008	9.61e-49	-0.51006	0.61001	ENSG00000159788	AN	0.797767
RP11-407P18.1	11	40500000	40500000	0.01089	rs4598662	3.65	rs7940000	0.00283	-4.65	-0.489	1289	2	lasso	0.00409	0.0114	0.510054	0.610013	ENSG00000254579	PTSD	0.797767
SLMAP	3	57700000	57900000	0.01675	rs12715523	3.43	rs6445907	0.00203	-4.06	-0.551	1771	4	lasso	0.00302	0.0255	0.51	0.610017	ENSG00000163681	OCD	0.797767
SLC46A2	9	116000000	116000000	0.3062	rs76211465	2.9	rs9987445	0.115	-12.58	-0.0131	1580	29	enet	0.155	2.45e-50	-0.510028	0.61003	ENSG00000119457	TS	0.797778
GNB5	15	52400000	52500000	0.07517	rs2652597	3.25	rs56032655	0.019	-6.26	-1.269	1304	7	lasso	0.0323	2.91e-11	0.51002	0.610041	ENSG00000069966	ASD	0.797787
AC096574.5	2	239000000	239000000	0.02773	rs4663818	3.45	rs11676753	0.0198	5.43	0.51	1765	1	lasso	0.0141	8.67e-06	0.51	0.610051	ENSG00000227107	AGESMK	0.797795
UBA6	4	68500000	68600000	0.03519	rs188323860	-2.54	rs17634968	0.0216	-5.81	0.864	1647	1647	blup	0.020801	8.39e-08	-0.50998	0.610066	ENSG00000033178	CANINIT	0.797809
C14orf2	14	104000000	104000000	0.05674	rs118035648	2.44	rs7140812	0.0405	-7.54	0.389	1716	1716	bslmm	0.0394	1.97e-13	-0.50996	0.610079	ENSG00000156411	ADHD	0.797821
C15orf38	15	90400000	90500000	0.08816	rs1042499	3.82	rs1910587	0.0311	7	1.014	1417	1417	bslmm	0.0286	3.59e-10	0.50995	0.610088	ENSG00000242498	OCD	0.797828
AC226150.4	12	134000000	134000000	0.01011	rs10781649	-2.58	rs7138463	0.00578	4.03	0.167	687	687	blup	0.00614	0.00254	0.509935	0.610097	ENSG00000255748	CIGDAY	0.797834
RP11-398K22.12	6	74000000	74000000	0.04045	rs71573593	2.74	rs146990300	0.00754	4.69	0.834	1595	18	enet	0.0184	4.5e-07	0.509911	0.610114	ENSG00000229852	AGESMK	0.797851
CHMP1B	18	11851395	11854448	0.0247	rs644710	3.29	rs7233271	0.00121	-3.69	1.297	1955	1955	bslmm	0.00315	0.0231	0.50988	0.61014	ENSG00000255112	ASD	0.797866
RP11-317B7.2	4	2090000	2090000	0.0212	rs6842928	4.43	rs73201271	0.00704	-4.36	-0.505	1411	1411	bslmm	0.006131	0.00254	-0.51	0.610146	ENSG00000249006	TS	0.797866
CYTH2	19	48972289	48985571	0.07914	rs11668521	3.8	rs4802485	0.0295	-6.88	-0.334	1821	1821	bslmm	0.0472	8.79e-16	0.509863	0.610147	ENSG00000105443	PTSD	0.797866
CTD-2561J22.5	19	21627043	21646710	0.15621	rs7256089	2.58	rs4809153	0.032	-7.56	0.11	2209	45	enet	0.0824	1.05e-26	0.50985	0.61015	ENSG00000268119	ADHD	0.797866
FAM188A	10	15800000	15900000	0.05954	rs7899006	-3.53	rs6602058	0.0116	5.03	0.295	1356	3	lasso	0.0139	1.05e-05	0.50986	0.61015	ENSG00000148481	ASD	0.797866
HID1	17	72946838	72969261	0.10202	rs34341432	-3.48	rs9899490	0.0304	6.41	-0.147	1239	1239	bslmm	0.044	8.12e-15	-0.50986	0.61015	ENSG00000167861	OCD	0.797866
ARID3C	9	34600000	34600000	0.3531	rs62560887	-3.67	rs35292572	0.218	17.04	-0.718	1075	20	enet	0.225	3.33e-75	-0.50984	0.610162	ENSG00000205143	BIP	0.797874
TP73-AS1	1	3650000	3660000	0.11978	rs77677121	-3.45	rs72637004	0.0635	9.4	-0.105	1618	1618	bslmm	0.0812	2.55e-26	-0.509839	0.610164	ENSG00000227372	OCD	0.797874
KLHL5	4	39000000	39100000	0.1026	rs191791288	-3.41	rs12504782	0.0446	7.9	0.235	1736	1736	bslmm	0.058631	2.68e-19	0.50983	0.61017	ENSG00000109790	BIP	0.797876
PSMB8	6	32808494	32812480	0.00612	rs9277976	2.97	rs3130021	0.001038	-2.7	-0.212	25	25	bslmm	0.00258	0.0358	0.50981	0.61019	ENSG00000204264	DRNKWK	0.797897
TPP2	13	103000000	103000000	0.0896	rs79326373	4	rs613242	0.114	-12.5	0.579	1629	61	enet	0.112488	2.61e-36	-0.5097	0.61023	ENSG00000134900	CANINIT	0.797944
MLXIPL	7	73000000	73000000	0.13851	rs117782709	-3.32	rs6974571	0.035	-6.99	0.471	832	832	bslmm	0.0533	1.19e-17	-0.50974	0.610236	ENSG00000009950	ADHD	0.797947
KCNN4	19	44270685	44285409	0.17273	rs117903970	2.97	rs8104300	0.183	-15.68	0.568	1524	7	lasso	0.196	7.64e-65	-0.509664	0.61029	ENSG00000104783	ASD	0.798012
STRN3	14	31400000	31500000	0.03359	rs10150991	2.58	rs762002	0.00483	4.24	0.21531	1234	6	enet	0.011	7.94e-05	-0.509617	0.61032	ENSG00000196792	OCD	0.798025
GOLGA8Q	15	30800000	30900000	0.10777	rs112816833	2.83	rs1872092	0.00612	-4.94	0.0951	536	18	enet	0.032	3.56e-11	-0.50959	0.610339	ENSG00000178115	OCD	0.798025
SYNJ1	21	34001069	34100359	0.04476	rs77516687	-3.39	rs845019	0.0423	7.57	-0.51	1486	2	lasso	0.044352	6.27e-15	-0.50957	0.61035	ENSG00000159082	AGESMK	0.798025
MAPKBP1	15	42100000	42100000	0.14394	rs79543993	-3.29	rs17733613	0.0832	-10.97	-1.267	1254	7	lasso	0.117	8.17e-38	0.50956	0.610358	ENSG00000137802	OCD	0.798025
CXCL5	4	74900000	74900000	0.07154	rs111643405	-2.67	rs352045	0.0379	7.29	-0.48	1026	3	lasso	0.035584	2.88e-12	-0.509554	0.61036	ENSG00000163735	SMKCES	0.798025
C20orf196	20	5731039	5844558	0.13194	rs117867911	3.15	rs6085266	0.0548	-8.81	1.379	2059	2059	bslmm	0.063821	6.71e-21	-0.50955	0.610367	ENSG00000171984	DRNKWK	0.798025
UBE2I	16	1355548	1377019	0.05282	rs7500087	3.31	rs191245907	-0.000757	-3.94	-2.1677	1710	1710	bslmm	0.00362	0.0161	0.50949	0.610406	ENSG00000103275	ADHD	0.798025
FCHSD2	11	72500000	72900000	0.03481	rs1790077	3.18	rs11604683	-0.000649	3.55	-2.355	1323	1323	bslmm	0.00419	0.0106	-0.509	0.610407	ENSG00000137478	ANX	0.798025
CTD-2203K17.1	5	33400000	33400000	0.17509	rs11952399	-2.778	rs78347783	0.142	-13.82	0.572	1647	10	enet	0.141511	6.99e-46	-0.50948	0.610414	ENSG00000249572	ADHD	0.798025
PLEKHD1	14	70000000	70000000	0.12756	rs77775838	3.44	rs10131686	0.101	11.75	-0.478	1245	13	enet	0.106	4.04e-34	-0.50945	0.610435	ENSG00000175985	TS	0.798025
NQO2	6	2990000	3020000	0.6841	rs1417958	3.39	rs138616686	0.178	-15.37	0.664	1754	61	enet	0.418	3.19e-157	-0.50945	0.610439	ENSG00000124588	ADHD	0.798025
CTD-2524L6.3	15	72100000	72100000	0.02034	rs12902368	2.84	rs4777464	0.000245	-3.74	-0.5	1224	1224	bslmm	0.00217	0.0493	0.50943	0.610448	ENSG00000260037	ASD	0.798025
C19orf54	19	41246761	41257458	0.093	rs140903477	2.96	rs7255821	0.0268	6.97	-0.201	1553	17	enet	0.0546	4.71e-18	0.509421	0.610457	ENSG00000188493	PTSD	0.798025
RP11-889L3.1	5	177000000	177000000	0.18999	rs4438891	3.041	rs10060823	0.0346	8.71	-0.336	1294	12	lasso	0.088685	1.11e-28	-0.50939	0.610478	ENSG00000218227	ADHD	0.798025
ABCB1	7	87100000	87300000	0.02261	rs56036106	2.79	rs45537841	0.000582	-4.07	-1.301	1263	1263	bslmm	0.00161	0.0771	0.50937	0.610494	ENSG00000085563	TS	0.798025
SIX4	14	61200000	61200000	0.01807	rs1272131	4.05	rs6573355	0.011	4.66	-0.811	871	6	enet	0.0122	3.29e-05	0.50935	0.610504	ENSG00000100625	ADHD	0.798025
MYPOP	19	46393278	46405862	0.03028	rs10405651	3.27	rs56098728	0.00065	-4.49	-1.12	1685	1685	bslmm	0.00482	0.00665	0.50931	0.61053	ENSG00000176182	CANINIT	0.798025
STIM2	4	26900000	27000000	0.19422	rs7690624	4.46	rs76104092	0.0731	10.61	-0.944	1298	34	enet	0.097674	1.54e-31	0.509295	0.610546	ENSG00000109689	AGESMK	0.798025
TXNDC16	14	52900000	53000000	0.32871	rs12590547	-4.18	rs76989868	0.102	-12.02	0.16	1785	47	enet	0.217	2.08e-72	0.50927	0.610565	ENSG00000087301	ASD	0.798025
CTD-2210P24.4	11	45800000	45800000	0.30251	rs181365929	2.75	rs7130242	0.137	13.71	-1.181	1283	43	enet	0.249	1.83e-84	0.50926	0.610568	ENSG00000205106	ASD	0.798025
AKAP5	14	64900000	64900000	0.03967	rs1255988	-2.82	rs61985667	0.0169	-5.44	0.143	1322	39	enet	0.0237	1.14e-08	-0.50926	0.610569	ENSG00000179841	DRNKWK	0.798025
PCDH7	4	30700000	31100000	0.03789	rs76147241	3.65	rs56076923	-0.00069	-3.86	0.4528	2864	17	enet	0.001396	0.0919	-0.509222	0.610597	ENSG00000169851	AN	0.798025
PPM1K	4	89200000	89200000	0.13159	rs3846286	-2.65	rs13128713	0.0705	-10.03	0.19	1402	27	enet	0.083339	5.44e-27	0.50917	0.610636	ENSG00000163644	ANX	0.798025
AGBL1	15	86700000	87600000	0.0481	rs148455324	3.12	rs34570049	0.0102	-5.25	1.15	3485	3485	blup	0.0103	0.000126	-0.50916	0.61064	ENSG00000166748	PTSD	0.798025
ATOX1	5	151000000	151000000	0.0471	rs143172253	2.698	rs4541649	0.0267	-6.89	-0.5	1435	6	lasso	0.029285	2.31e-10	0.50915	0.610648	ENSG00000177556	AGESMK	0.798025
BRCA2	13	32900000	33000000	0.049	rs55953893	2.56	rs11571583	0.023	-6.69	0.118	1262	4	lasso	0.02224	3.08e-08	-0.5091	0.61065	ENSG00000139618	ADHD	0.798025
OLR1	12	10300000	10300000	0.09285	rs613211	3.13	rs11615002	0.0403	7.63	-0.762	1424	41	enet	0.0427	2.06e-14	-0.509141	0.610653	ENSG00000173391	OCD	0.798025
MURC	9	103000000	103000000	0.0663	rs7027939	3.46	rs1226587	0.021	-5.74	-2.344	1326	1326	bslmm	0.0327	2.18e-11	0.509111	0.61067	ENSG00000170681	AGESMK	0.798025
CORO2A	9	101000000	101000000	0.3215	rs186716347	3.48	rs3824454	0.0978	12.28	-0.196	1601	1601	bslmm	0.22	2.67e-73	0.509103	0.61068	ENSG00000106789	TS	0.798025
GTF2A1	14	81600000	81700000	0.02501	rs2300540	-3.92	rs145687050	0.00685	-4.06	-0.5972	1607	3	lasso	0.00318	0.0226	0.50909	0.610687	ENSG00000165417	TS	0.798025
RAB5B	12	56400000	56400000	0.06513	rs3847676	2.85	rs34962186	0.041	-7.52	-1.003	667	2	lasso	0.0422	2.81e-14	0.50906	0.610711	ENSG00000111540	SMKCES	0.798025
PGM3	6	83900000	83900000	0.04717	rs188013233	2.58	rs12190337	0.0355	-7.4	-0.253	1278	1278	bslmm	0.0472	8.68e-16	0.509051	0.610716	ENSG00000013375	ASD	0.798025
TNFRSF12A	16	3068446	3072384	0.02309	rs112537459	-3.02	rs113813615	-0.000466	-3.27	1.4411	1171	1171	bslmm	-0.000186	0.385	-0.50904	0.610726	ENSG00000006327	TS	0.798025
RP11-792A8.4	7	66200000	66200000	0.09996	rs11770114	3.43	rs7782587	0.0455	7.89	-0.753	1999	12	lasso	0.0493	1.95e-16	-0.50903	0.610729	ENSG00000272831	TS	0.798025
SKAP2	7	26700000	27000000	0.24849	rs150217840	-3.01	rs10486485	0.0611	-11.81	-0.024	1850	42	enet	0.19	1.52e-62	0.50901	0.610746	ENSG00000005020	TS	0.798025
LINC00526	18	5236723	5238597	0.0362	rs9963417	-2.99	rs117180861	0.0288	3.75	-0.509	1523	1	lasso	0.0259	2.4e-09	-0.509	0.610752	ENSG00000264575	AGESMK	0.798025
ZNF778	16	89284111	89303479	0.03318	rs11076727	-3.63	rs117217569	0.0117	5.48	-0.22333	1918	9	enet	0.0207	8.98e-08	-0.50899	0.610759	ENSG00000170100	ANX	0.798025
GMIP	19	19740285	19754476	0.0379	rs11085285	-3.44	rs28635562	0.0272	6.15	-0.037	1447	14	enet	0.0311	6.34e-11	-0.508979	0.610767	ENSG00000089639	PTSD	0.798025
PYGL	14	51300000	51400000	0.16542	rs146968064	3.26	rs11628238	0.0488	8.27	-0.603	1582	47	enet	0.0766	6.9e-25	-0.50897	0.610772	ENSG00000100504	CANINIT	0.798025
ZNF660	3	44600000	44600000	0.11772	rs12637537	2.64	rs9853483	0.13	13.51	0.919	1130	21	enet	0.156	1.19e-50	0.508948	0.610789	ENSG00000144792	PTSD	0.798025
ITIH5	10	7600000	7710000	0.06507	rs4747578	-3.28	rs1555962	0.0142	-5.12	-0.097	2017	2017	blup	0.0164	1.75e-06	0.50892	0.610808	ENSG00000123243	AGESMK	0.798025
LINC00907	18	39739247	40271387	0.0466	rs183222445	2.76	rs1993752	0.00176	4.39	1.546	2059	2059	bslmm	0.0164	1.76e-06	0.5089	0.61082	ENSG00000267586	SMKCES	0.798025
C15orf57	15	40800000	40900000	0.39819	rs75159543	-3.24	rs34824658	0.382	-22.83	0.973	1041	56	enet	0.451	4.7e-174	-0.50889	0.610827	ENSG00000128891	ASD	0.798025
PKN1	19	14543865	14582679	0.02726	rs74456594	3.23	rs7250214	0.013	4.86	0.623	1633	4	lasso	0.0127	2.32e-05	0.508863	0.61085	ENSG00000123143	OCD	0.798025
AC034228.3	5	131000000	131000000	0.07843	rs367805	2.569	rs58943850	0.0262	-6.25	-0.445	881	3	lasso	0.02093	7.67e-08	0.50885	0.61086	ENSG00000223548	AGESMK	0.798025
TRPM3	9	73100000	74100000	0.3794	rs10117853	-4	rs17521958	0.0872	11.51	0.427	2711	67	enet	0.239	1.13e-80	0.508852	0.61086	ENSG00000083067	TS	0.798025
RP11-279F6.1	15	69800000	69900000	0.07857	rs16953646	-3	rs1504631	0.00566	5.55	0.481	1129	1129	bslmm	0.0313	5.8e-11	-0.50878	0.61091	ENSG00000245750	CANINIT	0.798025
AC097713.3	2	235000000	235000000	0.10257	rs13004036	3.58	rs28621759	0.0328	8.41	-0.1082	2046	27	enet	0.083	7.15e-27	-0.50877	0.610911	ENSG00000228162	ADHD	0.798025
CHKB	22	51017378	51039884	0.34021	rs9616911	-3.4	rs131753	0.12	-12.72	-0.071	1306	58	enet	0.184311	1.38e-60	-0.50874	0.610936	ENSG00000100288	CIGDAY	0.798025
ZNF460	19	57791419	57804937	0.076	rs8103996	-2.81	rs59630206	0.0122	-5.6	0.723	1460	1460	blup	0.0154	3.62e-06	0.50867	0.61098	ENSG00000197714	CANINIT	0.798025
CREG1	1	167000000	168000000	0.22846	rs61806126	-3.779	rs56994759	0.118	-12.48	-0.581	1333	17	enet	0.15	1.2e-48	0.50903	0.611	ENSG00000143162	ADHD	0.798025
FZD10	12	131000000	131000000	0.03888	rs71466472	-4.28	rs10734972	0.00127	-4.09	-0.615	1721	1721	bslmm	0.00721	0.00117	-0.5091	0.611	ENSG00000111432	ADHD	0.798025
VHL	3	10200000	10200000	0.11676	rs147032689	-3.02	rs779806	0.0609	9.5	0.586	1311	5	lasso	0.0633	9.38e-21	0.509	0.611	ENSG00000134086	ADHD	0.798025
LRRC2	3	46600000	46600000	0.72747	rs11130106	-3.21	rs9822457	0.32	-20.58	0.789	1663	117	enet	0.489	1.42e-194	-0.508	0.611	ENSG00000163827	ADHD	0.798025
RP11-51J9.6	8	30100000	30100000	0.07527	rs73245384	3.56	rs55810013	0.0578	9.06	0.314	1375	6	lasso	0.0559	1.81e-18	0.50798	0.611	ENSG00000272375	ADHD	0.798025
VANGL2	1	160000000	160000000	0.06844	rs36062794	-2.988	rs11265395	0.0506	-8.53	-0.601	1243	1243	bslmm	0.0495	1.7e-16	0.50864	0.611	ENSG00000162738	AGESMK	0.798025
ADSS	1	245000000	245000000	0.09917	rs12045642	3.518	rs113592469	0.0166	-6.44	-1.096	1376	28	enet	0.0456	2.55e-15	0.50884	0.611	ENSG00000035687	AGESMK	0.798025
AP000641.1	11	106000000	106000000	0.02707	rs2256121	3.46	rs111598776	9.03e-05	-3.51	-0.798	1218	1218	bslmm	0.0018	0.0662	0.50844	0.611	ENSG00000255403	AGESMK	0.798025
TESPA1	12	55300000	55400000	0.20626	rs182488942	-3.44	rs4625574	0.0925	-11.64	-0.473	1698	55	enet	0.135	1.4e-43	0.50863	0.611	ENSG00000135426	AGESMK	0.798025
CAPS2	12	75700000	75800000	0.12388	rs11180333	2.52	rs12424057	0.0256	-7.41	-0.718	1309	30	enet	0.0626	1.59e-20	0.50793	0.611	ENSG00000180881	AGESMK	0.798025
RP11-341G23.4	12	104000000	104000000	0.15871	rs141333358	-2.9	rs11111763	0.133	13.36	-1.262	1656	18	enet	0.145	4.09e-47	-0.50922	0.611	ENSG00000257681	AGESMK	0.798025
CTD-3214H19.4	19	7694682	7707934	0.05528	rs2161526	-3.41	rs889187	0.0198	-5.54	-0.874	1770	40	enet	0.0229	2e-08	0.508	0.611	ENSG00000268400	AGESMK	0.798025
ZNF780B	19	40534167	40562116	0.27335	rs117431797	3.02	rs73040578	0.125	13.54	0.085	1377	6	lasso	0.153	8.4e-50	0.509	0.611	ENSG00000128000	AGESMK	0.798025
MRPL3	3	131000000	131000000	0.03234	rs73222320	-3.29	rs7639564	0.00232	3.94	-0.654	1510	1510	bslmm	0.00766	0.000849	0.509013	0.611	ENSG00000114686	AGESMK	0.798025
DHDDS	1	26800000	26800000	0.02878	rs149384995	3.32	rs7513273	-0.000646	4.09	-0.926	1102	1102	blup	0.00235	0.0428	-0.50812	0.611	ENSG00000117682	AN	0.798025
BAG3	10	121000000	121000000	0.06811	rs3009903	2.79	rs196330	0.0584	8.86	0.376	1626	3	lasso	0.0594	1.5e-19	0.509012	0.611	ENSG00000151929	AN	0.798025
GPR123	10	135000000	135000000	0.18897	rs7081877	2.66	rs61862687	0.0997	-11.58	-0.14	1940	1940	bslmm	0.111	5.58e-36	-0.508378	0.611	ENSG00000197177	AN	0.798025
PLA2G4B	15	42100000	42100000	0.06514	rs140077024	-3.47	rs2004162	0.0529	8.47	0.49	1253	3	lasso	0.0512	5.24e-17	0.50849	0.611	ENSG00000243708	AN	0.798025
STRA6	15	74500000	74500000	0.11791	rs116667310	3.24	rs10152959	0.0488	8.15	0.515	1155	4	lasso	0.0472	8.68e-16	0.50932	0.611	ENSG00000137868	AN	0.798025
RP11-178C3.2	17	58042193	58074333	0.08658	rs62084571	2.1	rs9911670	0.0498	8.77	0.315	541	19	enet	0.0649	3.1e-21	0.50809	0.611	ENSG00000267302	AN	0.798025
DOK6	18	67068291	67516323	0.0754	rs542042237	-3.41	rs62094999	-0.000545	4.72	0.486	2188	34	enet	0.0217	4.57e-08	0.50909	0.611	ENSG00000206052	AN	0.798025
LINC00998	7	113000000	113000000	0.0472	rs117917055	-4.21	rs1590155	0.0279	-6.4	0.564	1214	5	lasso	0.0212	6.37e-08	-0.509152	0.611	ENSG00000214194	AN	0.798025
WNT4	1	22400000	22500000	0.07471	rs3767123	3.53	rs11584458	0.0089	-5.6	0.402	1748	1748	blup	0.0246	5.9e-09	-0.508738	0.611	ENSG00000162552	ANX	0.798025
AKIRIN1	1	39500000	39500000	0.12917	rs6600449	-2.95	rs4310436	0.0725	10.32	-0.476	1237	10	lasso	0.0952	9.17e-31	-0.508197	0.611	ENSG00000174574	ANX	0.798025
CHCHD10	22	24108021	24110630	0.04484	rs549746802	5.25	rs179468	0.0187	5.62	-0.708	1691	2	lasso	0.020773	8.55e-08	-0.50921	0.611	ENSG00000250479	ANX	0.798025
RP9P	7	33000000	33000000	0.23601	rs7793455	-3.06	rs62467397	0.17	-15	-0.668	1867	1867	bslmm	0.175	2.36e-57	0.50818	0.611	ENSG00000205763	ANX	0.798025
HP1BP3	1	21100000	21100000	0.03773	rs6704070	2.977	rs12123093	0.0161	5.06	-0.682	1385	1385	blup	0.0126	2.51e-05	-0.50917	0.611	ENSG00000127483	ASD	0.798025
RP11-565F19.2	17	9456640	9459013	0.06471	rs185824648	-3.26	rs7207755	0.00442	-4.44	1.681	1579	1579	bslmm	0.0133	1.6e-05	-0.508132	0.611	ENSG00000271851	ASD	0.798025
SH3BP5	3	15300000	15400000	0.04063	rs6442493	-3.61	rs76208043	-3.24e-06	4.14	1.002	1372	1372	bslmm	0.00465	0.00753	0.5083	0.611	ENSG00000131370	ASD	0.798025
STT3B	3	31600000	31700000	0.04221	rs12492073	-3.58	rs11129455	0.0023	4.63	0.041	1561	1561	bslmm	0.00505	0.00561	-0.50904	0.611	ENSG00000163527	ASD	0.798025
RP11-177J6.1	4	56300000	56300000	0.02694	rs114850190	2.78	rs10024928	0.00323	-4.43	1.326	1665	1665	blup	0.009378	0.000249	-0.508999	0.611	ENSG00000273257	ASD	0.798025
CCDC158	4	77200000	77300000	0.29758	rs144225853	3.4	rs7677266	0.217	16.99	0.357	1921	7	lasso	0.260098	1.37e-88	-0.508395	0.611	ENSG00000163749	ASD	0.798025
DENND5B	12	31500000	31700000	0.06816	rs11051596	3.68	rs10771831	0.0362	7.84	0.796	2443	21	enet	0.0463	1.61e-15	0.50897	0.611	ENSG00000170456	BIP	0.798025
RPL27	17	41150290	41154976	0.11515	rs35314992	-2.97	rs7207335	0.0302	4.66	-0.246	803	803	bslmm	0.0342	7.39e-12	-0.50861	0.611	ENSG00000131469	BIP	0.798025
RP11-143K11.1	17	71171622	71172772	0.20807	rs2620067	-3.39	rs1868486	0.0406	-7.44	-0.365	1477	34	enet	0.1	2.71e-32	-0.50929	0.611	ENSG00000260248	BIP	0.798025
WBSCR27	7	73200000	73300000	0.32538	rs73131324	2.15	rs4717109	0.401	23.03	0.445	1048	52	enet	0.422	1.93e-159	0.508671	0.611	ENSG00000165171	BIP	0.798025
RP11-51J9.5	8	30000000	30000000	0.02057	rs7015472	2.91	rs7818314	0.00414	4.12	-0.114	1370	3	lasso	0.00355	0.0171	0.5083	0.611	ENSG00000271869	BIP	0.798025
RP4-635E18.6	1	11200000	11200000	0.05092	rs1624430	-3.6	rs78271920	0.0325	-7.5	-1.09	1275	1275	blup	0.0385	3.75e-13	0.50861	0.611	ENSG00000230337	CANINIT	0.798025
TDRD5	1	180000000	180000000	0.64675	rs115894208	-2.69	rs1999068	0.543	26.8	0.481	2167	16	lasso	0.573	4.28e-246	0.5093	0.611	ENSG00000162782	CANINIT	0.798025
DGKE	17	54911460	54946036	0.17566	rs35136497	3.45	rs12601782	0.197	-16.28	-0.847	1146	13	lasso	0.213	7.34e-71	0.508	0.611	ENSG00000153933	CANINIT	0.798025
RP11-806L2.2	18	650229	652843	0.4339	rs72477217	3.48	rs2015412	0.137	13.41	-0.436	1810	21	enet	0.233	3.51e-78	-0.50933	0.611	ENSG00000266456	CANINIT	0.798025
IL7R	5	35900000	35900000	0.03205	rs3804435	3.57	rs4601063	0.00787	-4.5	1.786	1427	1427	bslmm	0.009576	0.000216	-0.50882	0.611	ENSG00000168685	CANINIT	0.798025
CTD-2037K23.2	5	77600000	77700000	0.1445	rs62364494	3.38	rs4318759	0.0613	10.47	-0.976	1281	18	enet	0.091691	1.24e-29	-0.50843	0.611	ENSG00000245556	CANINIT	0.798025
RP3-486I3.4	6	117000000	117000000	0.0175	rs9387410	3.37	rs1128261	0.00601	4.25	-0.508	1264	1	lasso	0.00202	0.0555	-0.508	0.611	ENSG00000233558	CANINIT	0.798025
AP005482.1	18	12658042	12663470	0.0496	rs72874162	3.4	rs9949293	0.0349	6.96	0.611	1584	4	lasso	0.0358	2.52e-12	0.50886	0.611	ENSG00000215527	CIGDAY	0.798025
RP11-158H5.7	18	32860831	32870165	0.0421	rs75616720	-4.14	rs7244784	0.0124	-6.41	-0.726	1117	1117	blup	0.0276	7.44e-10	0.50935	0.611	ENSG00000268573	CIGDAY	0.798025
POU3F3	2	105000000	105000000	0.10522	rs62155873	3.96	rs13393468	0.068	-9.56	0.093	1130	1130	bslmm	0.092	9.61e-30	0.509	0.611	ENSG00000198914	CIGDAY	0.798025
OSER1-AS1	20	42839600	42854667	0.248	rs1853150	2.97	rs73106290	0.0394	8.82	0.607	1210	20	enet	0.144952	4.89e-47	-0.5084	0.611	ENSG00000223891	CIGDAY	0.798025
SPATA2	20	48519928	48532080	0.04668	rs119417	2.74	rs112590664	0.0135	5.74	-0.532	1392	8	enet	0.025574	3.04e-09	-0.5084	0.611	ENSG00000158480	CIGDAY	0.798025
MRPS36	5	68500000	68500000	0.04686	rs137896184	2.599	rs7707153	-0.000524	3.53	-0.789	932	932	bslmm	0.010432	0.000118	-0.508188	0.611	ENSG00000134056	CIGDAY	0.798025
KNOWN	5	70500000	70500000	0.2308	rs75540890	3.036	rs6453405	0.0731	-7.7	-1.058	433	3	lasso	0.072158	1.73e-23	0.508495	0.611	ENSG00000254276	CIGDAY	0.798025
LINC00574	6	170000000	170000000	0.25103	rs2983217	-4.32	rs9397005	0.119	-12.68	-0.714	1676	37	enet	0.193	1.54e-63	0.50915	0.611	ENSG00000231690	CIGDAY	0.798025
RP11-228B15.4	9	131000000	131000000	0.0479	rs140401744	-3.54	rs117137328	0.00672	4.93	-0.07	1026	9	enet	0.0192	2.61e-07	0.50935	0.611	ENSG00000225032	CIGDAY	0.798025
RIMKLA	1	42800000	42900000	0.14641	rs41269527	3.36	rs17378233	0.0908	-11.19	-0.619	1284	14	lasso	0.108	6.11e-35	0.509024	0.611	ENSG00000177181	DRNKWK	0.798025
FAM214A	15	52900000	53000000	0.0666	rs7162408	4.79	rs11854479	0.00412	4.67	-0.714	1488	1488	bslmm	0.0182	5.08e-07	-0.50928	0.611	ENSG00000047346	DRNKWK	0.798025
LRRC29	16	67241042	67260951	0.14125	rs6499102	2.7	rs150182277	0.0444	8.35	1.019	638	3	lasso	0.117	1.18e-37	-0.50796	0.611	ENSG00000125122	DRNKWK	0.798025
HSBP1	16	83841448	83853342	0.07363	rs889718	-3.81	rs4782840	0.0207	6.01	-0.333	2166	5	enet	0.0138	1.07e-05	-0.508333	0.611	ENSG00000230989	DRNKWK	0.798025
AC092279.2	19	24216203	24260179	0.15725	rs141198781	1.96	rs62114767	0.038	9.02	0.919	1601	63	enet	0.0911	1.93e-29	0.50881	0.611	ENSG00000268362	DRNKWK	0.798025
CHST8	19	34112861	34264414	0.09004	rs193189569	3.45	rs62100664	0.0345	7.19	-0.319	2005	31	enet	0.0381	4.99e-13	-0.50815	0.611	ENSG00000124302	DRNKWK	0.798025
AC006272.1	19	52343177	52346577	0.08303	rs55905002	2.58	rs7249718	0.0574	8.86	0.815	2124	2124	bslmm	0.0579	4.63e-19	0.50931	0.611	ENSG00000269483	DRNKWK	0.798025
RP11-222A11.1	10	67300000	67500000	0.40237	rs10996240	4.22	rs118104267	0.335	21.05	-0.705	2726	40	enet	0.38	2.31e-139	-0.50929	0.611	ENSG00000228065	MDD	0.798025
FICD	12	109000000	109000000	0.04296	rs68031333	-2.91	rs7312445	0.0176	-5.07	-0.234	1393	3	lasso	0.0178	6.77e-07	0.50871	0.611	ENSG00000198855	MDD	0.798025
HS6ST3	13	96700000	97500000	0.0183	rs72642764	-5.03	rs61975170	-0.000678	3.64	-0.506	1804	1804	blup	0.001271	0.102	0.50813	0.611	ENSG00000185352	MDD	0.798025
WDR45B	17	80572438	80606429	0.17923	rs56075787	-3.84	rs4789816	0.0716	9.9	-1.21	2000	21	enet	0.105	4.88e-34	0.509285	0.611	ENSG00000141580	MDD	0.798025
MRPL54	19	3762662	3768573	0.18887	rs8110933	3.24	rs7245624	0.138	-13.63	0.509	1269	2	lasso	0.138	1.13e-44	-0.50794	0.611	ENSG00000183617	MDD	0.798025
CNRIP1	2	68500000	68500000	0.13561	rs6759808	3.56	rs9653552	0.0213	-6.93	0.166	1697	6	lasso	0.0564	1.33e-18	0.509	0.611	ENSG00000119865	MDD	0.798025
AC007405.4	2	172000000	172000000	0.21199	rs62169009	-3.2	rs1362491	0.242	18.15	0.325	1505	11	lasso	0.252	2.44e-85	0.508	0.611	ENSG00000234350	MDD	0.798025
RP4-625H18.2	6	19800000	19800000	0.36989	rs9350144	4.56	rs7750716	0.23	17.51	0.131	1616	45	enet	0.328	2.97e-116	-0.50817	0.611	ENSG00000228412	MDD	0.798025
C6orf57	6	71300000	71300000	0.42244	rs2682189	-3.2	rs7341322	0.531	-26.52	-0.12	1468	44	enet	0.562	9.76e-239	-0.50915	0.611	ENSG00000154079	MDD	0.798025
GBAS	7	56000000	56100000	0.36249	rs34147405	3.2	rs4948104	0.171	15.78	0.275	2255	34	enet	0.328	4.41e-116	0.50807	0.611	ENSG00000146729	MDD	0.798025
AC002451.3	7	95200000	95200000	0.17305	rs756930	3.33	rs10085495	0.157	14.62	0.082	1254	22	enet	0.159	5.74e-52	0.50877	0.611	ENSG00000231170	MDD	0.798025
SPDYE6	7	102000000	102000000	0.02194	rs112797429	-2.87	rs56308176	0.00709	4.43	0.522	1001	17	enet	0.00944	0.000237	0.50845	0.611	ENSG00000166667	MDD	0.798025
RP11-378A12.1	8	2450000	2480000	0.15277	rs1457445	-4.03	rs7463885	0.0124	-5.79	0.32	2006	2006	bslmm	0.0551	3.36e-18	0.50917	0.611	ENSG00000249694	MDD	0.798025
RP11-159H10.3	8	70700000	70800000	0.02053	rs34204600	-3.96	rs76311503	-0.000683	3.49	0.054	1206	1206	bslmm	0.00098	0.13	-0.50912	0.611	ENSG00000246528	MDD	0.798025
C9orf96	9	136000000	136000000	0.0403	rs10901236	3.77	rs558599	0.00111	3.86	0.1309	1557	1557	blup	0.00792	0.000704	0.50915	0.611	ENSG00000198870	MDD	0.798025
CTAGE3P	13	52500000	52500000	0.0233	rs140154891	2.99	rs113810516	0.00373	-4.23	0.041	883	883	blup	0.004994	0.00584	0.50916	0.611	ENSG00000232872	OCD	0.798025
RHOBTB3	5	95000000	95200000	0.06078	rs71630721	-2.23	rs10059869	0.0112	4.75	-0.679	1183	17	enet	0.024063	8.69e-09	-0.50916	0.611	ENSG00000164292	OCD	0.798025
NIPSNAP3A	9	108000000	108000000	0.5396	rs140505582	3.31	rs2417561	0.145	-14.21	-1.52	1778	1778	bslmm	0.274	5.75e-94	-0.50868	0.611	ENSG00000136783	OCD	0.798025
WDR34	9	131000000	131000000	0.0935	rs7034524	-2.16	rs7038602	0.00976	4.75	0.71	823	823	bslmm	0.0398	1.55e-13	0.50813	0.611	ENSG00000119333	OCD	0.798025
RPS6KL1	14	75400000	75400000	0.01434	rs4903305	2.72	rs12888998	-0.000719	-3.58	-0.87	984	984	bslmm	0.00141	0.0908	0.50831	0.611	ENSG00000198208	PTSD	0.798025
ILF3	19	10764937	10803093	0.01722	rs12459624	3.14	rs4804519	0.000237	4.07	-0.508	1505	1	lasso	0.00565	0.0036	-0.508	0.611	ENSG00000129351	SCZ	0.798025
ZNF626	19	20802867	20844402	0.13572	rs17445381	-3.08	rs4808267	0.00104	4.06	1.758	1068	91	enet	0.032	3.44e-11	0.509036	0.611	ENSG00000188171	SCZ	0.798025
ZNF135	19	58570607	58597677	0.24772	rs74817229	-3.7	rs8102157	0.0745	-10.59	0.536	1298	1298	bslmm	0.138	1.06e-44	0.509225	0.611	ENSG00000176293	SCZ	0.798025
FAP	2	163000000	163000000	0.05495	rs12472555	5.07	rs12475870	0.0291	6.5	0.497	1017	3	lasso	0.0279	5.89e-10	0.50889	0.611	ENSG00000078098	SCZ	0.798025
SEZ6L	22	26565440	26779562	0.09963	rs5761621	-3.77	rs2012784	0.0478	8.37	-0.577	1704	3	lasso	0.048442	3.55e-16	-0.5082	0.611	ENSG00000100095	SCZ	0.798025
PANX2	22	50609160	50618723	0.05442	rs4824111	4.73	rs56109781	0.00732	5.28	-1.486	1922	1922	blup	0.014783	5.56e-06	0.50923	0.611	ENSG00000073150	SCZ	0.798025
RHOBTB3	5	95000000	95200000	0.06078	rs12519062	3.57	rs10059869	0.0112	4.75	0.02	1183	17	enet	0.024063	8.69e-09	-0.50802	0.611	ENSG00000164292	SCZ	0.798025
HMGXB3	5	149000000	149000000	0.14449	rs1038072	3.66	rs11738182	0.0844	10.91	0.139	1243	27	enet	0.108431	5.38e-35	-0.50798	0.611	ENSG00000113716	SCZ	0.798025
NUDT3	6	34200000	34400000	0.03732	rs7739273	-6	rs11968322	0.00768	-5.42	-1.326	1895	5	enet	0.0133	1.52e-05	0.50833	0.611	ENSG00000272325	SCZ	0.798025
ATP5J2	7	99000000	99100000	0.07172	rs113940700	-2.6	rs2023165	0.000719	-4.53	-0.75	909	909	bslmm	0.015	4.79e-06	0.50815	0.611	ENSG00000241468	SCZ	0.798025
OR9A3P	7	142000000	142000000	0.0421	rs61518208	-2.82	rs34378880	0.0559	-9.24	0.729	694	694	blup	0.0571	7.68e-19	-0.50813	0.611	ENSG00000240031	SCZ	0.798025
FGGY	1	59800000	60200000	0.28038	rs148913279	-2.487	rs835362	0.0678	9.54	0.536	1606	78	enet	0.145	4.34e-47	0.50815	0.611	ENSG00000172456	SMKCES	0.798025
PEA15	1	160000000	160000000	0.03373	rs530054	-2.854	rs947492	0.00366	-4.37	1.702	1198	1198	bslmm	0.005	0.00583	-0.50811	0.611	ENSG00000162734	SMKCES	0.798025
RNU6ATAC35P	1	221000000	221000000	0.02352	rs141443600	-3.796	rs7514450	0.00326	4.56	1.854	1396	1396	bslmm	0.00916	0.000289	0.50913	0.611	ENSG00000221571	SMKCES	0.798025
RP11-430B1.2	15	52500000	52500000	0.41637	rs1693518	3.01	rs35827106	0.227	-17.6	0	1250	20	enet	0.27	2.02e-92	0.50849	0.611	ENSG00000259577	SMKCES	0.798025
CTD-2514K5.2	17	72206119	72209481	0.10617	rs35082870	3.28	rs116562680	0.0252	6.43	0.536	1560	37	enet	0.0522	2.54e-17	-0.50794	0.611	ENSG00000246731	SMKCES	0.798025
ZNF137P	19	53091758	53100660	0.08411	rs113638451	2.96	rs329945	0.0117	-6.09	-0.822	2425	28	enet	0.0413	5.34e-14	0.50889	0.611	ENSG00000123870	SMKCES	0.798025
CHD6	20	40030741	40247133	0.0177	rs75089941	-3.07	rs6102460	-0.000758	-4.1	-0.944	1523	1523	blup	0.004091	0.0114	0.50828	0.611	ENSG00000124177	SMKCES	0.798025
SLC9A8	20	48429250	48508779	0.21617	rs117381001	-3.43	rs6020193	0.0719	11	0.616	1484	5	lasso	0.152317	1.59e-49	-0.50809	0.611	ENSG00000197818	SMKCES	0.798025
CSTF1	20	54967427	54979518	0.03195	rs181898878	3.46	rs56012565	0.00185	-4.02	0.772	1676	1676	bslmm	0.002124	0.0512	-0.50878	0.611	ENSG00000101138	SMKCES	0.798025
CDKAL1	6	20500000	21200000	0.12215	rs78638333	-3.35	rs10484635	0.0462	8.06	0.389	2389	2389	bslmm	0.0654	2.19e-21	0.508829	0.611	ENSG00000145996	SMKCES	0.798025
ISG15	1	937000	950000	0.05267	rs28755011	-2.52	rs182532226	-0.000342	3.23	1.341	271	20	enet	-0.000394	0.489	-0.50807	0.611	ENSG00000187608	SMKINIT	0.798025
BMP8B	1	40200000	40300000	0.15185	rs72663598	3.46	rs79309486	0.0552	8.82	0.029	1290	6	lasso	0.0855	1.17e-27	0.50819	0.611	ENSG00000116985	SMKINIT	0.798025
RRP15	1	218000000	219000000	0.63615	rs116253244	3.65	rs56238934	0.423	23.65	0.222	1884	46	enet	0.466	2.35e-182	0.50911	0.611	ENSG00000067533	SMKINIT	0.798025
CNIH4	1	225000000	225000000	0.07067	rs193217501	3.47	rs12354311	0.0301	-7.28	-0.626	1156	2	lasso	0.0321	3.16e-11	0.50878	0.611	ENSG00000143771	SMKINIT	0.798025
FTH1P2	1	229000000	229000000	0.03668	rs113785232	2.88	rs12026004	-0.000192	3.27	0.509	1240	1	lasso	0.0104	0.000122	0.509	0.611	ENSG00000234975	SMKINIT	0.798025
ANXA11	10	81900000	82000000	0.34675	rs113106744	-2.66	rs11201950	0.188	-15.83	0.109	2029	107	enet	0.248	8.77e-84	-0.50863	0.611	ENSG00000122359	SMKINIT	0.798025
GCH1	14	55300000	55400000	0.22368	rs61987166	-3.31	rs113334991	0.117	-12.85	0.38	1318	34	enet	0.163	3.12e-53	-0.50835	0.611	ENSG00000131979	SMKINIT	0.798025
CCDC144B	17	18441117	18528930	0.26593	rs12948749	-3.64	rs1065541	0.0624	-10.05	1.058	829	27	enet	0.13	4.55e-42	-0.508593	0.611	ENSG00000154874	SMKINIT	0.798025
ZNF439	19	11959541	11994565	0.08988	rs62111271	-2.42	rs10439165	0.00401	-4.55	1.388	1239	1239	bslmm	0.0263	1.86e-09	-0.508	0.611	ENSG00000171291	SMKINIT	0.798025
ZNF585A	19	37597636	37663643	0.08062	rs71354939	-3.68	rs11084871	0.031	-7.59	-0.108	1287	9	lasso	0.0396	1.73e-13	0.50861	0.611	ENSG00000196967	SMKINIT	0.798025
ZNF649	19	52392477	52408293	0.24319	rs61287503	3.1	rs76098421	0.115	-14.19	0.556	2144	49	enet	0.232	6.31e-78	-0.50831	0.611	ENSG00000198093	SMKINIT	0.798025
HOXD1	2	177000000	177000000	0.06791	rs6433571	3.48	rs7591820	0.0359	-5.92	0.26	1217	1	lasso	0.0307	8.41e-11	-0.509	0.611	ENSG00000128645	SMKINIT	0.798025
ZNF512B	20	62588055	62680113	0.06676	rs3810496	-4.39	rs2427574	0.00901	5.01	-1.267	1377	5	lasso	0.014313	7.72e-06	-0.5089	0.611	ENSG00000196700	SMKINIT	0.798025
PCNT	21	47744036	47865682	0.24453	rs73144730	3.08	rs8131458	0.141	14.54	-1.576	1774	30	enet	0.268437	7.64e-92	-0.50856	0.611	ENSG00000160299	SMKINIT	0.798025
BOC	3	113000000	113000000	0.48866	rs115320830	3.28	rs10934226	0.159	14.53	0.328	1820	18	lasso	0.282	3.1e-97	0.50856	0.611	ENSG00000144857	SMKINIT	0.798025
AC068620.1	4	57300000	57300000	0.0619	rs6835108	-4.58	rs13102298	0.0433	-8.12	0.509	1795	1	lasso	0.045025	3.91e-15	-0.509	0.611	ENSG00000268171	SMKINIT	0.798025
NUDT9	4	88300000	88400000	0.20585	rs114928327	2.52	rs9995987	0.0909	-11.43	-0.599	1747	15	lasso	0.113343	1.38e-36	0.509	0.611	ENSG00000170502	SMKINIT	0.798025
ZSCAN9	6	28192664	28201260	0.48084	rs4711163	-5.28	rs645666	0.156925	14.47	-0.455	631	631	bslmm	0.19705	4.13e-65	-0.5088	0.611	ENSG00000137185	SMKINIT	0.798025
RP11-3J10.4	9	37900000	37900000	0.0146	rs72733221	4.35	rs55714007	-0.000624	3.77	-0.255	1542	1542	blup	0.00263	0.0345	0.508436	0.611	ENSG00000213839	SMKINIT	0.798025
GPR88	1	101000000	101000000	0.0368	rs61780281	-2.51	rs6577174	0.00139	3.66	0.646	977	977	bslmm	0.00646	0.002	0.508953	0.611	ENSG00000181656	TS	0.798025
SCN9A	2	167000000	167000000	0.37665	rs72882899	2.4	rs13004690	0.166	14.18	-0.643	1791	39	enet	0.216	4.69e-72	-0.50886	0.611	ENSG00000169432	TS	0.798025
LINC00958	11	13000000	13000000	0.34511	rs117797157	2.74	rs10766017	0.0997	11.55	-1.768	1408	28	enet	0.205	4.88e-68	-0.50859	0.61104	ENSG00000251381	ASD	0.79807
DERA	12	16100000	16200000	0.06682	rs73061109	-4.07	rs716932	0.0257	-3.7	-1.033	1010	20	enet	0.0393	2.18e-13	-0.50859	0.611043	ENSG00000023697	PTSD	0.79807
RAB12	18	8609443	8639379	0.0667	rs8099028	-3.06	rs55893230	0.000748	4.31	0.3542	1928	1928	bslmm	0.0123	3.1e-05	-0.50855	0.61107	ENSG00000206418	ADHD	0.798095
SDR9C7	12	57300000	57300000	0.03392	rs36050407	-3.03	rs7955918	0.0129	-5.22	-0.379	871	3	lasso	0.0179	6.28e-07	-0.50855	0.61107	ENSG00000170426	ASD	0.798095
C14orf28	14	45400000	45400000	0.08415	rs7160825	3.02	rs11847039	0.00738	-3.83	2.459	1242	1242	blup	0.0158	2.82e-06	-0.50852	0.611086	ENSG00000179476	TS	0.79811
LRRC55	11	56900000	57000000	0.13573	rs142322855	3.03	rs514354	0.0704	-10.11	0.376	1513	1513	bslmm	0.0811	2.81e-26	-0.50852	0.61109	ENSG00000183908	TS	0.79811
DBH-AS1	9	137000000	137000000	0.0479	rs3025401	-3.67	rs2097629	0.0384	-7.37	0.6665	1701	1701	bslmm	0.0371	1.03e-12	-0.50851	0.611097	ENSG00000225756	ADHD	0.798114
TBC1D2	9	101000000	101000000	0.2663	rs1435251	3.45	rs733040	0.181	-15.7	0.967	1657	13	lasso	0.241	3e-81	-0.508496	0.61111	ENSG00000095383	TS	0.798126
RNF141	11	10500000	10600000	0.47383	rs901395	-3.1	rs10840441	0.153	14.5	0.072	1779	37	enet	0.299	6.21e-104	0.508473	0.611122	ENSG00000110315	OCD	0.798129
EIF4HP2	22	31298206	31298768	0.03045	rs470061	-2.67	rs142563262	0.021	5.51	-0.553	1439	3	lasso	0.021558	4.96e-08	0.50846	0.611129	ENSG00000237977	AGESMK	0.798129
AC067969.2	19	39026157	39027768	0.14683	rs141427904	-3.28	rs187085759	0.073	-9.78	-0.74	1684	5	lasso	0.0722	1.7e-23	-0.50846	0.61113	ENSG00000268055	CANINIT	0.798129
AAED1	9	99400000	99400000	0.0465	rs8190495	2.79	rs10816457	0.000973	-4.4	-0.624	943	5	lasso	0.00629	0.00226	0.508457	0.611133	ENSG00000158122	AN	0.798129
OIP5-AS1	15	41600000	41600000	0.1525	rs142723262	2.76	rs6650519	0.049	8.36	-0.037	1166	20	enet	0.0919	1.05e-29	0.50845	0.611135	ENSG00000247556	OCD	0.798129
RP11-328C8.4	12	42900000	42900000	0.03604	rs11181778	-3.05	rs11181415	0.0219	6.38	0.467	1402	11	enet	0.0224	2.77e-08	0.508451	0.611137	ENSG00000257225	OCD	0.798129
HSD17B1	17	40701232	40707231	0.03683	rs1966328	-3.1	rs12940074	0.0155	5.21	-0.467	671	671	blup	0.0129	2.06e-05	-0.50843	0.611151	ENSG00000108786	ANX	0.798142
AC092162.1	2	178000000	178000000	0.03957	rs112227770	-2.68	rs6433642	0.00552	4.47	1.206	1339	2	lasso	0.00965	0.000206	0.508	0.611161	ENSG00000230552	AGESMK	0.79815
MIR31HG	9	21500000	21600000	0.0216	rs1539740	-3.57	rs10811555	-0.000344	3.3	1.156	1538	1538	bslmm	0.00221	0.0479	0.5084	0.611175	ENSG00000171889	BIP	0.798157
GPAT2	2	96700000	96700000	0.0532	rs62153917	2.89	rs76099099	0.0234	-6.06	-0.473	433	433	bslmm	0.0286	3.82e-10	0.508394	0.611177	ENSG00000186281	CANINIT	0.798157
MKRN3	15	23800000	23900000	0.04815	rs35754551	-2.42	rs112110160	-0.000376	3.44	-0.14631	1505	1505	bslmm	0.00652	0.00192	0.50839	0.611179	ENSG00000179455	OCD	0.798157
ITGB2-AS1	21	46340966	46349593	0.15244	rs62221525	-3.27	rs12626759	0.0526	8.45	-0.35	1857	43	enet	0.065414	2.16e-21	-0.50835	0.61121	ENSG00000227039	ANX	0.798187
CTD-2651B20.4	15	45600000	45600000	0.31632	rs11631849	-3.04	rs35861938	0.356	-21.78	0.488	1232	96	enet	0.413	7.77e-155	-0.50835	0.61121	ENSG00000259433	CANINIT	0.798187
LRRC25	19	18501954	18508427	0.06878	rs117001180	4.54	rs3859570	0.0417	-7.91	0.4316	1433	3	lasso	0.0409	6.88e-14	-0.50833	0.61122	ENSG00000175489	ADHD	0.798195
SAP18	13	21700000	21700000	0.2165	rs10507294	2.7	rs111891998	0.0424	-9.86	-0.38	1638	5	lasso	0.152102	1.88e-49	0.5083	0.61123	ENSG00000150459	ADHD	0.798201
ARPC3	12	111000000	111000000	0.02588	rs139514090	-3.07	rs12305489	-0.000177	-3.65	0.697	1415	1415	bslmm	0.00912	0.000299	-0.508315	0.611233	ENSG00000111229	OCD	0.798201
AP000295.10	21	34681796	34682486	0.05272	rs13049718	-3.13	rs9984454	0.00506	4.67	-1.026	1070	1070	blup	0.014014	9.51e-06	0.5083	0.61124	ENSG00000272659	ADHD	0.798205
SYT6	1	115000000	115000000	0.09683	rs184065952	-2.89	rs1843374	0.011	-5.53	-0.126	1177	42	enet	0.0345	6.25e-12	0.50826	0.611271	ENSG00000134207	PTSD	0.79824
BTN3A1	6	26402465	26415444	0.07946	rs2224379	2.93	rs41266837	0.013673	6.52	-0.033	805	805	bslmm	0.04581	2.26e-15	-0.50825	0.61128	ENSG00000026950	OCD	0.798247
GLI2	2	121000000	122000000	0.02481	rs11682902	3.49	rs67560433	0.00263	4.47	0.233	1564	2	lasso	0.00323	0.0217	0.508	0.611284	ENSG00000074047	AGESMK	0.798247
MIOS	7	7610000	7650000	0.13201	rs72576124	-2.93	rs2190249	0.0612	9.28	-0.341	2241	19	enet	0.102	4.38e-33	0.50823	0.611292	ENSG00000164654	OCD	0.798252
CTD-2524L6.3	15	72100000	72100000	0.02034	rs11072273	-3.62	rs4777464	0.000245	-3.74	-1.205	1224	1224	bslmm	0.00217	0.0493	0.5082	0.61131	ENSG00000260037	ANX	0.79827
RP11-67M1.1	4	90800000	90800000	0.07913	rs184317209	-3.45	rs7680557	0.0927	-11.36	0.118	1568	12	lasso	0.098356	9.32e-32	-0.50818	0.61132	ENSG00000247775	PTSD	0.798278
ARMC2	6	109000000	109000000	0.15928	rs74298484	3.42	rs2768560	0.0504	-9.05	-0.265	1500	8	lasso	0.087	3.73e-28	0.50818	0.61133	ENSG00000118690	TS	0.798282
RAG1	11	36500000	36600000	0.05427	rs78922999	2.34	rs115029938	0.013	5.09	0.198	1703	1703	bslmm	0.0116	5.06e-05	0.508174	0.611331	ENSG00000166349	SMKCES	0.798282
C8orf56	8	104000000	104000000	0.06852	rs62525075	3.19	rs7836191	0.0107	5.46	-0.129	1751	21	enet	0.026	2.29e-09	0.50816	0.61134	ENSG00000236939	ANX	0.798288
KIAA0355	19	34745442	34846491	0.02284	rs3097331	-4.48	rs12459493	-0.000457	-3.61	0.3245	1722	1722	bslmm	-9.84e-05	0.351	0.508121	0.61137	ENSG00000166398	OCD	0.798299
TSTD3	6	100000000	100000000	0.06954	rs117824243	3.38	rs4618535	0.021	6.3	-0.049	1541	1541	blup	0.0444	6.1e-15	0.50808	0.61139	ENSG00000228439	TS	0.798299
PIWIL4	11	94300000	94400000	0.19737	rs34510344	3.07	rs11824670	0.0202	6.88	-1.005	1582	1582	bslmm	0.0825	9.66e-27	-0.50807	0.611404	ENSG00000134627	PTSD	0.798299
SLC39A13	11	47400000	47400000	0.21274	rs185187231	-2.83	rs11039197	0.0115	-4.77	0.345	886	886	bslmm	0.0211	6.8e-08	0.50806	0.61141	ENSG00000165915	CANINIT	0.798299
HIP1R	12	123000000	123000000	0.1246	rs1790119	-4.31	rs7303024	0.0514	-8.56	-0.985	1054	20	enet	0.073	9.23e-24	-0.50806	0.611414	ENSG00000130787	TS	0.798299
AC062017.1	2	240000000	240000000	0.05554	rs72990451	-3.99	rs908258	0.028	-6.72	1.4	1822	4	lasso	0.0285	3.87e-10	-0.508044	0.611422	ENSG00000222020	CANINIT	0.798299
GCNT1	9	79000000	79100000	0.0736	rs10781341	3.29	rs34312013	0.0147	-5.92	-0.455	1659	1659	bslmm	0.0338	1.02e-11	0.508022	0.61144	ENSG00000187210	AGESMK	0.798299
LINC00907	18	39739247	40271387	0.0466	rs78038091	-3.56	rs1993752	0.00176	4.39	0.665	2059	2059	bslmm	0.0164	1.76e-06	-0.508	0.61145	ENSG00000267586	OCD	0.798299
MRPL40	22	19419425	19423598	0.07879	rs73160289	3.17	rs1210712	0.0413	-7.1	1.455	1644	1	lasso	0.037657	6.77e-13	0.508	0.611453	ENSG00000185608	ASD	0.798299
RIBC2	22	45809572	45828376	0.2732	rs5766201	-3.19	rs6006750	0.263	19.49	-0.739	1626	49	enet	0.342957	1.15e-122	-0.50796	0.61148	ENSG00000128408	PTSD	0.798299
OSBPL1A	18	21742008	21977844	0.1314	rs16940415	3.78	rs894928	0.0142	5.95	-0.192	1565	25	enet	0.0508	6.85e-17	0.50797	0.61148	ENSG00000141447	SMKCES	0.798299
ARMC6	19	19144384	19170563	0.05209	rs150346158	-2.97	rs10221504	0.0206	5.79	-0.583	1176	1176	bslmm	0.0228	2.03e-08	0.50795	0.61149	ENSG00000105676	CANINIT	0.798299
RP11-77I22.2	12	30900000	30900000	0.06034	rs33203	3.09	rs7307432	0.00382	4.62	1.115	2195	2195	blup	0.0206	9.34e-08	-0.507945	0.611492	ENSG00000246331	OCD	0.798299
SLC29A3	10	73100000	73100000	0.25971	rs112142158	-3.06	rs780672	0.0231	-7.37	-0.468	1647	1647	bslmm	0.117	8.73e-38	0.508	0.611499	ENSG00000198246	SMKCES	0.798299
CTD-2561J22.5	19	21627043	21646710	0.15621	rs79495137	-2.23	rs4809153	0.032	-7.56	-0.049	2209	45	enet	0.0824	1.05e-26	-0.50793	0.6115	ENSG00000268119	CANINIT	0.798299
AC074289.1	2	64400000	64500000	0.30105	rs4671097	3.12	rs2555444	0.0784	-10.32	0.307	1330	9	lasso	0.149	3e-48	-0.50791	0.611516	ENSG00000225889	PTSD	0.798299
RP11-143K11.1	17	71171622	71172772	0.20807	rs150928695	-3.19	rs1868486	0.0406	-7.44	0.07	1477	34	enet	0.1	2.71e-32	-0.5079	0.611526	ENSG00000260248	CIGDAY	0.798299
NUDT21	16	56463045	56486111	0.09347	rs56096004	-3.44	rs76954730	0.038	7.29	-1.345	1598	1598	bslmm	0.0565	1.23e-18	-0.50789	0.611528	ENSG00000167005	TS	0.798299
EFCAB6	22	43924624	44208217	0.3634	rs34202898	4.14	rs963263	0.138	-14.02	-0.368	2135	51	enet	0.222941	1.6e-74	0.507858	0.611553	ENSG00000186976	TS	0.798299
RP1-90G24.6	22	32669407	32673173	0.04759	rs62240589	3.25	rs5749428	0.015	5.36	-0.316	1963	6	lasso	0.015082	4.51e-06	-0.508	0.611564	ENSG00000224050	OCD	0.798299
MUC20	3	195000000	195000000	0.67744	rs3850642	-3.17	rs6804822	0.105	12.75	-0.4016	1539	141	enet	0.457	3.23e-177	0.508	0.611567	ENSG00000176945	OCD	0.798299
KLHL22	22	20783528	20850170	0.03228	rs2011016	2.71	rs80116728	0.0109	-4.83	-0.297	901	901	bslmm	0.010127	0.000146	-0.508	0.611573	ENSG00000099910	OCD	0.798299
WDR35	2	20100000	20200000	0.06257	rs1147109	3.03	rs13035048	0.0283	-6.79	0.058	1719	3	lasso	0.0377	6.57e-13	0.50783	0.611573	ENSG00000118965	PTSD	0.798299
ESCO2	8	27600000	27700000	0.01965	rs3824095	-3.08	rs79980128	5.86e-05	-3.77	-0.905	1625	1625	blup	-6.33e-05	0.339	-0.50781	0.61158	ENSG00000171320	ANX	0.798299
KCNG1	20	49620193	49639666	0.06309	rs6013125	-2.75	rs4811114	0.00361	-4.53	0.142	1136	1136	bslmm	0.007371	0.00104	0.50782	0.61158	ENSG00000026559	PTSD	0.798299
RP1-228P16.1	12	48400000	48400000	0.03311	rs4760718	3.09	rs12297004	0.0128	-5.59	0.591	1795	1795	bslmm	0.0119	4.12e-05	-0.5078	0.611594	ENSG00000240399	ASD	0.798299
C16orf45	16	15528152	15718885	0.15823	rs139643640	2.91	rs2630889	0.0319	-7.01	0.503	1162	47	enet	0.0492	2.13e-16	0.507787	0.611603	ENSG00000166780	PTSD	0.798299
KCNJ3	2	156000000	156000000	0.08053	rs192239839	2.65	rs2591125	0.061	9.13	-0.491	1466	3	lasso	0.0545	4.89e-18	-0.507777	0.61161	ENSG00000162989	CANINIT	0.798299
WDR41	5	76700000	76900000	0.40781	rs12515504	3.808	rs7712412	0.214	-16.87	0.846	1724	34	enet	0.36563	9.71e-133	-0.50777	0.611613	ENSG00000164253	TS	0.798299
CP	3	149000000	149000000	0.09052	rs9289793	-2.65	rs3755644	0.0471	-8.21	0.377	1754	5	lasso	0.0537	8.48e-18	-0.507721	0.611649	ENSG00000047457	CANINIT	0.798299
CRNKL1	20	20015012	20036690	0.03109	rs9647032	2.59	rs112502337	-0.000744	-3.88	-0.041	1343	1343	blup	0.00361	0.0163	-0.50771	0.611656	ENSG00000101343	PTSD	0.798299
RP11-218C23.1	4	86200000	86200000	0.00968	rs10011717	3.47	rs13142382	0.00202	-3.53	0.033	1517	9	enet	0.003633	0.016	0.507674	0.611682	ENSG00000248725	AN	0.798299
CLUL1	18	596988	650334	0.6229	rs9948991	-3.28	rs2015412	0.206	16.63	-0.634	1872	17	lasso	0.349	3.14e-125	-0.50765	0.6117	ENSG00000079101	SMKCES	0.798299
TMEM159	16	21169698	21191937	0.20549	rs146568279	3.47	rs1862267	0.0813	10.84	1.345	780	780	blup	0.106	3.88e-34	0.507627	0.611715	ENSG00000011638	ASD	0.798299
ZNF586	19	58281023	58331307	0.23045	rs148768169	2.74	rs10417363	0.198	-16.38	0.415	1545	1545	bslmm	0.219	3.36e-73	-0.50762	0.61172	ENSG00000083828	CANINIT	0.798299
NDST3	4	119000000	119000000	0.07981	rs147677666	2.68	rs10009951	0.0165	-5.48	0.314	1729	1729	bslmm	0.028477	4.04e-10	-0.50763	0.61172	ENSG00000164100	OCD	0.798299
RP11-170N11.1	1	83400000	83500000	0.24252	rs1602978	-3.07	rs11163627	0.155	14.38	0.024	1358	7	lasso	0.203	3.2e-67	-0.507537	0.611778	ENSG00000236268	OCD	0.798299
ITGB4	17	73717408	73753899	0.14565	rs62090136	-4.22	rs820217	0.0469	-8.82	1.122	1229	1229	bslmm	0.0713	3.3e-23	-0.50752	0.611788	ENSG00000132470	CIGDAY	0.798299
AC068533.7	7	65600000	65600000	0.07796	rs117379963	2.74	rs150622550	0.0112	-5.39	0.126	1311	1311	blup	0.0251	4.1e-09	-0.50751	0.611798	ENSG00000249319	OCD	0.798299
OLFM4	13	53600000	53600000	0.1202	rs61262818	2.94	rs117809677	0.00846	5.77	-0.6	1415	1415	blup	0.036959	1.1e-12	0.5075	0.6118	ENSG00000102837	PTSD	0.798299
SLCO4C1	5	102000000	102000000	0.25525	rs76723491	-3.08	rs6878190	0.203	-16.35	-0.94	2137	43	enet	0.267997	1.14e-91	0.507	0.611822	ENSG00000173930	PTSD	0.798299
2020-03-08	10	46000000	46100000	0.13442	rs11239357	3.34	rs7920317	0.0307	8.09	-0.167	1276	1276	blup	0.0728	1.13e-23	0.507459	0.61183	ENSG00000165406	ASD	0.798299
SETD9	5	56200000	56200000	0.4153	rs12188896	-3.17	rs832532	0.508	-25.96	0.334	1435	1435	bslmm	0.522427	3.91e-214	-0.507	0.611845	ENSG00000155542	PTSD	0.798299
CEACAM21	19	42055886	42093197	0.31391	rs10410747	-2.8	rs55982976	0.0514	9.08	0.699	1134	1134	bslmm	0.122	2.8e-39	-0.50743	0.611856	ENSG00000007129	ANX	0.798299
PPP1R2P5	2	108000000	108000000	0.18533	rs141201840	-3.46	rs17033621	0.181	15.73	0.534	1791	33	enet	0.186	4.24e-61	0.507	0.611858	ENSG00000229360	AGESMK	0.798299
UMPS	3	124000000	124000000	0.112	rs116584597	-2.92	rs76227458	0.032	8.3	-0.0701	1719	14	enet	0.0834	5.33e-27	0.507421	0.61186	ENSG00000114491	ANX	0.798299
ARMC9	2	232000000	232000000	0.10723	rs12617341	3.32	rs12622630	0.0455	-8.32	-0.515	1614	4	lasso	0.0547	4.37e-18	0.507378	0.61189	ENSG00000135931	CANINIT	0.798299
KLHL8	4	88100000	88200000	0.10771	rs17011986	-3.09	rs6531954	0.0195	-5.86	0.111	1553	1553	bslmm	0.047611	6.37e-16	-0.50738	0.61189	ENSG00000145332	OCD	0.798299
ANKRD18B	9	33500000	33600000	0.4471	rs55901279	3.37	rs10971548	0.348	21.46	-0.6274	1710	1710	bslmm	0.388	4.34e-143	-0.507357	0.611905	ENSG00000230453	AN	0.798299
ADCY10P1	6	41100000	41100000	0.19634	rs12198578	3.37	rs62396304	0.203	16.46	0.51	1472	1472	bslmm	0.219	5.49e-73	0.50731	0.611936	ENSG00000161912	AN	0.798299
DARS	2	137000000	137000000	0.10009	rs72847650	3.17	rs78168253	0.0383	7.32	-0.275	1045	7	lasso	0.0467	1.23e-15	-0.50731	0.611939	ENSG00000115866	PTSD	0.798299
RAB3D	19	11432722	11456946	0.21648	rs145458243	2.67	rs318686	0.0862	10.56	-0.0479	1474	1474	bslmm	0.0886	1.19e-28	0.507288	0.611953	ENSG00000105514	PTSD	0.798299
SOS2	14	50600000	50700000	0.04921	rs150607910	2.98	rs2024810	0.0116	-5.62	0.094	1290	19	enet	0.0294	2.2e-10	-0.50729	0.611955	ENSG00000100485	DRNKWK	0.798299
RP11-867G23.1	11	66000000	66000000	0.02445	rs2302883	-3.04	rs10750786	-0.000725	-3.53	0.977	845	3	enet	0.000117	0.283	-0.50728	0.61196	ENSG00000254855	CANINIT	0.798299
GDE1	16	19513015	19533467	0.11069	rs11648188	3.72	rs8059179	0.0633	-9.23	-0.125	1518	1518	bslmm	0.063	1.2e-20	0.50726	0.611972	ENSG00000006007	TS	0.798299
TOM1	22	35695268	35743985	0.04933	rs12628496	3.57	rs2038010	0.017	5.97	-0.151	1474	16	enet	0.032664	2.2e-11	0.507243	0.611985	ENSG00000100284	AN	0.798299
NPFFR1	10	72000000	72000000	0.04663	rs145432063	-3	rs10999242	0.000377	4.19	-1.513	1851	1851	bslmm	0.0073	0.0011	-0.507222	0.612	ENSG00000148734	ADHD	0.798299
SCARNA10	12	6620000	6620000	0.08056	rs116896271	3.19	rs7316558	0.0397	-7.84	0.325	1046	1046	bslmm	0.0428	1.89e-14	-0.50697	0.612	ENSG00000239002	ADHD	0.798299
GPRC5C	17	72420990	72447792	0.03046	rs11871903	-3.23	rs4789663	0.00421	4.72	-0.8824	1411	3	lasso	0.00154	0.0814	-0.507809	0.612	ENSG00000170412	ADHD	0.798299
KY	3	134000000	134000000	0.09662	rs66745619	3.08	rs13098546	0.0451	8.08	-0.292	1327	34	enet	0.0758	1.29e-24	0.508	0.612	ENSG00000174611	ADHD	0.798299
CLCN6	1	11900000	11900000	0.07425	rs11569822	2.805	rs171983	0.0175	-6.54	0.692	1506	15	enet	0.0348	4.84e-12	-0.50707	0.612	ENSG00000011021	AGESMK	0.798299
SMYD3	1	246000000	247000000	0.22243	rs10924161	4.269	rs7540464	0.0359	7.55	-0.02	3424	3424	bslmm	0.0824	1.06e-26	-0.5069	0.612	ENSG00000185420	AGESMK	0.798299
SMG6	17	1963133	2207065	0.09811	rs61753102	-3.17	rs4530175	0.0299	-7.55	0.428	1667	6	lasso	0.0599	1.09e-19	-0.507234	0.612	ENSG00000070366	AGESMK	0.798299
CTD-2623N2.11	19	9944755	9945689	0.18002	rs6511241	2.67	rs8112052	0.104	11.86	-0.426	1570	1570	bslmm	0.112	2.93e-36	-0.507	0.612	ENSG00000267289	AGESMK	0.798299
POP4	19	30094924	30108144	0.09467	rs62637991	-3.15	rs74616453	0.0355	-7.28	-0.194	1762	5	lasso	0.0324	2.73e-11	0.507	0.612	ENSG00000105171	AGESMK	0.798299
LINC00883	3	107000000	107000000	0.39596	rs55648123	-2.68	rs1283103	0.166	-14.23	-0.116	1338	21	enet	0.227	6.6e-76	-0.507597	0.612	ENSG00000243701	AGESMK	0.798299
EFCC1	3	129000000	129000000	0.121	rs9872706	-3.06	rs72977157	0.0373	-7.13	-1.115	1480	1480	bslmm	0.0461	1.84e-15	0.50711	0.612	ENSG00000114654	AGESMK	0.798299
RP11-792A8.4	7	66200000	66200000	0.09996	rs141948503	-2.75	rs7782587	0.0455	7.89	-0.598	1999	12	lasso	0.0493	1.95e-16	-0.50727	0.612	ENSG00000272831	AGESMK	0.798299
PON3	7	95000000	95000000	0.07026	rs2690283	-3.21	rs74537678	0.0025	-5.28	0.051	1254	21	enet	0.018	5.78e-07	-0.50778	0.612	ENSG00000105852	AGESMK	0.798299
OR2D3	11	6940000	6940000	0.11538	rs10839769	3.54	rs10839645	0.0567	-9.15	-0.495	1492	1492	bslmm	0.063	1.23e-20	0.5073	0.612	ENSG00000178358	AN	0.798299
RP11-144O23.8	12	11000000	11000000	0.03271	rs117949270	2.87	rs10743936	0.00241	-4.78	0.909	1720	1720	blup	0.00825	0.000553	-0.50723	0.612	ENSG00000256651	AN	0.798299
MRPL45P2	17	45527934	45569858	0.16228	rs67777457	3.77	rs6505062	0.182	15.62	-0.576	1402	59	enet	0.185	7.48e-61	-0.50684	0.612	ENSG00000228782	AN	0.798299
SMPD4	2	131000000	131000000	0.03389	rs142521813	-3.6	rs12991903	5.01e-05	-3.69	-0.412	751	751	bslmm	0.00814	0.000599	0.506795	0.612	ENSG00000136699	AN	0.798299
RP5-839B4.8	20	9966736	9987764	0.04306	rs1989104	-3.41	rs6118788	0.0201	5.88	0.558	1557	4	lasso	0.02112	6.72e-08	0.507128	0.612	ENSG00000243961	AN	0.798299
ZFP69B	1	40900000	40900000	0.02941	rs12409441	3.76	rs3817925	0.000332	4.32	-0.093	1456	19	enet	0.0159	2.59e-06	0.507564	0.612	ENSG00000187801	ANX	0.798299
RP11-438L19.1	2	184000000	184000000	0.08128	rs191256884	-3	rs2675094	0.0203	-6.86	-0.408	1713	10	lasso	0.0443	6.71e-15	0.507653	0.612	ENSG00000272800	ANX	0.798299
CTC-338M12.6	5	181000000	181000000	0.02237	rs2546408	2.466	rs254451	0.00849	4.1	-0.506	957	957	bslmm	0.003976	0.0124	-0.50784	0.612	ENSG00000250900	ANX	0.798299
NELFB	9	140000000	140000000	0.0167	rs11145876	2.71	rs10117314	0.00674	3.79	-1.442	488	488	bslmm	0.00218	0.0489	-0.50753	0.612	ENSG00000188986	ANX	0.798299
PGBD3	10	50700000	50700000	0.02425	rs187457031	-2.95	rs12781686	-0.000724	3.32	-0.04	1346	1346	bslmm	0.0046	0.00783	0.507222	0.612	ENSG00000243251	ASD	0.798299
UXS1	2	107000000	107000000	0.07684	rs114455235	2.83	rs10206639	0.0446	-7.81	-0.578	2007	13	lasso	0.0422	2.9e-14	0.50783	0.612	ENSG00000115652	ASD	0.798299
TMX4	20	7957995	8000476	0.27005	rs6055070	3.15	rs6055445	0.107	12.09	0.758	1482	39	enet	0.161967	8.09e-53	-0.50674	0.612	ENSG00000125827	ASD	0.798299
RP11-368I23.2	3	169000000	169000000	0.07036	rs1400246	-2.79	rs6779772	0.025	-6.18	0.529	1267	1267	bslmm	0.0242	7.75e-09	-0.50771	0.612	ENSG00000242268	ASD	0.798299
RP11-163N6.2	8	61300000	61400000	0.13903	rs4737568	3.45	rs1893279	0.116	12.83	-0.464	1536	1536	bslmm	0.128	3.03e-41	-0.50666	0.612	ENSG00000251396	ASD	0.798299
C1orf228	1	45100000	45200000	0.42278	rs140538241	3.33	rs11582807	0.0622	9.53	-0.682	1111	1111	bslmm	0.152	2.9e-49	-0.50685	0.612	ENSG00000198520	BIP	0.798299
NKX6-2	10	135000000	135000000	0.03971	rs11816135	-3.19	rs34854637	0.0324	6.72	0.509	1977	2	lasso	0.029	2.74e-10	0.507573	0.612	ENSG00000148826	BIP	0.798299
MTERFD3	12	107000000	107000000	0.3266	rs10861648	2.72	rs12310458	0.0826	10.53	0.302	1174	1174	bslmm	0.13	4.59e-42	0.50763	0.612	ENSG00000120832	BIP	0.798299
DCAF11	14	24600000	24600000	0.04306	rs74761129	3.17	rs2277480	0.0148	4.94	-0.546	1367	27	enet	0.0136	1.26e-05	-0.5072	0.612	ENSG00000100897	BIP	0.798299
TRPM7	15	50800000	51000000	0.06133	rs62018812	-3.25	rs3101858	0.0345	7.28	-1.213	1899	21	lasso	0.0528	1.6e-17	-0.50687	0.612	ENSG00000092439	BIP	0.798299
SLC39A11	17	70642088	71088851	0.25845	rs9674849	-3.36	rs111800738	0.0774	-10.66	-0.409	1948	10	lasso	0.135	1.35e-43	0.50705	0.612	ENSG00000133195	BIP	0.798299
ABHD3	18	19230858	19284766	0.0441	rs8084972	3.31	rs11660772	0.013103	-5.5	-0.734	696	696	blup	0.0301	1.29e-10	-0.50769	0.612	ENSG00000158201	BIP	0.798299
CTIF	18	46065417	46389588	0.1252	rs140934166	-3.89	rs2668587	0.025139	-6.03	0.715	1735	36	enet	0.0541	6.74e-18	0.50671	0.612	ENSG00000134030	BIP	0.798299
COX17	3	119000000	119000000	0.06312	rs60643107	3.14	rs9822052	0.0135	6.16	-0.344	1366	1366	bslmm	0.0327	2.15e-11	-0.50668	0.612	ENSG00000138495	BIP	0.798299
URGCP	7	43900000	44000000	0.14861	rs6945163	3.76	rs2024011	0.136	13.45	-0.529	1295	5	lasso	0.13	5.85e-42	-0.507169	0.612	ENSG00000106608	BIP	0.798299
LYNX1	8	144000000	144000000	0.2479	rs66787637	3.64	rs4506190	0.132	10.97	1.402	2062	2062	bslmm	0.183	3.79e-60	-0.50678	0.612	ENSG00000180155	BIP	0.798299
HK1	10	71000000	71200000	0.0462	rs181822273	-3.66	rs77955664	-0.000148	-3.68	0.589	1990	1990	bslmm	0.00787	0.000729	0.50665	0.612	ENSG00000156515	CANINIT	0.798299
SOX5	12	23700000	24100000	0.0657	rs7485977	-4.52	rs10771001	0.0313	7.2	0.08	1651	3	lasso	0.0347	5.35e-12	-0.50783	0.612	ENSG00000134532	CANINIT	0.798299
ENOSF1	18	670324	712676	0.0618	rs72477217	3.48	rs11664175	0.0177	-6.36	0.029	1867	29	enet	0.0251	4.21e-09	-0.50763	0.612	ENSG00000132199	CANINIT	0.798299
CTC-471C19.1	5	6020000	6020000	0.18117	rs11134151	3.4	rs2925701	0.0422	-7.63	-1.424	1846	49	enet	0.104637	8.99e-34	0.50782	0.612	ENSG00000261037	CANINIT	0.798299
RXRB	6	33161365	33168630	0.40554	rs210199	-2.977	rs28361090	0.052639	9.31	0.787	720	70	enet	0.17443	4e-57	0.5067	0.612	ENSG00000204231	CANINIT	0.798299
CTAGE6	7	143000000	143000000	0.2031	rs28640893	-2.45	rs28640893	0.0608	-5.46	-2.45	757	757	bslmm	0.0721	1.74e-23	0.506787	0.612	ENSG00000271321	CANINIT	0.798299
OLFM1	9	138000000	138000000	0.0924	rs7469876	3.56	rs11103682	0.0286	-5.66	1.334	2014	4	lasso	0.0224	2.67e-08	-0.5079	0.612	ENSG00000130558	CANINIT	0.798299
RIIAD1	1	152000000	152000000	0.13835	rs75039274	-3.33	rs2275921	0.0715	-9.8	0.736	821	821	bslmm	0.0772	4.68e-25	-0.507016	0.612	ENSG00000178796	CIGDAY	0.798299
RASSF7	11	560000	564000	0.10845	rs192010646	-3.44	rs11827168	0.0433	-7.66	-0.18	1509	1509	bslmm	0.0539	7.56e-18	-0.50717	0.612	ENSG00000099849	CIGDAY	0.798299
RP11-529H20.6	14	92500000	92500000	0.05079	rs2498838	-3.22	rs58339937	0.0493	8.31	0.295	1783	8	lasso	0.0483	3.86e-16	0.50735	0.612	ENSG00000261372	CIGDAY	0.798299
FBN1	15	48700000	48900000	0.03329	rs12907355	-3.1	rs655015	-0.000471	3.72	-0.439	989	989	bslmm	0.00402	0.012	-0.50676	0.612	ENSG00000166147	CIGDAY	0.798299
FDX1L	19	10416103	10426691	0.05011	rs10416125	-3.81	rs281422	0.0405	7.41	-0.283	1434	4	lasso	0.0395	1.82e-13	-0.506645	0.612	ENSG00000267673	CIGDAY	0.798299
AC159540.14	2	98100000	98100000	0.355	rs115652492	2.88	rs10195495	0.511	26.11	0.722	467	59	enet	0.537	2.77e-223	0.507	0.612	ENSG00000235833	CIGDAY	0.798299
UBXN4	2	136000000	137000000	0.18065	rs78760730	3.21	rs58968019	0.0799	-10.52	-0.739	754	754	bslmm	0.0955	7.43e-31	0.508	0.612	ENSG00000144224	CIGDAY	0.798299
CCSER1	4	91000000	92500000	0.04988	rs79594119	3.38	rs12108481	0.00843	4.98	1.18	3898	3898	bslmm	0.020113	1.35e-07	0.507832	0.612	ENSG00000184305	CIGDAY	0.798299
SUPT3H	6	44800000	45300000	0.37049	rs9472503	-3.13	rs7765371	0.228	16.32	-0.32	2324	76	enet	0.387	9.64e-143	-0.50766	0.612	ENSG00000196284	CIGDAY	0.798299
CCDC28A	6	139000000	139000000	0.14966	rs1188887	-3.47	rs7753418	0.00961	7.32	-0.056	1645	37	enet	0.062	2.49e-20	-0.50771	0.612	ENSG00000024862	CIGDAY	0.798299
AC093673.5	7	143000000	143000000	0.06397	rs10246321	-3.32	rs55775448	0.00197	-4.04	-0.199	619	28	enet	0.0244	6.89e-09	0.50764	0.612	ENSG00000232533	CIGDAY	0.798299
RP11-582E3.4	12	27300000	27300000	0.15347	rs35438744	2.92	rs4964037	0.0503	-9.19	0.791	1672	1672	bslmm	0.145	3.28e-47	-0.50666	0.612	ENSG00000256625	DRNKWK	0.798299
LINC00943	12	127000000	127000000	0.08271	rs1147256	-2.65	rs73234813	0.00934	-5.39	-1.262	1832	26	enet	0.0382	4.6e-13	0.50772	0.612	ENSG00000189238	DRNKWK	0.798299
INPP5K	17	1397865	1420182	0.04449	rs28661260	3.58	rs113881527	0.00281	-4.39	0.492	1766	1766	blup	0.00679	0.00158	-0.507146	0.612	ENSG00000132376	DRNKWK	0.798299
ZNF286A	17	15603006	15648092	0.35877	rs61393819	2.51	rs2654342	0.108	-12.97	0.175	1054	45	enet	0.199	9.99e-66	0.506635	0.612	ENSG00000255104	DRNKWK	0.798299
DGCR10	22	19010569	19011063	0.34519	rs5746714	-3.23	rs12160443	0.303	-20.07	1.311	1201	29	enet	0.335543	1.9e-119	-0.5069	0.612	ENSG00000273164	DRNKWK	0.798299
TNIP2	4	2740000	2760000	0.12397	rs28820097	-4.84	rs36116957	0.0415	-8.12	-0.077	1621	11	lasso	0.071366	3.06e-23	-0.507715	0.612	ENSG00000168884	DRNKWK	0.798299
EFHC1	6	52300000	52400000	0.14339	rs4711989	3.13	rs62407918	0.0547	9.17	-0.237	1716	31	enet	0.0935	3.2e-30	-0.50785	0.612	ENSG00000096093	DRNKWK	0.798299
TRAM2	6	52400000	52400000	0.04784	rs57485925	2.78	rs79712581	0.0126	-5.21	1.058	1661	1661	blup	0.017	1.15e-06	-0.50698	0.612	ENSG00000065308	DRNKWK	0.798299
TMEM68	8	56600000	56700000	0.09419	rs190992108	2.79	rs7845978	0.078	10.35	0.651	1712	9	lasso	0.0728	1.06e-23	0.50682	0.612	ENSG00000167904	DRNKWK	0.798299
RP11-429J17.7	8	145000000	145000000	0.07218	rs388357	3.99	rs7828894	0.0288	7.52	-0.489	976	3	lasso	0.0364	1.61e-12	-0.50673	0.612	ENSG00000254973	DRNKWK	0.798299
AKR7A2	1	19600000	19600000	0.11207	rs7549207	-3.61	rs6656498	0.0137	6.33	3.193	1799	1799	bslmm	0.0404	1.03e-13	0.50705	0.612	ENSG00000053371	MDD	0.798299
ATPAF1	1	47100000	47100000	0.11839	rs12046688	3.41	rs2476158	0.0538	8.56	0.387	1251	10	lasso	0.0617	3.04e-20	0.50687	0.612	ENSG00000123472	MDD	0.798299
FAM212B	1	112000000	112000000	0.05554	rs4839155	3.24	rs197432	0.021	5.4	-1.425	1552	1552	bslmm	0.0156	3.12e-06	-0.50688	0.612	ENSG00000197852	MDD	0.798299
EPHX1	1	226000000	226000000	0.07512	rs111810998	-3.06	rs12403480	0.0173	-6.24	-0.459	1370	3	lasso	0.0268	1.32e-09	0.50758	0.612	ENSG00000143819	MDD	0.798299
RP11-552D4.1	1	230000000	230000000	0.03597	rs4846898	3.72	rs9432180	0.0122	-4.19	0.511	1279	3	lasso	0.0101	0.000147	-0.5078	0.612	ENSG00000228058	MDD	0.798299
AS3MT	10	105000000	105000000	0.35948	rs11191607	-4.84	rs12775431	0.286	-19.23	1.245	1248	40	enet	0.372	9.51e-136	0.50785	0.612	ENSG00000214435	MDD	0.798299
RLBP1	15	89800000	89800000	0.2997	rs12913069	-4.08	rs2283433	0.217	16.98	-0.48	1265	56	enet	0.283	1.85e-97	-0.50743	0.612	ENSG00000140522	MDD	0.798299
MRPL27	17	48445218	48450575	0.04251	rs8073706	3.63	rs12452992	0.00311	4.14	1.037	1223	3	lasso	0.00681	0.00156	0.507312	0.612	ENSG00000108826	MDD	0.798299
RP11-360I2.1	5	21600000	21600000	0.04613	rs144242917	3.202	rs13175332	0.054	8.95	-0.515	1116	3	lasso	0.059215	1.77e-19	-0.50791	0.612	ENSG00000272130	MDD	0.798299
RP11-953B20.1	8	143000000	143000000	0.15418	rs72687362	-4.36	rs56335736	0.00277	-4.67	1.004	1774	34	enet	0.0247	5.68e-09	0.5069	0.612	ENSG00000261710	MDD	0.798299
RP11-392E22.11	9	38500000	38600000	0.0349	rs189187725	3.7	rs1890113	0.0198	-6.04	1.02	1130	10	enet	0.0309	7.4e-11	-0.50782	0.612	ENSG00000272904	MDD	0.798299
ERCC8	5	60200000	60200000	0.13213	rs188279870	2.3	rs162232	0.0398	8.22	-0.437	1334	12	lasso	0.080487	4.29e-26	-0.50708	0.612	ENSG00000049167	OCD	0.798299
BHMT2	5	78400000	78400000	0.12569	rs147812293	3.19	rs486580	0.0705	-9.76	0.246	1267	1267	bslmm	0.087209	3.27e-28	-0.50687	0.612	ENSG00000132840	OCD	0.798299
BAALC	8	104000000	104000000	0.47419	rs2469977	3.19	rs9918836	0.146	14.48	-0.563	1956	68	enet	0.293	1.91e-101	-0.50761	0.612	ENSG00000164929	OCD	0.798299
RP13-93L13.1	9	92100000	92100000	0.0165	rs111990309	3.49	rs74786848	0.00936	4.19	0.479	1343	3	lasso	0.0101	0.000148	0.50761	0.612	ENSG00000225460	OCD	0.798299
CHMP4A	14	24700000	24700000	0.14785	rs144030747	2.63	rs8007272	0.0723	-9.98	-0.27	1356	1356	bslmm	0.0927	5.83e-30	0.50668	0.612	ENSG00000254505	PTSD	0.798299
DENND5B	12	31500000	31700000	0.06816	rs552824480	-3.45	rs10771831	0.0362	7.84	-0.699	2443	21	enet	0.0463	1.61e-15	-0.5077	0.612	ENSG00000170456	SCZ	0.798299
CHRFAM7A	15	30700000	30700000	0.25885	rs62016966	-4.06	rs12900294	0.0169	6.6	0.197	656	29	enet	0.105	9e-34	0.50791	0.612	ENSG00000166664	SCZ	0.798299
AP1G1	16	71762913	71843104	0.09123	rs2161711	-5.48	rs12448226	0.0852	11.31	-1.161	1263	4	lasso	0.0959	5.7e-31	-0.50686	0.612	ENSG00000166747	SCZ	0.798299
ESF1	20	13694969	13765532	0.03844	rs183235073	-2.61	rs6079186	8.6e-05	3.69	0.646	1495	1495	bslmm	0.009251	0.000272	-0.50781	0.612	ENSG00000089048	SCZ	0.798299
HSPA4L	4	129000000	129000000	0.02611	rs4975299	2.99	rs6534647	0.0101	4.7	0.729	866	3	lasso	0.012034	3.81e-05	0.50741	0.612	ENSG00000164070	SCZ	0.798299
CTD-2589H19.6	5	676000	677000	0.02653	rs75597362	-3.02	rs35914637	0.0171	-5.27	-0.481	1780	2	enet	0.010645	0.000101	0.50784	0.612	ENSG00000271781	SCZ	0.798299
CTC-308K20.1	5	172000000	172000000	0.08272	rs508161	4.19	rs181644830	0.0314	-6.79	-0.4872	1468	4	lasso	0.034423	6.46e-12	0.50743	0.612	ENSG00000204758	SCZ	0.798299
MTFR1	8	66600000	66700000	0.13941	rs34441204	3.42	rs77252177	0.0825	-10.55	-0.514	1679	1679	bslmm	0.103	3.17e-33	0.5076	0.612	ENSG00000066855	SCZ	0.798299
ATP5F1	1	112000000	112000000	0.05547	rs12132712	3.246	rs1264909	0.0187	5.25	0.179	1505	3	lasso	0.0249	4.86e-09	-0.50696	0.612	ENSG00000116459	SMKCES	0.798299
FBXO34	14	55700000	55800000	0.12161	rs35988541	-3.5	rs10150760	0.0975	-11.57	-0.298	1771	9	lasso	0.116	1.3e-37	0.50766	0.612	ENSG00000178974	SMKCES	0.798299
CADPS	3	62400000	62900000	0.15729	rs886555	-2.84	rs565584	0.0133	6	1.433	2254	2254	blup	0.0456	2.61e-15	0.506888	0.612	ENSG00000163618	SMKCES	0.798299
CCDC107	9	35700000	35700000	0.052	rs191378435	3.15	rs45622432	0.0226	-5.87	-0.891	982	16	enet	0.0206	9.98e-08	0.50699	0.612	ENSG00000159884	SMKCES	0.798299
PHGDH	1	120000000	120000000	0.25128	rs149677396	3.23	rs56125282	0.0195	7.33	0.902	940	940	bslmm	0.101	1.4e-32	0.50682	0.612	ENSG00000092621	SMKINIT	0.798299
OCA2	15	28000000	28300000	0.14749	rs8042731	3	rs7173419	0.034	-6.93	-0.327	1327	39	enet	0.0651	2.77e-21	0.50695	0.612	ENSG00000104044	SMKINIT	0.798299
TYRO3	15	41800000	41900000	0.13184	rs58330134	-3.1	rs28513515	0.0299	-6.19	-1.323	1348	5	lasso	0.0378	6.01e-13	-0.50716	0.612	ENSG00000092445	SMKINIT	0.798299
SPINT2	19	38734675	38783254	0.16006	rs183879202	3.52	rs75320625	0.0653	-10.48	0.178	1621	1621	blup	0.0777	3.32e-25	0.5069	0.612	ENSG00000167642	SMKINIT	0.798299
ZNF285B	19	44971858	44977444	0.08294	rs55715017	3.38	rs566838	0.0323	5.4	-0.912	1469	3	lasso	0.0577	5.25e-19	-0.50692	0.612	ENSG00000176761	SMKINIT	0.798299
FBXL7	5	15500000	15900000	0.09943	rs2402098	-4.157	rs4702109	0.0276	-5.93	-0.745	1791	1791	bslmm	0.039932	1.38e-13	0.5076	0.612	ENSG00000183580	SMKINIT	0.798299
PTTG1	5	160000000	160000000	0.05848	rs56140507	3.736	rs115689411	0.0257	6.1	-0.574	1430	1430	bslmm	0.020294	1.19e-07	-0.50785	0.612	ENSG00000164611	SMKINIT	0.798299
PPP1R3C	10	93400000	93400000	0.10216	rs182344801	3.89	rs61874553	0.0317	-7.17	0.238	1007	1007	bslmm	0.0526	1.86e-17	0.508	0.612	ENSG00000119938	TS	0.798299
PKD2L1	10	102000000	102000000	0.43502	rs2804945	-2.55	rs10786584	0.12	12.91	-0.485	1269	51	enet	0.22	1.29e-73	-0.508	0.612	ENSG00000107593	TS	0.798299
C2orf42	2	70400000	70500000	0.15374	rs72841155	2.54	rs57586626	0.0727	-9.95	0.102	1378	1378	bslmm	0.101	1.66e-32	-0.50771	0.612	ENSG00000115998	TS	0.798299
SLIT1	10	98800000	98900000	0.0879	rs1890966	-3.08	rs2817712	0.0139	-5.87	-0.406	1380	25	enet	0.0224	2.76e-08	0.507	0.61201	ENSG00000187122	OCD	0.798307
RP3-462E2.3	12	112000000	112000000	0.02722	rs117375761	2	rs117657763	0.00254	-3.71	-1.0041	599	599	blup	0.00755	0.000917	0.507175	0.612032	ENSG00000257877	OCD	0.79833
ZNF92	7	64800000	64900000	0.05352	rs149898365	2.5	rs114631087	0.0112	5.27	0.217	1274	1274	blup	0.00765	0.000853	0.507164	0.61204	ENSG00000146757	SMKCES	0.798335
WNT3	17	44839872	44910520	0.5501	rs2531773	2.49	rs3851782	0.11	-11.37	0.1028	836	55	enet	0.246	3.07e-83	-0.50716	0.612044	ENSG00000108379	ANX	0.798335
ZNF844	19	12175514	12192380	0.04256	rs8106275	3.29	rs73923338	0.042	-6.33	-0.3298	1399	1399	bslmm	0.0416	4.27e-14	-0.507141	0.61206	ENSG00000223547	ASD	0.798351
CUTA	6	33384219	33386094	0.11075	rs9368768	-3.52	rs113133874	0.115706	-12.45	0.485	1214	1214	bslmm	0.11506	3.81e-37	-0.50711	0.612075	ENSG00000112514	ASD	0.798365
RP11-867G23.1	11	66000000	66000000	0.02445	rs79438914	3.62	rs10750786	-0.000725	-3.53	0.79	845	3	enet	0.000117	0.283	-0.507	0.612087	ENSG00000254855	ANX	0.798375
TUBA3FP	22	21357184	21368581	0.05324	rs1210600	2.65	rs12165467	0.0257	6.16	-0.547	894	3	enet	0.027766	6.63e-10	0.507085	0.612095	ENSG00000161149	ADHD	0.79838
PRSS3	9	33800000	33800000	0.4639	rs10972030	3.33	rs855578	0.155	14.49	0.764	1635	93	enet	0.336	1.16e-119	0.507	0.612111	ENSG00000010438	PTSD	0.798396
RP11-10C8.2	8	13200000	13200000	0.0559	rs1564549	3.16	rs1671335	0.0304	6.67	0.365	2789	4	lasso	0.0313	5.71e-11	0.50704	0.612127	ENSG00000253932	TS	0.79841
TMEM144	4	159000000	159000000	0.22509	rs115430761	-3.06	rs62335899	0.0578	-8.83	0.146	1347	1347	bslmm	0.073027	9.28e-24	-0.507034	0.61213	ENSG00000164124	SMKCES	0.79841
TADA3	3	9820000	9830000	0.02483	rs150799050	-3.14	rs36010010	0.0151	5.48	-0.507	1347	1	lasso	0.0164	1.85e-06	-0.507	0.612155	ENSG00000171148	ANX	0.798432
VWA9	15	65900000	65900000	0.0219	rs150675931	3	rs623887	0.00182	4.22	-0.507	1163	1	lasso	0.00198	0.0574	-0.507	0.612155	ENSG00000138614	ASD	0.798432
VAV3	1	108000000	109000000	0.16713	rs112536614	2.794	rs4626916	0.0611	9.63	0.973	1728	10	lasso	0.101	1.15e-32	0.506897	0.612227	ENSG00000134215	PTSD	0.798518
ZNF839	14	103000000	103000000	0.12223	rs147378500	2.83	rs12323812	0.0629	-9.28	0.539	1447	6	lasso	0.061	5.12e-20	-0.50689	0.612229	ENSG00000022976	ANX	0.798518
RAG1	11	36500000	36600000	0.05427	rs117040940	3.42	rs115029938	0.013	5.09	0.194	1703	1703	bslmm	0.0116	5.06e-05	0.50689	0.612234	ENSG00000166349	ADHD	0.798519
LPPR1	9	104000000	104000000	0.1075	rs137921315	3.23	rs10989469	0.0133	-5.73	0.29	2041	31	enet	0.053	1.44e-17	-0.507	0.612248	ENSG00000148123	PTSD	0.798529
MTIF3	13	28000000	28000000	0.4675	rs9553950	-3.63	rs2104267	0.03	8.57	0.82	1935	1935	bslmm	0.147107	9.18e-48	-0.50687	0.61225	ENSG00000122033	AGESMK	0.798529
NDFIP2	13	80100000	80100000	0.0537	rs17072190	2	rs9545047	0.0427	8.19	0.4	1285	6	lasso	0.044215	6.9e-15	0.50682	0.612282	ENSG00000102471	ASD	0.798566
PELO	5	52100000	52100000	0.08747	rs2052568	3.848	rs77704739	0.02	-6.02	-0.12	1535	23	enet	0.037671	6.71e-13	0.50681	0.61229	ENSG00000152684	ADHD	0.798571
SLAIN1	13	78300000	78300000	0.0358	rs183427285	3.58	rs1144380	0.0222	-5.64	0.48	1787	3	lasso	0.019841	1.64e-07	-0.50677	0.61232	ENSG00000139737	PTSD	0.798594
PDE5A	4	120000000	121000000	0.05694	rs151171006	-3.14	rs66887589	0.0149	6.32	1.045	1903	1903	blup	0.036809	1.22e-12	-0.50676	0.612323	ENSG00000138735	AGESMK	0.798594
TP53AIP1	11	129000000	129000000	0.03963	rs671154	-4.2	rs185420164	0.00521	4.49	-1.476	1221	17	enet	0.0144	7.22e-06	-0.50675	0.612333	ENSG00000120471	ASD	0.798594
BTN2A1	6	26458150	26476849	0.232	rs111737904	-3.02	rs12205731	0.027472	-8.52	-0.14	819	819	blup	0.15136	3.35e-49	0.50669	0.61237	ENSG00000112763	DRNKWK	0.798594
PITRM1-AS1	10	3180000	3210000	0.11171	rs12219155	-3.15	rs7900718	0.0695	10.28	0.544	1850	42	enet	0.0808	3.38e-26	0.506678	0.61238	ENSG00000237399	ANX	0.798594
RP11-624M8.1	6	126000000	126000000	0.24242	rs6918639	3.03	rs1935983	0.243	18.01	0.67	1097	32	enet	0.272	3.04e-93	0.506625	0.612418	ENSG00000237742	ASD	0.798594
RP11-159J3.1	16	28251014	28251989	0.01865	rs11866626	-3.02	rs7191652	-0.000589	-3.73	0.205	834	834	blup	0.00243	0.0403	0.5066	0.612438	ENSG00000250982	AN	0.798594
ENOPH1	4	83400000	83400000	0.04125	rs6820949	3.54	rs6838602	0.0013	4.34	-0.55	1582	1582	bslmm	0.004877	0.00636	-0.5066	0.61244	ENSG00000145293	PTSD	0.798594
RBM11	21	15588451	15600693	0.04774	rs73169307	2.84	rs378280	0.0118	-5.18	0.63	1690	1690	bslmm	0.014118	8.84e-06	0.5066	0.61246	ENSG00000185272	ADHD	0.798594
OCA2	15	28000000	28300000	0.14749	rs117959187	-3	rs7173419	0.034	-6.93	-0.418	1327	39	enet	0.0651	2.77e-21	0.50655	0.612472	ENSG00000104044	OCD	0.798594
L3MBTL2	22	41601209	41627275	0.09386	rs79545	-4.51	rs136401	0.0582	-9.3	1.569	1000	21	enet	0.077432	3.9e-25	-0.506523	0.61249	ENSG00000100395	TS	0.798594
MLYCD	16	83932731	83949787	0.09439	rs74032356	3.45	rs58886870	0.0163	-6.33	0.415	2234	19	enet	0.0422	2.78e-14	-0.50648	0.612519	ENSG00000103150	ADHD	0.798594
RP11-358N4.3	11	89500000	89500000	0.26713	rs146413546	3.13	rs10830401	0.071	9.19	0.514	1019	50	enet	0.0975	1.7e-31	0.506477	0.612522	ENSG00000255162	PTSD	0.798594
RYR2	1	237000000	238000000	0.06889	rs259582	3.95	rs6660155	-0.000753	-3.55	-0.416	3224	3224	bslmm	0.00205	0.0541	0.506471	0.612526	ENSG00000198626	PTSD	0.798594
PVRL1	11	119000000	120000000	0.06335	rs73003007	-3.81	rs479455	0.0109	-5.11	-0.512	1420	4	lasso	0.00944	0.000239	0.50646	0.61253	ENSG00000110400	TS	0.798594
RP5-1092A3.4	1	28600000	28600000	0.3809	rs28906069	1.98	rs492554	0.417	-23.8	-0.487	1156	13	lasso	0.451	2.94e-174	0.506454	0.612538	ENSG00000270605	OCD	0.798594
CASP16	16	3194220	3199964	0.03728	rs7206574	-4.72	rs2238383	0.0125	-5.06	-1.274	1318	1318	blup	0.00806	0.000633	0.506453	0.612538	ENSG00000228146	PTSD	0.798594
COPE	19	19010323	19030206	0.19518	rs10409380	3.05	rs2238659	0.0971	-7.35	-0.794	1223	1223	bslmm	0.102	4.5e-33	-0.50645	0.612543	ENSG00000105669	ANX	0.798594
RP11-212I21.4	16	55572112	55575939	0.03631	rs112836919	2.74	rs1988531	0.0189	-6.01	-0.54289	1731	4	lasso	0.0205	1.05e-07	0.50643	0.612553	ENSG00000261997	ANX	0.798594
SCARNA10	12	6620000	6620000	0.08056	rs11064354	2.93	rs7316558	0.0397	-7.84	-0.932	1046	1046	bslmm	0.0428	1.89e-14	0.50643	0.612557	ENSG00000239002	PTSD	0.798594
RP11-18B3.2	9	109000000	109000000	0.0353	rs9408801	2.78	rs138853827	-0.000308	3.65	-0.2376	1214	1214	blup	0.00327	0.0211	-0.506428	0.61256	ENSG00000232486	TS	0.798594
NRAP	10	115000000	115000000	0.10837	rs58987886	3.7	rs3121459	0.0151	-6.54	-0.642	1233	1233	blup	0.0629	1.25e-20	-0.5064	0.612573	ENSG00000197893	AGESMK	0.798594
UPP1	7	48100000	48100000	0.0425	rs79374993	2.71	rs3763504	0.0144	-5.76	-0.221	1951	5	lasso	0.0226	2.38e-08	0.50639	0.612582	ENSG00000183696	OCD	0.798594
SLX4	16	3631182	3661599	0.03118	rs113492576	-3.97	rs74621943	0.000682	-3.91	0.31123	1305	1305	bslmm	0.00122	0.106	-0.50636	0.612603	ENSG00000188827	AN	0.798594
DNAJA1	9	33000000	33000000	0.1535	rs111885765	3.11	rs7869706	0.13	-13.36	-0.516	1438	6	lasso	0.129	1.09e-41	0.506335	0.61262	ENSG00000086061	AGESMK	0.798594
FENDRR	16	86508135	86542705	0.09082	rs75945108	3.26	rs7205657	0.00482	4.52	1.119	1788	1788	bslmm	0.0164	1.74e-06	0.5063	0.612648	ENSG00000268388	AN	0.798594
SOWAHA	5	132000000	132000000	0.55962	rs4958128	-3.263	rs6887292	0.0883	-10.93	-0.5964	1001	52	enet	0.209406	1.45e-69	-0.50627	0.612664	ENSG00000198944	ADHD	0.798594
WDR27	6	170000000	170000000	0.13652	rs116992653	-3.25	rs3055	0.0548	-9.04	-0.066	2174	13	enet	0.0755	1.52e-24	-0.50625	0.61268	ENSG00000184465	OCD	0.798594
RAPGEF1	9	134000000	135000000	0.0354	rs10121616	3.21	rs3857982	0.0185	6.02	-0.767	1352	25	enet	0.0158	2.75e-06	-0.506251	0.612681	ENSG00000107263	AN	0.798594
ASL	7	65500000	65600000	0.10556	rs75852260	-2.15	rs7781880	0.118	-12.88	-0.117	1213	11	lasso	0.133	6.4e-43	0.50625	0.612683	ENSG00000126522	ADHD	0.798594
PPL	16	4932508	5010742	0.22353	rs143736451	-3.06	rs73522915	0.111	-10.68	1.46	1911	1911	bslmm	0.137	1.86e-44	-0.506248	0.612683	ENSG00000118898	PTSD	0.798594
RP11-416A17.6	12	51500000	51500000	0.01299	rs148055253	2.71	rs970097	-0.000743	3.38	1.122	1224	1224	bslmm	0.00114	0.113	0.506187	0.61273	ENSG00000257246	ANX	0.798594
ALDH18A1	10	97400000	97400000	0.07166	rs10786221	3.32	rs3763706	0.0319	6.88	-0.432	1744	1744	bslmm	0.0368	1.22e-12	-0.506	0.61273	ENSG00000059573	OCD	0.798594
TTLL4	2	220000000	220000000	0.0324	rs151200853	3.19	rs7599945	0.0298	6.56	-0.448	840	3	lasso	0.0289	3.03e-10	-0.506166	0.61274	ENSG00000135912	CANINIT	0.798594
CDO1	5	115000000	115000000	0.15127	rs150541897	2.793	rs34852	0.00155	4.87	-0.148	1964	1964	bslmm	0.051178	5.19e-17	0.506165	0.612741	ENSG00000129596	SMKCES	0.798594
RP11-33B1.3	4	120000000	120000000	0.05106	rs114970226	-3.33	rs2127821	0.0844	-11.32	0.595	1800	9	lasso	0.090229	3.61e-29	-0.506	0.612751	ENSG00000250950	TS	0.798594
PPOX	1	161000000	161000000	0.09703	rs12023218	-3.11	rs139269341	0.0563	-9.38	-0.818	1318	15	enet	0.0706	5.2e-23	0.506101	0.612786	ENSG00000143224	OCD	0.798594
MXRA7	17	74668633	74707098	0.64147	rs144539732	3.94	rs12943636	0.332	21.2	0.389	1834	52	enet	0.529	3.89e-218	0.50608	0.612799	ENSG00000182534	ANX	0.798594
2020-03-08	10	46000000	46100000	0.13442	rs1339750	3.05	rs7920317	0.0307	8.09	2.492	1276	1276	blup	0.0728	1.13e-23	0.506	0.612806	ENSG00000165406	SMKCES	0.798594
ABHD13	13	109000000	109000000	0.0445	rs9587651	3.7	rs4772957	0.00661	-4.89	-1.056	1717	1	lasso	0.020763	8.61e-08	-0.506	0.61286	ENSG00000139826	AGESMK	0.798594
C21orf59	21	33964389	33985176	0.14697	rs7277760	2.7	rs56238975	0.0385	-8.25	1.213	1308	35	enet	0.084906	1.74e-27	-0.50599	0.61286	ENSG00000159079	OCD	0.798594
RP11-446H18.6	3	107000000	107000000	0.02525	rs968110	-2.83	rs1028162	-0.000528	-4.06	0.442	1227	11	enet	0.00324	0.0216	-0.50599	0.612865	ENSG00000272597	TS	0.798594
ENOX1	13	43800000	44400000	0.0316	rs144933961	-3.2	rs9533630	-0.000348	-4.37	2.099	1947	1947	bslmm	0.001606	0.0774	-0.505977	0.612873	ENSG00000120658	ANX	0.798594
MTSS1	8	126000000	126000000	0.058	rs6470343	-2.7	rs11780771	-0.000213	-4.13	0.452	1812	1812	blup	0.00938	0.000249	0.50596	0.61288	ENSG00000170873	ANX	0.798594
MIR155HG	21	26934221	26947480	0.02541	rs76395411	2.7	rs9975439	0.000753	-3.87	0.248	1288	1288	bslmm	0.004645	0.00755	0.50596	0.61288	ENSG00000234883	CANINIT	0.798594
AF127936.7	21	16191164	16254296	0.11787	rs2823142	3.63	rs2178895	0.0118	-4.74	-0.567	1443	1443	bslmm	0.042696	2e-14	-0.506	0.61288	ENSG00000235609	MDD	0.798594
SPATA5	4	124000000	124000000	0.09487	rs6534400	-3.68	rs113598918	0.0656	9.58	-0.158	2246	4	lasso	0.073149	8.5e-24	-0.505908	0.612921	ENSG00000145375	AN	0.798594
TMEM101	17	42088556	42101314	0.01951	rs4793002	-2.96	rs71372000	0.000477	-3.75	1.37726	1011	1011	blup	0.00105	0.122	0.50589	0.612935	ENSG00000091947	ANX	0.798594
PSMC3IP	17	40724333	40729849	0.04189	rs117979761	-3.17	rs8068548	0.0372	7.67	-0.539	672	3	lasso	0.0378	6.33e-13	-0.50588	0.612944	ENSG00000131470	ANX	0.798594
CTD-2324F15.2	5	6310000	6340000	0.30464	rs10076247	3.086	rs2250523	0.174	15.22	0.824	1932	35	enet	0.232757	3.57e-78	0.50586	0.612955	ENSG00000250490	AGESMK	0.798594
OR10AH1P	7	5160000	5160000	0.04704	rs74475833	-2.94	rs12673213	0.0239	-6.99	0.617	2109	8	enet	0.0352	3.69e-12	-0.50584	0.61297	ENSG00000272595	ADHD	0.798594
NDUFV2P1	19	53727226	53728132	0.03009	rs55807654	-3.31	rs7253783	-0.000683	-3.36	-0.2536	2352	2352	bslmm	0.00288	0.0283	0.505827	0.61298	ENSG00000267809	ASD	0.798594
POLRMT	19	617223	633597	0.11868	rs9304881	-3.31	rs8107357	0.0523	8.88	1.023	548	548	bslmm	0.0615	3.58e-20	0.505813	0.612988	ENSG00000099821	TS	0.798594
TGFB3	14	76400000	76400000	0.02657	rs7145654	3.63	rs146047341	0.0235	-5.72	0.585	1289	3	lasso	0.0199	1.59e-07	-0.50581	0.612989	ENSG00000119699	ANX	0.798594
RP11-218M22.1	12	740000	773000	0.3354	rs148335703	-3.89	rs55800929	0.273	19.05	-0.24	1455	10	lasso	0.346	8.28e-124	-0.50579	0.613	ENSG00000177406	ADHD	0.798594
CD69	12	9910000	9910000	0.02276	rs149227788	3.22	rs118183854	-0.000392	-3.14	-1.0473	702	702	blup	0.000321	0.233	-0.50582	0.613	ENSG00000110848	ADHD	0.798594
KRBA2	17	8271955	8280029	0.37414	rs11656458	3.88	rs373085	0.318	-20.45	0.315	1285	4	lasso	0.319	2.41e-112	-0.505293	0.613	ENSG00000184619	ADHD	0.798594
LRRC58	3	120000000	120000000	0.13623	rs72956851	-3.18	rs16831074	0.0218	-6.46	-3.078	1412	1412	blup	0.0418	3.82e-14	0.506	0.613	ENSG00000163428	ADHD	0.798594
CORIN	4	47600000	47800000	0.05559	rs34282295	3.33	rs79690652	0.0193	-6.01	-0.067	1831	12	enet	0.030588	9.32e-11	0.50527	0.613	ENSG00000145244	ADHD	0.798594
KIAA0319L	1	35900000	36000000	0.1517	rs115984747	-2.637	rs12077010	0.0321	-7.66	-0.834	518	4	lasso	0.0578	4.84e-19	0.50566	0.613	ENSG00000142687	AGESMK	0.798594
CD84	1	161000000	161000000	0.09934	rs36062794	-2.988	rs10797078	0.0477	8.48	1.341	1299	1299	bslmm	0.059	2.03e-19	0.50562	0.613	ENSG00000066294	AGESMK	0.798594
PELI3	11	66200000	66200000	0.01314	rs183615907	-3.67	rs68162171	-0.000727	3.45	-1.326	798	798	blup	0.00167	0.0738	0.50607	0.613	ENSG00000174516	AGESMK	0.798594
2020-03-10	17	60778675	60885705	0.07426	rs239359	-2.84	rs1588366	0.0297	6.48	-0.29	1069	34	enet	0.0427	2.03e-14	0.505138	0.613	ENSG00000173838	AGESMK	0.798594
CBLB	3	105000000	106000000	0.05482	rs62255627	2.96	rs13061160	0.00896	-5.05	-0.593	2032	24	enet	0.0219	3.96e-08	0.505793	0.613	ENSG00000114423	AGESMK	0.798594
SLC5A9	1	48700000	48700000	0.14922	rs184392	2.67	rs4489605	0.0105	6.95	1.831	1130	3	lasso	0.0759	1.21e-24	0.506307	0.613	ENSG00000117834	AN	0.798594
RP11-384C4.6	1	212000000	212000000	0.04991	rs11576558	-4	rs376245	0.0367	-7.27	0.451	1803	10	enet	0.0348	4.83e-12	-0.505307	0.613	ENSG00000230063	AN	0.798594
FADS3	11	61600000	61700000	0.02551	rs193250731	3.58	rs693672	0.0165	5.22	0.683	1271	2	lasso	0.0101	0.000154	0.5065	0.613	ENSG00000221968	AN	0.798594
C15orf59	15	74000000	74000000	0.17246	rs77570871	-3.71	rs1056192	0.044	-9.17	0.381	1178	45	enet	0.101	1.57e-32	0.506	0.613	ENSG00000205363	AN	0.798594
ZNF30	19	35417807	35436074	0.03364	rs73596658	3.59	rs77348642	0.0048	4.5	1.77	1690	9	lasso	0.00694	0.00142	0.505117	0.613	ENSG00000168661	AN	0.798594
RP11-553L6.5	3	114000000	114000000	0.12235	rs34704767	3.45	rs17607268	0.0493	8.33	0.365	811	16	enet	0.0514	4.38e-17	0.5054	0.613	ENSG00000259976	AN	0.798594
IGSF11	3	119000000	119000000	0.07073	rs2318370	-2.96	rs12485923	0.0122	6.09	-0.534	1943	1943	bslmm	0.0398	1.52e-13	-0.50608	0.613	ENSG00000144847	AN	0.798594
MEST	7	130000000	130000000	0.04013	rs116842194	-2.85	rs36164598	0.0231	5.96	-0.63	1170	1170	blup	0.0197	1.83e-07	-0.505435	0.613	ENSG00000106484	AN	0.798594
PTCD1	7	99000000	99100000	0.2515	rs185321741	3.36	rs117907341	0.0736	9.92	-0.19718	937	937	bslmm	0.119	2.75e-38	-0.50544	0.613	ENSG00000106246	ANX	0.798594
OMA1	1	58900000	59000000	0.30561	rs706441	-3.068	rs11207255	0.353	-21.67	-1.161	1571	63	enet	0.419	4.84e-158	0.50641	0.613	ENSG00000162600	ASD	0.798594
OR2L3	1	248000000	248000000	0.41343	rs4925725	2.68	rs78862957	0.137	10.37	-1.182	1718	58	enet	0.226	1.32e-75	-0.50583	0.613	ENSG00000198128	ASD	0.798594
LIMS2	2	128000000	128000000	0.0375	rs7597691	-2.74	rs2245727	0.00663	-5.04	0.17	1544	1544	bslmm	0.0122	3.43e-05	0.50546	0.613	ENSG00000072163	ASD	0.798594
TMA16	4	164000000	164000000	0.02476	rs13138451	3.52	rs10012673	0.00716	4.85	1.20041	1448	3	lasso	0.019468	2.12e-07	0.505252	0.613	ENSG00000198498	ASD	0.798594
DUSP26	8	33400000	33500000	0.07058	rs56273594	-3.27	rs2037214	0.0145	5.71	0.355	1546	27	enet	0.0367	1.31e-12	-0.50551	0.613	ENSG00000133878	ASD	0.798594
NHLH2	1	116000000	116000000	0.19751	rs111883851	2.59	rs12031681	0.115	-12.38	0.252	1406	31	enet	0.182	8.65e-60	-0.5057	0.613	ENSG00000177551	BIP	0.798594
RHOBTB1	10	62600000	62800000	0.33528	rs10994321	5.01	rs112553721	0.158	10.47	0.89455	1585	9	lasso	0.21	1.12e-69	0.506264	0.613	ENSG00000072422	BIP	0.798594
PLEKHA1	10	124000000	124000000	0.04296	rs7086729	3.12	rs138712017	0.00376	-3.61	1.056	1784	1784	bslmm	0.00272	0.0321	0.50625	0.613	ENSG00000107679	BIP	0.798594
ADAM12	10	128000000	128000000	0.06369	rs12773381	3.81	rs11244984	0.0361	7.03	-0.248	1870	1870	bslmm	0.0419	3.42e-14	-0.50608	0.613	ENSG00000148848	BIP	0.798594
CCKBR	11	6280000	6290000	0.11179	rs10742971	-2.73	rs74506890	0.0312	6.84	-0.506	1650	1650	bslmm	0.0291	2.56e-10	-0.50647	0.613	ENSG00000110148	BIP	0.798594
IFNG-AS1	12	68400000	68600000	0.14995	rs55733960	-4.22	rs2051993	0.102	11.7	-0.482	1515	1515	bslmm	0.106	3.81e-34	-0.50522	0.613	ENSG00000255733	BIP	0.798594
DNAJA4	15	78600000	78600000	0.31094	rs79630853	-4.28	rs8025999	0.182	15.56	0.194	1674	32	enet	0.257	1.81e-87	0.50547	0.613	ENSG00000140403	BIP	0.798594
TMEM39A	3	119000000	119000000	0.05939	rs138167943	2.96	rs9832341	0.0103	-5.47	-0.927	1469	18	enet	0.029	2.83e-10	-0.50598	0.613	ENSG00000176142	BIP	0.798594
POMK	8	42900000	43000000	0.03492	rs56737752	-3.4	rs73629163	-0.000672	-3.19	0.927	1221	1221	bslmm	0.00377	0.0144	-0.50542	0.613	ENSG00000185900	BIP	0.798594
SULF1	8	70400000	70600000	0.08826	rs10097902	3.8	rs9298149	0.0156	-5.39	1.074	1679	1679	bslmm	0.0313	5.67e-11	-0.50513	0.613	ENSG00000137573	BIP	0.798594
GNRHR2	1	146000000	146000000	0.05124	rs35724622	-2.07	rs12027482	0.0366	-7.13	0.529	143	3	lasso	0.0334	1.29e-11	-0.50612	0.613	ENSG00000211451	CANINIT	0.798594
RP11-568K15.1	1	178000000	178000000	0.41634	rs76920831	2.56	rs1134448	0.191	-15.94	0.43	1132	1132	bslmm	0.294	5.4e-102	0.50576	0.613	ENSG00000242193	CANINIT	0.798594
PCDHGB2	5	141000000	141000000	0.28317	rs164077	3.22	rs13178044	0.0722	-9.85	-0.376	1373	25	enet	0.13645	3.43e-44	0.50556	0.613	ENSG00000253910	CANINIT	0.798594
USP49	6	41800000	41900000	0.06855	rs77737652	4.33	rs12209885	0.035	7.15	0.978	1627	1627	bslmm	0.0408	7.34e-14	0.505246	0.613	ENSG00000164663	CANINIT	0.798594
MRPS10	6	42200000	42200000	0.27101	rs148703002	3.37	rs6939563	0.191	16.16	-0.681	1352	43	enet	0.238	4.2e-80	-0.505378	0.613	ENSG00000048544	CANINIT	0.798594
DAXX	6	33286335	33297046	0.09152	rs210199	-2.977	rs3130260	0.049711	-8.94	0.729	983	10	enet	0.06608	1.34e-21	-0.5058	0.613	ENSG00000204209	CANINIT	0.798594
FLG	1	152000000	152000000	0.51089	rs75039274	-3.33	rs34372395	0.214	16.9	0.011	1102	53	enet	0.289	5.93e-100	-0.50592	0.613	ENSG00000143631	CIGDAY	0.798594
UAP1	1	163000000	163000000	0.02329	rs988388	-3.38	rs7513046	-0.000656	-3.3	0.602	1476	1476	blup	0.00162	0.0763	0.506399	0.613	ENSG00000117143	CIGDAY	0.798594
SPATA17	1	218000000	218000000	0.03398	rs6604584	-2.91	rs11589536	0.0217	6.26	0.161	2183	6	lasso	0.0272	9.95e-10	0.505847	0.613	ENSG00000162814	CIGDAY	0.798594
MRVI1	11	10600000	10700000	0.38294	rs4265591	3.34	rs73415787	0.227	-17.69	0.178	2000	11	enet	0.251	6.16e-85	-0.50516	0.613	ENSG00000072952	CIGDAY	0.798594
NOMO3	16	16326385	16388668	0.63192	rs188787431	2.65	rs2007413	0.152	-13.95	-0.596	965	49	enet	0.304	2.38e-106	0.50517	0.613	ENSG00000103226	CIGDAY	0.798594
FBXO15	18	71740588	71815100	0.1032	rs4891560	-2.98	rs3813117	0.0646	-10.39	-0.94	1712	27	enet	0.12	1.32e-38	0.50634	0.613	ENSG00000141665	CIGDAY	0.798594
ALKBH7	19	6372444	6375042	0.05441	rs149726834	-2.97	rs45464894	0.0406	6.43	-2.002	1769	1769	bslmm	0.0398	1.49e-13	-0.505482	0.613	ENSG00000125652	CIGDAY	0.798594
ZNF114	19	48675575	48790865	0.0684	rs7249118	3.15	rs4802464	0.0212	6.45	-0.069	2017	2	lasso	0.0368	1.19e-12	0.5065	0.613	ENSG00000178150	CIGDAY	0.798594
AC073283.4	2	47400000	47600000	0.10622	rs6544921	4.35	rs143258058	0.0119	6.21	-1.495	1943	12	lasso	0.0641	5.63e-21	-0.506	0.613	ENSG00000234690	CIGDAY	0.798594
CAB39	2	232000000	232000000	0.07716	rs62195477	-3.22	rs72995232	0.0389	-7.4	-0.559	1776	5	lasso	0.0359	2.3e-12	0.506	0.613	ENSG00000135932	CIGDAY	0.798594
AC124944.3	3	196000000	196000000	0.02997	rs9867369	3.42	rs9825645	-0.000127	3.85	0.465	1416	1416	blup	0.00535	0.0045	-0.505965	0.613	ENSG00000226155	CIGDAY	0.798594
RP3-399L15.3	6	114000000	115000000	0.09451	rs145351447	-2.8	rs2208945	0.0119	5.1	0.801	1909	35	enet	0.0483	3.94e-16	0.50575	0.613	ENSG00000228624	CIGDAY	0.798594
LRCH4	7	100000000	100000000	0.02548	rs4729627	-2.8	rs13227444	-0.000253	3.84	-1.335	921	921	bslmm	0.0023	0.0446	0.50643	0.613	ENSG00000077454	CIGDAY	0.798594
C9orf72	9	27500000	27600000	0.2985	rs117072119	-3.25	rs1031153	0.173	-14.44	-0.212	1754	28	enet	0.214	3.21e-71	-0.50566	0.613	ENSG00000147894	CIGDAY	0.798594
RP4-773A18.4	1	112000000	112000000	0.35628	rs155649	3.2	rs197373	0.107	-12.66	0.152	1478	23	enet	0.206	2.27e-68	0.506016	0.613	ENSG00000227811	DRNKWK	0.798594
RP11-439E19.3	1	247000000	247000000	0.42484	rs12029050	2.75	rs6693529	0.11	12.09	-0.935	1957	91	enet	0.242	7.75e-82	0.505713	0.613	ENSG00000227953	DRNKWK	0.798594
SUZ12	17	30264037	30328064	0.01731	rs75737719	2.83	rs12939986	-0.000695	3.56	-1.287	1444	1444	bslmm	0.00224	0.0467	0.50605	0.613	ENSG00000178691	DRNKWK	0.798594
RP11-255E6.5	3	114000000	114000000	0.05008	rs4580516	-3.81	rs145290909	-0.000749	-4.03	0.786	997	997	bslmm	0.00454	0.00814	0.50593	0.613	ENSG00000270880	DRNKWK	0.798594
CCDC14	3	124000000	124000000	0.03171	rs184398753	3.6	rs9878898	0.0044	-4.47	2.136	1093	1093	blup	0.0128	2.19e-05	-0.50579	0.613	ENSG00000175455	DRNKWK	0.798594
AC007620.3	3	179000000	179000000	0.11174	rs117119258	2.62	rs7611925	0.0666	-9.47	-0.5	1175	2	lasso	0.0627	1.52e-20	0.50537	0.613	ENSG00000242539	DRNKWK	0.798594
TDRD6	6	46700000	46700000	0.38835	rs139040665	-3.07	rs34964632	0.15	-14.21	-0.824	1217	80	enet	0.17	1.57e-55	0.5055	0.613	ENSG00000180113	DRNKWK	0.798594
TUBE1	6	112000000	112000000	0.0879	rs73764716	-2.87	rs1230349	0.0924	-11.27	0.49	1159	1159	bslmm	0.0898	4.8e-29	-0.50562	0.613	ENSG00000074935	DRNKWK	0.798594
NPTX2	7	98200000	98300000	0.01653	rs41278842	2.9	rs12673464	0.00595	-4.3	0.636	1400	6	lasso	0.00408	0.0115	-0.50573	0.613	ENSG00000106236	DRNKWK	0.798594
OR2A1-AS1	7	144000000	144000000	0.02688	rs143272388	3.14	rs1208200	0.0122	-3.44	-0.421	1139	16	enet	0.00923	0.000276	0.5056	0.613	ENSG00000244479	DRNKWK	0.798594
RAB2A	8	61400000	61500000	0.07108	rs12680226	3.02	rs600811	0.0545	8.86	-0.454	1414	13	lasso	0.054	7.06e-18	-0.50622	0.613	ENSG00000104388	DRNKWK	0.798594
XPA	9	100000000	100000000	0.0846	rs34053154	2.82	rs3176748	0.0237	6.92	-0.396	1161	3	lasso	0.0411	5.94e-14	-0.50627	0.613	ENSG00000136936	DRNKWK	0.798594
RP11-108M9.5	1	17200000	17200000	0.0866	rs10788662	-3.36	rs11203397	0.0203	-6.18	0.4689	1192	7	lasso	0.0462	1.73e-15	-0.50535	0.613	ENSG00000235241	MDD	0.798594
PEA15	1	160000000	160000000	0.03373	rs4656257	-2.75	rs947492	0.00366	-4.37	0.257	1198	1198	bslmm	0.005	0.00583	0.50554	0.613	ENSG00000162734	MDD	0.798594
RP11-193H5.1	1	238000000	238000000	0.05543	rs10925580	-3.6	rs111249520	0.00115	-4.61	-0.626	2192	2192	bslmm	0.0109	8.35e-05	0.50647	0.613	ENSG00000237250	MDD	0.798594
AP000442.1	11	59400000	59400000	0.04158	rs11229952	-3.02	rs117285478	0.00301	5.1	0.975	1178	1178	blup	0.0172	1.03e-06	0.505202	0.613	ENSG00000255139	MDD	0.798594
EMP3	19	48824766	48833810	0.03122	rs1688263	3.29	rs2015209	-0.000595	3.99	-0.267	1799	1799	bslmm	0.00131	0.0988	-0.50529	0.613	ENSG00000142227	MDD	0.798594
ARHGEF26-AS1	3	154000000	154000000	0.33664	rs6440893	3.1	rs11928425	0.0476	10.68	-0.82	1877	37	enet	0.179	1.17e-58	-0.505282	0.613	ENSG00000243069	MDD	0.798594
HINT1	5	130000000	131000000	0.02635	rs116754785	-3.649	rs28684438	0.0101	-4.57	-0.551	764	2	lasso	0.007839	0.000744	0.50541	0.613	ENSG00000169567	MDD	0.798594
FAM26E	6	117000000	117000000	0.03085	rs117714224	2.87	rs1028568	0.0164	5.07	0.537	1402	8	lasso	0.0148	5.5e-06	0.50573	0.613	ENSG00000178033	MDD	0.798594
MIR181A2HG	9	127000000	127000000	0.0297	rs10760393	-4.55	rs1041013	0.00185	3.87	-1.269	965	965	bslmm	0.0067	0.00169	-0.50538	0.613	ENSG00000224020	MDD	0.798594
ROCK2	2	11300000	11500000	0.04315	rs147422637	3.42	rs114484596	0.00533	-4.34	0.5	1849	1849	bslmm	0.00833	0.000523	-0.506428	0.613	ENSG00000134318	OCD	0.798594
POLR1A	2	86200000	86300000	0.29702	rs11891096	2.4	rs2288119	0.175	-15.27	0.485	1625	54	enet	0.206	3.44e-68	-0.506443	0.613	ENSG00000068654	OCD	0.798594
MSH3	5	80000000	80200000	0.29155	rs146306697	3.97	rs1643651	0.338	-21.15	-0.347	1871	51	enet	0.42065	9.36e-159	-0.5052	0.613	ENSG00000113318	OCD	0.798594
MAT2B	5	163000000	163000000	0.09919	rs75386520	-3.06	rs6887453	0.0349	7.85	0.842	1766	32	enet	0.0511	5.48e-17	0.50621	0.613	ENSG00000038274	OCD	0.798594
KIN	10	7790000	7830000	0.10667	rs2664920	2.97	rs12359245	0.0394	7.54	0.021	2004	32	enet	0.0423	2.73e-14	0.50546	0.613	ENSG00000151657	PTSD	0.798594
ANG	14	21200000	21200000	0.04764	rs7144765	3.19	rs117613952	0.0147	5.71	0.43	1635	1635	bslmm	0.00494	0.00607	0.5062	0.613	ENSG00000214274	PTSD	0.798594
TMEM30B	14	61700000	61700000	0.05022	rs2093251	3.62	rs60834777	0.00935	-5.02	0.011	999	1	lasso	0.0101	0.000153	0.506	0.613	ENSG00000182107	PTSD	0.798594
APOPT1	14	104000000	104000000	0.30656	rs73356643	3.36	rs59281218	0.252	18.27	-0.031	1795	1795	bslmm	0.306	9.07e-107	-0.50518	0.613	ENSG00000256053	PTSD	0.798594
ENO3	17	4851387	4860426	0.10067	rs141291482	4.23	rs34629349	0.0524	8.47	-1.201	1554	1554	bslmm	0.0675	4.72e-22	-0.50556	0.613	ENSG00000108515	PTSD	0.798594
CENPV	17	16245848	16256970	0.37527	rs67696337	2.97	rs3112525	0.363	22	0.537	967	25	enet	0.377	3.88e-138	0.50638	0.613	ENSG00000166582	PTSD	0.798594
ZNF259	11	117000000	117000000	0.08782	rs7112463	-3.89	rs61372904	0.0315	-7.54	-0.388	1852	23	enet	0.0418	3.85e-14	0.50576	0.613	ENSG00000109917	SCZ	0.798594
RP11-421F16.3	12	27100000	27100000	0.17551	rs17406806	3.24	rs146970669	0.0885	-11	-0.249	1615	1615	bslmm	0.11	2.13e-35	0.50542	0.613	ENSG00000247903	SCZ	0.798594
LDHD	16	75145758	75150669	0.16112	rs8048133	-4.9	rs1820217	0.00111	4.94	-0.016	1883	1883	bslmm	0.0612	4.43e-20	0.50611	0.613	ENSG00000166816	SCZ	0.798594
GEMIN4	17	647654	657239	0.03016	rs375775	3.29	rs2291779	0.012	5.21	-0.404	1273	1273	bslmm	0.0146	6.23e-06	-0.505184	0.613	ENSG00000179409	SCZ	0.798594
TMEM199	17	26684604	26708716	0.16486	rs10853129	-3.22	rs9913833	0.126	-13.01	0.608	579	13	enet	0.127	3.6e-41	-0.506191	0.613	ENSG00000244045	SCZ	0.798594
BTBD2	19	1985447	2034880	0.11001	rs2865074	-4.83	rs2286352	0.0607	-9.13	1.462	1177	1177	bslmm	0.0622	2.13e-20	-0.50556	0.613	ENSG00000133243	SCZ	0.798594
RASSF1	3	50400000	50400000	0.0801	rs74665992	-3.8	rs45536634	0.00178	4.03	0.371	772	772	blup	0.0243	7.58e-09	0.505853	0.613	ENSG00000068028	SCZ	0.798594
AC124944.3	3	196000000	196000000	0.02997	rs111770664	4.97	rs9825645	-0.000127	3.85	-0.696	1416	1416	blup	0.00535	0.0045	0.50614	0.613	ENSG00000226155	SCZ	0.798594
LINC00847	5	180000000	180000000	0.08806	rs455169	-3.86	rs73815146	0.00898	6.24	0.525	1792	1792	bslmm	0.050292	9.68e-17	0.50617	0.613	ENSG00000245060	SCZ	0.798594
CCT6P3	7	64500000	64500000	0.7302	rs111341359	-3.26	rs35794351	0.43	23.9	-0.943	1675	25	lasso	0.482	1.14e-190	-0.50619	0.613	ENSG00000234585	SCZ	0.798594
ATPAF2	17	17880723	17942523	0.04765	rs712269	3.32	rs117924544	0.00869	-4.31	0.506	948	1	lasso	0.0209	7.62e-08	-0.506	0.613	ENSG00000171953	SMKCES	0.798594
AC140481.8	2	132000000	132000000	0.08522	rs72854962	-3.52	rs72854993	0.037	7.88	0.327	590	590	bslmm	0.0408	7.54e-14	0.50592	0.613	ENSG00000229797	SMKCES	0.798594
SEC23B	20	18488137	18542059	0.43564	rs6075353	3.16	rs6045438	0.413	23.45	0.36	1877	1877	bslmm	0.489413	5.64e-195	0.50574	0.613	ENSG00000101310	SMKCES	0.798594
THUMPD3	3	9400000	9430000	0.3435	rs151240896	3.36	rs7638655	0.29	-19.59	-0.345	1301	6	lasso	0.378	2.84e-138	0.506325	0.613	ENSG00000134077	SMKCES	0.798594
PCOLCE2	3	143000000	143000000	0.20985	rs138969916	3.18	rs6794287	0.141	13.93	0.524	1204	26	enet	0.153	8.05e-50	0.505728	0.613	ENSG00000163710	SMKCES	0.798594
HMGCL	1	24100000	24200000	0.20693	rs187590386	3.26	rs11591205	0.131	13.82	0.451	1091	6	lasso	0.171	5.78e-56	0.50596	0.613	ENSG00000117305	SMKINIT	0.798594
SLC5A9	1	48700000	48700000	0.14922	rs303918	-3.33	rs4489605	0.0105	6.95	-0.099	1130	3	lasso	0.0759	1.21e-24	-0.50583	0.613	ENSG00000117834	SMKINIT	0.798594
C10orf67	10	23600000	23600000	0.04887	rs12248355	-3.2	rs11013394	0.019	6.45	-0.287	1381	3	lasso	0.0242	7.98e-09	-0.50631	0.613	ENSG00000179133	SMKINIT	0.798594
JAKMIP3	10	134000000	134000000	0.53472	rs67669707	-4.24	rs954819	0.314	17.14	-0.44	2092	58	enet	0.384	3.33e-141	0.50599	0.613	ENSG00000188385	SMKINIT	0.798594
C11orf21	11	2320000	2320000	0.06263	rs2237884	3.98	rs734094	0.0252	-7.42	0.278	1609	22	enet	0.0381	5e-13	-0.50609	0.613	ENSG00000110665	SMKINIT	0.798594
HINFP	11	119000000	119000000	0.25696	rs147174088	3.29	rs71482170	0.122	12.76	-0.298	1227	65	enet	0.124	3.31e-40	-0.5056	0.613	ENSG00000172273	SMKINIT	0.798594
TNFAIP2	14	104000000	104000000	0.11849	rs12432253	4.54	rs11844620	0.0178	5.92	-0.379	1530	25	enet	0.0546	4.67e-18	-0.50583	0.613	ENSG00000185215	SMKINIT	0.798594
AQR	15	35100000	35300000	0.08218	rs2622754	2.72	rs12917597	0.0375	-7.79	-0.589	1197	5	lasso	0.0476	6.29e-16	0.50587	0.613	ENSG00000021776	SMKINIT	0.798594
TSGA10	2	99600000	99800000	0.22101	rs62153852	3.88	rs12619780	0.281	-19.29	-0.162	1280	49	enet	0.291	1.09e-100	-0.505589	0.613	ENSG00000135951	SMKINIT	0.798594
MIAT	22	27042392	27072438	0.05828	rs57578603	3.31	rs4822770	0.0239	-6.79	0.684	1578	4	lasso	0.038199	4.64e-13	-0.50563	0.613	ENSG00000225783	SMKINIT	0.798594
MYRIP	3	39900000	40300000	0.05545	rs183529197	4.13	rs10433603	0.0032	4.3	-1.64	2119	2119	bslmm	0.00967	0.000202	-0.5055	0.613	ENSG00000170011	SMKINIT	0.798594
RP11-3B12.1	7	125000000	125000000	0.04662	rs79049349	-2.75	rs56012154	-0.00062	4.11	-1.112	2102	2102	bslmm	0.00731	0.00109	-0.505431	0.613	ENSG00000224897	SMKINIT	0.798594
PPAPDC2	9	4660000	4670000	0.0746	rs10974817	3.93	rs34250374	0.0366	-7.22	0.482	1636	1636	bslmm	0.0601	9.19e-20	-0.506341	0.613	ENSG00000205808	SMKINIT	0.798594
PDK2	17	48172101	48189516	0.0525	rs147968003	3.49	rs9899056	0.0158	-5.69	0.007	1075	3	lasso	0.025	4.59e-09	0.50515	0.613	ENSG00000005882	TS	0.798594
FLJ30594	2	6110000	6110000	0.25165	rs142165199	-3.57	rs2609177	0.0678	-11.25	0.465	1717	7	lasso	0.129	8.95e-42	-0.50647	0.613	ENSG00000272268	TS	0.798594
PGAP1	2	198000000	198000000	0.08833	rs13425149	-2.31	rs62185191	0.00996	-5.01	-1.691	1146	1146	bslmm	0.0373	8.89e-13	0.50607	0.613	ENSG00000197121	TS	0.798594
POLR3F	20	18447771	18465287	0.03158	rs6080938	2.95	rs6045431	0.018	5.36	-0.829	1875	3	lasso	0.014871	5.22e-06	-0.50578	0.613011	ENSG00000132664	PTSD	0.798603
SNX24	5	122000000	122000000	0.08417	rs12659301	3.897	rs13157689	0.0273	-7.02	-0.95	1752	14	lasso	0.064898	3.11e-21	0.505738	0.61304	ENSG00000064652	SMKCES	0.798632
FAM151B	5	79800000	79800000	0.02691	rs76477324	-3.05	rs10462576	0.0117	5.02	0.483	1656	3	lasso	0.009222	0.000278	0.505737	0.613042	ENSG00000152380	SMKCES	0.798632
CHAF1B	21	37757676	37791313	0.04079	rs2835344	-4.62	rs2850081	0.000676	4.05	0.836	1827	1827	bslmm	0.005239	0.00488	0.5057	0.61308	ENSG00000159259	ADHD	0.798675
RP11-431M7.3	4	36200000	36300000	0.03158	rs80219686	2.92	rs188174512	0.00928	-5.08	-1.04745	2047	18	enet	0.026135	2.06e-09	-0.50568	0.613083	ENSG00000247193	ANX	0.798675
PRICKLE4	6	41700000	41800000	0.10066	rs7758633	-3.37	rs2254936	0.0409	-8.8	-0.394	1514	8	lasso	0.0558	2.04e-18	0.50566	0.61309	ENSG00000124593	OCD	0.798679
CDKN3	14	54900000	54900000	0.02472	rs34682192	3.17	rs12586890	0.0138	4.58	-0.684	1199	3	lasso	0.00547	0.00413	-0.50564	0.61311	ENSG00000100526	DRNKWK	0.798697
SPINK9	5	148000000	148000000	0.14648	rs183452387	-2.61	rs6865972	0.166	14.87	-0.511	1397	2	lasso	0.165355	5.54e-54	-0.50564	0.613113	ENSG00000204909	ASD	0.798697
COMT	22	19929130	19957498	0.1194	rs112413245	-3.56	rs73880021	0.0399	-7.4	-0.115	1463	34	enet	0.057082	8.02e-19	-0.50563	0.613116	ENSG00000093010	ASD	0.798697
AP001432.14	21	38593720	38610045	0.02869	rs915862	3.57	rs9983674	-0.000671	3.89	-0.545	1578	1578	bslmm	0.000864	0.144	-0.5056	0.61314	ENSG00000242553	ADHD	0.798723
SH3PXD2B	5	172000000	172000000	0.32222	rs9313567	3.457	rs2731686	0.122	13.17	-0.161	1648	54	enet	0.295672	9.9e-103	-0.50556	0.613165	ENSG00000174705	AGESMK	0.798747
AXL	19	41725108	41767671	0.04851	rs139707415	3.34	rs73043264	-0.000499	-4.21	1.6356	1603	1603	blup	0.00863	0.000424	0.50556	0.61317	ENSG00000167601	ADHD	0.798747
GYG1	3	149000000	149000000	0.08897	rs6798306	3.53	rs6791543	0.019	-6.03	-0.146	1728	7	lasso	0.0272	9.59e-10	-0.505546	0.613176	ENSG00000163754	PTSD	0.798747
C4orf21	4	113000000	114000000	0.3665	rs190269047	-4.2	rs17044847	0.169	-16.26	-0.945	1434	53	enet	0.338321	1.19e-120	0.50554	0.613181	ENSG00000138658	ANX	0.798747
BLNK	10	98000000	98000000	0.08855	rs17112028	3.83	rs1870171	0.0246	-6.12	0.011	1505	1505	bslmm	0.0356	2.86e-12	0.506	0.613181	ENSG00000095585	SMKCES	0.798747
SDHD	11	112000000	112000000	0.03397	rs11214222	-3.24	rs111659413	0.00718	4.71	0.15209	1007	1007	bslmm	0.00813	0.000603	0.50554	0.613183	ENSG00000204370	ASD	0.798747
CTD-2303H24.2	17	18414535	18455019	0.52036	rs2955371	3.49	rs1065541	0.415	-23.44	-0.9709	836	39	enet	0.473	4.15e-186	0.50546	0.613234	ENSG00000273018	OCD	0.798808
ZNF195	11	3360000	3400000	0.23043	rs56105164	3.88	rs7122436	0.0877	-11.88	-0.977	1950	35	enet	0.142	4.98e-46	0.50544	0.613249	ENSG00000005801	ADHD	0.798808
BMP7	20	55743804	55841685	0.13912	rs6069925	-3.55	rs6025416	0.0625	-9.23	0.199	1887	1887	bslmm	0.08226	1.19e-26	-0.50544	0.613249	ENSG00000101144	CANINIT	0.798808
CNDP2	18	72163051	72188366	0.2952	rs10454726	2.83	rs1365249	0.147	13.32	0.04	1449	7	lasso	0.18	6.42e-59	0.50544	0.61325	ENSG00000133313	ADHD	0.798808
TOR1B	9	133000000	133000000	0.1791	rs10988613	-3.35	rs149833126	0.0473	8.15	-1.034	1909	1909	bslmm	0.0943	1.8e-30	0.505439	0.61325	ENSG00000136816	AGESMK	0.798808
ZNF131	5	43100000	43200000	0.15559	rs71627577	-5.767	rs35593061	0.096	-11.45	0.541	1775	1775	blup	0.139914	2.39e-45	-0.5054	0.613277	ENSG00000172262	ADHD	0.798808
TNC	9	118000000	118000000	0.1034	rs141076178	-3.13	rs7040521	0.0271	-7.55	0.006	1959	57	enet	0.0746	3.07e-24	-0.50536	0.613304	ENSG00000041982	ADHD	0.798808
MRGPRF	11	68800000	68800000	0.19074	rs72936599	2.91	rs12792323	0.132	13.61	0.428	1369	1369	bslmm	0.137	2.3e-44	0.505	0.613307	ENSG00000172935	ANX	0.798808
PPP3CA	4	102000000	102000000	0.04181	rs188890543	-2.78	rs1031033	0.00793	-4.64	-0.115	2145	41	enet	0.011384	6.02e-05	0.50533	0.613328	ENSG00000138814	CANINIT	0.798808
AC129929.5	11	2350000	2400000	0.02438	rs142949414	-2.8	rs12797765	0.00871	-5.04	-0.471	1643	1643	bslmm	0.0111	7.38e-05	0.505	0.613356	ENSG00000238184	ANX	0.798808
PFKFB3	10	6190000	6280000	0.02994	rs142537458	3.31	rs11256464	-0.000576	3.71	1.405	1724	1724	bslmm	0.00064	0.175	0.50528	0.61336	ENSG00000170525	AGESMK	0.798808
ZNF114	19	48675575	48790865	0.0684	rs544749777	-3.15	rs4802464	0.0212	6.45	-0.212	2017	2	lasso	0.0368	1.19e-12	0.50527	0.61337	ENSG00000178150	ADHD	0.798808
RYR3	15	33600000	34200000	0.08313	rs117075069	3.52	rs1435113	-0.000262	-3.91	1.328	2901	2901	bslmm	0.00399	0.0123	0.50525	0.613381	ENSG00000198838	ADHD	0.798808
TCN2	22	31002825	31023265	0.27867	rs117980447	3.02	rs12485165	0.113	-12.34	-1.51	1457	39	enet	0.163429	2.55e-53	0.50525	0.613381	ENSG00000185339	CIGDAY	0.798808
FLG-AS1	1	152000000	152000000	0.7549	rs11204878	3.61	rs34372395	0.334	21.03	-0.833	1234	16	lasso	0.539	2.99e-224	-0.505249	0.613384	ENSG00000237975	OCD	0.798808
GAPDHP23	1	120000000	120000000	0.13711	rs185021983	3.58	rs2000105	0.0434	-8.86	0.235	1198	26	enet	0.075	2.17e-24	-0.505235	0.613394	ENSG00000235595	OCD	0.798808
ERVW-1	7	92100000	92100000	0.02432	rs117751067	2.67	rs2041044	0.00274	4.57	-0.167	696	696	blup	0.0088	0.000375	0.50523	0.613396	ENSG00000242950	ASD	0.798808
MLF2	12	6860000	6880000	0.06604	rs78897326	-4.33	rs67385163	0.0221	-6.92	3.374	729	7	enet	0.0461	1.82e-15	-0.505225	0.6134	ENSG00000089693	ANX	0.798808
TAF6	7	99700000	99700000	0.02718	rs114984379	2.49	rs112547654	0.0129	-4.84	0.562	724	724	bslmm	0.00588	0.00306	-0.50523	0.613401	ENSG00000106290	ASD	0.798808
FLRT1	11	63900000	63900000	0.0488	rs11825864	-2.56	rs34098043	0.0107	-4.86	-0.239	899	12	enet	0.0128	2.25e-05	0.5052	0.613422	ENSG00000126500	ASD	0.798808
MYOZ3	5	150000000	150000000	0.12345	rs114997080	-2.802	rs13358898	0.0601	-9.43	-0.093	1298	1298	bslmm	0.07128	3.25e-23	0.50519	0.613427	ENSG00000164591	ADHD	0.798808
LRCH4	7	100000000	100000000	0.02548	rs858505	3.04	rs13227444	-0.000253	3.84	-1.798	921	921	bslmm	0.0023	0.0446	-0.50517	0.61344	ENSG00000077454	OCD	0.798808
SNHG16	17	74553848	74561430	0.67443	rs138789570	4.29	rs3180348	0.493	-21.14	-0.459	1651	12	lasso	0.545	3.42e-228	0.50515	0.613456	ENSG00000163597	ANX	0.798808
DNLZ	9	139000000	139000000	0.3671	rs138342058	-2.95	rs3812553	0.22	17.44	-0.393	1396	62	enet	0.37	6.72e-135	0.505145	0.61346	ENSG00000213221	AGESMK	0.798808
NCBP2	3	197000000	197000000	0.28128	rs6775484	-3.44	rs556502	0.166	12.62	-0.307	1559	3	lasso	0.214	2.54e-71	-0.505137	0.613463	ENSG00000114503	CANINIT	0.798808
RP11-64B16.2	12	120000000	120000000	0.05454	rs112494391	2.48	rs7303610	0.0204	-6.77	0.926	1466	22	enet	0.0346	5.71e-12	-0.50513	0.613465	ENSG00000213144	PTSD	0.798808
YBEY	21	47706251	47717665	0.49701	rs73234725	-2.76	rs13047115	0.18	-16.03	-1.607	1806	79	enet	0.38906	1.57e-143	0.50513	0.61347	ENSG00000182362	SMKCES	0.798808
PRTFDC1	10	25100000	25200000	0.2631	rs10764515	-3.22	rs1112632	0.0665	-9.47	-0.228	1704	21	enet	0.108	1.07e-34	-0.505	0.613482	ENSG00000099256	SMKCES	0.798808
CTC-325H20.2	19	9455460	9456574	0.20889	rs117248510	2.93	rs11883001	0.0708	10.32	0.164	1753	1753	bslmm	0.142	5.62e-46	0.505101	0.613488	ENSG00000266912	PTSD	0.798808
RP11-724O16.1	2	170000000	170000000	0.02268	rs77463292	3.31	rs2084250	-0.00065	3.25	-0.434	1798	4	enet	-0.000574	0.623	-0.50509	0.613497	ENSG00000251569	PTSD	0.798808
GVQW1	9	32600000	32600000	0.1685	rs34692396	2.81	rs17218354	0.0947	-11.96	1.201	1669	5	lasso	0.117	7.2e-38	-0.505	0.613507	ENSG00000241043	PTSD	0.798808
LAMB1	7	108000000	108000000	0.08952	rs4727693	2.7	rs426812	-0.000506	4.14	-0.778	1273	1273	bslmm	0.0235	1.29e-08	-0.50502	0.613548	ENSG00000091136	ASD	0.798808
C2orf49	2	106000000	106000000	0.07395	rs111809033	3.44	rs72836928	0.00272	5.07	-0.253	1794	40	enet	0.021	7.14e-08	0.505	0.613557	ENSG00000135974	AGESMK	0.798808
FTH1P2	1	229000000	229000000	0.03668	rs113751199	-2.75	rs12026004	-0.000192	3.27	-0.505	1240	1	lasso	0.0104	0.000122	-0.505	0.613559	ENSG00000234975	OCD	0.798808
ZCCHC6	9	88900000	89000000	0.0407	rs113491763	3.32	rs791315	0.0379	7.43	0.554	1324	1	lasso	0.0339	9.44e-12	0.505	0.613559	ENSG00000083223	PTSD	0.798808
RP11-411B10.8	18	14053950	14054760	0.0302	rs4420596	2.89	rs2869804	0.0162	4.5	1.619	1385	1	lasso	0.0104	0.00012	0.505	0.61356	ENSG00000270469	OCD	0.798808
TSGA10	2	99600000	99800000	0.22101	rs10865030	3.84	rs12619780	0.281	-19.29	0.679	1280	49	enet	0.291	1.09e-100	-0.505	0.613572	ENSG00000135951	AGESMK	0.798808
NDNF	4	122000000	122000000	0.02221	rs4076647	-2.8	rs691028	-0.000365	3.95	0.354	2311	2311	blup	0.003314	0.0204	0.505	0.613594	ENSG00000173376	TS	0.798808
RP3-449M8.9	14	74900000	74900000	0.01301	rs17182846	-3.23	rs7143041	-0.000745	3.41	-1.747	1259	1259	bslmm	0.0017	0.0715	-0.50495	0.613597	ENSG00000270000	TS	0.798808
C10orf137	10	127000000	127000000	0.03931	rs76681151	2.87	rs10901449	0.000872	3.99	-1.069	1565	1565	bslmm	0.00561	0.0037	-0.50492	0.613615	ENSG00000107938	CIGDAY	0.798808
C16orf95	16	87117168	87351022	0.08454	rs117406896	2.93	rs28856344	0.0288	-6.45	0.6968	2335	2335	bslmm	0.025	4.49e-09	-0.504908	0.613623	ENSG00000260456	PTSD	0.798808
PARP2	14	20800000	20800000	0.08711	rs72661313	-4.14	rs4981998	0.0724	9.93	0.517	1824	2	lasso	0.0703	6.5e-23	0.5049	0.613628	ENSG00000129484	AGESMK	0.798808
TOP2B	3	25600000	25700000	0.10985	rs7640571	3.24	rs2364587	0.0522	-8.5	-1.207	1473	8	enet	0.0476	6.58e-16	0.504857	0.613659	ENSG00000077097	CANINIT	0.798808
KDM6B	17	7743222	7758114	0.04068	rs113503695	-3.41	rs74252295	0.0196	-5.73	0.764	1414	1414	bslmm	0.0197	1.76e-07	-0.50482	0.613684	ENSG00000132510	CIGDAY	0.798808
NCOA6	20	33284722	33413452	0.09299	rs6088771	-3.39	rs6060039	0.0868	-10.91	0.448	940	7	lasso	0.086528	5.37e-28	-0.5048	0.613699	ENSG00000198646	CANINIT	0.798808
GNPTG	16	1401924	1413352	0.05063	rs145121791	-3.55	rs11248877	0.0208	5.29	0.657	1881	2	lasso	0.014	9.58e-06	-0.50477	0.61372	ENSG00000090581	SMKCES	0.798808
SYNPO2	4	120000000	120000000	0.04001	rs6534126	-3.18	rs2052769	-0.000362	-3.77	0.497	1922	1922	bslmm	0.004336	0.00948	-0.504768	0.613722	ENSG00000172403	AN	0.798808
CTB-78F1.1	5	167000000	167000000	0.02173	rs28463574	4.013	rs13173259	-0.000627	3.39	0.465	1002	1002	bslmm	-0.000344	0.46	0.50474	0.613743	ENSG00000254187	AGESMK	0.798808
DGCR6	22	18893541	18901751	0.58894	rs2800971	3.15	rs56333537	0.366	-22.05	-0.6128	1386	1386	bslmm	0.377494	3.74e-138	0.504693	0.613774	ENSG00000183628	AN	0.798808
ZBTB7C	18	45553044	45937123	0.0715	rs11661179	-3.22	rs12958520	0.0236	5.86	0.782	1788	1788	bslmm	0.0277	6.72e-10	0.50466	0.6138	ENSG00000184828	SMKCES	0.798808
SMYD3	1	246000000	247000000	0.22243	rs55693730	2.885	rs7540464	0.0359	7.55	-0.687	3424	3424	bslmm	0.0824	1.06e-26	-0.504656	0.613801	ENSG00000185420	PTSD	0.798808
AP000351.10	22	24373117	24374043	0.45941	rs9608176	3.35	rs5760147	0.257	-18.48	-0.1924	1290	39	enet	0.376379	1.22e-137	0.504653	0.613803	ENSG00000235231	ADHD	0.798808
SLC25A15	13	41400000	41400000	0.0355	rs143588134	2.94	rs189752613	0.00844	5.32	-0.035	1339	7	enet	0.006417	0.00207	0.50464	0.61381	ENSG00000102743	AGESMK	0.798808
LINC00680	6	58300000	58300000	0.66919	rs139972197	2.7	rs6934590	0.393	23.72	0.045	1501	46	enet	0.514	4.68e-209	-0.504625	0.613822	ENSG00000215190	ASD	0.798808
SASS6	1	101000000	101000000	0.16955	rs2769699	2.542	rs12127181	0.0802	10.84	1.036	1198	7	lasso	0.115	4.01e-37	0.504611	0.613832	ENSG00000156876	PTSD	0.798808
HIST1H2BN	6	27806323	27823487	0.0424	rs9468140	3.56	rs141809844	0.015278	-4.89	0.505	730	4	enet	0.0104	0.000121	-0.50461	0.613833	ENSG00000233822	ASD	0.798808
RP11-60I3.5	9	103000000	103000000	0.0593	rs185226384	-2.83	rs73501513	0.0269	-6.17	-0.401	767	767	bslmm	0.0264	1.67e-09	0.50461	0.613836	ENSG00000255145	BIP	0.798808
RP11-738E22.3	4	57800000	57800000	0.09056	rs186147266	-2.61	rs11732394	0.0552	-9.31	0.513	2033	2	lasso	0.061841	2.74e-20	-0.5046	0.613837	ENSG00000269949	BIP	0.798808
CCSER1	4	91000000	92500000	0.04988	rs143382849	3.16	rs12108481	0.00843	4.98	-0.577	3898	3898	bslmm	0.020113	1.35e-07	0.504584	0.613851	ENSG00000184305	AN	0.798808
EBNA1BP2	1	43600000	43700000	0.13009	rs115769756	3.07	rs1010627	0.0874	10.82	-0.462	1298	5	lasso	0.0938	2.57e-30	-0.504567	0.613863	ENSG00000117395	OCD	0.798808
PARP10	8	145000000	145000000	0.02292	rs2005246	-2.34	rs967699	-0.000748	-3.16	-0.908	614	614	blup	0.000847	0.146	0.50456	0.61387	ENSG00000178685	PTSD	0.798808
ZFP1	16	75182390	75206134	0.51773	rs140794004	-2.917	rs374106642	0.199	-14.65	-0.602	1893	14	lasso	0.354	1.5e-127	0.50455	0.61388	ENSG00000184517	SMKCES	0.798808
LRP8	1	53700000	53800000	0.2014	rs59789334	3.701	rs34468252	0.0791	-10.46	-0.748	1591	3	lasso	0.116	1.33e-37	-0.504515	0.6139	ENSG00000157193	PTSD	0.798808
DHX8	17	41561233	41621831	0.01927	rs228786	-3.08	rs1715742	0.00382	4.11	0.72	1151	1151	bslmm	0.00263	0.0345	0.50451	0.613906	ENSG00000067596	OCD	0.798808
KIAA1683	19	18367908	18385319	0.2389	rs142445518	-3.31	rs7247222	0.17	15.04	-0.399	1544	1544	bslmm	0.234	9.78e-79	0.504492	0.61392	ENSG00000130518	ASD	0.798808
RP11-520B13.4	9	99800000	99800000	0.1128	rs12554345	2.41	rs7858579	0.151	-14.79	0.118	861	10	lasso	0.198	1.79e-65	-0.504492	0.61392	ENSG00000228376	TS	0.798808
DNAJC27	2	25200000	25200000	0.21977	rs184800959	2.42	rs11692485	0.187	-15.81	-0.016	1242	33	enet	0.232	4.88e-78	-0.504	0.613937	ENSG00000115137	AGESMK	0.798808
FAM53A	4	1620000	1690000	0.10494	rs13118508	3.36	rs4507432	0.0441	7.72	0.779	1598	6	lasso	0.048801	2.76e-16	0.50445	0.613946	ENSG00000174137	BIP	0.798808
ZNF429	19	21679484	21739072	0.15735	rs149720356	-2.49	rs7248097	0.0576	11.7	-1.128	2264	19	lasso	0.134	1.92e-43	-0.50445	0.61395	ENSG00000197013	ADHD	0.798808
ZNF468	19	53341261	53360902	0.22348	rs35655191	-3	rs7259073	0.111	12.31	-0.5242	2377	11	lasso	0.156	9.94e-51	-0.504441	0.61395	ENSG00000204604	ASD	0.798808
ZNF213	16	3179778	3192806	0.2192	rs2240885	3.72	rs415846	0.038	7.19	0.065	1313	78	enet	0.0817	1.77e-26	-0.50442	0.613963	ENSG00000085644	AN	0.798808
FBRSL1	12	133000000	133000000	0.03314	rs111454116	-3.09	rs7315175	0.00815	4.86	-0.403	1178	1178	bslmm	0.0128	2.22e-05	0.504417	0.61397	ENSG00000112787	ANX	0.798808
TP73-AS1	1	3650000	3660000	0.11978	rs149877645	3.114	rs72637004	0.0635	9.4	0.029	1618	1618	bslmm	0.0812	2.55e-26	-0.50446	0.614	ENSG00000227372	ADHD	0.798808
LRRC38	1	13800000	13800000	0.13422	rs116107785	-2.97	rs12036737	0.00243	-5.27	2.551	1127	1127	blup	0.041	6.41e-14	-0.50466	0.614	ENSG00000162494	ADHD	0.798808
FBXO18	10	5930000	5980000	0.13595	rs147323325	3.44	rs2274030	0.0759	10.71	-0.643	1704	6	enet	0.0875	2.69e-28	-0.504752	0.614	ENSG00000134452	ADHD	0.798808
NRBF2	10	64900000	64900000	0.27269	rs113745971	3.16	rs10995477	0.456	-24.63	-0.478	1416	49	enet	0.475	8.63e-187	0.503957	0.614	ENSG00000148572	ADHD	0.798808
NCOA3	20	46130601	46285621	0.04098	rs4810608	3.11	rs642417	0.00297	-4.7	-0.846	1557	1557	bslmm	0.011477	5.64e-05	-0.5045	0.614	ENSG00000124151	ADHD	0.798808
TMEM200B	1	29400000	29500000	0.06105	rs12408397	2.967	rs2452769	0.0566	8.85	-0.572	1146	1146	bslmm	0.0564	1.31e-18	-0.50417	0.614	ENSG00000253304	AGESMK	0.798808
MDM4	1	204000000	205000000	0.07111	rs12406760	-3.65	rs930947	0.0506	8.73	1.216	1373	15	enet	0.0582	3.6e-19	0.50401	0.614	ENSG00000198625	AGESMK	0.798808
IRF6	1	210000000	210000000	0.1223	rs181829077	-2.85	rs6659549	0.0824	-10.76	-0.529	1192	18	enet	0.0975	1.72e-31	0.50426	0.614	ENSG00000117595	AGESMK	0.798808
CTD-2562J17.4	11	74900000	75000000	0.03695	rs557444081	-2.31	rs1676878	0.00321	4.54	-0.094	1122	1122	blup	0.00598	0.00283	0.5037	0.614	ENSG00000255136	AGESMK	0.798808
ALDH3A1	17	19641297	19652256	0.10981	rs281362	3.51	rs8078167	0.000373	-3.72	-0.264	1049	1049	bslmm	0.029	2.74e-10	-0.50505	0.614	ENSG00000108602	AGESMK	0.798808
ARIH2	3	49000000	49000000	0.03433	rs11716974	2.71	rs186331677	0.00614	-4.31	0.616	545	3	lasso	0.00955	0.00022	-0.504743	0.614	ENSG00000177479	AGESMK	0.798808
SLC35F3	1	234000000	234000000	0.03295	rs112296971	3.24	rs17576554	0.00648	3.87	-1.11	2418	2418	bslmm	0.00728	0.00111	-0.504477	0.614	ENSG00000183780	AN	0.798808
AGAP5	10	75400000	75500000	0.04332	rs7912297	5.07	rs12262650	0.016	-5.38	0.88	1091	1091	bslmm	0.0136	1.26e-05	-0.504331	0.614	ENSG00000172650	AN	0.798808
MRVI1-AS1	11	10600000	10600000	0.42124	rs117338369	-3.46	rs2896541	0.155	-14.47	1.396	1812	31	enet	0.225	2.43e-75	-0.5042	0.614	ENSG00000177112	AN	0.798808
NOS1	12	118000000	118000000	0.1628	rs11833157	3.97	rs4767544	0.0603	-9.75	-0.187	1763	1763	bslmm	0.0772	4.61e-25	0.50371	0.614	ENSG00000089250	AN	0.798808
CTD-2224J9.8	19	54006646	54015941	0.20622	rs184146164	-2.97	rs2617686	0.109	11.59	0.19	1730	36	enet	0.132	8.54e-43	-0.50455	0.614	ENSG00000213777	AN	0.798808
RP11-521O16.2	2	128000000	128000000	0.10406	rs4078040	4.4	rs77279236	0.0353	-7.6	0.405	1711	20	enet	0.0755	1.58e-24	-0.504514	0.614	ENSG00000260163	AN	0.798808
FAIM	3	138000000	138000000	0.2128	rs73227570	-3.94	rs61699523	0.291	-19.66	0.482	858	4	lasso	0.302	1.61e-105	-0.50505	0.614	ENSG00000158234	AN	0.798808
C3orf55	3	157000000	157000000	0.16718	rs180849426	-2.79	rs13318755	0.0443	-8.81	-0.197	1584	1584	blup	0.0989	6.34e-32	0.50502	0.614	ENSG00000174899	AN	0.798808
ZDHHC2	8	17000000	17100000	0.14856	rs2588248	-3.03	rs74975491	0.0443	9.62	-0.514	2448	2448	bslmm	0.0558	1.97e-18	-0.50417	0.614	ENSG00000104219	AN	0.798808
RN7SL396P	8	121000000	121000000	0.02885	rs4871220	2.75	rs7835115	-3.5e-05	3.29	-1.072	1660	1660	bslmm	0.00347	0.0181	-0.50393	0.614	ENSG00000244642	AN	0.798808
RP3-467L1.6	1	7840000	7840000	0.04736	rs227158	3.06	rs11121024	0.0131	-5	-1.816	1439	1439	blup	0.00863	0.000423	0.504966	0.614	ENSG00000269925	ANX	0.798808
NSUN4	1	46800000	46800000	0.15142	rs140810709	-2.8	rs72886905	0.182	-15.64	-0.286	1141	16	lasso	0.218	1.44e-72	0.504584	0.614	ENSG00000117481	ANX	0.798808
SOCS5	2	46900000	47000000	0.03636	rs11680875	3.04	rs78530730	-0.000752	4.2	-1.77	1834	1834	blup	0.00587	0.00308	-0.504122	0.614	ENSG00000171150	ANX	0.798808
CBWD2	2	114000000	114000000	0.49523	rs6711037	-3.02	rs2921832	0.351	-21.8	0.896	1405	18	enet	0.376	1.09e-137	-0.504306	0.614	ENSG00000136682	ANX	0.798808
ARSA	22	51061182	51066607	0.3236	rs147264558	-3.99	rs78309468	0.0945	-11.34	-0.515	1171	63	enet	0.171518	4.1e-56	0.50394	0.614	ENSG00000100299	ANX	0.798808
TMEM2	9	74300000	74400000	0.0593	rs189395310	-2.73	rs79764890	0.00642	-4.3	1.926	1587	20	enet	0.0127	2.4e-05	-0.50366	0.614	ENSG00000135048	ANX	0.798808
SLC47A1	17	19398698	19482347	0.02094	rs139709186	-2.26	rs2453595	0.000366	3.4	0.104	875	875	bslmm	0.00452	0.00828	-0.504251	0.614	ENSG00000142494	ASD	0.798808
SNF8	17	47006678	47022479	0.19524	rs35406341	3.35	rs28579683	0.194	-16.15	-0.493	1374	5	lasso	0.195	2.08e-64	0.504595	0.614	ENSG00000159210	ASD	0.798808
RMND5A	2	86900000	87000000	0.06734	rs10209550	3.15	rs13029597	0.0325	-7.07	0.383	908	5	lasso	0.03	1.36e-10	-0.50494	0.614	ENSG00000153561	ASD	0.798808
CEP104	1	3730000	3770000	0.05962	rs78474288	3.54	rs2275833	0.0151	-5.91	-0.137	1769	1769	bslmm	0.0345	6.17e-12	-0.50393	0.614	ENSG00000116198	BIP	0.798808
RP11-4K3__A.3	1	27600000	27600000	0.01039	rs12748139	2.08	rs12727248	-0.000298	3.62	0.353	645	645	blup	0.00152	0.0831	0.5042	0.614	ENSG00000243659	BIP	0.798808
GPR3	1	27700000	27700000	0.02186	rs192943182	-2.22	rs2504775	-0.000263	-3.99	-0.306	647	647	bslmm	0.00213	0.0509	0.50473	0.614	ENSG00000181773	BIP	0.798808
LRRC53	1	74900000	75000000	0.12724	rs696696	-2.53	rs6690871	0.061	-9.04	-0.417	1033	3	lasso	0.0672	5.91e-22	0.50436	0.614	ENSG00000162621	BIP	0.798808
CD247	1	167000000	167000000	0.09062	rs204266	3.07	rs11579091	0.00933	5.91	-0.6396	1403	1403	bslmm	0.0445	5.47e-15	-0.50421	0.614	ENSG00000198821	BIP	0.798808
TTC17	11	43400000	43500000	0.04606	rs10837997	3.42	rs11604841	0.0219	5.59	2.117	2081	6	lasso	0.0212	6.56e-08	0.50473	0.614	ENSG00000052841	BIP	0.798808
C12orf44	12	52500000	52500000	0.02404	rs4761847	-3.32	rs148838663	-0.000672	3.64	0.5354	1537	1537	blup	0.00142	0.0897	-0.50382	0.614	ENSG00000123395	BIP	0.798808
ATP5G1	17	46970127	46973233	0.23525	rs148920237	3.46	rs67174000	0.0862	-11.27	0.957	1368	44	enet	0.148	6.11e-48	-0.50432	0.614	ENSG00000159199	BIP	0.798808
AXL	19	41725108	41767671	0.04851	rs146247868	2.97	rs73043264	-0.000499	-4.21	-1.9094	1603	1603	blup	0.00863	0.000424	-0.503791	0.614	ENSG00000167601	BIP	0.798808
AARS2	6	44300000	44300000	0.22703	rs115342445	3.49	rs161706	0.115	-12.52	0.089	1391	48	enet	0.157	2.74e-51	0.50423	0.614	ENSG00000124608	BIP	0.798808
KB-1980E6.3	8	104000000	104000000	0.11542	rs11995590	-3.63	rs2053130	0.085	10.83	-0.571	1674	15	enet	0.0928	5.5e-30	-0.504	0.614	ENSG00000253633	BIP	0.798808
RP4-671G15.2	1	113000000	113000000	0.01936	rs1018712	2.98	rs6673930	0.00163	-4.52	-0.679	1179	1179	blup	0.00877	0.000384	-0.50416	0.614	ENSG00000273483	CANINIT	0.798808
KCNJ10	1	160000000	160000000	0.06787	rs1149387	3	rs6658419	0.0302	7.12	0.033	1176	23	enet	0.0334	1.36e-11	0.50476	0.614	ENSG00000177807	CANINIT	0.798808
PAPPA2	1	176000000	177000000	0.16625	rs150625073	2.52	rs77320974	0.0495	8.73	0.831	1518	1518	bslmm	0.113	1.44e-36	0.50493	0.614	ENSG00000116183	CANINIT	0.798808
C10orf25	10	45500000	45500000	0.05512	rs1585913	-2.66	rs41306546	0.0185	5.5	-0.515	1656	4	lasso	0.0189	3.17e-07	-0.5037	0.614	ENSG00000165511	CANINIT	0.798808
RAB24	5	177000000	177000000	0.15386	rs165943	3.03	rs113638576	0.0922	9.68	-0.7	1008	15	enet	0.094937	1.15e-30	-0.50507	0.614	ENSG00000169228	CANINIT	0.798808
JHDM1D-AS1	7	140000000	140000000	0.13221	rs10952635	-3.2	rs4725626	0.0756	10.15	0.456	1221	6	lasso	0.0758	1.23e-24	0.504614	0.614	ENSG00000260231	CANINIT	0.798808
TSNARE1	8	143000000	143000000	0.17497	rs73714305	4.08	rs34066697	0.0697	-10.75	0.023	2346	12	lasso	0.134	1.77e-43	-0.504424	0.614	ENSG00000171045	CANINIT	0.798808
PANK4	1	2440000	2460000	0.073	rs61760857	-2.8	rs72848539	0.0271	-7.04	-0.4374	1375	1375	bslmm	0.0277	6.89e-10	0.50374	0.614	ENSG00000157881	CIGDAY	0.798808
RP4-789D17.5	1	36400000	36400000	0.01882	rs111453802	-3.06	rs145563082	0.00859	4.71	-0.444	582	3	lasso	0.00953	0.000223	-0.504908	0.614	ENSG00000271914	CIGDAY	0.798808
SLC22A18AS	11	2910000	2920000	0.23692	rs2084238	3.07	rs120740	0.164	12.35	0.031	1439	7	lasso	0.168	8.82e-55	0.50409	0.614	ENSG00000254827	CIGDAY	0.798808
GALNT18	11	11300000	11600000	0.3072	rs11021964	-4.37	rs55820149	0.0988	11.03	-4.189	2256	52	enet	0.167	1.2e-54	-0.50444	0.614	ENSG00000110328	CIGDAY	0.798808
AC098826.2	2	133000000	133000000	0.1712	rs4954347	2.79	rs13419467	0.0315	-8.17	-0.849	952	6	lasso	0.0605	7.23e-20	0.504	0.614	ENSG00000227745	CIGDAY	0.798808
WFDC2	20	44098346	44110172	0.09071	rs116912917	3.95	rs6017571	0.0263	-7.44	0.478	1628	24	enet	0.039464	1.92e-13	-0.5046	0.614	ENSG00000101443	CIGDAY	0.798808
ACVR2B	3	38500000	38500000	0.03753	rs59041542	3.06	rs6772046	0.0154	-5.48	-1.883	1245	1245	bslmm	0.0156	3.1e-06	0.504439	0.614	ENSG00000114739	CIGDAY	0.798808
RP11-532M24.1	8	126000000	126000000	0.08095	rs4871537	-3	rs147857735	0.00216	-4.54	0.671	1640	1640	bslmm	0.0247	5.53e-09	0.503979	0.614	ENSG00000272486	CIGDAY	0.798808
ZBTB43	9	130000000	130000000	0.0873	rs150577365	3.15	rs73668415	0.0329	6.84	0.521	1098	2	lasso	0.0285	4.11e-10	0.5049	0.614	ENSG00000169155	CIGDAY	0.798808
C11orf24	11	68000000	68000000	0.13139	rs12363722	-4.08	rs923347	0.0792	-10.36	0.499	1387	8	lasso	0.0782	2.17e-25	-0.503905	0.614	ENSG00000171067	DRNKWK	0.798808
CHRNA7	15	32300000	32500000	0.29047	rs56076445	-3.07	rs11071594	0.0674	-9.67	0.99	847	34	enet	0.0913	1.63e-29	-0.50416	0.614	ENSG00000175344	DRNKWK	0.798808
CTC-297N7.8	17	10575791	10579323	0.57996	rs62060716	3.21	rs4792018	0.306	20.48	-0.43	1421	50	enet	0.398	7.61e-148	-0.504002	0.614	ENSG00000273290	DRNKWK	0.798808
NPTXR	22	39214457	39239987	0.08229	rs196065	4.14	rs9968015	0.02	-7.27	-1.447	1405	22	enet	0.038028	5.23e-13	0.5047	0.614	ENSG00000221890	DRNKWK	0.798808
NSG2	5	173000000	174000000	0.16721	rs34212491	2.907	rs62395641	0.0322	-8.63	1.24	1931	21	enet	0.056534	1.18e-18	-0.50457	0.614	ENSG00000170091	DRNKWK	0.798808
FYN	6	112000000	112000000	0.09779	rs150935670	3.3	rs9398292	0.0171	-6.23	0.161	1430	1430	blup	0.0428	1.88e-14	-0.50451	0.614	ENSG00000010810	DRNKWK	0.798808
CHRAC1	8	142000000	142000000	0.06784	rs7828454	-3.04	rs4961253	0.0377	7.28	0.509	1267	3	lasso	0.0362	1.85e-12	0.50375	0.614	ENSG00000104472	DRNKWK	0.798808
NINJ1	9	95900000	95900000	0.1028	rs7040824	-3.62	rs7032525	0.0477	-8.2	-0.112	1771	26	enet	0.058	4.23e-19	0.50464	0.614	ENSG00000131669	DRNKWK	0.798808
RP11-592B15.4	10	51300000	51400000	0.60772	rs4517463	3.39	rs4463801	0.354	21.91	0.5362	592	53	enet	0.432	2.77e-164	0.50489	0.614	ENSG00000225784	MDD	0.798808
AIFM2	10	71900000	71900000	0.28241	rs12772368	3.45	rs10999165	0.228	-17.76	-0.659	1821	21	enet	0.261	4.35e-89	0.50379	0.614	ENSG00000042286	MDD	0.798808
RP11-500M8.7	12	4710000	4770000	0.02689	rs7975635	3.24	rs61909963	-0.000385	-3.62	-0.876	1194	1194	bslmm	0.00534	0.00452	0.50411	0.614	ENSG00000272921	MDD	0.798808
KATNAL1	13	30800000	30900000	0.4224	rs538015	-3.56	rs9508693	0.0918	-12.22	-0.369	1737	47	enet	0.23823	3.14e-80	0.50413	0.614	ENSG00000102781	MDD	0.798808
GGACT	13	101000000	101000000	0.2119	rs75466786	4.08	rs71439663	0.0365	8.35	1.508	1397	40	enet	0.095228	9.3e-31	0.50424	0.614	ENSG00000134864	MDD	0.798808
ABCC3	17	48712138	48769613	0.10262	rs8073706	3.63	rs4793665	0.0728	9.99	0.503	1245	2	lasso	0.0697	1.01e-22	0.50441	0.614	ENSG00000108846	MDD	0.798808
RP11-649A18.12	17	73267450	73269976	0.05443	rs72860362	-2.94	rs3826327	0.0241	-6.27	0.664	1219	2	lasso	0.0255	3.15e-09	-0.504678	0.614	ENSG00000263843	MDD	0.798808
NRP2	2	207000000	207000000	0.13621	rs849543	-3.4	rs34252596	0.0222	4.73	0.907	1322	6	lasso	0.0331	1.6e-11	0.505	0.614	ENSG00000118257	MDD	0.798808
RP3-402G11.25	22	50630153	50630831	0.04653	rs131792	-3.15	rs35792846	0.0272	6.18	0.501	1889	2	lasso	0.024918	4.8e-09	0.5049	0.614	ENSG00000273188	MDD	0.798808
RP1-232L24.3	6	80100000	80100000	0.12546	rs72890048	-2.88	rs62411317	0.0452	8.54	0.914	1453	20	enet	0.0831	6.55e-27	0.50482	0.614	ENSG00000231533	MDD	0.798808
AZGP1	7	99600000	99600000	0.10032	rs189350336	3.04	rs117289510	0.0215	6.99	0.37	714	7	lasso	0.0572	7.24e-19	0.50408	0.614	ENSG00000160862	MDD	0.798808
CYP7B1	8	65500000	65700000	0.12217	rs76288073	-5.03	rs11995512	0.0609	7.7	-3.761	1321	1321	bslmm	0.0695	1.14e-22	-0.50462	0.614	ENSG00000172817	MDD	0.798808
RP11-220I1.1	9	37100000	37100000	0.2253	rs62535714	5.86	rs7023592	0.0179	6.45	-0.548	1227	1227	bslmm	0.121	4.68e-39	-0.50447	0.614	ENSG00000233137	MDD	0.798808
SLC35D2	9	99100000	99100000	0.0226	rs147751670	2.86	rs9299370	0.00234	-4	0.222	1212	1212	blup	0.00597	0.00286	-0.50394	0.614	ENSG00000130958	MDD	0.798808
SULT1C2	2	109000000	109000000	0.67013	rs13398078	2.97	rs6760918	0.328	20.84	0.698	1363	26	enet	0.353	4.62e-127	0.504141	0.614	ENSG00000198203	OCD	0.798808
OXCT1-AS1	5	41900000	41900000	0.01648	rs181397855	3.32	rs77075835	-0.000458	-3.19	-1.231	1345	1345	bslmm	0.00384	0.0137	-0.50407	0.614	ENSG00000248668	OCD	0.798808
NKX3-1	8	23500000	23500000	0.05344	rs76418408	-3.44	rs56229168	0.0262	-6.52	-0.629	1756	20	enet	0.0317	4.28e-11	-0.50466	0.614	ENSG00000167034	OCD	0.798808
GGH	8	63900000	64000000	0.21705	rs139769108	2.16	rs35915855	0.203	16.39	-0.864	1664	17	lasso	0.26	1.82e-88	-0.50394	0.614	ENSG00000137563	OCD	0.798808
ITIH2	10	7750000	7790000	0.22751	rs2664920	2.97	rs2388321	0.0949	-11.96	0.1071	2057	2057	bslmm	0.122	1.42e-39	-0.50403	0.614	ENSG00000151655	PTSD	0.798808
EIF3I	1	32700000	32700000	0.05776	rs113342389	2.512	rs55947837	0.015	-6.61	-1.489	733	12	enet	0.045	3.98e-15	0.504641	0.614	ENSG00000084623	SCZ	0.798808
TROVE2	1	193000000	193000000	0.01721	rs184013994	4.364	rs116540623	0.00367	-4.13	1.227	1420	1420	bslmm	0.00686	0.0015	-0.504582	0.614	ENSG00000116747	SCZ	0.798808
ACTN1	14	69300000	69400000	0.01964	rs77357695	2.79	rs2300879	-0.000204	3.63	1.391	1489	1489	bslmm	0.000733	0.161	0.50428	0.614	ENSG00000072110	SCZ	0.798808
DPH6-AS1	15	35800000	36200000	0.17196	rs78824501	4	rs6495792	0.0452	8.5	0.462	1604	57	enet	0.0536	9.73e-18	0.50473	0.614	ENSG00000248079	SCZ	0.798808
BUB1B	15	40500000	40500000	0.05912	rs56282503	5.59	rs150017200	0.0187	-5.87	1.305	1216	2	lasso	0.0169	1.23e-06	0.50442	0.614	ENSG00000156970	SCZ	0.798808
ZNF585A	19	37597636	37663643	0.08062	rs79089337	3.01	rs11084871	0.031	-7.59	-0.212	1287	9	lasso	0.0396	1.73e-13	0.503661	0.614	ENSG00000196967	SCZ	0.798808
AKT2	19	40736224	40791443	0.03751	rs10416495	-3.61	rs4802071	0.00859	-4.91	1.003	1338	9	enet	0.0124	2.96e-05	-0.50491	0.614	ENSG00000105221	SCZ	0.798808
RP11-141C7.3	3	195000000	195000000	0.10047	rs58308269	3.3	rs148234898	0.0592	-8.25	0.114	1411	13	enet	0.0675	4.87e-22	-0.505063	0.614	ENSG00000271662	SCZ	0.798808
SEPHS1P1	7	64300000	64300000	0.11126	rs111341359	-3.26	rs4718159	0.101	-12.73	-0.754	1768	21	enet	0.119	1.63e-38	0.5042	0.614	ENSG00000182722	SCZ	0.798808
LCN12	9	140000000	140000000	0.3087	rs3124601	2.87	rs10781527	0.0912	10.8	-0.355	597	5	lasso	0.16	3.67e-52	-0.50482	0.614	ENSG00000184925	SCZ	0.798808
RHD	1	25600000	25700000	0.31534	rs12064452	2.674	rs55794721	0.249	-18.2	0.744	980	6	lasso	0.287	2.59e-99	-0.50473	0.614	ENSG00000187010	SMKCES	0.798808
ARHGEF40	14	21500000	21600000	0.086	rs80247812	3.1	rs4982404	0.0692	9.68	-0.377	1470	3	lasso	0.0677	4.22e-22	-0.50477	0.614	ENSG00000165801	SMKCES	0.798808
AE000662.93	14	23000000	23000000	0.02459	rs34615346	3	rs8005168	-0.000128	3.63	-0.851	1805	4	lasso	0.00458	0.00795	-0.50396	0.614	ENSG00000259054	SMKCES	0.798808
RND2	17	41177258	41184057	0.04238	rs2696143	3.06	rs2010999	0.00106	-4.33	-0.243	825	8	enet	0.0112	7.03e-05	-0.50502	0.614	ENSG00000108830	SMKCES	0.798808
RP11-373D23.3	2	28600000	28600000	0.02569	rs116164979	2.87	rs4617998	0.00813	-4.7	0.978	1247	4	enet	0.0229	2.01e-08	0.50474	0.614	ENSG00000270210	SMKCES	0.798808
POLR1A	2	86200000	86300000	0.29702	rs10187753	3.8	rs2288119	0.175	-15.27	-0.7	1625	54	enet	0.206	3.44e-68	0.5049	0.614	ENSG00000068654	SMKCES	0.798808
AC007405.4	2	172000000	172000000	0.21199	rs10179755	2.7	rs1362491	0.242	18.15	-0.366	1505	11	lasso	0.252	2.44e-85	-0.50377	0.614	ENSG00000234350	SMKCES	0.798808
TTN	2	179000000	180000000	0.3014	rs34997591	-3.01	rs111692972	0.2	-16.4	-0.482	1551	5	lasso	0.215	1.47e-71	0.50496	0.614	ENSG00000155657	SMKCES	0.798808
RCAN2	6	46200000	46500000	0.06918	rs6458479	2.71	rs1980376	0.0116	5.16	1.415	1516	1516	blup	0.0299	1.51e-10	0.503899	0.614	ENSG00000172348	SMKCES	0.798808
C9orf84	9	114000000	115000000	0.0169	rs79098169	-3.21	rs7870317	0.0117	4.6	0.813	1894	3	lasso	0.00833	0.000524	0.50434	0.614	ENSG00000165181	SMKCES	0.798808
SNAP47	1	228000000	228000000	0.33318	rs76132272	5.26	rs6696944	0.224	-17.63	-0.137	1702	50	enet	0.255	8.69e-87	0.50429	0.614	ENSG00000143740	SMKINIT	0.798808
TBC1D30	12	65200000	65300000	0.23104	rs11175328	-2.74	rs268107	0.0524	8.67	0.794	1051	1051	blup	0.086	8.14e-28	0.504305	0.614	ENSG00000111490	SMKINIT	0.798808
FGF14-AS2	13	103000000	103000000	0.2743	rs1415058	-4.14	rs3918311	0.181	-15.32	1.781	1410	24	enet	0.181654	1.19e-59	-0.50441	0.614	ENSG00000272143	SMKINIT	0.798808
HSF4	16	67197288	67203848	0.05383	rs71647899	-3.66	rs71649631	0.02	-5.63	0.428	638	2	lasso	0.0401	1.21e-13	-0.504	0.614	ENSG00000102878	SMKINIT	0.798808
RP11-311F12.1	17	19622372	19625741	0.13796	rs35778543	-3.09	rs8069478	0.0712	10	0.64	1016	15	enet	0.0822	1.26e-26	0.504056	0.614	ENSG00000262681	SMKINIT	0.798808
HSD17B1	17	40701232	40707231	0.03683	rs8176310	4.14	rs12940074	0.0155	5.21	-0.009	671	671	blup	0.0129	2.06e-05	0.503826	0.614	ENSG00000108786	SMKINIT	0.798808
TIMM21	18	71815746	71826197	0.2992	rs62097590	3.78	rs56090813	0.226	-17.65	-0.436	1584	1584	bslmm	0.265	1.76e-90	0.50426	0.614	ENSG00000075336	SMKINIT	0.798808
C2orf43	2	20900000	21000000	0.6732	rs11690912	-3.88	rs12622106	0.462	-24.74	-0.583	1621	36	enet	0.542	4.68e-226	0.504197	0.614	ENSG00000118961	SMKINIT	0.798808
MAFB	20	39314488	39317880	0.0328	rs181081301	2.8	rs6029275	0.00317	-4.67	1.32	1264	9	enet	0.00951	0.000226	-0.50505	0.614	ENSG00000204103	SMKINIT	0.798808
PLA2G12A	4	111000000	111000000	0.15247	rs6849377	-3.06	rs11728699	0.0494	-8.36	-0.233	1182	1182	bslmm	0.08675	4.56e-28	0.504	0.614	ENSG00000123739	SMKINIT	0.798808
TCP1	6	160000000	160000000	0.0865	rs7752347	-3.25	rs13194896	0.0573	9.55	-0.122	1560	19	enet	0.076	1.11e-24	-0.504999	0.614	ENSG00000120438	SMKINIT	0.798808
LRRC37A6P	10	27500000	27500000	0.37171	rs150196047	4.11	rs61849039	0.112	-10.83	0.017	2028	87	enet	0.172	3.68e-56	0.504	0.614	ENSG00000230445	TS	0.798808
MOB1A	2	74400000	74400000	0.09786	rs57950796	2.57	rs828877	0.0498	-8.68	0.207	768	768	blup	0.0533	1.13e-17	0.50496	0.614	ENSG00000114978	TS	0.798808
TPH2	12	72300000	72600000	0.16532	rs112752468	2.92	rs11178992	0.0533	8.73	-0.71	1371	1371	bslmm	0.0984	8.82e-32	-0.504344	0.61402	ENSG00000139287	ANX	0.798824
TSPO	22	43547520	43559248	0.07853	rs139014860	2.59	rs5751443	0.0294	7.13	0.43	1835	9	enet	0.029068	2.68e-10	0.50434	0.61402	ENSG00000100300	PTSD	0.798824
TMED9	5	177000000	177000000	0.04539	rs2306763	-2.694	rs117927090	0.00135	3.83	0.577	844	844	bslmm	0.008959	0.000335	-0.504318	0.614038	ENSG00000184840	SMKCES	0.79884
AC068057.1	2	105000000	105000000	0.03114	rs4851707	-2.65	rs17029936	0.00252	-3.9	-1.403	1124	4	lasso	0.00128	0.102	0.50431	0.614041	ENSG00000228528	PTSD	0.79884
ARHGEF10	8	1770000	1910000	0.25837	rs77819677	3.84	rs78426634	0.126	13.13	-0.272	1983	1983	bslmm	0.182	1.32e-59	0.504	0.61405	ENSG00000104728	SMKCES	0.798847
RPSAP35	4	118000000	118000000	0.07472	rs57341661	3.77	rs17861773	0.0503	8.39	-0.512	1893	4	lasso	0.048059	4.65e-16	-0.504285	0.614061	ENSG00000237684	AGESMK	0.798856
OPCML	11	132000000	133000000	0.06059	rs487535	-3.36	rs12421501	0.00743	-5.24	0.819	2834	2	lasso	0.0108	9.06e-05	-0.504253	0.614084	ENSG00000183715	SMKCES	0.79888
CWC25	17	36956687	36981734	0.07227	rs11868424	-3.2	rs72625935	0.0173	-5.35	1.664	1026	1026	bslmm	0.0225	2.55e-08	-0.50424	0.61409	ENSG00000108296	OCD	0.798883
ULK2	17	19674142	19771249	0.17952	rs2891951	3.21	rs11204414	0.00687	5.59	-1.2	1108	1108	bslmm	0.0576	5.41e-19	-0.50423	0.6141	ENSG00000083290	CIGDAY	0.798888
ANKRD50	4	126000000	126000000	0.16475	rs116522686	3.2	rs1995135	0.0515	-8.65	-0.503	1911	1911	bslmm	0.075823	1.24e-24	0.504	0.614104	ENSG00000151458	TS	0.798888
RP11-293M10.5	14	75800000	75800000	0.03597	rs8016389	-4.3	rs8006689	0.0205	-6.53	0.654	1013	4	lasso	0.0368	1.27e-12	-0.50422	0.614108	ENSG00000259687	ANX	0.798888
ATP5G2	12	54000000	54100000	0.06499	rs111470210	-3.31	rs4759278	0.0666	9.44	0.337	1049	9	lasso	0.065	2.82e-21	0.504218	0.61411	ENSG00000135390	ANX	0.798888
ZSCAN5A	19	56732681	56879752	0.04004	rs144553375	3.68	rs4801312	0.00495	-4.65	1.131	2067	14	enet	0.0102	0.000141	0.504157	0.61415	ENSG00000131848	ASD	0.798934
PEX1	7	92100000	92200000	0.16103	rs117287631	-2.95	rs76587269	0.0601	8.35	-0.50647	761	761	bslmm	0.0553	2.85e-18	-0.50414	0.61416	ENSG00000127980	ASD	0.798942
DNAJC13	3	132000000	132000000	0.08511	rs7645407	2.62	rs6798851	0.0113	6.45	-0.132	1766	10	lasso	0.0402	1.15e-13	0.504	0.614177	ENSG00000138246	OCD	0.798959
RP11-223I10.1	2	232000000	232000000	0.03871	rs12617341	3.32	rs144848585	-0.000757	-3.87	-0.40254	1585	21	enet	0.000753	0.158	0.504089	0.614199	ENSG00000261829	CANINIT	0.798982
ST8SIA3	18	55018044	55038962	0.0414	rs137896090	-3.79	rs55855238	0.00262	-4.72	0.895	1566	20	enet	0.0122	3.31e-05	-0.50405	0.61423	ENSG00000177511	SMKCES	0.799017
MFI2	3	197000000	197000000	0.02678	rs9844068	-3.13	rs4916599	0.00647	5.17	1.4818	1646	2	lasso	0.0221	3.32e-08	0.504034	0.614237	ENSG00000163975	CANINIT	0.799021
PARVG	22	44568836	44615413	0.03246	rs147099344	-3.19	rs139110	0.00741	5.29	-0.55	1780	3	lasso	0.008887	0.000353	-0.504013	0.614252	ENSG00000138964	AN	0.799035
LIME1	20	62366815	62370456	0.02156	rs3003146	2.7	rs189423538	-0.00069	-3.57	0.504	1874	1	lasso	0.000904	0.139	-0.504	0.614261	ENSG00000203896	PTSD	0.799039
KCNQ3	8	133000000	133000000	0.03904	rs139011915	3.87	rs11987131	0.00833	4.69	1.369	2334	22	enet	0.0194	2.2e-07	-0.504	0.614263	ENSG00000184156	TS	0.799039
UBE2W	8	74700000	74800000	0.03805	rs112097791	3.03	rs2975211	0.0119	4.52	-0.586	1563	4	lasso	0.0078	0.000765	-0.50399	0.61427	ENSG00000104343	PTSD	0.799043
ZFP36L1	14	69300000	69300000	0.02101	rs73279198	3.71	rs12878761	0.00145	3.82	-0.255	1325	13	enet	0.000794	0.153	-0.50397	0.61428	ENSG00000185650	ASD	0.79905
DACT3-AS1	19	47163621	47180704	0.09408	rs117077779	-3.5	rs314659	0.0554	8.91	0.794	1454	31	enet	0.0786	1.72e-25	0.503939	0.6143	ENSG00000245598	ASD	0.799071
MXD1	2	70100000	70200000	0.02633	rs115261738	2.46	rs10186725	-0.000338	3.49	0.314	1027	1027	bslmm	0.00254	0.037	-0.50393	0.61431	ENSG00000059728	PTSD	0.799075
ITGAM	16	31271311	31344213	0.01466	rs77363739	-2.51	rs60083798	-8.62e-05	3.4	0.296	842	842	bslmm	0.00221	0.0478	-0.503875	0.614349	ENSG00000169896	PTSD	0.799075
OPA3	19	46030685	46105470	0.15752	rs113928991	-2.74	rs45598532	0.0487	9.14	0.263	1675	6	lasso	0.0883	1.45e-28	0.50388	0.61435	ENSG00000125741	CANINIT	0.799075
SPTBN1	2	54700000	54900000	0.03927	rs78806822	3.97	rs4629196	0.0103	4.63	-2.168	1702	1702	bslmm	0.00326	0.0212	-0.50385	0.614368	ENSG00000115306	PTSD	0.799075
AQP8	16	25227052	25240261	0.04159	rs12923476	3.46	rs113115753	0.011	5.07	0.147	1668	1668	bslmm	0.0263	1.78e-09	-0.50382	0.614387	ENSG00000103375	AGESMK	0.799075
TUSC1	9	25700000	25700000	0.0928	rs7851243	-3.25	rs55979427	0.0215	-7.22	-0.98	1513	16	enet	0.0628	1.43e-20	0.503816	0.61439	ENSG00000198680	AGESMK	0.799075
HMSD	18	61616535	61649008	0.0733	rs78677147	-2.59	rs9944952	0.0286	-6.93	0.664	1632	1632	bslmm	0.036	2.17e-12	0.503816	0.61439	ENSG00000221887	TS	0.799075
RP11-64P14.7	9	125000000	125000000	0.0544	rs76917521	-4.21	rs4837970	0.0362	-7.2	-0.442	1220	4	lasso	0.0325	2.48e-11	0.50382	0.614391	ENSG00000234156	ASD	0.799075
SPDYE6	7	102000000	102000000	0.02194	rs148516628	-3.01	rs56308176	0.00709	4.43	0.58358	1001	17	enet	0.00944	0.000237	-0.50381	0.614397	ENSG00000166667	ADHD	0.799075
LXN	3	158000000	158000000	0.28217	rs112680905	2.44	rs6779780	0.254	18.4	-0.209	1622	37	enet	0.304	3.62e-106	-0.503787	0.614411	ENSG00000079257	CANINIT	0.799075
ODF2	9	131000000	131000000	0.1564	rs12554457	3.34	rs78557279	0.109	12.58	-0.648	914	10	lasso	0.119	1.9e-38	-0.50379	0.614412	ENSG00000136811	BIP	0.799075
DCUN1D3	16	20866247	20911706	0.02299	rs117033869	-2.85	rs12921863	-0.000758	3.67	0.382	1219	1219	blup	0.00629	0.00226	-0.50379	0.614412	ENSG00000188215	TS	0.799075
RPGRIP1L	16	53631595	53737850	0.3684	rs28661428	-2.82	rs8059593	0.153	14.52	-0.069	1491	70	enet	0.222	4.74e-74	-0.50377	0.614424	ENSG00000103494	ADHD	0.799075
TMEM161B-AS1	5	87600000	87700000	0.30403	rs6452772	4.2	rs112055376	0.293	19.82	0.196	1160	1160	bslmm	0.303307	7.39e-106	0.50376	0.614427	ENSG00000247828	AN	0.799075
COL23A1	5	178000000	178000000	0.18818	rs117334443	2.4	rs2913785	0.00965	5.72	0.844	2495	64	enet	0.063391	9.1e-21	0.50376	0.614433	ENSG00000050767	ASD	0.799075
RASGRP3	2	33700000	33800000	0.29948	rs147867044	-3.29	rs4670565	0.0421	-9.28	1.045	2551	35	enet	0.136	3.76e-44	-0.504	0.614437	ENSG00000152689	AGESMK	0.799075
POLR1E	9	37500000	37500000	0.1277	rs145292293	-3.22	rs10814552	0.106	-12.1	0.573	1306	59	enet	0.135	9.5e-44	-0.504	0.614441	ENSG00000137054	PTSD	0.799075
RP3-402G11.25	22	50630153	50630831	0.04653	rs9628229	-3.81	rs35792846	0.0272	6.18	-0.464	1889	2	lasso	0.024918	4.8e-09	-0.50371	0.614463	ENSG00000273188	AGESMK	0.799075
ANKLE2	12	133000000	133000000	0.10112	rs11778	3.24	rs6560901	0.061	8.27	0.504	1237	13	enet	0.0679	3.66e-22	-0.503709	0.614466	ENSG00000176915	CIGDAY	0.799075
RP11-461O7.1	16	56126899	56225006	0.09209	rs55900351	2.933	rs9931808	0.0503	-8.59	0.75	1677	4	lasso	0.0651	2.71e-21	-0.50371	0.61447	ENSG00000246379	SMKCES	0.799075
RP11-175I17.2	10	46300000	46400000	0.17079	rs11239526	3.05	rs12355888	0.0527	-8.83	1.551	651	651	blup	0.0635	8.57e-21	-0.503659	0.6145	ENSG00000239883	ANX	0.799075
C12orf79	12	92400000	92500000	0.02312	rs188056420	3.43	rs1493431	-0.000743	3.13	-0.817	1650	1650	bslmm	0.00294	0.0272	-0.503649	0.614508	ENSG00000257242	OCD	0.799075
FNIP2	4	160000000	160000000	0.0492	rs66533303	2.64	rs6816388	0.000393	-3.85	0.391	1268	1268	bslmm	0.009186	0.000285	0.503633	0.61452	ENSG00000052795	AN	0.799075
LINC00092	9	98800000	98800000	0.0689	rs147216803	-2.94	rs689980	0.0211	-6.25	0.362	1591	1591	bslmm	0.0323	2.84e-11	0.50359	0.614551	ENSG00000225194	BIP	0.799075
TMEM72-AS1	10	45300000	45500000	0.21328	rs12767782	3.35	rs72780658	0.0706	-9.3	-1.5133	1932	7	lasso	0.115	3.53e-37	-0.503559	0.61457	ENSG00000224812	ASD	0.799075
HABP2	10	115000000	115000000	0.02219	rs58987886	3.7	rs1322174	0.000375	-3.49	0.982	1151	1151	bslmm	8.39e-05	0.292	0.50351	0.614609	ENSG00000148702	AGESMK	0.799075
PPP1R15A	19	49375649	49379314	0.07635	rs12611181	-4.02	rs4801778	0.0303	-7.06	-0.011	1409	28	enet	0.0336	1.13e-11	0.503481	0.614626	ENSG00000087074	TS	0.799075
TIMP3	22	33197687	33259030	0.05601	rs56841962	3.29	rs73156475	0.0137	-5.05	-1.119	1959	8	enet	0.012733	2.33e-05	0.50347	0.614633	ENSG00000100234	CIGDAY	0.799075
GAR1	4	111000000	111000000	0.09274	rs6855847	-3.21	rs13107617	0.0817	-10.53	-1.138	1263	1263	bslmm	0.096217	4.5e-31	0.503462	0.61464	ENSG00000109534	SMKCES	0.799075
LINC00426	13	30900000	31000000	0.1296	rs11619001	3.4	rs9551897	0.0441	-8.6	1.039	1619	30	enet	0.066479	1.01e-21	-0.5034	0.61465	ENSG00000238121	CIGDAY	0.799075
RSBN1L-AS1	7	77300000	77300000	0.20065	rs117595083	2.48	rs36016025	0.214	-16.99	0.243	1716	1716	bslmm	0.222	2.4e-74	-0.50344	0.614653	ENSG00000214293	ASD	0.799075
SHCBP1	16	46614466	46655538	0.1194	rs148093233	2.44	rs420865	0.145	-14.31	0.366	149	149	blup	0.157	3.96e-51	-0.50344	0.614658	ENSG00000171241	OCD	0.799075
SYNE2	14	64300000	64700000	0.09252	rs80259280	4.11	rs8015158	0.0733	9.93	-0.744	1785	1785	blup	0.0776	3.52e-25	0.50342	0.614669	ENSG00000054654	AN	0.799075
RP11-274B21.8	7	128000000	128000000	0.06524	rs78987170	-2.57	rs2402929	0.062	9.21	0.447	1679	7	lasso	0.0742	4e-24	0.50338	0.614695	ENSG00000270810	TS	0.799075
HGFAC	4	3440000	3450000	0.14214	rs57010886	3	rs4690013	0.0482	8.98	0.994	1359	8	enet	0.077311	4.25e-25	0.503347	0.61472	ENSG00000109758	SMKCES	0.799075
TTC32	2	20100000	20100000	0.36316	rs1147109	3.03	rs7572167	0.34	21.55	-0.498	1591	33	enet	0.362	5.66e-131	-0.50335	0.614721	ENSG00000183891	PTSD	0.799075
KIN	10	7790000	7830000	0.10667	rs4747578	-3.28	rs12359245	0.0394	7.54	-0.331	2004	32	enet	0.0423	2.73e-14	-0.50335	0.614722	ENSG00000151657	AGESMK	0.799075
LINC00923	15	98300000	98400000	0.04992	rs142732148	2.61	rs11073583	0.0171	-5.57	-0.154	2098	2098	bslmm	0.0144	7.04e-06	0.50333	0.61473	ENSG00000251209	PTSD	0.799075
GCN1L1	12	121000000	121000000	0.05652	rs11064895	-3.12	rs4503602	0.0323	-7.24	0.128	1367	22	enet	0.0331	1.63e-11	-0.503291	0.61476	ENSG00000089154	OCD	0.799075
MGP	12	15000000	15000000	0.04367	rs17413231	2.79	rs1800800	-0.000258	3.24	0.0384	1247	1247	bslmm	0.00236	0.0424	0.503281	0.614767	ENSG00000111341	OCD	0.799075
YBX3	12	10900000	10900000	0.10928	rs61912262	-3.18	rs10772355	0.0248	6.42	-0.312	1763	1763	bslmm	0.0372	9.33e-13	-0.50327	0.614774	ENSG00000060138	ASD	0.799075
VAPA	18	9913999	9960018	0.094	rs7240432	4.46	rs9973082	0.0393	-8.24	-0.118	1777	6	lasso	0.0634	8.76e-21	-0.50323	0.614803	ENSG00000101558	AGESMK	0.799075
ZDHHC2	8	17000000	17100000	0.14856	rs2427708	4.22	rs74975491	0.0443	9.62	0.635	2448	2448	bslmm	0.0558	1.97e-18	0.5032	0.614826	ENSG00000104219	TS	0.799075
FAM84A	2	14800000	14800000	0.03743	rs116134223	3.14	rs16862185	0.00651	4.24	1.034	1576	1576	bslmm	0.00748	0.000964	-0.503173	0.614843	ENSG00000162981	CANINIT	0.799075
SLC35F6	2	27000000	27000000	0.03297	rs4072406	-2.42	rs4665900	0.0322	-6.61	0.623	947	3	lasso	0.0279	6.07e-10	-0.503	0.614866	ENSG00000213699	AGESMK	0.799075
SCAMP4	19	1905213	1926016	0.05423	rs7253940	3.71	rs4806820	0.0166	4.81	-0.322	981	981	bslmm	0.0132	1.63e-05	0.50314	0.614866	ENSG00000227500	PTSD	0.799075
C21orf128	21	43522244	43528644	0.42738	rs6586302	3.64	rs35520919	0.393	22.96	0.346	1974	48	enet	0.407397	2.86e-152	0.50313	0.61487	ENSG00000184385	ANX	0.799075
RP11-774O3.3	4	8360000	8360000	0.55468	rs1568194	3.06	rs6824623	0.282	19.7	0.199	1916	56	enet	0.413064	5.03e-155	0.5031	0.614894	ENSG00000251615	CANINIT	0.799075
PKP2	12	32900000	33000000	0.03191	rs56235810	-3.06	rs7312378	0.0105	5.09	-0.335	2249	5	enet	0.0134	1.44e-05	-0.503093	0.614899	ENSG00000057294	OCD	0.799075
ATXN7L3B	12	74900000	74900000	0.51313	rs2364868	2.54	rs17113748	0.363	-21.93	-0.507	1567	88	enet	0.435	5.81e-166	0.50309	0.614904	ENSG00000253719	PTSD	0.799075
EFCAB6	22	43924624	44208217	0.3634	rs5764477	-3.27	rs963263	0.138	-14.02	0.282	2135	51	enet	0.222941	1.6e-74	0.503036	0.614939	ENSG00000186976	ADHD	0.799075
WDR88	19	33622996	33666701	0.04093	rs117373527	3	rs71335801	0.00456	5.08	1.077	2131	17	enet	0.0172	1.05e-06	0.50301	0.61496	ENSG00000166359	CANINIT	0.799075
ATM	11	108000000	108000000	0.07657	rs61915110	2.6	rs6589008	0.0527	8.96	-0.549	1426	1426	blup	0.0539	7.72e-18	-0.50301	0.61496	ENSG00000149311	TS	0.799075
DDX39B	6	31497996	31510225	0.00829	rs2596463	-0.962	rs2844588	0.009084	3.75	-0.503	40	1	lasso	0.00611	0.00258	-0.503	0.614964	ENSG00000198563	SMKCES	0.799075
L3HYPDH	14	59900000	60000000	0.37037	rs1611971	-3.03	rs1253097	0.22	-17.89	1.379	1662	50	enet	0.307	3.09e-107	-0.50296	0.614993	ENSG00000126790	TS	0.799075
C1orf167	1	11800000	11800000	0.02946	rs1201115	4.341	rs3737966	-0.00039	4.2	0.603	1497	1497	bslmm	0.0053	0.00467	0.50362	0.615	ENSG00000215910	ADHD	0.799075
MRC1	10	18100000	18200000	0.36917	rs78351253	3.07	rs722381	0.117	12.66	0.085	1292	52	enet	0.224	9.14e-75	0.503628	0.615	ENSG00000120586	ADHD	0.799075
C12orf79	12	92400000	92500000	0.02312	rs790468	3.88	rs1493431	-0.000743	3.13	-1.381	1650	1650	bslmm	0.00294	0.0272	-0.50353	0.615	ENSG00000257242	ADHD	0.799075
DLG4	17	7093209	7123021	0.02025	rs4377211	-3.43	rs67965429	-0.000728	-3.48	-0.261	1401	1401	bslmm	0.000346	0.228	-0.503217	0.615	ENSG00000132535	ADHD	0.799075
MAP6D1	3	184000000	184000000	0.05442	rs75200713	2.87	rs263006	0.0304	5.89	0.38	1379	1	lasso	0.0273	9.04e-10	0.503	0.615	ENSG00000180834	ADHD	0.799075
MFSD7	4	676000	683000	0.16228	rs1026738	-3.64	rs116368462	0.0623	9.86	-0.172	1875	5	lasso	0.083195	6.04e-27	-0.50235	0.615	ENSG00000169026	ADHD	0.799075
AMIGO1	1	110000000	110000000	0.09614	rs150453095	3.005	rs12741221	0.0782	10.32	0.659	1141	4	lasso	0.104	1.22e-33	0.5028	0.615	ENSG00000181754	AGESMK	0.799075
PNPLA2	11	819000	826000	0.44192	rs10794315	3.42	rs1138693	0.361	21.89	0.342	1755	5	lasso	0.363	1.22e-131	0.50246	0.615	ENSG00000177666	AGESMK	0.799075
RFX4	12	107000000	107000000	0.04705	rs1148431	4.08	rs7314574	0.0129	5.04	1.105	1397	1397	bslmm	0.0149	5.21e-06	-0.50338	0.615	ENSG00000111783	AGESMK	0.799075
TMEM145	19	42817477	42829214	0.01901	rs60662795	2.99	rs139150305	-0.000738	2.9	1.103	633	633	bslmm	0.00632	0.00222	0.503	0.615	ENSG00000167619	AGESMK	0.799075
TPM3P6	19	53982604	53983345	0.02881	rs79786620	-2.83	rs6509766	0.0253	-6.13	-0.48	1764	3	lasso	0.0209	7.72e-08	0.504	0.615	ENSG00000250731	AGESMK	0.799075
INMT	7	30700000	30800000	0.04648	rs6968888	2.84	rs4723011	0.0122	5.47	0.224	1223	16	enet	0.02	1.48e-07	0.50228	0.615	ENSG00000241644	AGESMK	0.799075
UBE2D4	7	44000000	44000000	0.04339	rs35452037	2.49	rs2528385	0.00687	5.01	-0.772	1278	6	lasso	0.00617	0.00248	-0.50363	0.615	ENSG00000078967	AGESMK	0.799075
SLC41A1	1	206000000	206000000	0.02705	rs10900496	3.68	rs823070	-0.000685	-3.69	1.828	1056	1056	bslmm	0.000454	0.206	-0.502367	0.615	ENSG00000133065	AN	0.799075
CFL1P1	10	89600000	89600000	0.05792	rs7085791	2.9	rs142997823	0.036	6.47	-0.4601	991	15	enet	0.0416	4.3e-14	0.50318	0.615	ENSG00000223820	AN	0.799075
RP11-6O2.4	15	99700000	99700000	0.02782	rs1521479	3.25	rs2602022	0.000393	3.17	0.73	1420	1420	blup	0.00425	0.0101	0.50363	0.615	ENSG00000261054	AN	0.799075
RNASEH1P2	17	16586752	16587541	0.07386	rs140290021	-3.06	rs9911524	0.049	-9.41	0.684	1256	15	enet	0.0613	3.99e-20	-0.50244	0.615	ENSG00000231458	AN	0.799075
CTC-421K24.1	17	35814273	35815033	0.01293	rs28729196	-3.38	rs12939093	0.00162	-3.79	0.5034	762	1	lasso	0.000429	0.211	-0.50344	0.615	ENSG00000267562	AN	0.799075
FAM215A	17	41994576	41995326	0.13442	rs17659308	-2.85	rs1662746	0.0819	10.47	0.22	1027	9	lasso	0.122	2.8e-39	-0.50263	0.615	ENSG00000267496	AN	0.799075
ST8SIA5	18	44259081	44339220	0.039	rs116894462	-3.65	rs16940043	0.0104	-5.17	-1.988	1438	1438	bslmm	0.0267	1.41e-09	0.50322	0.615	ENSG00000101638	AN	0.799075
RPL28	19	55896713	55914612	0.12349	rs76650886	-3.08	rs34796965	0.0339	-6.93	0.962	1258	1258	bslmm	0.055	3.38e-18	-0.502873	0.615	ENSG00000108107	AN	0.799075
GNLY	2	85900000	85900000	0.25334	rs150349563	4.01	rs13408224	0.259	-18.58	-0.389	1498	17	enet	0.276	1.03e-94	0.502557	0.615	ENSG00000115523	AN	0.799075
GPR160	3	170000000	170000000	0.0862	rs116816097	3.72	rs12493804	0.0099	5.32	-0.612	1283	1283	bslmm	0.0218	4.25e-08	-0.50238	0.615	ENSG00000173890	AN	0.799075
SLC25A13	7	95700000	96000000	0.0324	rs12704831	2.57	rs7793820	-0.000613	3.3	0.36	1448	1448	blup	0.00432	0.00962	0.503033	0.615	ENSG00000004864	AN	0.799075
RASA4B	7	102000000	102000000	0.43273	rs146711550	-3.18	rs28469551	0.0191	6.4	0.63853	991	59	enet	0.128	1.66e-41	-0.502796	0.615	ENSG00000170667	AN	0.799075
IGFBP2	2	217000000	218000000	0.13928	rs58334348	4.26	rs284532	0.0691	9.86	-0.688	1496	18	enet	0.103	4.3e-33	0.503373	0.615	ENSG00000115457	ANX	0.799075
ASCC2	22	30184597	30234271	0.04899	rs181687950	-3.2	rs58015017	0.0318	7.14	-0.283	1215	1215	bslmm	0.033276	1.44e-11	-0.50235	0.615	ENSG00000100325	ANX	0.799075
LINC00847	5	180000000	180000000	0.08806	rs13182544	-3.318	rs73815146	0.00898	6.24	0.0646	1792	1792	bslmm	0.050292	9.68e-17	0.50286	0.615	ENSG00000245060	ANX	0.799075
CLDN4	7	73200000	73200000	0.07691	rs41548312	3.23	rs4301345	0.0183	5.58	-0.03	1044	5	lasso	0.0134	1.51e-05	-0.50297	0.615	ENSG00000189143	ANX	0.799075
UNC13B	9	35200000	35400000	0.0292	rs7020615	-3.5	rs10972431	-0.0005	3.76	0.075	1116	1116	bslmm	0.0031	0.0239	-0.50257	0.615	ENSG00000198722	ANX	0.799075
NEURL3	2	97200000	97200000	0.0152	rs12613055	2.2	rs59210467	0.0113	4.14	-0.436	554	7	enet	0.00541	0.0043	0.5025	0.615	ENSG00000163121	ASD	0.799075
LINC00636	3	108000000	108000000	0.01771	rs873093	-3.79	rs6800099	0.00991	4.47	-0.403	1303	4	lasso	0.00535	0.00449	-0.50257	0.615	ENSG00000240423	ASD	0.799075
COL6A4P2	3	130000000	130000000	0.19031	rs372809044	-3.2	rs35543987	0.231	-17.74	0.564	1289	9	lasso	0.278	1.9e-95	-0.5027	0.615	ENSG00000228252	ASD	0.799075
RP11-141C7.4	3	195000000	195000000	0.14285	rs145216354	-2.81	rs62282508	0.0203	-7.75	1.33	1418	42	enet	0.074	4.77e-24	-0.50357	0.615	ENSG00000272792	ASD	0.799075
KAT5	11	65500000	65500000	0.02119	rs10896090	-5.19	rs478304	0.00524	-4.9	-0.421	911	911	bslmm	0.00558	0.00381	0.50238	0.615	ENSG00000172977	BIP	0.799075
ADCK1	14	78300000	78400000	0.154	rs2215835	-3.63	rs28589586	0.0695	-10.22	-0.783	1967	58	enet	0.116	2.55e-37	0.50366	0.615	ENSG00000063761	BIP	0.799075
PAPOLA	14	97000000	97000000	0.01789	rs112858365	-3.47	rs61983078	0.0183	-5.76	0.1401	1543	11	enet	0.0159	2.62e-06	-0.50285	0.615	ENSG00000090060	BIP	0.799075
RNF157	17	74138534	74236454	0.12838	rs4641805	2.77	rs9891533	0.0499	-9.11	-1.22	1445	1445	bslmm	0.0782	2.3e-25	0.50302	0.615	ENSG00000141576	BIP	0.799075
MAP4K4	2	102000000	103000000	0.06432	rs114075818	2.77	rs10432622	0.0484	-8.3	0.818	1588	18	enet	0.0472	8.24e-16	-0.50301	0.615	ENSG00000071054	BIP	0.799075
AP000255.6	21	33108045	33108720	0.04399	rs9974154	-3.46	rs66751520	0.022	-5.9	1.021	1725	1725	bslmm	0.017194	1.03e-06	-0.5032	0.615	ENSG00000273091	BIP	0.799075
BTRC	10	103000000	103000000	0.02957	rs2863071	-3.26	rs11191090	0.000799	4.11	-0.277	1137	1137	bslmm	0.0103	0.000133	-0.50255	0.615	ENSG00000166167	CANINIT	0.799075
PHLDA1	12	76400000	76400000	0.06271	rs61925162	3.19	rs1275565	0.0175	-5.83	-1.116	1262	15	enet	0.0322	2.94e-11	0.50303	0.615	ENSG00000139289	CANINIT	0.799075
RP11-13A1.1	12	89400000	89400000	0.42418	rs704068	3.74	rs112081208	0.127	-13.41	-0.631	839	63	enet	0.189	3.35e-62	-0.50358	0.615	ENSG00000246363	CANINIT	0.799075
NOMO1	16	14927538	14990017	0.08561	rs2941257	-3.55	rs144254225	-0.000677	-4.24	0.516	383	2	lasso	0.0148	5.35e-06	-0.50356	0.615	ENSG00000103512	CANINIT	0.799075
DPYSL3	5	147000000	147000000	0.03284	rs1630123	3.46	rs6889425	0.000164	3.76	0.867	1308	1308	bslmm	0.010711	9.68e-05	0.50229	0.615	ENSG00000113657	CANINIT	0.799075
MDH2	7	75700000	75700000	0.12684	rs66663873	4.1	rs11971800	0.0366	-7.86	-0.086	1567	1567	bslmm	0.0829	7.48e-27	0.50327	0.615	ENSG00000146701	CANINIT	0.799075
SNX18P3	9	38600000	38600000	0.32	rs12349568	-3.03	rs945842	0.123	-13.33	0.211	1113	28	enet	0.196	1.01e-64	-0.5032	0.615	ENSG00000225345	CANINIT	0.799075
SPINT1	15	41100000	41200000	0.06586	rs7175361	-3.24	rs60237220	0.00571	-4.83	-0.136	1194	23	enet	0.0136	1.31e-05	0.50359	0.615	ENSG00000166145	CIGDAY	0.799075
WDR76	15	44100000	44200000	0.08038	rs140387966	-3.13	rs2957636	0.0543	8.16	-0.645	552	1	lasso	0.0516	3.82e-17	-0.503	0.615	ENSG00000092470	CIGDAY	0.799075
AC007131.1	2	59400000	59500000	0.04434	rs144079440	3.5	rs7577786	0.00699	4.48	-0.787	1160	1160	blup	0.0157	2.95e-06	-0.504	0.615	ENSG00000222030	CIGDAY	0.799075
SHQ1	3	72800000	72900000	0.04519	rs77665449	3.61	rs2292055	0.0206	-5.47	0.069	1417	1417	bslmm	0.0115	5.51e-05	0.503041	0.615	ENSG00000144736	CIGDAY	0.799075
UBXN8	8	30600000	30600000	0.03995	rs187699564	-2.4	rs12549186	0.0129	5.38	-0.354	1243	2	lasso	0.0133	1.61e-05	-0.502742	0.615	ENSG00000104691	CIGDAY	0.799075
CDKN2B	9	22000000	22000000	0.0578	rs6415739	3.86	rs7853090	0.0292	-6.95	0.724	1204	5	lasso	0.0334	1.31e-11	-0.50329	0.615	ENSG00000147883	CIGDAY	0.799075
RTCA	1	101000000	101000000	0.26581	rs966579	-2.92	rs11166422	0.168	15.41	-0.507	1124	46	enet	0.218	1.6e-72	-0.502459	0.615	ENSG00000137996	DRNKWK	0.799075
PTPN20CP	10	49300000	49300000	0.5318	rs7076214	-2.49	rs769009	0.148	-14.29	-0.17	626	44	enet	0.274	3.22e-94	-0.50346	0.615	ENSG00000126542	DRNKWK	0.799075
NADSYN1	11	71200000	71200000	0.20588	rs4944064	-2.88	rs4944062	0.0666	-9.72	-0.731	1912	7	lasso	0.0725	1.39e-23	0.502802	0.615	ENSG00000172890	DRNKWK	0.799075
ARNTL2	12	27500000	27600000	0.12626	rs35438744	2.92	rs56176511	0.0129	-6.01	0.353	1764	1764	bslmm	0.0657	1.82e-21	-0.50316	0.615	ENSG00000029153	DRNKWK	0.799075
EVI5L	19	7895119	7929862	0.07619	rs2061775	-3.98	rs794437	0.0351	7	1.131	2051	4	lasso	0.0328	1.98e-11	0.5036	0.615	ENSG00000142459	DRNKWK	0.799075
PPP2R1A	19	52693292	52730687	0.04551	rs55905002	2.58	rs77460587	-0.000375	4.02	0.65	2418	14	enet	0.00648	0.00198	0.50274	0.615	ENSG00000105568	DRNKWK	0.799075
RP11-185E12.2	5	93100000	93100000	0.01871	rs34219463	-3.006	rs117268140	0.000634	-3.53	1.499	544	544	bslmm	0.003931	0.0128	-0.5023	0.615	ENSG00000272406	DRNKWK	0.799075
FBXL21	5	135000000	135000000	0.04529	rs11748300	3.772	rs17645808	-0.000242	-4.19	0.444	1635	1635	blup	0.00718	0.00119	-0.50227	0.615	ENSG00000164616	DRNKWK	0.799075
NOP16	5	176000000	176000000	0.1082	rs62402495	2.98	rs3172920	0.0567	8.96	-0.393	843	5	lasso	0.054279	5.82e-18	-0.50269	0.615	ENSG00000048162	DRNKWK	0.799075
BCKDHB	6	80800000	81100000	0.1837	rs72898968	-3.41	rs806840	0.136	14.24	-1.094	2459	50	enet	0.216	6.27e-72	-0.50281	0.615	ENSG00000083123	DRNKWK	0.799075
ASAH1	8	17900000	17900000	0.33279	rs28679501	4.04	rs7387930	0.217	-16.99	-0.201	2548	7	lasso	0.327	8.88e-116	0.50358	0.615	ENSG00000104763	DRNKWK	0.799075
RP11-1C8.6	8	104000000	104000000	0.09115	rs28610511	-3.26	rs3098255	0.0606	9.19	-0.912	1935	12	lasso	0.0611	4.71e-20	-0.5036	0.615	ENSG00000266289	DRNKWK	0.799075
SLC25A16	10	70200000	70300000	0.08045	rs674486	3.86	rs2664434	0.0365	-7.99	-0.091	1827	1827	bslmm	0.059	2.06e-19	-0.5036	0.615	ENSG00000122912	MDD	0.799075
PANK1	10	91300000	91400000	0.03372	rs12246723	-3.09	rs145641534	-0.00045	3.49	0.845	1879	1879	bslmm	0.00426	0.0101	0.50337	0.615	ENSG00000152782	MDD	0.799075
RP11-277P12.20	12	10500000	10600000	0.21608	rs11053741	3.17	rs2086099	0.173	15.19	0.674	1623	16	enet	0.203	3.46e-67	0.50345	0.615	ENSG00000245648	MDD	0.799075
RILPL1	12	124000000	124000000	0.03114	rs10846574	3.92	rs13303217	0.0113	4.78	-0.503	1385	1	lasso	0.0107	9.81e-05	-0.503	0.615	ENSG00000188026	MDD	0.799075
SEPW1	19	48281829	48287943	0.08529	rs2914017	-4.21	rs56334410	0.0164	6.97	0.616	1867	25	enet	0.0468	1.12e-15	-0.50355	0.615	ENSG00000178980	MDD	0.799075
CAB39	2	232000000	232000000	0.07716	rs150477349	2.82	rs72995232	0.0389	-7.4	0.505	1776	5	lasso	0.0359	2.3e-12	-0.502	0.615	ENSG00000135932	MDD	0.799075
IQCA1	2	237000000	237000000	0.50491	rs56972002	3.36	rs10193278	0.202	-16.87	-1.528	1669	44	enet	0.311	4.86e-109	0.503	0.615	ENSG00000132321	MDD	0.799075
Z83851.1	22	42760406	42765242	0.07707	rs13053289	-3.24	rs150388166	0.00563	-5.47	0.328	1544	3	lasso	0.012994	1.94e-05	-0.5026	0.615	ENSG00000229891	MDD	0.799075
PEX5L	3	180000000	180000000	0.05182	rs73043415	3.11	rs4331674	0.00517	4.79	0.007	1428	38	enet	0.00558	0.00381	-0.502262	0.615	ENSG00000114757	MDD	0.799075
DNAJB11	3	186000000	186000000	0.09004	rs141661624	-3.09	rs11926038	0.0397	7.94	0.943	1387	35	enet	0.0535	1.01e-17	-0.502386	0.615	ENSG00000090520	MDD	0.799075
RP11-10K16.1	4	174000000	174000000	0.12877	rs28451250	2.93	rs113686774	0.0328	-7.11	0.638	1193	32	enet	0.05516	3.12e-18	-0.503616	0.615	ENSG00000245213	MDD	0.799075
C6orf226	6	42900000	42900000	0.04799	rs10428718	3.97	rs72864276	0.0302	-7.19	0.503	1108	3	lasso	0.035	4.37e-12	-0.503	0.615	ENSG00000221821	MDD	0.799075
IGFBP3	7	46000000	46000000	0.0425	rs142477685	3.12	rs113952585	0.0177	-5.25	0.778	1974	10	enet	0.0269	1.24e-09	0.5028	0.615	ENSG00000146674	MDD	0.799075
CALU	7	128000000	128000000	0.08704	rs115335289	3.74	rs339050	0.032	7.28	-0.664	1704	23	enet	0.046	1.94e-15	-0.50244	0.615	ENSG00000128595	MDD	0.799075
SUCLG1	2	84700000	84700000	0.12126	rs6547549	-3.59	rs7607328	0.0762	10.69	-0.996	1347	1347	blup	0.117	8.47e-38	-0.503173	0.615	ENSG00000163541	OCD	0.799075
SLC2A3P4	8	87500000	87500000	0.02694	rs76234535	-3.13	rs13281414	0.0221	5.78	0.503	1692	1	lasso	0.0193	2.39e-07	0.503	0.615	ENSG00000254088	OCD	0.799075
KB-1507C5.2	8	104000000	104000000	0.08621	rs141431872	-3.14	rs17776600	0.0557	-9.17	-0.41	1906	6	lasso	0.0693	1.38e-22	0.50269	0.615	ENSG00000253320	OCD	0.799075
ANGEL1	14	77300000	77300000	0.22459	rs117301811	3.31	rs4903492	0.1	12	1.019	1628	19	enet	0.149	1.57e-48	0.50328	0.615	ENSG00000013523	PTSD	0.799075
MAGOH2	17	10619319	10619828	0.0565	rs150687031	-2.97	rs1621206	0.0529	-8.71	-1.024	1326	27	enet	0.0494	1.84e-16	0.50253	0.615	ENSG00000264176	PTSD	0.799075
C1orf141	1	67600000	67700000	0.14598	rs6686335	3.498	rs112523820	0.112	12.26	-0.578	1527	1527	bslmm	0.11	1.17e-35	-0.503399	0.615	ENSG00000203963	SCZ	0.799075
CDK1	10	62500000	62600000	0.17083	rs4488150	-4.04	rs2448360	0.115	12.39	0.245	1518	7	lasso	0.118	2.9e-38	0.50322	0.615	ENSG00000170312	SCZ	0.799075
NKX6-2	10	135000000	135000000	0.03971	rs138711008	-3.06	rs34854637	0.0324	6.72	-0.492	1977	2	lasso	0.029	2.74e-10	-0.50232	0.615	ENSG00000148826	SCZ	0.799075
ACYP1	14	75500000	75500000	0.05039	rs55707505	-3.42	rs175508	0.0583	8.94	0.459	1016	1016	bslmm	0.0566	1.13e-18	0.50225	0.615	ENSG00000119640	SCZ	0.799075
CELF4	18	34823010	35146000	0.0313	rs142315371	4.35	rs643657	0.000484	-3.76	0.112	1321	1321	bslmm	0.00626	0.00231	0.50354	0.615	ENSG00000101489	SCZ	0.799075
EPHB1	3	134000000	135000000	0.16965	rs116533712	5.49	rs2400398	0.0333	-8.07	-1.223	1933	34	enet	0.0953	8.93e-31	0.503145	0.615	ENSG00000154928	SCZ	0.799075
CLCN2	3	184000000	184000000	0.02464	rs62286935	-3.85	rs62287507	0.0288	6.6	-0.337	1524	3	lasso	0.025	4.61e-09	-0.503599	0.615	ENSG00000114859	SCZ	0.799075
RP11-35D5.1	4	68900000	68900000	0.13634	rs11931068	3.8	rs11930087	0.0916	11.62	-0.898	1361	8	lasso	0.096339	4.11e-31	-0.5029	0.615	ENSG00000215127	SCZ	0.799075
ATG5	6	107000000	107000000	0.08572	rs11152935	-3.74	rs710094	0.0255	-6.46	-0.262	1790	1790	bslmm	0.0258	2.6e-09	-0.50287	0.615	ENSG00000057663	SCZ	0.799075
SEC61G	7	54800000	54800000	0.11594	rs2699202	-3.71	rs2699242	0.0812	-10.83	0.019	2010	23	enet	0.0862	6.74e-28	0.50253	0.615	ENSG00000132432	SCZ	0.799075
SNORD3B-1	17	18965225	18965807	0.32535	rs11204406	-3.17	rs36036543	0.015	-7.55	1.108	636	75	enet	0.112	2.89e-36	-0.50232	0.615	ENSG00000265185	SMKCES	0.799075
RP11-156E6.1	17	40004770	40007699	0.07037	rs1902220	-2.54	rs8079008	0.016	5.85	0.503	947	947	blup	0.0314	5.28e-11	-0.50284	0.615	ENSG00000259623	SMKCES	0.799075
CTD-3138B18.5	19	58768639	58790174	0.07823	rs114853328	-3.33	rs378452	0.0103	5.36	0.213	1076	1076	blup	0.0182	5.05e-07	0.50229	0.615	ENSG00000268516	SMKCES	0.799075
RAD51AP2	2	17700000	17700000	0.17682	rs13010278	-2.83	rs436230	0.0805	-10.39	0.622	1657	31	enet	0.089	9.08e-29	-0.50331	0.615	ENSG00000214842	SMKCES	0.799075
ARL8B	3	5160000	5220000	0.1854	rs78687232	-3.43	rs13062913	0.151	-14.91	0.705	1687	24	enet	0.171	6.05e-56	-0.502585	0.615	ENSG00000134108	SMKCES	0.799075
MSTO1	1	156000000	156000000	0.02498	rs12752585	4.12	rs28662267	0.0106	-4.96	0.944	679	10	enet	0.0112	7.08e-05	-0.50249	0.615	ENSG00000125459	SMKINIT	0.799075
RP11-415I12.2	12	64100000	64100000	0.1069	rs6581512	-2.73	rs10878084	0.0668	9.55	-0.605	1763	1763	bslmm	0.069	1.63e-22	-0.503436	0.615	ENSG00000255583	SMKINIT	0.799075
ANO4	12	101000000	102000000	0.06148	rs78522652	4.45	rs7296572	0.0202	5.53	1.259	1837	1837	bslmm	0.0145	6.89e-06	0.502484	0.615	ENSG00000151572	SMKINIT	0.799075
GATC	12	121000000	121000000	0.60267	rs7962595	5.84	rs1179465	0.414	-23.62	-0.425	1503	74	enet	0.665	8.80999999191014e-316	0.502287	0.615	ENSG00000257218	SMKINIT	0.799075
ANKRD26P3	13	19900000	19900000	0.365	rs149957237	-3.2	rs7322375	0.444	24.33	0.604	2250	15	lasso	0.497916	8.67e-200	0.50363	0.615	ENSG00000237636	SMKINIT	0.799075
FOXN3-AS2	14	90000000	90000000	0.02433	rs243185	-4.3	rs115526083	0.00955	4.46	0.514	1294	2	enet	0.00511	0.00535	0.50259	0.615	ENSG00000259073	SMKINIT	0.799075
CHGA	14	93400000	93400000	0.0518	rs1242099	3.29	rs4905010	0.018	5.77	-0.279	1698	19	enet	0.0387	3.23e-13	-0.50303	0.615	ENSG00000100604	SMKINIT	0.799075
C14orf2	14	104000000	104000000	0.05674	rs12894851	-4.95	rs7140812	0.0405	-7.54	0.049	1716	1716	bslmm	0.0394	1.97e-13	0.50278	0.615	ENSG00000156411	SMKINIT	0.799075
ALKBH5	17	18086392	18113268	0.03956	rs12948749	-3.64	rs11653988	0.0141	5.69	-0.716	729	21	enet	0.0201	1.36e-07	-0.503241	0.615	ENSG00000091542	SMKINIT	0.799075
KRT31	17	39549976	39553844	0.10058	rs116943762	-2.42	rs58396426	0.0467	-8.42	0.596	1680	1680	blup	0.0776	3.44e-25	-0.502304	0.615	ENSG00000094796	SMKINIT	0.799075
SEC14L1	17	75082798	75213179	0.0906	rs113965696	-2.9	rs77306478	0.0466	8.32	-0.716	2134	2134	bslmm	0.0502	1.07e-16	-0.503143	0.615	ENSG00000129657	SMKINIT	0.799075
STEAP3-AS1	2	120000000	120000000	0.02974	rs10197579	-3.71	rs4849773	-0.000749	4.09	0.272	1573	1573	blup	0.00513	0.00527	0.50326	0.615	ENSG00000229867	SMKINIT	0.799075
FAM218A	4	166000000	166000000	0.20604	rs147354800	2.93	rs13110309	0.127	-13.24	0.088	2090	16	enet	0.186506	2.32e-61	-0.502	0.615	ENSG00000250486	SMKINIT	0.799075
NQO2	6	2990000	3020000	0.6841	rs115537306	2.3	rs138616686	0.178	-15.37	-0.444	1754	61	enet	0.418	3.19e-157	0.502701	0.615	ENSG00000124588	SMKINIT	0.799075
RP11-1149O23.2	8	23000000	23000000	0.04083	rs77924755	-3.66	rs59386421	-0.000758	3.49	-1.243	1647	1647	bslmm	0.00194	0.0593	0.503101	0.615	ENSG00000253930	SMKINIT	0.799075
SLC24A2	9	19500000	19800000	0.1055	rs12000236	3.05	rs7853717	0.0132	5.8	-0.984	1913	8	lasso	0.0259	2.48e-09	-0.503645	0.615	ENSG00000155886	SMKINIT	0.799075
SNX11	17	46180719	46200436	0.06507	rs4794712	3.03	rs3744347	0.0364	-7.72	0.308	1306	7	lasso	0.0526	1.91e-17	-0.50288	0.615	ENSG00000002919	TS	0.799075
RP11-303E16.2	16	81064375	81065090	0.06647	rs9938005	-3.58	rs12448368	0.0544	-8.63	0.358	1957	2	lasso	0.0561	1.6e-18	-0.50291	0.615025	ENSG00000261061	TS	0.799102
RP11-701B16.2	14	59900000	60000000	0.01939	rs141212355	2.95	rs1752428	0.00484	4.29	-0.55	1651	2	lasso	0.00436	0.00935	-0.50289	0.615044	ENSG00000258782	ASD	0.799122
RP11-151N17.1	15	44900000	44900000	0.01106	rs66561206	-2.71	rs6493106	-0.000733	-3.81	0.013	960	960	bslmm	-0.000238	0.407	-0.502882	0.61505	ENSG00000259659	AGESMK	0.799124
SMIM13	6	11100000	11100000	0.1002	rs76010409	2.56	rs77336846	0.0165	6.14	0.494	1605	1605	bslmm	0.037	1.1e-12	0.502866	0.615059	ENSG00000224531	AGESMK	0.799126
SRRM4	12	119000000	120000000	0.0251	rs61939533	-3.47	rs11069080	-0.000584	-3.75	-0.262	1859	16	enet	0.000161	0.271	-0.502864	0.61506	ENSG00000139767	ANX	0.799126
PPIL3	2	202000000	202000000	0.59457	rs6755897	-2.42	rs13416500	0.479	-25.13	-0.257	976	74	enet	0.634	8.86e-291	0.50285	0.61507	ENSG00000240344	CANINIT	0.799134
TFAMP1	7	1650000	1650000	0.03725	rs151236349	3	rs35666979	0.00494	4.64	0.913	2158	22	enet	0.0197	1.76e-07	0.502812	0.615097	ENSG00000230444	SMKCES	0.79916
ZBTB32	19	36195429	36207940	0.0441	rs141811458	3.68	rs2242523	0.0106	6.02	-0.459	1370	19	enet	0.0262	2.01e-09	-0.50281	0.6151	ENSG00000011590	OCD	0.79916
AC114760.1	2	197000000	197000000	0.01542	rs138732177	3.19	rs2007675	0.00798	4.61	0.503	1327	2	lasso	0.00604	0.00272	0.5028	0.615102	ENSG00000227878	PTSD	0.79916
MTR	1	237000000	237000000	0.18488	rs184303531	-3.174	rs4545327	0.119	-13.12	0.588	1850	10	lasso	0.157	5.99e-51	-0.502758	0.615135	ENSG00000116984	PTSD	0.799168
KCNK1	1	234000000	234000000	0.35899	rs151021042	4.18	rs61824321	0.272	-18.95	-1.042	2016	2016	bslmm	0.287	2.95e-99	0.50275	0.61514	ENSG00000135750	OCD	0.799168
AIMP2	7	6050000	6060000	0.07013	rs140281028	4.44	rs6463525	0.0243	-6.34	-0.667	1947	1947	blup	0.0332	1.51e-11	-0.50273	0.615154	ENSG00000106305	PTSD	0.799168
CYB5B	16	69458428	69500169	0.22021	rs145608689	3.38	rs246148	0.0589	9.04	-0.264	1152	46	enet	0.0845	2.31e-27	-0.50272	0.615164	ENSG00000103018	ANX	0.799168
ZNF76	6	35200000	35300000	0.03427	rs145630570	3.48	rs113895555	0.00543	4.82	-0.01114	1388	1388	bslmm	0.0147	6.09e-06	-0.50265	0.615208	ENSG00000065029	AN	0.799168
THBS2	6	170000000	170000000	0.46231	rs9346586	-3.71	rs62435217	0.138	13.57	-0.705	2057	55	enet	0.206	2.06e-68	0.502648	0.615211	ENSG00000186340	ASD	0.799168
RALGAPA2	20	20370196	20693131	0.02106	rs6082226	-3.69	rs6047036	0.0242	-5.81	0.224	1542	4	lasso	0.027651	7.18e-10	-0.50265	0.615212	ENSG00000188559	ANX	0.799168
RP11-573M3.3	11	92900000	92900000	0.01426	rs6483213	3.46	rs11020174	-0.000727	-3.77	-0.991	1353	1353	bslmm	0.00087	0.143	-0.50263	0.615225	ENSG00000255445	OCD	0.799168
GAS2L1	22	29702572	29708774	0.1536	rs9625792	3.81	rs5763144	0.123	9.88	-1.47	1307	6	lasso	0.126881	5.1e-41	0.502584	0.615257	ENSG00000185340	ADHD	0.799168
MRS2	6	24400000	24400000	0.28122	rs6927293	-3.37	rs41271779	0.197	-16.2	-0.123	1975	1975	bslmm	0.238	3.49e-80	-0.50257	0.61526	ENSG00000124532	OCD	0.799168
AC073283.4	2	47400000	47600000	0.10622	rs4953458	2.96	rs143258058	0.0119	6.21	-1.3428	1943	12	lasso	0.0641	5.63e-21	-0.50258	0.615261	ENSG00000234690	ADHD	0.799168
AC006262.6	19	46706683	46718094	0.11782	rs117249705	3.35	rs139381420	0.0148	5.86	0.404	1829	1829	blup	0.0511	5.62e-17	0.502567	0.615269	ENSG00000268460	TS	0.799168
PKD1L2	16	81134480	81253975	0.30723	rs55814097	2.98	rs73601250	0.0579	-9.13	1.356	2161	77	enet	0.145	6.77e-47	0.50251	0.615312	ENSG00000166473	ANX	0.799168
TRPM2	21	45770046	45862964	0.29787	rs2070564	-3.41	rs9980508	0.167	-15.03	0.503	1717	26	enet	0.225602	1.65e-75	-0.5025	0.61533	ENSG00000142185	MDD	0.799168
GALNT1	18	33161081	33291798	0.1101	rs76359337	-4.25	rs58610484	0.0323	-7.34	0.274	1430	1430	bslmm	0.0714	3.05e-23	0.50249	0.61533	ENSG00000141429	SMKCES	0.799168
TRAM1L1	4	118000000	118000000	0.02312	rs184433308	3.18	rs35023155	0.00475	4.72	-0.636	1919	2	lasso	0.004194	0.0105	-0.502486	0.61533	ENSG00000174599	SMKCES	0.799168
L3MBTL2	22	41601209	41627275	0.09386	rs9611447	-2.95	rs136401	0.0582	-9.3	0.847	1000	21	enet	0.077432	3.9e-25	-0.502	0.615359	ENSG00000100395	OCD	0.799168
RP11-564C4.6	10	52400000	52400000	0.11299	rs34376384	3.44	rs17497903	0.0734	-7.45	0.973	1099	25	enet	0.083	6.92e-27	0.502	0.61537	ENSG00000231345	OCD	0.799168
ZNF585A	19	37597636	37663643	0.08062	rs150226614	3.7	rs11084871	0.031	-7.59	0.483	1287	9	lasso	0.0396	1.73e-13	-0.502422	0.615371	ENSG00000196967	TS	0.799168
TTI2	8	33300000	33400000	0.0274	rs185228943	3.02	rs2676399	0.0139	5.53	-0.342	1451	3	lasso	0.0261	2.09e-09	-0.50242	0.615372	ENSG00000129696	TS	0.799168
RP11-81A22.5	17	4704454	4710308	0.13738	rs60644728	-2.9	rs75803409	0.102	-11.85	-0.361	1540	6	lasso	0.109	3.09e-35	0.50238	0.615403	ENSG00000262165	OCD	0.799168
ESF1	20	13694969	13765532	0.03844	rs146307900	-3.6	rs6079186	8.6e-05	3.69	0.122	1495	1495	bslmm	0.009251	0.000272	-0.50237	0.615405	ENSG00000089048	DRNKWK	0.799168
RP11-46H11.12	12	133000000	133000000	0.03147	rs111454116	-2.82	rs116913585	0.00898	5.08	0.367	1228	10	enet	0.0183	4.62e-07	0.502365	0.61541	ENSG00000236617	ANX	0.799168
PRSS30P	16	2889569	2892745	0.14138	rs2285827	-3.24	rs34363833	0.0741	-10.22	-0.576	969	5	lasso	0.119	2.1e-38	0.50235	0.615423	ENSG00000172460	MDD	0.799168
TICRR	15	90100000	90200000	0.18031	rs118177986	-3.03	rs11073871	0.107	-11.93	0.377	1182	1182	bslmm	0.128	1.74e-41	-0.502304	0.61545	ENSG00000140534	AGESMK	0.799168
PCDHGA3	5	141000000	141000000	0.07043	rs112509110	-2.87	rs10063055	0.0221	6.87	-1.015	1377	1377	bslmm	0.045623	2.57e-15	-0.50231	0.615452	ENSG00000254245	AGESMK	0.799168
NUDT3	6	34200000	34400000	0.03732	rs13207853	3.3	rs11968322	0.00768	-5.42	0.3455	1895	5	enet	0.0133	1.52e-05	-0.502302	0.615455	ENSG00000272325	ASD	0.799168
NFATC1	18	77155856	77289325	0.1029	rs113610049	-3.38	rs383074	0.0385	-7.26	0.63	1994	8	lasso	0.0394	1.98e-13	-0.50228	0.615472	ENSG00000131196	AGESMK	0.799168
ECI2	6	4120000	4140000	0.3833	rs150225651	3.16	rs71553907	0.332	-21.26	-0.667	1787	17	enet	0.378	1.91e-138	0.50226	0.615488	ENSG00000198721	ADHD	0.799168
AP001597.1	21	27765954	27941571	0.52463	rs8133607	-2.83	rs139325977	0.194	-15.52	-0.507	1973	1973	bslmm	0.407039	4.26e-152	-0.50222	0.61551	ENSG00000197934	CANINIT	0.799168
COG8	16	69354043	69373570	0.09035	rs17716146	2.54	rs12708897	0.0731	9.92	0.519	1156	3	lasso	0.0727	1.2e-23	0.50222	0.615514	ENSG00000213380	AN	0.799168
CTA-211A9.5	22	27068730	27176170	0.04809	rs77628790	3.18	rs5761661	0.0076	5.39	0.029	1683	1683	bslmm	0.011566	5.3e-05	0.50218	0.615537	ENSG00000244625	CIGDAY	0.799168
RP11-88I21.2	3	127000000	127000000	0.04604	rs114982609	-2.68	rs7432817	0.00393	-4.84	-0.136	1454	1454	blup	0.00807	0.000632	-0.502169	0.615549	ENSG00000244215	ANX	0.799168
OSBP	11	59300000	59400000	0.03114	rs142585615	3.31	rs510003	0.0306	-6.57	-0.712	1188	1188	bslmm	0.0298	1.66e-10	0.50215	0.61556	ENSG00000110048	CANINIT	0.799168
FBXL15	10	104000000	104000000	0.02687	rs7903729	-2.63	rs147752262	0.0088	4.72	-0.519	1000	3	lasso	0.00712	0.00124	-0.502	0.61556	ENSG00000107872	OCD	0.799168
ST3GAL4	11	126000000	126000000	0.10648	rs1784231	-3.04	rs7116008	0.0281	7.74	1.15	1645	22	enet	0.0871	3.64e-28	0.502094	0.615601	ENSG00000110080	OCD	0.799168
RP13-492C18.2	7	56500000	56500000	0.15895	rs145215490	2.34	rs9656713	0.0125	-6.29	1.274	1944	69	enet	0.0421	3e-14	-0.50208	0.615611	ENSG00000237268	PTSD	0.799168
DTX2	7	76100000	76100000	0.04546	rs146036340	-2.97	rs1638074	0.0098	-5.32	-0.194	1175	1175	blup	0.027	1.11e-09	-0.50207	0.615619	ENSG00000091073	ADHD	0.799168
ASB6	9	132000000	132000000	0.0443	rs117099181	-3.36	rs4836662	0.0181	-5.22	0.461	1800	4	lasso	0.0201	1.37e-07	-0.50205	0.615633	ENSG00000148331	BIP	0.799168
RP11-12L8.1	1	116000000	116000000	0.0523	rs72996739	-3.658	rs2452551	0.0427	-7.59	0.565	1261	2	lasso	0.0394	1.99e-13	-0.502049	0.615633	ENSG00000228127	PTSD	0.799168
FMN1	15	33100000	33500000	0.11166	rs72719330	3.24	rs4780087	0.0227	-5.96	-0.849	1978	1978	bslmm	0.0321	3.24e-11	0.50204	0.615637	ENSG00000248905	ANX	0.799168
ERBB2	17	37844167	37886679	0.02093	rs112979959	3.44	rs2517952	0.0031	4.26	-0.58	1089	1089	bslmm	0.0073	0.0011	-0.50204	0.615637	ENSG00000141736	ANX	0.799168
SP5	2	172000000	172000000	0.04677	rs10198935	2.99	rs10168078	0.00131	-4.14	0.968	1438	35	enet	0.00799	0.000669	0.50203	0.615647	ENSG00000204335	PTSD	0.799168
SMURF1	7	98600000	98700000	0.12019	rs113082974	3.6	rs10953280	0.0338	-7.88	-0.679	1362	41	enet	0.0814	2.14e-26	0.50201	0.615663	ENSG00000198742	TS	0.799168
USP17L22	4	9270000	9270000	0.31664	rs10939480	2.05	rs6839616	0.131	-13.67	-0.596	690	31	enet	0.137847	1.17e-44	0.502	0.615667	ENSG00000248933	ANX	0.799168
TGS1	8	56700000	56700000	0.0241	rs112580909	2.65	rs10089066	0.00246	4.56	0.079	1656	1656	bslmm	0.00461	0.00777	-0.502	0.61567	ENSG00000137574	PTSD	0.799168
CTD-2245E15.3	5	1540000	1550000	0.07975	rs35375123	3.331	rs1048186	0.0256	6.69	-0.222	2037	2037	bslmm	0.039827	1.49e-13	-0.50196	0.615696	ENSG00000251532	SMKCES	0.799168
GNG4	1	236000000	236000000	0.23705	rs79269738	3.663	rs6680417	0.106	11.88	-0.039	1353	38	enet	0.137	1.75e-44	-0.501947	0.615705	ENSG00000168243	PTSD	0.799168
BCAR3	1	94000000	94300000	0.10545	rs77630498	2.97	rs12757325	0.0347	-7.97	-1.031	1476	8	lasso	0.0585	2.89e-19	0.501926	0.61572	ENSG00000137936	OCD	0.799168
RHOJ	14	63700000	63800000	0.08908	rs59922498	3.39	rs762101	0.0661	-9.92	-0.427	1424	11	enet	0.0658	1.66e-21	0.50188	0.615749	ENSG00000126785	AN	0.799168
SLC37A1	21	43916118	44001550	0.07525	rs13052043	-3.3	rs401396	0.0147	5.52	-1.078	2411	2411	bslmm	0.02606	2.17e-09	-0.50188	0.61575	ENSG00000160190	DRNKWK	0.799168
HERC2P10	15	31100000	31100000	0.12608	rs55795755	-2.64	rs35579443	0.0667	-10.25	0.796	887	5	lasso	0.106	2.78e-34	-0.50187	0.615757	ENSG00000259845	OCD	0.799168
C1orf227	1	213000000	213000000	0.02566	rs35616158	3.19	rs10864010	0.00447	-4.84	-0.565	1450	1450	blup	0.0149	5.01e-06	0.501834	0.615785	ENSG00000185523	OCD	0.799168
AC115522.3	19	44298461	44299810	0.08196	rs117522904	3.96	rs11673534	0.0447	-8.01	0.537	1444	6	lasso	0.0434	1.19e-14	-0.501828	0.61579	ENSG00000268601	ASD	0.799168
RP11-360I2.1	5	21600000	21600000	0.04613	rs6860463	2.83	rs13175332	0.054	8.95	0.336	1116	3	lasso	0.059215	1.77e-19	0.502	0.615796	ENSG00000272130	PTSD	0.799168
RP11-269M20.3	5	50000000	50000000	0.03321	rs62365380	-2.12	rs149449749	-0.000433	-4.22	-0.529	1513	1513	bslmm	0.008587	0.000436	0.502	0.615797	ENSG00000271752	PTSD	0.799168
FAM45A	10	121000000	121000000	0.27838	rs149464915	-2.75	rs12355525	0.285	-20.16	-0.163	1702	16	lasso	0.334	5.38e-119	0.501815	0.6158	ENSG00000119979	ASD	0.799168
HIST1H4C	6	26104104	26104518	0.09931	rs34878490	-2.971	rs198818	0.054435	-8.68	0.57	1111	9	lasso	0.05498	3.54e-18	-0.5018	0.6158	ENSG00000197061	PTSD	0.799168
SUCLG1	2	84700000	84700000	0.12126	rs62154497	2.52	rs7607328	0.0762	10.69	0.429	1347	1347	blup	0.117	8.47e-38	0.5018	0.615808	ENSG00000163541	PTSD	0.799168
SELM	22	31500758	31516055	0.12005	rs149766247	3.05	rs77355757	0.0182	-7.69	-0.732	1431	7	lasso	0.045509	2.79e-15	0.501744	0.615847	ENSG00000198832	TS	0.799168
RASSF2	20	4760669	4804291	0.03378	rs557280034	3.57	rs145129891	0.00342	-4.22	0.701	1827	10	enet	0.005471	0.00411	-0.50168	0.615896	ENSG00000101265	DRNKWK	0.799168
PRPF19	11	60700000	60700000	0.04761	rs117716150	3.26	rs7943382	0.0271	-6.67	0.576	1200	4	lasso	0.0277	6.82e-10	-0.501663	0.615904	ENSG00000110107	PTSD	0.799168
LINC00504	4	14500000	14900000	0.15939	rs1823950	-3.87	rs28450720	0.0399	-7.54	-0.101	2567	2567	bslmm	0.102705	3.76e-33	0.50166	0.615906	ENSG00000248360	CANINIT	0.799168
TLL2	10	98100000	98300000	0.17857	rs17112028	3.83	rs11818883	0.0687	-9.59	0.596	1345	60	enet	0.085	1.59e-27	0.502	0.61593	ENSG00000095587	SMKCES	0.799168
CYB561	17	61509665	61523739	0.43032	rs565250522	-3.23	rs2286569	0.472	-25.17	0.424	895	43	enet	0.578	2.9e-249	-0.50161	0.615943	ENSG00000008283	OCD	0.799168
CD44	11	35200000	35300000	0.03944	rs72914744	2.88	rs3843609	0.0174	-5.1	-0.838	1703	10	enet	0.0299	1.47e-10	0.501604	0.615946	ENSG00000026508	SMKCES	0.799168
RP11-724O16.1	2	170000000	170000000	0.02268	rs830960	2.43	rs2084250	-0.00065	3.25	-0.269	1798	4	enet	-0.000574	0.623	-0.50153	0.615997	ENSG00000251569	ADHD	0.799168
RP11-690D19.3	11	103000000	103000000	0.06695	rs70504	-3.29	rs2510089	0.0166	5.45	0.491	2177	21	enet	0.0256	3.03e-09	0.501531	0.615998	ENSG00000260966	PTSD	0.799168
SPEN	1	16200000	16300000	0.03759	rs12754930	3.477	rs12039892	-0.000716	-3.82	0.119	1699	1699	bslmm	0.00606	0.00268	0.50189	0.616	ENSG00000065526	ADHD	0.799168
KCNA2	1	111000000	111000000	0.01896	rs842024	2.771	rs530504	-0.000728	3.61	-1.077	1442	1442	bslmm	0.00349	0.0179	-0.50159	0.616	ENSG00000177301	ADHD	0.799168
DISP1	1	223000000	223000000	0.03781	rs79562060	3.481	rs2609402	0.00576	-3.77	-0.186	1234	11	enet	0.0153	3.88e-06	0.50176	0.616	ENSG00000154309	ADHD	0.799168
GPD1	12	50500000	50500000	0.04151	rs12299513	-3.64	rs11169294	0.0191	5.85	-0.682	973	3	lasso	0.0203	1.2e-07	-0.50169	0.616	ENSG00000167588	ADHD	0.799168
GXYLT2	3	72900000	73000000	0.0894	rs78329132	2.99	rs13091067	0.0122	-5.28	1.543	1374	1374	blup	0.0305	1.02e-10	-0.502	0.616	ENSG00000172986	ADHD	0.799168
SNHG3	1	28800000	28800000	0.06087	rs12089489	-3.031	rs188601503	0.0141	5.63	-1.18	1243	3	lasso	0.00827	0.000545	-0.50198	0.616	ENSG00000242125	AGESMK	0.799168
AP2A2	11	925000	1010000	0.27853	rs112748931	3.35	rs66670048	0.0813	-10.84	-0.337	2079	6	lasso	0.109	5.02e-35	0.5021	0.616	ENSG00000183020	AGESMK	0.799168
ARNTL2	12	27500000	27600000	0.12626	rs11049114	3.16	rs56176511	0.0129	-6.01	-0.643	1764	1764	bslmm	0.0657	1.82e-21	-0.50185	0.616	ENSG00000029153	AGESMK	0.799168
GOSR1	17	28804380	28854610	0.38972	rs113153446	-2.81	rs9896343	0.288	19.77	0.526	1088	10	lasso	0.296	5.82e-103	0.502048	0.616	ENSG00000108587	AGESMK	0.799168
EVI2B	17	29630784	29641130	0.01039	rs11867925	3.31	rs17883468	1.22e-05	3.2	-0.3344	1190	3	enet	0.00376	0.0146	-0.501328	0.616	ENSG00000185862	AGESMK	0.799168
LLGL2	17	73521161	73571289	0.09312	rs55636440	-3.71	rs62088473	0.0296	7.2	-0.819	1295	28	enet	0.0437	9.95e-15	-0.501591	0.616	ENSG00000073350	AGESMK	0.799168
RP1-153G14.4	6	27371789	27374743	0.18319	rs140949913	2.64	rs7743465	0.083747	-10.98	-0.695	777	11	lasso	0.10568	4.14e-34	0.5018	0.616	ENSG00000271755	AGESMK	0.799168
RP5-874C20.3	6	28234788	28245974	0.0404	rs114124258	3.07	rs13437444	0.011327	-5.91	-0.066	612	612	bslmm	0.02124	6.2e-08	-0.5013	0.616	ENSG00000197062	AGESMK	0.799168
RP11-514P8.8	7	102000000	102000000	0.32815	rs380175	3.95	rs6959462	0.013	-6.75	-1.836	1009	1009	blup	0.106	3.51e-34	0.50109	0.616	ENSG00000272949	AGESMK	0.799168
FPGT	1	74700000	74700000	0.33557	rs2124033	3.32	rs483259	0.365	-22.08	0.779	965	62	enet	0.437	4.79e-167	-0.501681	0.616	ENSG00000254685	AN	0.799168
RP11-316M1.12	1	151000000	151000000	0.05711	rs10788797	-4.52	rs59024312	0.0686	-9.77	-0.746	986	7	lasso	0.0671	6.37e-22	0.50164	0.616	ENSG00000259357	AN	0.799168
CTTN	11	70200000	70300000	0.06336	rs11237250	-3.27	rs11825736	0.031	-6.53	0.572	1343	3	lasso	0.029	2.74e-10	-0.502	0.616	ENSG00000085733	AN	0.799168
RP11-712B9.4	11	94900000	94900000	0.05489	rs148942026	-3.16	rs10765710	0.0104	5.2	0.942	1238	1238	bslmm	0.00894	0.000339	0.5011	0.616	ENSG00000270689	AN	0.799168
CWC25	17	36956687	36981734	0.07227	rs117481169	2.73	rs72625935	0.0173	-5.35	-1.092	1026	1026	bslmm	0.0225	2.55e-08	0.50219	0.616	ENSG00000108296	AN	0.799168
HDHD2	18	44633774	44676891	0.1911	rs629097	3.6	rs17784414	0.164	15.44	-0.627	1653	10	lasso	0.21	1.32e-69	-0.50126	0.616	ENSG00000167220	AN	0.799168
OR7A5	19	14903302	14946188	0.17056	rs11673365	4.31	rs7258295	0.132	13.29	-0.382	2017	11	enet	0.139	7.05e-45	-0.501145	0.616	ENSG00000188269	AN	0.799168
SLC1A6	19	15060846	15133802	0.23908	rs8103971	3.08	rs62113320	0.198	16.33	-0.31	1942	1942	bslmm	0.204	1.28e-67	-0.501845	0.616	ENSG00000105143	AN	0.799168
CTD-2587H24.10	19	55728028	55732984	0.03531	rs76650886	-3.25	rs8101823	0.025	5.94	0.777	905	23	enet	0.0251	4.28e-09	0.50161	0.616	ENSG00000267649	AN	0.799168
PLGLB2	2	88000000	88100000	0.02486	rs77512297	-2.67	rs4990616	0.0015	-3.85	0.762	284	284	bslmm	0.00306	0.0248	0.501011	0.616	ENSG00000125551	AN	0.799168
C2orf88	2	191000000	191000000	0.08692	rs143686363	-4.58	rs1223	0.0855	-10.73	-0.6857	1577	24	enet	0.0831	6.68e-27	0.501768	0.616	ENSG00000187699	AN	0.799168
RGS19	20	62704534	62711323	0.02509	rs35755421	2.74	rs6010716	0.0169	-5.71	-0.239	1121	4	lasso	0.022136	3.32e-08	0.500903	0.616	ENSG00000171700	AN	0.799168
CEP19	3	196000000	196000000	0.36748	rs111244525	2.96	rs7646550	0.228	-17.55	-0.456	1455	31	enet	0.32	9.08e-113	0.50171	0.616	ENSG00000174007	AN	0.799168
RP11-111K18.2	7	42900000	42900000	0.1515	rs6977971	3.01	rs648956	0.147	-14.3	0.225	1685	9	lasso	0.158	2.42e-51	-0.501086	0.616	ENSG00000261019	AN	0.799168
YTHDF3	8	64100000	64100000	0.11093	rs1217092	-3.69	rs10112440	0.0227	-6.07	0.41	1591	6	lasso	0.0144	7.37e-06	-0.50168	0.616	ENSG00000185728	AN	0.799168
KCNQ3	8	133000000	133000000	0.03904	rs73710824	2.89	rs11987131	0.00833	4.69	-0.074	2334	22	enet	0.0194	2.2e-07	0.50196	0.616	ENSG00000184156	AN	0.799168
RP5-1198O20.4	1	44500000	44600000	0.03306	rs1291167	3.66	rs4660766	0.00187	5.01	0.584	1129	8	enet	0.01	0.00016	-0.501548	0.616	ENSG00000230615	ANX	0.799168
STIL	1	47700000	47800000	0.05695	rs72684347	2.85	rs60352530	0.00159	4.76	-0.215	1288	1288	bslmm	0.027	1.09e-09	0.502174	0.616	ENSG00000123473	ANX	0.799168
SLC35A3	1	100000000	100000000	0.05936	rs552428992	3.36	rs700533	0.0316	-7.76	-1.491	1186	1186	blup	0.0341	8.01e-12	0.501795	0.616	ENSG00000117620	ANX	0.799168
RP11-296O14.2	1	173000000	173000000	0.06267	rs61826302	2.64	rs74861864	0.0305	-6.8	-0.565	932	932	bslmm	0.0318	3.99e-11	0.501104	0.616	ENSG00000231615	ANX	0.799168
AC064875.2	2	13100000	13100000	0.04011	rs10929821	-2.73	rs74345071	0.015	5.69	-0.217	1729	33	enet	0.027	1.12e-09	0.501617	0.616	ENSG00000225649	ANX	0.799168
NDUFA10	2	241000000	241000000	0.3356	rs147522700	-3.17	rs11693245	0.193	-16.22	0.56	2453	10	lasso	0.328	5.06e-116	-0.501797	0.616	ENSG00000130414	ANX	0.799168
AC006946.17	22	17561591	17562346	0.06619	rs5994033	-3.01	rs62239401	0.04	-7.34	-0.068	1414	2	lasso	0.047774	5.68e-16	0.50194	0.616	ENSG00000273442	ANX	0.799168
PMM1	22	41972898	41985894	0.1212	rs61342075	-3.22	rs66735226	0.0394	7.49	0.482	1042	24	enet	0.056498	1.21e-18	0.50147	0.616	ENSG00000100417	ANX	0.799168
CTD-2007H13.3	5	98300000	98300000	0.01345	rs181627971	2.847	rs4703340	-0.000728	-4.06	-1.324	1598	1598	blup	0.002476	0.0388	0.50178	0.616	ENSG00000248489	ANX	0.799168
CCDC180	9	100000000	100000000	0.0345	rs62560504	2.83	rs7033860	0.000612	4.24	1.221	1097	20	enet	0.0144	7.44e-06	0.5013	0.616	ENSG00000197816	ANX	0.799168
RP5-882C2.2	17	42298769	42301078	0.06699	rs192216379	3.13	rs4793083	0.0459	-7.9	0.503	1064	2	lasso	0.044	8.1e-15	-0.501706	0.616	ENSG00000260793	ASD	0.799168
LOC100421166	17	67090430	67091640	0.04619	rs4968934	2.56	rs2041170	0.0261	-7.1	-0.626	1155	3	lasso	0.0316	4.52e-11	0.501049	0.616	ENSG00000267361	ASD	0.799168
WBP2	17	73841780	73852588	0.06228	rs34472315	3.44	rs58587945	0.0171	-5.59	1.084	1283	8	lasso	0.022	3.62e-08	-0.500963	0.616	ENSG00000132471	ASD	0.799168
EIF4A3	17	78109013	78120982	0.09185	rs151326490	2.56	rs143100682	0.0176	6.28	0.5	1571	3	lasso	0.0132	1.69e-05	0.501943	0.616	ENSG00000141543	ASD	0.799168
AC093690.1	2	28500000	28500000	0.02084	rs2087462	-2.88	rs10165668	0.00091	-4.03	0.501	1208	1	lasso	0.00192	0.0599	-0.501	0.616	ENSG00000223522	ASD	0.799168
GK5	3	142000000	142000000	0.02411	rs149055174	3.33	rs56049722	0.00868	4.81	0.189	1537	18	enet	0.00749	0.000953	-0.50136	0.616	ENSG00000175066	ASD	0.799168
C3orf80	3	160000000	160000000	0.07076	rs74357782	-2.76	rs4522815	0.0182	-5.51	-0.028	1258	1258	blup	0.0191	2.7e-07	-0.50098	0.616	ENSG00000180044	ASD	0.799168
PTBP2	1	97200000	97300000	0.05214	rs12733298	-3.23	rs6702379	0.0468	8.16	0.774	1341	3	lasso	0.0462	1.67e-15	0.50109	0.616	ENSG00000117569	BIP	0.799168
TRIM67	1	231000000	231000000	0.05143	rs140613978	3.31	rs61444675	0.00681	-4.48	-0.2067	1591	19	enet	0.0262	2.02e-09	0.50156	0.616	ENSG00000119283	BIP	0.799168
PDSS1	10	27000000	27000000	0.03399	rs787727	-2.91	rs61626572	0.0237	-5.82	0.027	2149	9	enet	0.0265	1.59e-09	0.501099	0.616	ENSG00000148459	BIP	0.799168
RP11-182L21.5	10	81400000	81400000	0.04014	rs697240	-4.52	rs9415235	0.012	-5.61	-0.8444	2123	11	enet	0.0184	4.44e-07	0.501635	0.616	ENSG00000272489	BIP	0.799168
EXOC5	14	57700000	57700000	0.03895	rs76194173	-4.47	rs149152522	0.00134	3.89	0.8218	1362	6	enet	0.00285	0.0291	0.50204	0.616	ENSG00000070367	BIP	0.799168
CTD-2062F14.3	14	101000000	101000000	0.01975	rs59621505	4.05	rs78557154	-0.000612	3.54	-1.221	1239	1239	blup	0.0019	0.0611	-0.50115	0.616	ENSG00000259031	BIP	0.799168
TNFAIP2	14	104000000	104000000	0.11849	rs12887734	4	rs11844620	0.0178	5.92	-0.453	1530	25	enet	0.0546	4.67e-18	0.50098	0.616	ENSG00000185215	BIP	0.799168
LTC4S	5	179000000	179000000	0.0248	rs17079501	2.87	rs34057110	0.000508	4.35	0.016	1568	5	enet	0.003264	0.0212	0.50189	0.616	ENSG00000213316	BIP	0.799168
SHPRH	6	146000000	146000000	0.00922	rs117908507	-3.99	rs142199931	0.0103	-4.46	-0.3472	1287	2	lasso	0.00958	0.000215	0.50185	0.616	ENSG00000146414	BIP	0.799168
GCK	7	44200000	44200000	0.0327	rs60463592	3.51	rs17172348	-0.00021	-3.58	0.521	1239	1239	bslmm	0.00177	0.0677	-0.500842	0.616	ENSG00000106633	BIP	0.799168
DMTN	8	21900000	21900000	0.16849	rs117132256	3.29	rs11782192	0.0688	9.65	0.9314	1221	24	enet	0.0952	9.17e-31	-0.5017	0.616	ENSG00000158856	BIP	0.799168
UQCRH	1	46800000	46800000	0.25436	rs74370965	2.83	rs77526109	0.195	-16.1	-0.552	1120	1120	bslmm	0.196	1.22e-64	0.50102	0.616	ENSG00000173660	CANINIT	0.799168
PRMT6	1	108000000	108000000	0.25362	rs12723929	3.22	rs1730865	0.177	-15.46	-0.326	1076	1076	bslmm	0.217	3.28e-72	0.50105	0.616	ENSG00000198890	CANINIT	0.799168
CTTNBP2NL	1	113000000	113000000	0.05231	rs1018712	2.98	rs144177281	0.00768	-3.18	0.6549	1237	1237	bslmm	0.00339	0.0193	-0.50116	0.616	ENSG00000143079	CANINIT	0.799168
RP11-644F5.10	12	56100000	56100000	0.57246	rs73116941	-3.17	rs73119300	0.075	-11.37	-0.92	821	66	enet	0.287	4.14e-99	-0.50147	0.616	ENSG00000258311	CANINIT	0.799168
GIT2	12	110000000	110000000	0.05381	rs117145318	3.01	rs12300276	0.025	-6.31	0.465	1682	3	lasso	0.0252	3.93e-09	-0.50214	0.616	ENSG00000139436	CANINIT	0.799168
CCDC78	16	772582	776954	0.09648	rs12597006	3.94	rs4984921	0.0374	-7.98	-0.2	1288	11	enet	0.0519	3.16e-17	0.50119	0.616	ENSG00000162004	CANINIT	0.799168
MT1M	16	56666145	56667898	0.07807	rs77062238	2.9	rs35346959	0.0441	-7.8	0.308	1484	1484	bslmm	0.0424	2.39e-14	-0.50167	0.616	ENSG00000205364	CANINIT	0.799168
LGALS9	17	25956824	25976586	0.04783	rs191381498	-2.97	rs1984547	0.00705	-5.74	0.32	1310	1310	blup	0.0171	1.13e-06	0.502	0.616	ENSG00000168961	CANINIT	0.799168
CTC-421K24.1	17	35814273	35815033	0.01293	rs55771610	-2.98	rs12939093	0.00162	-3.79	0.502	762	1	lasso	0.000429	0.211	-0.502	0.616	ENSG00000267562	CANINIT	0.799168
AC007461.1	17	70036164	70036872	0.11519	rs2341310	2.85	rs2058744	0.053	7.14	-0.202	1138	2	lasso	0.0523	2.32e-17	0.502	0.616	ENSG00000267893	CANINIT	0.799168
ZKSCAN1	7	99600000	99600000	0.06636	rs10231522	-3.21	rs12112428	0.0108	6.11	-2.073	727	727	blup	0.0213	6.12e-08	0.502185	0.616	ENSG00000106261	CANINIT	0.799168
OSTF1	9	77700000	77800000	0.2386	rs35707239	3.87	rs7039751	0.0771	11.24	0.836	1683	1683	bslmm	0.11	2.21e-35	0.5019	0.616	ENSG00000134996	CANINIT	0.799168
ST6GALNAC3	1	76500000	77100000	0.11615	rs5745437	-3.38	rs643289	0.0107	-5.05	-0.323	2510	2510	bslmm	0.0299	1.47e-10	-0.502188	0.616	ENSG00000184005	CIGDAY	0.799168
C1orf204	1	160000000	160000000	0.5705	rs4656251	3.33	rs61050034	0.344	21.34	-0.509	1252	25	enet	0.418	1.2e-157	-0.501323	0.616	ENSG00000188004	CIGDAY	0.799168
SYT14	1	210000000	210000000	0.13986	rs17389009	-2.98	rs35898529	0.0425	-8.61	-0.069	1707	4	lasso	0.1	2.8e-32	0.501675	0.616	ENSG00000143469	CIGDAY	0.799168
RP11-295M18.6	1	221000000	221000000	0.19079	rs2132443	-2.93	rs1603047	0.0905	11.05	-0.737	1385	33	enet	0.122	2.24e-39	-0.502134	0.616	ENSG00000272823	CIGDAY	0.799168
C11orf21	11	2320000	2320000	0.06263	rs61871490	-2.53	rs734094	0.0252	-7.42	0.826	1609	22	enet	0.0381	5e-13	-0.50186	0.616	ENSG00000110665	CIGDAY	0.799168
ISCA2	14	75000000	75000000	0.08786	rs12893163	-3.43	rs3784029	0.0441	-5.99	1.237	1231	15	enet	0.0492	2.06e-16	0.50094	0.616	ENSG00000165898	CIGDAY	0.799168
FAIM	3	138000000	138000000	0.2128	rs116778302	-3.35	rs61699523	0.291	-19.66	0.282	858	4	lasso	0.302	1.61e-105	-0.501791	0.616	ENSG00000158234	CIGDAY	0.799168
LYRM4	6	5100000	5260000	0.29254	rs907839	3.66	rs402541	0.143	-14	-0.524	1821	35	enet	0.188	6e-62	0.50151	0.616	ENSG00000214113	CIGDAY	0.799168
DEF6	6	35300000	35300000	0.03017	rs9366876	3.37	rs45482297	-0.000608	-3.23	0.455	1340	1340	bslmm	0.00501	0.00578	-0.50109	0.616	ENSG00000023892	CIGDAY	0.799168
CENPP	9	95100000	95400000	0.6151	rs7865855	-2.92	rs7860297	0.479	25.16	-0.55	2177	64	enet	0.551	7.76e-232	-0.50151	0.616	ENSG00000188312	CIGDAY	0.799168
PPP2R4	9	132000000	132000000	0.1017	rs183288070	-3.95	rs11794974	0.0391	-7.29	2.402	1137	1137	bslmm	0.106	4.07e-34	-0.50154	0.616	ENSG00000119383	CIGDAY	0.799168
FZD4	11	86700000	86700000	0.05101	rs74800976	2.91	rs4144615	0.0262	6.16	1.045	2228	2228	bslmm	0.0222	3.19e-08	0.500942	0.616	ENSG00000174804	DRNKWK	0.799168
BCO2	11	112000000	112000000	0.50262	rs73004296	3.08	rs10891339	0.426	-23.71	-0.407	1034	40	enet	0.451	3.04e-174	0.501055	0.616	ENSG00000197580	DRNKWK	0.799168
SPA17	11	125000000	125000000	0.25087	rs546729	3.63	rs142804442	0.1	-13.31	-0.387	1550	19	lasso	0.17	1.04e-55	0.501153	0.616	ENSG00000064199	DRNKWK	0.799168
AC004448.2	17	19322348	19327670	0.02107	rs7208424	-3.06	rs4924992	0.0088	4.85	-0.48	724	2	lasso	0.00823	0.000563	-0.501977	0.616	ENSG00000227078	DRNKWK	0.799168
LRPPRC	2	44100000	44200000	0.32555	rs75120545	-5.78	rs6759659	0.22	17.95	-0.902	1721	54	enet	0.324	1.52e-114	-0.50206	0.616	ENSG00000138095	DRNKWK	0.799168
GCC2	2	109000000	109000000	0.23128	rs260672	-3.76	rs10209071	0.0939	11.53	-0.929	1492	58	enet	0.147	8.11e-48	-0.50182	0.616	ENSG00000135968	DRNKWK	0.799168
SSR3	3	156000000	156000000	0.21806	rs12489699	-3.35	rs7638642	0.0525	-9.92	0.564	1433	4	lasso	0.0986	7.94e-32	0.50166	0.616	ENSG00000114850	DRNKWK	0.799168
EVC	4	5710000	5830000	0.05582	rs28847048	-3.01	rs58912708	0.00445	-4.8	-0.321	2071	9	enet	0.00966	0.000204	0.50136	0.616	ENSG00000072840	DRNKWK	0.799168
ANKDD1B	5	74900000	75000000	0.0485	rs116802092	3.378	rs34360	0.0292	5.61	0.889	1527	16	enet	0.025064	4.33e-09	-0.50137	0.616	ENSG00000189045	DRNKWK	0.799168
KDM1B	6	18200000	18200000	0.20275	rs9396861	2.84	rs146172059	0.0863	-10.82	-0.772	2351	4	lasso	0.103	3.91e-33	0.50112	0.616	ENSG00000165097	DRNKWK	0.799168
MANEA	6	96000000	96100000	0.28112	rs148892980	-2.7	rs4472353	0.194	-16.03	-1.112	1573	20	lasso	0.268	9.62e-92	0.50084	0.616	ENSG00000172469	DRNKWK	0.799168
RABL5	7	101000000	101000000	0.03614	rs4727502	-3.42	rs78413681	0.00831	-4.2	-0.558	2067	2	lasso	0.00791	0.000709	0.50197	0.616	ENSG00000128581	DRNKWK	0.799168
RP11-22N19.2	7	106000000	106000000	0.0243	rs4730120	-3.89	rs61330082	0.0133	-4.86	-0.502	1504	1	lasso	0.00768	0.000833	0.502	0.616	ENSG00000273320	DRNKWK	0.799168
TRIQK	8	93900000	94000000	0.10642	rs12541322	-4.16	rs62520824	0.015	-6.05	-1.019	1152	1152	bslmm	0.0255	3.24e-09	0.5019	0.616	ENSG00000205133	DRNKWK	0.799168
RP11-69E11.4	1	40000000	40000000	0.10549	rs804252	-3.2	rs79473113	0.0463	-9.44	-0.404	1398	10	lasso	0.102	8.42e-33	0.50082	0.616	ENSG00000182109	MDD	0.799168
MAP10	1	233000000	233000000	0.14193	rs10910553	-3.04	rs6684497	0.0444	-8.48	-0.405	1667	51	enet	0.0709	4.34e-23	-0.50102	0.616	ENSG00000212916	MDD	0.799168
FOLH1B	11	89400000	89400000	0.08867	rs10830225	6.46	rs6483018	0.0354	4.65	-1.526	1079	1	lasso	0.0348	4.92e-12	-0.502	0.616	ENSG00000134612	MDD	0.799168
TSPAN11	12	31100000	31100000	0.61164	rs4931358	-3.42	rs61916712	0.333	20.98	-0.084	1905	61	enet	0.435	4.55e-166	-0.5011	0.616	ENSG00000110900	MDD	0.799168
WSCD2	12	109000000	109000000	0.22522	rs12811830	3.43	rs1981936	0.0465	8.23	0.697	1694	1694	blup	0.0755	1.55e-24	-0.5017	0.616	ENSG00000075035	MDD	0.799168
RP11-173B14.5	13	76200000	76200000	0.1773	rs9573701	3.75	rs735822	0.135	13.43	0.515	1674	2	lasso	0.132681	6.15e-43	0.502	0.616	ENSG00000261105	MDD	0.799168
SLC39A9	14	69900000	69900000	0.03659	rs12323738	3.41	rs8015357	0.0139	5.36	-0.344	1275	3	lasso	0.0176	7.59e-07	0.50206	0.616	ENSG00000029364	MDD	0.799168
CXCL16	17	4636821	4643217	0.0225	rs113908070	-3.17	rs2304970	0.0161	5.76	-0.359	1434	4	enet	0.022	3.7e-08	-0.500983	0.616	ENSG00000161921	MDD	0.799168
CNN1	19	11649532	11661138	0.05339	rs112096735	3.74	rs146535510	0.00866	-4.91	-0.978	1455	3	lasso	0.0151	4.53e-06	-0.50095	0.616	ENSG00000130176	MDD	0.799168
IDH1-AS1	2	209000000	209000000	0.05894	rs147579135	3.23	rs56713124	0.0309	7.38	-2.184	1314	14	enet	0.0372	9.57e-13	-0.501	0.616	ENSG00000231908	MDD	0.799168
VAPB	20	56964178	57026157	0.36891	rs11696584	3.98	rs62205707	0.325	21.4	0.399	1405	33	enet	0.429756	2.69e-163	0.50159	0.616	ENSG00000124164	MDD	0.799168
SLC9A9	3	143000000	144000000	0.04353	rs1242057	4.02	rs9289663	0.000939	4	-0.084	2055	2055	blup	0.00744	0.000989	-0.50097	0.616	ENSG00000181804	MDD	0.799168
UCHL1	4	41300000	41300000	0.06513	rs11931740	-3.58	rs13126903	0.0393	7.34	-1.273	1549	12	enet	0.055049	3.38e-18	-0.501164	0.616	ENSG00000154277	MDD	0.799168
ST3GAL1P1	4	68600000	68600000	0.02346	rs10049722	2.76	rs12331690	0.00355	4.2	0.942	1532	1532	blup	0.011532	5.43e-05	-0.501753	0.616	ENSG00000250656	MDD	0.799168
MOB1B	4	71800000	71900000	0.05318	rs1031421	3.19	rs71599974	0.0451	8.06	0.501	1497	1	lasso	0.041932	3.42e-14	0.501	0.616	ENSG00000173542	MDD	0.799168
LINC00461	5	87800000	88000000	0.03564	rs3099438	5.394	rs547229534	0.00279	4.73	0.7958	962	40	enet	0.011154	7.08e-05	0.50205	0.616	ENSG00000245526	MDD	0.799168
TPBG	6	83100000	83100000	0.12953	rs143444287	3.64	rs770899	0.0417	-8.73	1.838	1535	1535	blup	0.0678	3.97e-22	-0.50122	0.616	ENSG00000146242	MDD	0.799168
KIAA1244	6	138000000	139000000	0.04669	rs117584190	2.87	rs6930473	0.00942	-4.73	-0.648	1716	1716	bslmm	0.00806	0.000634	0.5015	0.616	ENSG00000112379	MDD	0.799168
NPBWR1	8	53900000	53900000	0.01573	rs73601342	-2.93	rs2588078	-0.000717	3.45	0.698	1775	1775	bslmm	0.00378	0.0143	-0.50089	0.616	ENSG00000183729	MDD	0.799168
WDR5	9	137000000	137000000	0.0862	rs11185706	-3.72	rs28647893	0.0382	7.75	-1.086	1805	1805	bslmm	0.0446	5.44e-15	0.50218	0.616	ENSG00000196363	MDD	0.799168
LINC00535	8	94200000	94700000	0.02578	rs10094599	2.62	rs35222306	0.00351	3.68	-0.462	1621	2	lasso	0.00179	0.0665	-0.50213	0.616	ENSG00000246662	OCD	0.799168
TMEM261	9	7800000	7890000	0.0789	rs146922830	2.82	rs72697245	0.021	-5.73	-0.246	2022	40	enet	0.0393	2.11e-13	-0.5018	0.616	ENSG00000137038	OCD	0.799168
GSTZ1	14	77800000	77800000	0.38294	rs12887805	2.81	rs2363642	0.23	17.53	-0.876	1781	58	enet	0.302	1.84e-105	-0.50187	0.616	ENSG00000100577	PTSD	0.799168
SPNS2	17	4402133	4442330	0.26407	rs141291482	4.23	rs7225121	0.114	12.31	-0.484	1486	2	lasso	0.112	3e-36	-0.50199	0.616	ENSG00000183018	PTSD	0.799168
DNMBP-AS1	10	102000000	102000000	0.06169	rs10883451	-3.94	rs12252367	0.0275	-6.21	0.885	1376	6	lasso	0.0225	2.5e-08	-0.50161	0.616	ENSG00000227695	SCZ	0.799168
INTS6	13	51900000	52000000	0.0478	rs2147097	3.29	rs9535676	0.0191	-5.15	-0.505	1037	2	lasso	0.015551	3.25e-06	0.502	0.616	ENSG00000102786	SCZ	0.799168
RP11-266L9.5	16	25078258	25080264	0.13942	rs75849092	-4.26	rs34225025	0.0617	-9.26	1.14	1658	56	enet	0.0742	4.12e-24	-0.50092	0.616	ENSG00000262155	SCZ	0.799168
TK2	16	66541906	66586447	0.05016	rs13329803	3.55	rs72790421	0.0334	6.93	2.506	1137	1137	bslmm	0.0364	1.66e-12	0.50119	0.616	ENSG00000166548	SCZ	0.799168
LINC00654	20	5476713	5485259	0.42482	rs2326577	2.95	rs6139750	0.0911	-11.48	0.132	1870	39	enet	0.20964	1.2e-69	0.50215	0.616	ENSG00000205181	SCZ	0.799168
KBTBD12	3	128000000	128000000	0.36726	rs112774874	3.7	rs78355804	0.257	-18.53	-0.65	1251	95	enet	0.295	1.75e-102	0.50118	0.616	ENSG00000187715	SCZ	0.799168
ZSCAN9	6	28192664	28201260	0.48084	rs13201681	-13.51	rs645666	0.156925	14.47	1.895	631	631	bslmm	0.19705	4.13e-65	-0.50184	0.616	ENSG00000137185	SCZ	0.799168
GGCT	7	30500000	30600000	0.15628	rs76817022	-3.87	rs38413	0.0895	10.93	-0.117	1209	11	lasso	0.118	5.76e-38	-0.50182	0.616	ENSG00000006625	SCZ	0.799168
GPR141	7	37700000	37900000	0.02198	rs2597291	4.84	rs140726606	0.00339	4.18	-2.1399	1874	14	enet	0.00846	0.000478	0.50137	0.616	ENSG00000187037	SCZ	0.799168
MET	7	116000000	116000000	0.09708	rs149927169	-3.62	rs41744	0.0431	-7.17	0.236	1115	19	enet	0.0607	6.02e-20	-0.50148	0.616	ENSG00000105976	SCZ	0.799168
COL27A1	9	117000000	117000000	0.1439	rs4978556	-3.36	rs2808795	0.0334	7.09	-0.16	1739	1739	bslmm	0.043	1.57e-14	-0.50156	0.616	ENSG00000196739	SCZ	0.799168
PLD4	14	105000000	105000000	0.05359	rs12894531	3.41	rs11850949	0.0232	5.86	0.428	1405	4	lasso	0.0178	6.67e-07	0.50119	0.616	ENSG00000166428	SMKCES	0.799168
CTD-3076O17.1	15	101000000	101000000	0.07988	rs55723376	3.46	rs2727189	0.0498	8.31	-0.312	2145	2145	bslmm	0.049	2.36e-16	-0.50112	0.616	ENSG00000254744	SMKCES	0.799168
NAT14	19	55996371	55998935	0.07102	rs12462275	2.96	rs11550705	0.0175	-5.84	-0.404	1443	4	lasso	0.0281	5.37e-10	0.50154	0.616	ENSG00000090971	SMKCES	0.799168
SMPD4	2	131000000	131000000	0.03389	rs72854962	-3.52	rs12991903	5.01e-05	-3.69	-0.077	751	751	bslmm	0.00814	0.000599	-0.50174	0.616	ENSG00000136699	SMKCES	0.799168
ZNF678	1	228000000	228000000	0.01253	rs77464064	5.38	rs57047840	-0.000671	3.3	0.895	2035	2035	blup	0.00319	0.0225	-0.50182	0.616	ENSG00000181450	SMKINIT	0.799168
KRT81	12	52700000	52700000	0.23589	rs7135025	-3.58	rs2852469	0.168	14.96	-0.349	1813	27	enet	0.182	9.55e-60	-0.501689	0.616	ENSG00000205426	SMKINIT	0.799168
TDRD3	13	61000000	61100000	0.1276	rs9528063	4.59	rs61970123	0.0872	-11	0.497	1983	31	enet	0.100628	1.75e-32	-0.50172	0.616	ENSG00000083544	SMKINIT	0.799168
EVL	14	100000000	101000000	0.03796	rs73349449	-3.56	rs12897152	-7.15e-05	-4.04	1.674	1532	1532	blup	0.00741	0.00101	0.50148	0.616	ENSG00000196405	SMKINIT	0.799168
C16orf52	16	22018959	22098855	0.01319	rs57122421	3.49	rs11645673	0.0122	-4.67	-0.504	352	3	enet	0.00682	0.00155	0.502	0.616	ENSG00000185716	SMKINIT	0.799168
SUMO2	17	73163408	73179078	0.04422	rs9915171	2.93	rs145539737	-0.000357	-4.01	-0.379	1214	20	enet	0.00639	0.00211	0.501411	0.616	ENSG00000188612	SMKINIT	0.799168
AC007390.5	2	37400000	37400000	0.15408	rs13408514	3.84	rs12993090	0.019	-6.26	-2.147	1731	1731	bslmm	0.0433	1.3e-14	0.501062	0.616	ENSG00000218739	SMKINIT	0.799168
PLS1	3	142000000	142000000	0.19418	rs6770102	-3.62	rs9879995	0.109	-12.42	-2.023	1262	36	enet	0.155	1.67e-50	0.50149	0.616	ENSG00000120756	SMKINIT	0.799168
SLC38A9	5	54900000	55100000	0.08898	rs78401251	2.971	rs6871351	0.0382	7.97	0.376	1852	1852	blup	0.072201	1.68e-23	-0.50119	0.616	ENSG00000177058	SMKINIT	0.799168
CDK14	7	90100000	90800000	0.10455	rs17164031	-4.54	rs4621732	0.0199	5.87	1.332	2555	2555	bslmm	0.0409	7.19e-14	-0.50115	0.616	ENSG00000058091	SMKINIT	0.799168
TMEM53	1	45100000	45100000	0.03678	rs6661026	3.83	rs77778246	0.014	4.83	-0.551	1099	4	lasso	0.00908	0.000308	-0.501092	0.616	ENSG00000126106	TS	0.799168
SGCG	13	23800000	23900000	0.0718	rs17390122	4.03	rs481486	0.00467	-5.07	0.024	2714	2714	bslmm	0.02775	6.71e-10	-0.50143	0.616	ENSG00000102683	TS	0.799168
LRRC37A16P	17	66121918	66148609	0.07721	rs11657814	-3.89	rs1964244	0.0459	-7.89	0.764	1496	1496	bslmm	0.0443	6.49e-15	-0.50146	0.616	ENSG00000267023	TS	0.799168
MRPL19	2	75900000	75900000	0.07568	rs13001436	3.73	rs6749244	0.0198	-6.26	0.68	1957	21	enet	0.0243	7.35e-09	0.50134	0.616	ENSG00000115364	TS	0.799168
OSBPL6	2	179000000	179000000	0.14725	rs2366911	3.52	rs334604	0.0125	5.76	-0.785	1639	67	enet	0.0425	2.33e-14	0.50112	0.616	ENSG00000079156	TS	0.799168
HIATL2	9	99700000	99800000	0.1038	rs12554345	2.33	rs10122464	0.00893	-4.92	-0.148	923	923	bslmm	0.0138	1.12e-05	-0.501527	0.616	ENSG00000196312	TS	0.799168
RP11-251G23.2	7	105000000	105000000	0.02409	rs143776213	3.13	rs10235341	0.00167	-3.66	0.674	1154	29	enet	0.00269	0.033	0.50153	0.616001	ENSG00000223886	PTSD	0.799168
SENP1	12	48400000	48500000	0.05777	rs4760718	3.09	rs10875747	0.0289	-6.9	0.357	1888	7	lasso	0.0359	2.31e-12	-0.50151	0.616012	ENSG00000079387	ASD	0.799177
JRKL	11	96100000	96200000	0.06226	rs583638	2.85	rs7931719	0.0525	-8.55	-0.483	1409	5	lasso	0.0519	3.22e-17	0.50148	0.61603	ENSG00000183340	TS	0.799192
OTUD1	10	23700000	23700000	0.0234	rs17539042	-2.58	rs11013520	0.00911	4.19	-0.5	1260	2	enet	0.0147	5.89e-06	-0.50148	0.616032	ENSG00000165312	CIGDAY	0.799192
SNX29	16	12070594	12668146	0.20886	rs73508449	-3.97	rs8057116	0.0562	9.84	-0.329	3276	10	lasso	0.163	4.41e-53	-0.50147	0.616041	ENSG00000048471	TS	0.799199
SESN1	6	109000000	109000000	0.03891	rs112732116	2.98	rs59883302	0.0158	5.69	1.745	1572	1572	blup	0.0186	3.79e-07	0.50146	0.61605	ENSG00000080546	ANX	0.799202
EZR	6	159000000	159000000	0.16774	rs7774311	2.97	rs9347254	0.116	-12.44	0.674	2156	4	lasso	0.119	1.72e-38	-0.501454	0.616052	ENSG00000092820	ASD	0.799202
RINT1	7	105000000	105000000	0.18837	rs2727762	-3.42	rs1728653	0.132	-13.23	-0.497	1215	17	enet	0.135	8.83e-44	0.501447	0.616056	ENSG00000135249	SMKCES	0.799202
PTGR1	9	114000000	114000000	0.6414	rs7033673	3.54	rs59165439	0.179	-15.46	1.707	1868	93	enet	0.466	7.17e-182	-0.501425	0.61607	ENSG00000106853	AGESMK	0.799215
CACNA2D4	12	1900000	2030000	0.05537	rs191972076	-3.62	rs2470437	0.0159	5.38	0.297	1798	2	lasso	0.0214	5.59e-08	0.501411	0.61608	ENSG00000151062	ANX	0.799223
SOCS4	14	55500000	55500000	0.06688	rs35763932	-3.43	rs28489980	0.0233	-6.42	0.481	1437	9	lasso	0.028	5.82e-10	-0.50141	0.616086	ENSG00000180008	ANX	0.799225
RP11-134O21.1	8	2520000	2590000	0.09032	rs189012090	-3.36	rs4574870	0.0413	7.75	-0.63	2051	6	lasso	0.0407	8.34e-14	-0.50138	0.6161	ENSG00000254319	ANX	0.799231
ITGA11	15	68600000	68700000	0.04458	rs448977	4.15	rs66989829	-0.000627	3.61	0.369	1307	1307	bslmm	0.00287	0.0287	0.50139	0.6161	ENSG00000137809	CANINIT	0.799231
DPY19L1P1	7	32600000	32800000	0.07769	rs11973935	-3.02	rs6960268	0.058	-9.34	0.005	2366	7	lasso	0.0742	4.08e-24	0.50138	0.616103	ENSG00000229358	ASD	0.799231
C5orf54	5	160000000	160000000	0.04407	rs541876982	-3.304	rs4244410	0.0269	6.22	-0.008	1444	1444	bslmm	0.026565	1.53e-09	0.50137	0.616111	ENSG00000221886	ADHD	0.799234
GRAMD1A	19	35485688	35517375	0.23775	rs73589110	3.63	rs59344976	0.15	-14.14	0.38	1736	17	lasso	0.158	1.91e-51	-0.501367	0.616113	ENSG00000089351	PTSD	0.799234
RP11-351I21.6	8	12200000	12200000	0.19126	rs4831836	-3.32	rs4840610	0.116	-12.81	0.811	830	18	enet	0.172	2.3e-56	-0.50132	0.616143	ENSG00000255556	TS	0.799267
OCEL1	19	17337013	17340028	0.29984	rs144714258	3.34	rs891204	0.168	-15.07	0.178	1810	25	enet	0.248	6.24e-84	-0.5013	0.61616	ENSG00000099330	ADHD	0.799283
PRKAB2	1	147000000	147000000	0.09184	rs72698278	2.53	rs72708536	0.0223	-6.43	0.785	1130	1130	bslmm	0.0484	3.68e-16	-0.501296	0.616163	ENSG00000131791	OCD	0.799283
RP1-153G14.4	6	27371789	27374743	0.18319	rs13217239	-3.232	rs7743465	0.083747	-10.98	-0.923	777	11	lasso	0.10568	4.14e-34	0.5013	0.616184	ENSG00000271755	SMKCES	0.799305
HIST1H3D	6	26197068	26199521	0.04632	rs114864671	-2.35	rs78241039	0.022346	-6.33	0.919	1019	6	lasso	0.03223	2.98e-11	-0.50131	0.6162	ENSG00000197409	TS	0.799311
ARHGEF28	5	72900000	73200000	0.25478	rs112563050	-3.51	rs6881117	0.0512	-9.72	1.509	1938	39	enet	0.143786	1.2e-46	-0.501	0.616203	ENSG00000214944	PTSD	0.799311
ETV4	17	41605212	41656988	0.03434	rs4793002	-2.96	rs35352136	0.0093	5.11	-1.679	1159	12	enet	0.0114	6.15e-05	-0.50124	0.616204	ENSG00000175832	ANX	0.799311
MAPK8IP3	16	1756184	1820318	0.02993	rs139679237	3	rs2745206	0.00108	-4.42	0.629	1914	1914	blup	0.00738	0.00104	0.501232	0.616208	ENSG00000138834	ASD	0.799311
WBP11	12	14900000	15000000	0.03988	rs144522918	-2.9	rs66733764	0.034	-7.14	-0.526	1406	1406	bslmm	0.0348	4.8e-12	0.501231	0.616209	ENSG00000084463	OCD	0.799311
RP11-444E17.6	6	44200000	44300000	0.05353	rs227826	-3.19	rs114657537	0.0105	5.27	0.995	1482	6	enet	0.0157	2.88e-06	0.50121	0.616221	ENSG00000272442	ADHD	0.799316
DGCR9	22	19005347	19007761	0.33962	rs2041779	-3.28	rs9605912	0.122	13.6	1.18	1210	58	enet	0.246711	1.92e-83	0.50121	0.616221	ENSG00000273032	AGESMK	0.799316
AC064875.2	2	13100000	13100000	0.04011	rs141293757	-2.88	rs74345071	0.015	5.69	1.125	1729	33	enet	0.027	1.12e-09	0.5012	0.616231	ENSG00000225649	PTSD	0.799323
ZNF66	19	20959110	20991922	0.09758	rs144620950	3.56	rs67914199	0.137	-13.66	0.504	1175	1175	blup	0.141	8.8e-46	-0.50117	0.616249	ENSG00000160229	ANX	0.799337
LIG4	13	109000000	109000000	0.31	rs9520856	3.38	rs1475740	0.0785	-10.41	-0.356	1700	70	enet	0.142832	2.52e-46	0.50118	0.61625	ENSG00000174405	PTSD	0.799337
CNTN3	3	74300000	74600000	0.11779	rs6768388	3.95	rs10222550	0.0421	8.25	-0.951	1720	26	enet	0.0671	6.46e-22	-0.50116	0.616258	ENSG00000113805	PTSD	0.799343
RP3-462E2.5	12	112000000	112000000	0.02741	rs117992955	-3.4	rs11066120	0.0188	-6.42	-0.187	589	15	enet	0.0234	1.41e-08	-0.50115	0.616265	ENSG00000270018	ASD	0.799345
TTC28-AS1	22	28315364	28404569	0.25638	rs5762297	-3.32	rs2267128	0.179	15.45	-0.348	1143	1143	bslmm	0.214251	2.5e-71	-0.501146	0.616268	ENSG00000235954	ADHD	0.799345
RP11-547D23.1	14	53600000	53600000	0.0141	rs180737080	3.89	rs4542579	-0.000418	2.94	1.534	1268	1268	bslmm	0.00158	0.0789	-0.50114	0.616273	ENSG00000258731	TS	0.799346
CHD9	16	53088945	53363062	0.05931	rs185492515	3.37	rs62049818	0.0382	7.62	0.762	1846	1846	bslmm	0.0421	3.07e-14	0.50112	0.616286	ENSG00000177200	AGESMK	0.799356
GNL3LP1	5	60200000	60200000	0.05173	rs13171223	-2.823	rs17444495	0.035	7.28	-0.31	1273	16	enet	0.04005	1.27e-13	-0.50112	0.616289	ENSG00000215032	TS	0.799356
RP11-281A20.2	9	121000000	121000000	0.0252	rs10123599	-3.7	rs10983763	0.000472	-3.28	1.692	1485	1485	blup	0.00342	0.0189	-0.50111	0.616293	ENSG00000228512	ASD	0.799356
RP11-15H20.6	19	23442708	23457053	0.22876	rs187688223	2.68	rs295365	0.124	13.09	-0.261	1792	25	enet	0.141	1.2e-45	-0.501092	0.616306	ENSG00000213971	TS	0.799368
PNPLA2	11	819000	826000	0.44192	rs143735806	3.47	rs1138693	0.361	21.89	0.372	1755	5	lasso	0.363	1.22e-131	0.50105	0.61633	ENSG00000177666	CANINIT	0.799388
CYTL1	4	5020000	5020000	0.07665	rs10007312	-3.12	rs13131959	0.0105	5.32	-0.329	1882	1882	bslmm	0.016544	1.62e-06	-0.50106	0.61633	ENSG00000170891	OCD	0.799388
GMNC	3	191000000	191000000	0.04566	rs28419411	2.28	rs7650861	0.00509	-4.54	-0.38	2023	39	enet	0.00947	0.000233	-0.501044	0.61634	ENSG00000205835	ANX	0.79939
PDE2A	11	72300000	72400000	0.05215	rs35111933	-3.01	rs754042	0.0232	5.81	-0.435	1207	4	lasso	0.0248	5.16e-09	0.501044	0.61634	ENSG00000186642	PTSD	0.79939
SNHG12	1	28900000	28900000	0.02266	rs145970035	-2.37	rs2402231	-0.000617	-4.21	0.375	1227	1227	bslmm	0.00733	0.00107	-0.501013	0.616362	ENSG00000197989	OCD	0.79939
XXbac-B444P24.13	22	20305642	20306272	0.10763	rs112413245	-3.55	rs4425183	0.0549	-8.76	-0.501	1022	1	lasso	0.051471	4.22e-17	0.501	0.616371	ENSG00000273343	ASD	0.79939
CRNDE	16	54952775	54963101	0.03521	rs71393075	-3.41	rs12599623	0.0228	5.69	-0.501	1613	1	lasso	0.0167	1.45e-06	-0.501	0.616371	ENSG00000245694	PTSD	0.79939
ZNF273	7	64300000	64400000	0.31163	rs149898365	2.5	rs35238187	0.194	-16.46	-0.592	1880	62	enet	0.24	4.92e-81	0.500986	0.616381	ENSG00000198039	SMKCES	0.79939
WAPAL	10	88200000	88300000	0.04782	rs145117707	3.44	rs11202049	0.0196	-5.38	-0.122	1785	6	lasso	0.0115	5.47e-05	-0.50097	0.616389	ENSG00000062650	CIGDAY	0.79939
GRSF1	4	71700000	71700000	0.11674	rs78405192	-3.23	rs112656744	0.011	-5.25	-0.985	1572	44	enet	0.049496	1.69e-16	-0.5009	0.61644	ENSG00000132463	PTSD	0.79939
URAHP	16	90106169	90114181	0.27737	rs34133162	3.33	rs11648422	0.128	13.05	-1.032	1166	54	enet	0.157	4.1e-51	-0.5009	0.616442	ENSG00000222019	OCD	0.79939
RP11-677M14.7	11	125000000	125000000	0.51084	rs71474132	2.33	rs1783888	0.294	20.08	0.25	1403	19	enet	0.343	7.84e-123	0.500891	0.616448	ENSG00000245498	OCD	0.79939
RN7SL268P	22	24221682	24221977	0.02263	rs8140076	-2.92	rs67015423	0.000531	-3.48	-0.095	1587	1587	bslmm	0.002488	0.0385	-0.500883	0.616453	ENSG00000244425	AN	0.79939
AKR1C1	10	4930000	5030000	0.29736	rs75362109	-3.44	rs72769970	0.148	14.06	0.552	2484	53	enet	0.232	9.45e-78	0.501	0.616472	ENSG00000187134	SMKCES	0.79939
HEATR1	1	237000000	237000000	0.13135	rs6428981	-3.37	rs1042275	0.0613	-9.58	0.68	1878	1878	bslmm	0.154	6.01e-50	0.500804	0.616509	ENSG00000119285	OCD	0.79939
DEPDC7	11	33000000	33100000	0.05369	rs148441812	-3.77	rs1033716	0.000558	-4.3	0.475	1591	1591	blup	0.0141	8.9e-06	-0.500799	0.616512	ENSG00000121690	OCD	0.79939
KREMEN2	16	3013945	3018384	0.05406	rs148260158	2.92	rs66859825	0.0202	5.89	0.404	1076	1076	bslmm	0.0223	2.99e-08	-0.5008	0.616514	ENSG00000131650	AGESMK	0.79939
TMCC1	3	129000000	130000000	0.05818	rs12486632	-3.19	rs112393776	0.0136	-5.1	-0.506	1494	1494	blup	0.011	7.75e-05	-0.500787	0.616521	ENSG00000172765	ANX	0.79939
THOC3	5	175000000	175000000	0.11666	rs62388083	-3.368	rs7735794	0.0419	8.66	0.472	994	3	lasso	0.050651	7.51e-17	0.50074	0.616556	ENSG00000051596	AGESMK	0.79939
PXDC1	6	3720000	3750000	0.16712	rs10498661	3.17	rs761157	0.093	11.65	0.315	1611	38	enet	0.127	6.68e-41	-0.500702	0.616581	ENSG00000168994	ASD	0.79939
MATN3	2	20200000	20200000	0.06924	rs1147109	3.03	rs1824661	0.00976	-5.36	-1.113	1661	1661	bslmm	0.0132	1.68e-05	0.5007	0.616581	ENSG00000132031	PTSD	0.79939
AP1S1	7	101000000	101000000	0.2584	rs10258066	2.78	rs2074683	0.15	14.1	0.479	2003	7	lasso	0.153	1.11e-49	0.50069	0.616591	ENSG00000106367	PTSD	0.79939
NSMCE1	16	27236312	27280115	0.05373	rs117032460	3.72	rs34722339	0.0239	6.41	0.355	1363	3	lasso	0.0358	2.4e-12	0.50068	0.616595	ENSG00000169189	MDD	0.79939
PAX6	11	31800000	31800000	0.03617	rs60171845	3.12	rs11031459	0.0134	-5.74	-0.035	892	892	bslmm	0.02	1.47e-07	0.50065	0.616616	ENSG00000007372	ASD	0.79939
GTPBP3	19	17445729	17453544	0.16238	rs73922145	4.35	rs8104806	0.0644	9.96	0.07	1892	11	lasso	0.0986	7.99e-32	0.500652	0.616616	ENSG00000130299	TS	0.79939
HIATL1	9	97100000	97200000	0.1622	rs1751433	3.25	rs7025878	0.173	-15.17	-0.185	1690	1690	bslmm	0.179	8.47e-59	0.500649	0.61662	ENSG00000148110	TS	0.79939
HEXB	5	73900000	74000000	0.24421	rs4515279	3.44	rs820879	0.121	13.08	-0.463	1492	1492	bslmm	0.155218	1.64e-50	-0.50062	0.616635	ENSG00000049860	AN	0.79939
FLNB-AS1	3	58100000	58200000	0.02438	rs6764393	-2.9	rs2362902	0.00346	4.36	0.111	1467	3	lasso	0.00467	0.00743	-0.500625	0.616635	ENSG00000244161	PTSD	0.79939
RP5-991G20.4	16	72823142	72825522	0.10038	rs117488061	-3.19	rs2523181	0.0291	-6.86	0.259	1185	1185	bslmm	0.0593	1.71e-19	-0.50059	0.616658	ENSG00000259901	AN	0.79939
SCAND2P	15	85200000	85200000	0.14083	rs74249897	3.76	rs72630463	0.0332	8.2	2.253	1232	34	enet	0.094	2.36e-30	0.50056	0.616679	ENSG00000176700	TS	0.79939
AGGF1P2	10	135000000	135000000	0.12291	rs143674922	-2.74	rs72868350	0.0246	-5.98	-1.589	764	22	enet	0.0462	1.77e-15	0.501	0.61669	ENSG00000233435	SMKCES	0.79939
MLLT4	6	168000000	168000000	0.1733	rs34496500	-3.26	rs2295090	0.118	13.23	-0.503	2221	15	lasso	0.133	5.74e-43	-0.500495	0.616726	ENSG00000130396	AGESMK	0.79939
RP11-332H14.2	2	106000000	106000000	0.0953	rs139664702	-3.12	rs13035284	0.0148	-5.94	1.255	1785	58	enet	0.0288	3.33e-10	0.50048	0.616737	ENSG00000272994	ADHD	0.79939
FKBP5	6	35500000	35700000	0.04937	rs4711421	3.59	rs4713911	0.0125	-5.96	-0.412	1466	1466	blup	0.0179	6.51e-07	-0.50045	0.61676	ENSG00000096060	ADHD	0.79939
UBE2H	7	129000000	130000000	0.04372	rs692490	3.31	rs62491480	0.0245	-6.73	-0.025	1765	5	lasso	0.0397	1.57e-13	-0.500424	0.616777	ENSG00000186591	SMKCES	0.79939
ZNF510	9	99500000	99500000	0.1834	rs35931721	-3.4	rs10979224	0.0246	-6.86	-1.214	929	929	blup	0.0591	1.87e-19	0.50042	0.616779	ENSG00000081386	ADHD	0.79939
TPCN2	11	68800000	68900000	0.12112	rs7945442	3.33	rs4930260	0.0749	-11.58	0.372	1448	15	enet	0.119	2.19e-38	-0.50036	0.616822	ENSG00000162341	ASD	0.79939
RP11-632K20.7	15	32800000	32800000	0.26327	rs113615613	3	rs11637626	0.108	-11.99	0.623	817	8	lasso	0.123	8.44e-40	-0.50036	0.616825	ENSG00000223509	ANX	0.79939
LARS	5	145000000	146000000	0.08962	rs8180465	2.88	rs73317887	0.0274	7.24	0.341	1477	1477	bslmm	0.03849	3.79e-13	0.5	0.616825	ENSG00000133706	PTSD	0.79939
MTDH	8	98700000	98700000	0.04528	rs13263943	-3.4	rs62521731	0.00165	-3.81	-0.161	1637	1637	bslmm	0.00377	0.0144	-0.50034	0.61684	ENSG00000147649	ANX	0.79939
RP11-410D17.2	16	58767816	59142878	0.02878	rs13335427	-4.62	rs7206213	-5.2e-05	3.91	-3.883	2373	2373	blup	0.00814	0.000599	-0.50031	0.616854	ENSG00000245768	AN	0.79939
WSCD2	12	109000000	109000000	0.22522	rs7132132	3.11	rs1981936	0.0465	8.23	-0.201	1694	1694	blup	0.0755	1.55e-24	0.50029	0.61687	ENSG00000075035	SMKCES	0.79939
RP11-63E9.1	6	142000000	142000000	0.10193	rs17071124	2.84	rs9496030	0.0477	8.86	-0.914	1286	1286	blup	0.0617	3.05e-20	0.5003	0.61687	ENSG00000259828	TS	0.79939
RP11-586K2.1	8	89300000	89700000	0.11946	rs116941580	-3.48	rs13268211	0.0338	-8.06	-1.219	2102	22	enet	0.0562	1.53e-18	0.50028	0.616876	ENSG00000253553	TS	0.79939
IKZF3	17	37921198	38020441	0.02504	rs145404218	-2.62	rs9914516	0.00139	-3.71	0.38	1134	1134	bslmm	0.00955	0.00022	-0.50022	0.616923	ENSG00000161405	OCD	0.79939
AC003991.3	7	87800000	87900000	0.07154	rs141287997	3.72	rs78831497	0.0628	9.37	-0.6242	1144	5	enet	0.0736	6.32e-24	-0.5002	0.616935	ENSG00000228113	TS	0.79939
CCDC170	6	152000000	152000000	0.34901	rs2813549	2.7	rs13215869	0.165	14.92	0.138	1912	1912	bslmm	0.284	3.95e-98	-0.50018	0.61695	ENSG00000120262	TS	0.79939
SLC37A1	21	43916118	44001550	0.07525	rs2269148	3.51	rs401396	0.0147	5.52	1.232	2411	2411	bslmm	0.02606	2.17e-09	0.5001	0.61698	ENSG00000160190	MDD	0.79939
AF064858.8	21	40360633	40378079	0.04973	rs440252	-3.27	rs9976346	0.0258	6.41	-0.451	1536	1536	bslmm	0.024314	7.3e-09	-0.50013	0.61699	ENSG00000235888	OCD	0.79939
FCRLB	1	162000000	162000000	0.44206	rs4433413	-2.799	rs12139524	0.0865	-12.31	-0.324	1473	69	enet	0.274	7.1e-94	0.5006	0.617	ENSG00000162746	ADHD	0.79939
ABL2	1	179000000	179000000	0.24745	rs113607651	-3.578	rs2783389	0.0854	10.81	-0.494	2123	42	enet	0.153	1.06e-49	-0.49996	0.617	ENSG00000143322	ADHD	0.79939
LINC00948	10	61500000	61500000	0.03692	rs10821657	-4.05	rs11817729	0.0171	-5.47	-0.69	1525	3	lasso	0.018	5.99e-07	0.499853	0.617	ENSG00000227877	ADHD	0.79939
FAM134C	17	40731531	40762641	0.01693	rs117846479	2.8	rs8077139	0.0083	4.97	-0.082	696	3	lasso	0.0092	0.000282	0.499853	0.617	ENSG00000141699	ADHD	0.79939
ACVR2B	3	38500000	38500000	0.03753	rs6809718	2.54	rs6772046	0.0154	-5.48	0.105	1245	1245	bslmm	0.0156	3.1e-06	0.501	0.617	ENSG00000114739	ADHD	0.79939
RP11-705C15.2	12	9790000	9810000	0.1618	rs499538	3.32	rs4764109	0.0567	2.62	1.871	506	506	blup	0.0872	3.36e-28	0.49973	0.617	ENSG00000256594	AGESMK	0.79939
NKIRAS1	3	23900000	24000000	0.13173	rs958082	-3.25	rs6800186	0.0965	-12.1	-0.376	1416	11	enet	0.12	1.24e-38	0.500001	0.617	ENSG00000197885	AGESMK	0.79939
VWC2	7	49800000	50000000	0.0998	rs4917011	-3.08	rs6968833	-0.000538	4.48	-0.806	1714	1714	blup	0.0182	5.3e-07	0.50061	0.617	ENSG00000188730	AGESMK	0.79939
HGF	7	81300000	81400000	0.02076	rs118098811	-2.93	rs10248271	0.0215	-5.66	-0.447	1422	7	enet	0.023	1.85e-08	0.50009	0.617	ENSG00000019991	AGESMK	0.79939
MCM7	7	99700000	99700000	0.03478	rs148100109	3.96	rs6972742	-0.000393	-5.03	0.76	718	718	blup	0.0101	0.000151	0.50014	0.617	ENSG00000166508	AGESMK	0.79939
TAS2R40	7	143000000	143000000	0.01626	rs6951271	3.92	rs9640384	-0.000647	3.28	-0.978	681	681	blup	0.00536	0.00447	0.50008	0.617	ENSG00000221937	AGESMK	0.79939
PTPRJ	11	48000000	48200000	0.09752	rs10769282	3.67	rs71477929	0.0153	-4.94	1.913	1583	1583	bslmm	0.0173	9.63e-07	-0.4998	0.617	ENSG00000149177	AN	0.79939
B3GAT1	11	134000000	134000000	0.1736	rs565193653	-3.41	rs10791367	0.00628	6.75	1.75	1825	47	enet	0.0614	3.69e-20	-0.5006	0.617	ENSG00000109956	AN	0.79939
SNRNP35	12	124000000	124000000	0.03123	rs73231956	-2.52	rs71456799	0.013	-4.85	-0.749	1340	1340	bslmm	0.00839	0.000503	0.50068	0.617	ENSG00000184209	AN	0.79939
LEPREL4	17	39958199	39968856	0.0567	rs113809874	2.94	rs57825218	0.0349	7.24	0.342	987	987	blup	0.0431	1.49e-14	-0.50029	0.617	ENSG00000141696	AN	0.79939
CTC-451A6.4	19	22934985	22937677	0.12835	rs143597434	-3.87	rs34126042	0.0436	-7.83	0.038	1975	1975	blup	0.0491	2.31e-16	0.500076	0.617	ENSG00000180081	AN	0.79939
RBM43	2	152000000	152000000	0.14333	rs75482237	-3.16	rs2098788	0.0784	10.99	-0.645	1459	6	lasso	0.0894	6.61e-29	-0.499543	0.617	ENSG00000184898	AN	0.79939
FASTKD5	20	3127165	3140543	0.21346	rs6037474	2.86	rs857249	0.107	-11.92	0.05	1599	7	lasso	0.137051	2.16e-44	0.499803	0.617	ENSG00000215251	AN	0.79939
LRRC17	7	103000000	103000000	0.0715	rs7797150	2.93	rs12668311	0.0584	9	-0.884	886	13	enet	0.066	1.43e-21	-0.500142	0.617	ENSG00000128606	AN	0.79939
USP17L2	8	12000000	12000000	0.03066	rs7846104	2.81	rs35885043	0.00912	4.98	0.422	958	958	blup	0.0117	4.77e-05	0.4999	0.617	ENSG00000223443	AN	0.79939
CA2	8	86400000	86400000	0.10163	rs150813052	-2.19	rs2980370	0.0021	-4.1	0.147	727	34	enet	0.0122	3.51e-05	0.50065	0.617	ENSG00000104267	AN	0.79939
OVGP1	1	112000000	112000000	0.23588	rs112984543	-2.99	rs1264876	0.176	-15.33	-0.216	1560	6	lasso	0.199	8.18e-66	0.499569	0.617	ENSG00000085465	ANX	0.79939
MREG	2	217000000	217000000	0.08743	rs188689795	-3.28	rs9288512	0.048	8.07	1.217	1452	4	lasso	0.0442	7.01e-15	0.499926	0.617	ENSG00000118242	ANX	0.79939
KIAA1191	5	176000000	176000000	0.02319	rs114327074	-2.904	rs4867808	-0.000652	-3.31	-0.373	861	7	enet	0.000148	0.274	0.49971	0.617	ENSG00000122203	ANX	0.79939
PPP1R17	7	31700000	31700000	0.07852	rs74842286	-4.07	rs79503171	0.0373	-7.85	-0.845	1541	17	enet	0.0468	1.11e-15	0.50006	0.617	ENSG00000106341	ANX	0.79939
FAM189A2	9	71900000	72000000	0.0622	rs3892193	-3.39	rs34133536	0.0076	-5.76	1.722	1524	1524	bslmm	0.0277	7e-10	-0.4997	0.617	ENSG00000135063	ANX	0.79939
RP11-399E6.1	1	41700000	41800000	0.07687	rs2801964	3.3	rs36084778	0.0551	9	0.545	1626	5	lasso	0.05	1.18e-16	0.50041	0.617	ENSG00000235358	ASD	0.79939
FLJ20373	2	103000000	103000000	0.08158	rs115550512	2.96	rs7606651	0.0161	-6.75	-0.296	1383	1383	blup	0.0291	2.67e-10	0.50037	0.617	ENSG00000233404	ASD	0.79939
FUT10	8	33200000	33300000	0.10572	rs117042817	3.02	rs2676395	0.113	12.62	0.342	1429	30	enet	0.135	1.01e-43	0.4994	0.617	ENSG00000172728	ASD	0.79939
CASC2	10	120000000	120000000	0.23796	rs7918383	2.95	rs57964321	0.062	-10.52	1.28091	1488	34	enet	0.143	1.9e-46	-0.499982	0.617	ENSG00000177640	BIP	0.79939
PPP2R3C	14	35600000	35600000	0.40757	rs112026560	-2.6	rs7158416	0.352	-21.62	-0.422	1785	1785	bslmm	0.402	8.16e-150	0.49995	0.617	ENSG00000092020	BIP	0.79939
UBE2Q2	15	76100000	76200000	0.18974	rs4886480	2.4	rs2047866	0.0358	-8.81	-0.687	1003	6	lasso	0.0751	2.04e-24	0.49978	0.617	ENSG00000140367	BIP	0.79939
HEATR3	16	50099852	50140298	0.24484	rs11076525	-4.26	rs6416785	0.245	-18.35	1.306	1290	39	enet	0.303	8.27e-106	-0.499442	0.617	ENSG00000155393	BIP	0.79939
KRI1	19	10663761	10676713	0.32065	rs1975163	-5.13	rs892082	0.329	-18.51	2.278	1340	5	lasso	0.343	9.62e-123	-0.500522	0.617	ENSG00000129347	BIP	0.79939
RSL24D1P8	19	12207239	12207730	0.03442	rs7248680	3.04	rs6511769	0.0169	-5.06	0.373	1351	1351	bslmm	0.0131	1.77e-05	-0.499635	0.617	ENSG00000237273	BIP	0.79939
ADCK4	19	41197434	41224112	0.05645	rs146247868	2.97	rs11671127	0.0232	-5.78	-0.562	1545	1545	bslmm	0.0202	1.31e-07	-0.500601	0.617	ENSG00000123815	BIP	0.79939
KCTD17	22	37447779	37459430	0.08329	rs34377419	-2.91	rs710184	0.0473	-8.56	0.52	1351	3	lasso	0.057664	5.31e-19	-0.50017	0.617	ENSG00000100379	BIP	0.79939
ARL6IP5	3	69100000	69200000	0.18691	rs147028137	-2.89	rs9856591	0.0741	9.07	-0.12	1484	5	lasso	0.0941	2.21e-30	-0.50068	0.617	ENSG00000144746	BIP	0.79939
MAT2B	5	163000000	163000000	0.09919	rs17544622	4.05	rs6887453	0.0349	7.85	-0.07	1766	32	enet	0.0511	5.48e-17	0.50078	0.617	ENSG00000038274	BIP	0.79939
PRR18	6	167000000	167000000	0.04153	rs763193	5.36	rs7771603	0.0161	-5.1	0.32	1671	3	lasso	0.0106	0.000107	-0.50002	0.617	ENSG00000176381	BIP	0.79939
PIWIL2	8	22100000	22200000	0.22006	rs876714	3.77	rs4556088	0.178	15.39	0.5024	1235	2	lasso	0.194	4.2e-64	0.49968	0.617	ENSG00000197181	BIP	0.79939
RPAP2	1	92800000	92900000	0.23048	rs150510309	2.53	rs112517106	0.0577	7.75	-0.233	1201	42	enet	0.111	8.99e-36	0.50036	0.617	ENSG00000122484	CANINIT	0.79939
ALOX15B	17	7942335	7952452	0.16108	rs181857245	-3.8	rs7214975	0.0121	-6.67	-0.924	1287	44	enet	0.0515	4.2e-17	-0.501	0.617	ENSG00000179593	CANINIT	0.79939
PIK3CG	7	107000000	107000000	0.07307	rs111279739	3.82	rs12705393	0.0257	-6.48	-0.873	1456	15	enet	0.0385	3.75e-13	0.500575	0.617	ENSG00000105851	CANINIT	0.79939
MTSS1	8	126000000	126000000	0.058	rs7837214	-2.87	rs11780771	-0.000213	-4.13	0.7553	1812	1812	blup	0.00938	0.000249	-0.500018	0.617	ENSG00000170873	CANINIT	0.79939
FAM57B	16	30035748	30064299	0.02491	rs8058049	-2.83	rs113443718	0.00237	-3.85	0.668	480	480	bslmm	0.00243	0.0403	-0.50034	0.617	ENSG00000149926	CIGDAY	0.79939
ZNF569	19	37902057	37960177	0.01312	rs73023540	-3.87	rs10410594	0.00687	-4.43	-2.622	1331	1331	blup	0.0136	1.29e-05	0.499463	0.617	ENSG00000196437	CIGDAY	0.79939
DHX34	19	47852538	47885961	0.11899	rs1962635	4.77	rs2547385	0.032	8.21	1.703	1240	19	enet	0.0909	2.21e-29	0.499418	0.617	ENSG00000134815	CIGDAY	0.79939
TRMT6	20	5917881	5931182	0.06074	rs16990775	-2.94	rs236176	0.0241	-5.9	0.767	1846	1846	bslmm	0.023213	1.57e-08	-0.5002	0.617	ENSG00000089195	CIGDAY	0.79939
MSX2	5	174000000	174000000	0.03642	rs2047639	-3.037	rs55782951	-0.000516	-3.97	0.5	1636	1	lasso	0.009796	0.000185	-0.500131	0.617	ENSG00000120149	CIGDAY	0.79939
RP4-564M11.2	1	77500000	77500000	0.02025	rs115013416	-2.97	rs175317	-0.000554	3.66	-0.452	1526	1526	blup	0.000582	0.184	0.499408	0.617	ENSG00000230498	DRNKWK	0.79939
MCOLN2	1	85400000	85500000	0.21066	rs111838351	-4	rs11161501	0.25	-18.32	0.654	1722	26	enet	0.287	2.65e-99	-0.500593	0.617	ENSG00000153898	DRNKWK	0.79939
LIPA	10	91000000	91200000	0.27789	rs113490713	3.8	rs7089138	0.0651	9.78	0.676	2095	17	enet	0.147	1.38e-47	0.49976	0.617	ENSG00000107798	DRNKWK	0.79939
PLXNC1	12	94500000	94700000	0.07472	rs11107412	3.36	rs145921477	-0.000753	4.05	0.59	1855	1855	blup	0.0044	0.00903	0.4999	0.617	ENSG00000136040	DRNKWK	0.79939
ZNF844	19	12175514	12192380	0.04256	rs11085792	-3.49	rs73923338	0.042	-6.33	-0.713	1399	1399	bslmm	0.0416	4.27e-14	-0.49967	0.617	ENSG00000223547	DRNKWK	0.79939
ZNF776	19	58258164	58269527	0.05117	rs71333232	3.31	rs7246249	0.00372	-5.06	0.532	1488	1488	bslmm	0.0113	6.24e-05	-0.4998	0.617	ENSG00000152443	DRNKWK	0.79939
ERLEC1	2	54000000	54000000	0.04682	rs7561987	2.92	rs2008082	0.00724	5.7	-1.714	1766	16	enet	0.024	8.98e-09	-0.49999	0.617	ENSG00000068912	DRNKWK	0.79939
RP11-521O16.1	2	128000000	128000000	0.05604	rs11894332	3.19	rs6431218	0.0174	5.82	1.126	1712	4	lasso	0.0521	2.79e-17	0.49963	0.617	ENSG00000260634	DRNKWK	0.79939
RHBDD3	22	29655841	29664198	0.11232	rs5762962	3.58	rs879580	0.0238	7.53	-0.736	1323	5	lasso	0.056704	1.05e-18	0.4997	0.617	ENSG00000100263	DRNKWK	0.79939
MGAT3	22	39853349	39888199	0.07067	rs113813999	3.08	rs1557543	0.0577	-8.91	0	1154	1154	bslmm	0.056381	1.32e-18	-0.5005	0.617	ENSG00000128268	DRNKWK	0.79939
CKMT2-AS1	5	80500000	80600000	0.54364	rs2015661	4.101	rs10078279	0.355	21.67	-0.486	1283	41	enet	0.554216	7.08e-234	-0.50001	0.617	ENSG00000247572	DRNKWK	0.79939
HSF2	6	123000000	123000000	0.08545	rs9401597	-3.12	rs9401548	0.0994	-12.14	0.024	1538	19	enet	0.112	3.18e-36	-0.49947	0.617	ENSG00000025156	DRNKWK	0.79939
TAF2	8	121000000	121000000	0.19834	rs66608823	3.19	rs35148850	0.0868	12.34	-0.607	1777	5	lasso	0.155	1.81e-50	0.49995	0.617	ENSG00000064313	DRNKWK	0.79939
OR13J1	9	35900000	35900000	0.0239	rs1570247	3.89	rs10972618	-0.000382	-3.63	-0.747	1107	16	enet	0.00226	0.0461	0.50035	0.617	ENSG00000168828	DRNKWK	0.79939
KANK4	1	62700000	62800000	0.1011	rs692252	3.17	rs12031176	0.0155	5.75	2.046	1606	27	enet	0.0437	1.02e-14	0.50051	0.617	ENSG00000132854	MDD	0.79939
GPR158-AS1	10	25400000	25500000	0.01784	rs492839	-3.37	rs189590832	-7.88e-05	-3.39	-0.868	1724	1724	bslmm	0.000349	0.227	0.50072	0.617	ENSG00000233642	MDD	0.79939
TPGS2	18	34359987	34409158	0.2841	rs148131126	2.72	rs11664088	0.144	-13.93	1.481	936	70	enet	0.246	2.33e-83	-0.49992	0.617	ENSG00000134779	MDD	0.79939
STRN4	19	47222764	47250251	0.033	rs10418617	4.09	rs314659	0.0107	-5.02	-0.543	1415	2	lasso	0.00508	0.00549	0.50071	0.617	ENSG00000090372	MDD	0.79939
LPIN3	20	39969560	39989222	0.10808	rs41307177	3.99	rs4812497	0.106	12.01	0.279	1238	6	lasso	0.10705	1.5e-34	0.50069	0.617	ENSG00000132793	MDD	0.79939
AL022476.2	22	43434591	43448372	0.05156	rs13053289	-3.24	rs2413740	0.0408	-7.54	-0.02	1804	3	lasso	0.047552	6.65e-16	0.5004	0.617	ENSG00000230319	MDD	0.79939
SAP18	13	21700000	21700000	0.2165	rs4770144	-2.98	rs111891998	0.0424	-9.86	0.212	1638	5	lasso	0.152102	1.88e-49	-0.49969	0.617	ENSG00000150459	OCD	0.79939
C2orf61	2	47300000	47400000	0.04519	rs4952860	3.18	rs11676288	0.00328	4.4	-0.203	1850	1850	bslmm	0.00335	0.0198	0.500609	0.617	ENSG00000239605	OCD	0.79939
TSPYL6	2	54500000	54500000	0.04054	rs149117039	-2.58	rs62139258	0.0133	-5.42	0.972	1470	3	lasso	0.0239	9.72e-09	-0.499701	0.617	ENSG00000178021	OCD	0.79939
BIN1	2	128000000	128000000	0.03906	rs13018552	2.5	rs734115	0.00365	4.76	-1.15	1775	1775	bslmm	0.0059	0.00302	0.500641	0.617	ENSG00000136717	OCD	0.79939
TGS1	8	56700000	56700000	0.0241	rs11985751	4.25	rs10089066	0.00246	4.56	1.583	1656	1656	bslmm	0.00461	0.00777	0.5002	0.617	ENSG00000137574	OCD	0.79939
CTD-3064M3.3	8	142000000	142000000	0.0727	rs13269552	-4.22	rs12682621	0.0413	-6.13	0.5197	1488	1488	bslmm	0.0402	1.14e-13	-0.50043	0.617	ENSG00000261655	OCD	0.79939
SLC39A12	10	18200000	18300000	0.14346	rs112972991	-3.06	rs10508554	0.0283	-7.11	0.503	1219	1219	bslmm	0.0584	3.2e-19	0.50081	0.617	ENSG00000148482	PTSD	0.79939
AL450992.2	1	152000000	152000000	0.29375	rs1887544	-3.532	rs12029913	0.13	-13.27	-0.076	921	7	lasso	0.144	1.49e-46	0.500108	0.617	ENSG00000234614	SCZ	0.79939
RP11-1017G21.5	14	102000000	102000000	0.39797	rs1190553	3.12	rs2474674	0.27	18.91	-0.96	1370	33	enet	0.294	4.37e-102	-0.5002	0.617	ENSG00000271780	SCZ	0.79939
NIPA1	15	23000000	23100000	0.19673	rs11632054	3.04	rs6606824	0.0228	7.21	0.275	513	27	enet	0.0475	6.87e-16	-0.50002	0.617	ENSG00000170113	SCZ	0.79939
NDUFA7	19	8373490	8386280	0.08342	rs73505800	-3.88	rs66613574	0.0283	7.02	-0.767	1644	1644	bslmm	0.0321	3.25e-11	-0.500489	0.617	ENSG00000267855	SCZ	0.79939
IGFLR1	19	36230058	36233354	0.05981	rs10401633	3.8	rs3848665	0.0364	-7.29	0.16	1332	13	enet	0.0388	2.98e-13	0.500661	0.617	ENSG00000126246	SCZ	0.79939
UBTFL6	2	98300000	98300000	0.02524	rs56397913	-4.05	rs13003963	0.0104	-4.92	-0.757	503	503	bslmm	0.0157	2.91e-06	-0.500081	0.617	ENSG00000228970	SCZ	0.79939
ARL4C	2	235000000	235000000	0.05157	rs114663117	-3.31	rs116060845	0.00543	-4.71	0.636	2039	3	lasso	0.0109	8.6e-05	-0.499703	0.617	ENSG00000188042	SCZ	0.79939
GYPE	4	145000000	145000000	0.09424	rs35167802	3.39	rs4505761	0.0652	-10.16	0.859	1724	1724	blup	0.096784	2.96e-31	0.5007	0.617	ENSG00000197465	SCZ	0.79939
TRIM2	4	154000000	154000000	0.23032	rs1350187	-4.57	rs13149594	0.0608	-9.49	-1.162	1856	10	lasso	0.133229	4.05e-43	0.4999	0.617	ENSG00000109654	SCZ	0.79939
ZNF454	5	178000000	178000000	0.07094	rs3959449	-3.83	rs10061877	0.0347	7.33	-0.164	2133	7	lasso	0.030868	7.67e-11	0.50046	0.617	ENSG00000178187	SCZ	0.79939
AC006019.3	7	154000000	154000000	0.02395	rs78283780	3.97	rs10248835	-0.000612	3.17	1.435	1473	1473	bslmm	0.000733	0.161	0.50014	0.617	ENSG00000203335	SCZ	0.79939
ANK1	8	41500000	41800000	0.07485	rs60179949	-2.85	rs13273560	0.0044	-5.01	-0.317	1636	1636	bslmm	0.0421	3.02e-14	0.5006	0.617	ENSG00000029534	SCZ	0.79939
RECK	9	36000000	36100000	0.0423	rs10124101	5.22	rs10972731	0.0138	-5.45	0.632	1227	5	lasso	0.0126	2.62e-05	-0.50016	0.617	ENSG00000122707	SCZ	0.79939
RAP1GAP	1	21900000	22000000	0.02189	rs10799704	-2.876	rs1809914	-0.000698	-3.09	-0.813	1881	1881	bslmm	0.00104	0.124	0.50005	0.617	ENSG00000076864	SMKCES	0.79939
EME1	17	48450581	48458844	0.19952	rs57683264	-3.02	rs9891288	0.141	13.76	0.558	1232	23	enet	0.158	1.91e-51	0.49976	0.617	ENSG00000154920	SMKCES	0.79939
CHKB-AS1	22	51021455	51022306	0.14229	rs5770819	3.72	rs131753	0.0468	8.1	-0.433	1295	24	enet	0.061698	3.04e-20	0.49962	0.617	ENSG00000205559	SMKCES	0.79939
LRP11	6	150000000	150000000	0.1863	rs789489	-2.86	rs3828701	0.0384	-7.6	-0.676	1748	1748	bslmm	0.0466	1.33e-15	0.49958	0.617	ENSG00000120256	SMKCES	0.79939
RBP7	1	10100000	10100000	0.12825	rs144826988	3.57	rs3849282	0.0183	-6.61	-0.127	1134	1134	blup	0.0486	3.09e-16	0.5004	0.617	ENSG00000162444	SMKINIT	0.79939
CD81	11	2400000	2420000	0.07773	rs2237884	3.98	rs2283146	0.0184	6.56	0.613	1573	6	lasso	0.0242	7.92e-09	0.5003	0.617	ENSG00000110651	SMKINIT	0.79939
NUP160	11	47800000	47900000	0.01301	rs72895718	-3.85	rs7122770	-0.00051	2.89	-1.385	1187	1187	bslmm	0.000506	0.197	0.50009	0.617	ENSG00000030066	SMKINIT	0.79939
FBN1	15	48700000	48900000	0.03329	rs60658076	2.9	rs655015	-0.000471	3.72	-1.743	989	989	bslmm	0.00402	0.012	-0.50018	0.617	ENSG00000166147	SMKINIT	0.79939
RP11-368J22.2	15	93600000	93600000	0.03769	rs1156724	3.14	rs3752102	0.0015	3.69	-0.656	1951	2	lasso	0.0057	0.00348	-0.50072	0.617	ENSG00000258611	SMKINIT	0.79939
FBXO39	17	6679542	6700420	0.06193	rs56264766	3.96	rs6502982	0.00558	-4.97	-0.798	1554	1554	bslmm	0.0134	1.48e-05	0.500446	0.617	ENSG00000177294	SMKINIT	0.79939
RP11-35G9.3	18	55297534	55405276	0.0533	rs7226850	3.28	rs35655063	0.00102	4.83	0.176	1838	1838	blup	0.00968	0.0002	-0.50046	0.617	ENSG00000267040	SMKINIT	0.79939
B3GALT1	2	169000000	169000000	0.06726	rs7569501	3.48	rs9287887	0.0197	5.54	-0.145	1416	1416	bslmm	0.0241	8.6e-09	-0.500473	0.617	ENSG00000172318	SMKINIT	0.79939
ISM1	20	13202418	13281298	0.05604	rs73090108	-2.84	rs16993849	0.0105	3.97	-0.259	1628	1628	bslmm	0.010557	0.000108	0.49998	0.617	ENSG00000101230	SMKINIT	0.79939
ESF1	20	13694969	13765532	0.03844	rs73090108	-2.84	rs6079186	8.6e-05	3.69	-1.518	1495	1495	bslmm	0.009251	0.000272	0.49992	0.617	ENSG00000089048	SMKINIT	0.79939
AF127936.3	21	16119083	16126184	0.08709	rs377191	3.42	rs59794977	0.0108	5.46	-0.69	1556	1556	bslmm	0.02195	3.77e-08	0.49958	0.617	ENSG00000232884	SMKINIT	0.79939
DCAF4L1	4	42000000	42000000	0.05887	rs138907612	3.01	rs7664283	0.025	6.63	-1.487	1466	1466	bslmm	0.028285	4.62e-10	0.5	0.617	ENSG00000182308	SMKINIT	0.79939
NIPAL1	4	47900000	48000000	0.13441	rs2704391	3.74	rs98270	0.138	13.9	-0.607	1645	26	enet	0.149896	1.05e-48	-0.5	0.617	ENSG00000163293	SMKINIT	0.79939
SLC25A14P1	4	84400000	84400000	0.1136	rs56233025	3.36	rs11099599	0.13	13.11	-0.38	1304	1304	bslmm	0.123988	4.57e-40	-0.5	0.617	ENSG00000213608	SMKINIT	0.79939
GDNF-AS1	5	37800000	37900000	0.09947	rs138832463	3.758	rs149535051	0.0529	-7.1	-0.938	1576	1576	bslmm	0.05898	2.09e-19	0.50052	0.617	ENSG00000248587	SMKINIT	0.79939
CDC42SE2	5	131000000	131000000	0.1683	rs191259202	-2.425	rs193735	0.041	-7.56	-0.17	865	865	bslmm	0.076364	8.42e-25	-0.5008	0.617	ENSG00000158985	SMKINIT	0.79939
CLEC2L	7	139000000	139000000	0.08458	rs144461234	3.41	rs117600223	-0.00048	4.04	-0.476	885	9	enet	0.00301	0.0257	-0.500494	0.617	ENSG00000236279	SMKINIT	0.79939
SLC44A1	9	108000000	108000000	0.0674	rs10820808	3.31	rs66497257	0.013	5.14	-0.5	1873	1	lasso	0.0106	0.000108	-0.5	0.617	ENSG00000070214	SMKINIT	0.79939
AGL	1	100000000	100000000	0.31898	rs188228164	3.59	rs6701460	0.135	-14.11	-0.768	1255	1255	bslmm	0.208	3.71e-69	0.499987	0.617	ENSG00000162688	TS	0.79939
LINC00511	17	70319264	70636611	0.05858	rs144115438	-3.13	rs2080130	0.00898	-5.19	-0.81	1782	2	lasso	0.0109	8.38e-05	0.50066	0.617	ENSG00000227036	TS	0.79939
FN3KRP	17	80674559	80688204	0.50435	rs56253930	-3.24	rs3748812	0.423	-22.22	0.556	1722	28	enet	0.481	1.63e-190	0.50023	0.617	ENSG00000141560	TS	0.79939
AC079776.7	2	131000000	131000000	0.43713	rs10205528	2.51	rs1882608	0.39	-22.7	-0.789	1067	21	enet	0.439	5.44e-168	0.49983	0.617	ENSG00000225449	TS	0.79939
NOSTRIN	2	170000000	170000000	0.10286	rs189983518	-2.61	rs2685799	0.0384	8.55	-1.17	1391	6	lasso	0.0566	1.14e-18	-0.50068	0.617	ENSG00000163072	TS	0.79939
ALB	4	74300000	74300000	0.03121	rs140713012	-2.71	rs12504308	0.0175	5.32	0.539	1078	2	lasso	0.014985	4.82e-06	0.5	0.617007	ENSG00000163631	TS	0.799394
MLC1	22	50497820	50524331	0.06953	rs150671850	-3.24	rs137932	0.00166	-4.74	-1.501	1983	21	enet	0.025875	2.47e-09	0.5	0.617056	ENSG00000100427	OCD	0.799452
ATOH8	2	86000000	86000000	0.02112	rs148830187	3.23	rs113747771	0.000918	-3.68	1.486	1536	1536	bslmm	0.00386	0.0136	-0.50001	0.617065	ENSG00000168874	PTSD	0.799457
AKNAD1	1	109000000	110000000	0.02562	rs150453095	-2.555	rs1767038	0.0156	5.05	0.455	1398	2	lasso	0.0135	1.38e-05	0.500011	0.617068	ENSG00000162641	PTSD	0.799457
DHRS4L2	14	24400000	24500000	0.54092	rs7161128	3.16	rs77266968	0.0835	-11.19	-0.47	1277	72	enet	0.196	6.98e-65	-0.49996	0.6171	ENSG00000187630	DRNKWK	0.799493
RP1-232L24.3	6	80100000	80100000	0.12546	rs140399531	2.78	rs62411317	0.0452	8.54	0.55	1453	20	enet	0.0831	6.55e-27	0.49995	0.61711	ENSG00000231533	OCD	0.799501
ABAT	16	8768422	8878432	0.26222	rs146665519	3.68	rs3743811	0.0501	8.34	0.216	2700	2700	bslmm	0.115	4.05e-37	-0.49994	0.617116	ENSG00000183044	OCD	0.799503
FAM188B2	3	151000000	151000000	0.03403	rs143234137	-2.41	rs13069091	0.00936	5.33	-0.1029	1193	8	enet	0.0244	6.94e-09	-0.5	0.61712	ENSG00000214237	OCD	0.799503
POLR2M	15	57900000	58100000	0.37676	rs182990498	-3.93	rs72745576	0.148	14.49	0.944	1592	60	enet	0.252	1.78e-85	0.49991	0.61714	ENSG00000255529	AGESMK	0.799518
PSME2	14	24600000	24600000	0.03105	rs149256960	2.92	rs1134340	0.0208	-5.69	-0.794	1394	3	lasso	0.0153	3.98e-06	0.4999	0.617144	ENSG00000100911	ADHD	0.799518
RSAD1	17	48556161	48563336	0.29787	rs72839300	-3.15	rs7216311	0.203	-16.43	-0.428	1212	1212	bslmm	0.272	4.3e-93	0.4999	0.617145	ENSG00000136444	CIGDAY	0.799518
LCNL1	9	140000000	140000000	0.3532	rs11145990	-3.08	rs10870156	0.0657	10.15	-1.26	567	567	bslmm	0.162	6.9e-53	-0.499895	0.61715	ENSG00000214402	TS	0.799518
RP11-161M6.2	16	1025761	1031596	0.3255	rs560404419	-3.69	rs3809674	0.241	-19.09	-0.5	1401	34	enet	0.315	7.07e-111	0.49989	0.617152	ENSG00000260807	OCD	0.799518
KAZN	1	14900000	15400000	0.0411	rs2148918	3.94	rs12568762	-3.41e-05	-3.42	-0.19	2695	2695	bslmm	0.00215	0.05	0.499873	0.617165	ENSG00000189337	OCD	0.79953
TNKS	8	9410000	9640000	0.18759	rs10081565	4.08	rs11249941	0.0507	-9.2	3.271	2375	2375	blup	0.0766	6.91e-25	-0.49985	0.61718	ENSG00000173273	PTSD	0.799544
RP11-110I1.14	11	119000000	119000000	0.05008	rs11603901	-2.69	rs1169326	0.012	-5.43	0.927	1141	5	lasso	0.0152	4.12e-06	-0.49985	0.617184	ENSG00000271751	ADHD	0.799544
CCDC101	16	28565236	28603111	0.04334	rs11640420	3.63	rs240703	0.00316	4.72	-0.42	584	584	bslmm	0.0157	2.89e-06	-0.49984	0.617188	ENSG00000176476	ANX	0.799544
RP11-326F20.5	9	33200000	33200000	0.0507	rs661795	3.42	rs10971564	0.0009	-3.99	0.0525	1658	1658	bslmm	0.00562	0.0037	-0.499818	0.617204	ENSG00000233554	AN	0.799554
PALM2	9	112000000	113000000	0.0649	rs184943720	3.85	rs913362	0.0524	-7.33	1.157	1989	1989	bslmm	0.0583	3.45e-19	0.5	0.617204	ENSG00000243444	PTSD	0.799554
RP11-802O23.3	3	58400000	58400000	0.081	rs4681696	-3.44	rs6784035	0.0467	-8.37	-0.209	1403	1403	bslmm	0.0684	2.52e-22	0.499791	0.617223	ENSG00000272182	CANINIT	0.79957
KRT83	12	52700000	52700000	0.43627	rs7963177	3.04	rs2852465	0.311	-20.32	0.049	1835	66	enet	0.391	1.48e-144	-0.49978	0.617229	ENSG00000170523	SMKCES	0.79957
CALM2	2	47400000	47400000	0.04668	rs6726468	3.02	rs41518447	-0.000736	3.5	2.234	1747	1747	blup	0.00855	0.000447	0.49972	0.617275	ENSG00000143933	PTSD	0.79957
RP11-514P8.8	7	102000000	102000000	0.32815	rs149021260	-3.17	rs6959462	0.013	-6.75	-1.869	1009	1009	blup	0.106	3.51e-34	0.49962	0.61734	ENSG00000272949	TS	0.79957
APOL2	22	36622256	36636000	0.53914	rs136184	4.11	rs5756111	0.256	-18.42	-0.68094	1450	59	enet	0.273801	5.9e-94	0.5	0.617352	ENSG00000128335	OCD	0.79957
LINC00948	10	61500000	61500000	0.03692	rs11816402	-3.05	rs11817729	0.0171	-5.47	0.419	1525	3	lasso	0.018	5.99e-07	-0.499601	0.61736	ENSG00000227877	ASD	0.79957
TOX	8	59700000	60000000	0.04488	rs71521442	3.35	rs11984470	0.00231	4.2	0.855	1770	42	enet	0.0115	5.36e-05	-0.49956	0.61738	ENSG00000198846	PTSD	0.79957
DPY19L2P1	7	35100000	35200000	0.0791	rs148431798	3.35	rs13239599	0.0668	-9.63	0.66542	1979	1979	bslmm	0.0667	8.85e-22	-0.49956	0.617383	ENSG00000189212	ASD	0.79957
RP1-153G14.4	6	27371789	27374743	0.18319	rs9461356	2.373	rs7743465	0.083747	-10.98	-0.57	777	11	lasso	0.10568	4.14e-34	0.4995	0.6174	ENSG00000271755	PTSD	0.79957
TMEM44	3	194000000	194000000	0.12093	rs76069847	-4.25	rs3845908	0.022	6.58	-0.154	2286	2286	bslmm	0.0619	2.61e-20	-0.499488	0.617436	ENSG00000145014	CANINIT	0.79957
FGFR1OP2	12	27100000	27100000	0.02462	rs61920161	-2.49	rs6487576	0.00233	3.75	-0.062	1646	1646	bslmm	0.00961	0.000211	0.499481	0.61744	ENSG00000111790	ANX	0.79957
RP11-16P20.3	8	27600000	27600000	0.01424	rs78877121	3.63	rs62497991	0.000249	3.55	0.351	1590	1590	bslmm	0.00221	0.0479	-0.49948	0.617443	ENSG00000253875	TS	0.79957
MON1B	16	77224732	77236302	0.24748	rs1825597	-3.7	rs8398	0.081	11.32	-0.007	2202	2202	bslmm	0.172	3.43e-56	0.499473	0.617446	ENSG00000103111	ASD	0.79957
CLDN10	13	96100000	96200000	0.0555	rs77561389	3.22	rs73545043	0.0174	-5.57	-0.213	1734	19	enet	0.029766	1.65e-10	0.499445	0.617466	ENSG00000134873	ANX	0.79957
NT5E	6	86200000	86200000	0.25715	rs7764747	-3.94	rs4565270	0.191	15.97	-0.178	1786	16	lasso	0.248	4.39e-84	0.49944	0.617468	ENSG00000135318	AN	0.79957
CDH4	20	59827482	60515673	0.17315	rs189725794	-3.24	rs2427183	0.0362	-7.22	0.215	3330	3330	bslmm	0.066336	1.12e-21	-0.49943	0.61748	ENSG00000179242	OCD	0.79957
ZC3HAV1	7	139000000	139000000	0.12662	rs184743259	2.58	rs4732350	0.0209	7.2	-0.925	1293	1293	bslmm	0.0561	1.6e-18	-0.499416	0.617486	ENSG00000105939	SMKCES	0.79957
RBP7	1	10100000	10100000	0.12825	rs3120822	3.111	rs3849282	0.0183	-6.61	0.8909	1134	1134	blup	0.0486	3.09e-16	0.499415	0.617487	ENSG00000162444	PTSD	0.79957
PTS	11	112000000	112000000	0.31551	rs35768438	-2.52	rs7110251	0.0905	11.05	0.734	1103	26	enet	0.119	2.74e-38	0.499401	0.617497	ENSG00000150787	SMKCES	0.79957
AZI2	3	28400000	28400000	0.04756	rs62242529	-2.74	rs1975828	0.02	5.93	-0.405	1215	1215	blup	0.0165	1.7e-06	-0.499394	0.617502	ENSG00000163512	PTSD	0.79957
STAC2	17	37366789	37382125	0.02864	rs801241	4.16	rs117986805	0.00343	4.44	0.581	1093	1093	bslmm	0.00732	0.00108	0.49937	0.617516	ENSG00000141750	CIGDAY	0.79957
PDHB	3	58400000	58400000	0.22388	rs12715523	3.36	rs58361427	0.285	17.2	0.74	1405	9	lasso	0.316	5.44e-111	0.499	0.617537	ENSG00000168291	OCD	0.79957
TRPM4	19	49660998	49715093	0.17792	rs188677893	3.12	rs10427053	0.0409	-6.38	0.292	1413	7	lasso	0.0959	5.77e-31	-0.49931	0.61756	ENSG00000130529	ADHD	0.79957
ANKRD20A10P	13	25300000	25300000	0.1101	rs9581273	-3.64	rs7329667	0.0496	7.75	-2.26	2095	2095	bslmm	0.082887	7.55e-27	-0.4993	0.61759	ENSG00000226695	CIGDAY	0.79957
GAB2	11	77900000	78100000	0.07746	rs582374	2.88	rs2511180	0.0598	-9.36	-0.423	1414	6	lasso	0.0592	1.82e-19	0.49925	0.617604	ENSG00000033327	SMKCES	0.79957
AP2A1	19	50270225	50310370	0.03248	rs73058085	2.68	rs117347783	0.00333	4.3	-0.683	1259	1259	bslmm	0.0098	0.000184	-0.49923	0.61762	ENSG00000196961	ANX	0.79957
LINC00562	13	48500000	48500000	0.0251	rs189301235	2.6	rs4942720	0.00882	-4.96	0.192	1769	1769	bslmm	0.007699	0.000823	-0.49921	0.61763	ENSG00000260388	AGESMK	0.79957
NEK10	3	27200000	27400000	0.0619	rs6551224	3.22	rs6804440	0.0336	-7.26	-0.681	2341	11	lasso	0.0313	5.7e-11	0.4992	0.617635	ENSG00000163491	TS	0.79957
ITGA8	10	15600000	15800000	0.35639	rs7895019	-3.46	rs12359169	0.0781	10.22	-0.408	1688	1688	bslmm	0.212	1.79e-70	0.499	0.61764	ENSG00000077943	SMKCES	0.79957
C1QTNF3	5	34000000	34000000	0.25724	rs78974245	2.85	rs253199	0.172	15.11	-1.217	1494	6	lasso	0.174041	5.45e-57	-0.49919	0.617645	ENSG00000082196	AN	0.79957
PDE2A	11	72300000	72400000	0.05215	rs147849301	-3.12	rs754042	0.0232	5.81	-0.458	1207	4	lasso	0.0248	5.16e-09	-0.49919	0.61765	ENSG00000186642	CANINIT	0.79957
NBN	8	90900000	91000000	0.18198	rs1235386	-2.97	rs2293774	0.047	7.98	0.309	1338	32	enet	0.118	3.86e-38	0.49918	0.61765	ENSG00000104320	PTSD	0.79957
XXbac-BPGBPG55C20.1	6	58200000	58200000	0.20036	rs9396442	-2.5	rs6915273	0.0763	-10.51	1.235	1560	29	enet	0.106	2.47e-34	-0.499167	0.617662	ENSG00000272541	AGESMK	0.79957
LINC00877	3	72100000	72300000	0.14243	rs150003053	3.71	rs4320046	0.0718	7.14	0.863	1530	13	enet	0.0884	1.36e-28	0.49915	0.617674	ENSG00000241163	PTSD	0.79957
DHRS1	14	24800000	24800000	0.46047	rs74037642	-3.31	rs12885593	0.178	-15.57	-1.374	1331	16	lasso	0.324	2.1e-114	0.49913	0.617685	ENSG00000157379	ANX	0.79957
RP11-46H11.3	12	133000000	133000000	0.06778	rs36183161	2.42	rs75830925	0.0332	7.23	1.906	1193	1193	blup	0.0363	1.72e-12	0.49913	0.617688	ENSG00000250790	SMKCES	0.79957
HMSD	18	61616535	61649008	0.0733	rs28718007	-3.16	rs9944952	0.0286	-6.93	-2.193	1632	1632	bslmm	0.036	2.17e-12	0.49912	0.617698	ENSG00000221887	AGESMK	0.79957
LSM3	3	14200000	14200000	0.05228	rs113393640	-2.93	rs9829926	0.00457	-4.81	-0.34	1510	5	lasso	0.00764	0.00086	0.499	0.61772	ENSG00000170860	OCD	0.79957
RPS3	11	75100000	75100000	0.18065	rs546812	-2.71	rs35378921	0.122	-12.86	0.417	1083	1083	bslmm	0.118	4.7e-38	-0.499081	0.617722	ENSG00000149273	SMKCES	0.79957
CHD9	16	53088945	53363062	0.05931	rs117468321	3.41	rs62049818	0.0382	7.62	0.574	1846	1846	bslmm	0.0421	3.07e-14	-0.49908	0.617724	ENSG00000177200	OCD	0.79957
FBXO34	14	55700000	55800000	0.12161	rs118086167	3.49	rs10150760	0.0975	-11.57	0.685	1771	9	lasso	0.116	1.3e-37	-0.49905	0.617745	ENSG00000178974	TS	0.79957
CCDC125	5	68600000	68600000	0.44553	rs77144238	2.36	rs6865481	0.266	-18.81	-0.356	870	58	enet	0.330135	4.01e-117	0.49904	0.617753	ENSG00000183323	ASD	0.79957
ICAM5	19	10400657	10407454	0.02431	rs10408110	3.17	rs74179927	-0.000621	3.91	1.5541	1422	1422	blup	0.00173	0.0699	0.49902	0.61776	ENSG00000105376	ADHD	0.79957
ENPEP	4	111000000	111000000	0.05983	rs72892676	-2.6	rs6813802	0.0205	-6.2	-1.06	1500	5	lasso	0.028286	4.62e-10	0.49903	0.61776	ENSG00000138792	OCD	0.79957
AP1B1	22	29723669	29819168	0.05461	rs4547624	2.97	rs5763144	0.0274	-6.67	-0.345	1422	11	enet	0.029936	1.47e-10	0.49903	0.61776	ENSG00000100280	PTSD	0.79957
PITRM1	10	3180000	3220000	0.50673	rs71477811	3.31	rs2388553	0.233	-18.52	0.662	1862	63	enet	0.456	1.25e-176	-0.49902	0.617767	ENSG00000107959	AGESMK	0.79957
RP11-646I6.6	4	57300000	57300000	0.0172	rs150748051	3.25	rs7693683	0.00324	3.96	0.499	1794	1	lasso	0.001742	0.0694	0.499	0.617779	ENSG00000270147	TS	0.79957
FBXL22	15	63900000	63900000	0.06564	rs117382194	-3.21	rs11071764	0.0305	-7.29	-0.359	1507	32	enet	0.0343	7.23e-12	0.49899	0.617784	ENSG00000197361	ADHD	0.79957
TMEM17	2	62700000	62700000	0.40225	rs6545966	-2.71	rs11676567	0.242	-17.98	0.428	922	23	enet	0.275	1.85e-94	-0.49898	0.617792	ENSG00000186889	ADHD	0.79957
STARD5	15	81600000	81600000	0.31424	rs7177235	2.81	rs34465424	0.0895	-10.97	-1.315	1020	1020	bslmm	0.152	2.3e-49	-0.49898	0.617796	ENSG00000172345	ANX	0.79957
CHEK1	11	125000000	126000000	0.0387	rs74852107	-3.1	rs12421948	0.00651	-5.14	0.325	1622	1622	blup	0.0149	5.09e-06	-0.499	0.6178	ENSG00000149554	ANX	0.79957
AC009120.6	16	74339100	74369244	0.04497	rs113136284	3.08	rs59681627	0.0141	-5.59	-1.911	1189	1189	blup	0.0147	5.82e-06	0.498961	0.617807	ENSG00000259972	ASD	0.79957
LSM3	3	14200000	14200000	0.05228	rs73019626	3.4	rs9829926	0.00457	-4.81	-0.602	1510	5	lasso	0.00764	0.00086	0.498906	0.617845	ENSG00000170860	CANINIT	0.79957
MPHOSPH8	13	20200000	20200000	0.0939	rs73162218	3.13	rs55642702	0.0558	8.93	0.884	2061	2061	bslmm	0.062916	1.28e-20	0.49891	0.61785	ENSG00000196199	PTSD	0.79957
AMIGO3	3	49800000	49800000	0.01431	rs187049861	3.72	rs4855841	-0.000746	3.27	-1.496	706	706	bslmm	0.00254	0.0371	-0.499	0.617869	ENSG00000176020	OCD	0.79957
ARSJ	4	115000000	115000000	0.10879	rs59530577	2.67	rs6533726	0.0384	8.17	0.278	1603	28	enet	0.041071	6.24e-14	0.49887	0.61787	ENSG00000180801	OCD	0.79957
CCDC110	4	186000000	186000000	0.50143	rs11731079	3.29	rs13120336	0.0994	12.59	0.028	1711	1711	bslmm	0.236642	1.25e-79	0.49887	0.617872	ENSG00000168491	ANX	0.79957
RP11-177J6.1	4	56300000	56300000	0.02694	rs113765750	-3.12	rs10024928	0.00323	-4.43	0.534	1665	1665	blup	0.009378	0.000249	-0.49886	0.617876	ENSG00000273257	BIP	0.79957
RP11-426C22.5	16	29127448	29229181	0.01466	rs112818333	-2.94	rs252297	0.00308	4.15	0.9308	749	749	blup	0.0085	0.000464	0.49886	0.617878	ENSG00000260517	ADHD	0.79957
KLRK1	12	10500000	10500000	0.10175	rs4492900	-2.68	rs35318826	0.034	8.31	0.436	1594	36	enet	0.0583	3.44e-19	0.498853	0.61788	ENSG00000213809	ANX	0.79957
EVL	14	100000000	101000000	0.03796	rs2400763	-2.94	rs12897152	-7.15e-05	-4.04	-1.442	1532	1532	blup	0.00741	0.00101	0.49884	0.617889	ENSG00000196405	ADHD	0.79957
RP13-93L13.1	9	92100000	92100000	0.0165	rs12351339	3.46	rs74786848	0.00936	4.19	-0.334	1343	3	lasso	0.0101	0.000148	-0.49881	0.617912	ENSG00000225460	BIP	0.79957
WDR20	14	103000000	103000000	0.09246	rs2720211	2.89	rs12883091	0.0641	9.4	-0.643	1559	8	lasso	0.064	5.75e-21	-0.4988	0.617918	ENSG00000140153	CANINIT	0.79957
CTB-129O4.1	5	180000000	180000000	0.05753	rs76745431	-2.951	rs76812224	0.0161	-5.75	0.908	1799	1799	bslmm	0.017664	7.44e-07	-0.49878	0.617933	ENSG00000248367	AGESMK	0.79957
PNMA2	8	26400000	26400000	0.12811	rs150016990	3.11	rs327233	0.0316	-7.52	-0.651	2220	9	lasso	0.064	5.85e-21	0.49875	0.61796	ENSG00000240694	ANX	0.79957
PAOX	10	135000000	135000000	0.18222	rs28410603	3.29	rs4617507	0.0667	-9.57	0.90736	1307	31	enet	0.142	6.16e-46	-0.498323	0.618	ENSG00000148832	ADHD	0.79957
ZNF384	12	6780000	6800000	0.02586	rs183650123	3.07	rs143730239	-0.000586	3.47	0.3547	811	811	bslmm	0.00258	0.0359	0.49851	0.618	ENSG00000126746	ADHD	0.79957
TDG	12	104000000	104000000	0.06112	rs145526565	-3.21	rs2723847	0.000346	4.92	-0.784	1741	1741	bslmm	0.0182	4.97e-07	0.49917	0.618	ENSG00000139372	ADHD	0.79957
HID1	17	72946838	72969261	0.10202	rs62084837	-2.78	rs9899490	0.0304	6.41	0.453	1239	1239	bslmm	0.044	8.12e-15	0.499052	0.618	ENSG00000167861	ADHD	0.79957
RP11-804H8.6	3	50700000	50700000	0.00763	rs77325548	-3.92	rs73072496	0.00208	-4.01	0.062	877	877	blup	0.00496	0.00599	-0.499	0.618	ENSG00000273356	ADHD	0.79957
ITGB3BP	1	63900000	64100000	0.64643	rs116331820	3.548	rs12754236	0.689	30.28	0.278	1575	44	enet	0.722	0	0.49825	0.618	ENSG00000142856	AGESMK	0.79957
SLC25A44	1	156000000	156000000	0.04601	rs147506710	2.662	rs112223391	0.012	-4.98	-0.486	804	4	lasso	0.00939	0.000246	0.49811	0.618	ENSG00000160785	AGESMK	0.79957
QSER1	11	32900000	33000000	0.10445	rs185760076	-3.01	rs78133789	0.0434	-7.94	-0.14	1832	35	enet	0.0533	1.2e-17	0.49925	0.618	ENSG00000060749	AGESMK	0.79957
TRAPPC5	19	7745729	7747744	0.13331	rs2161526	-3.41	rs4804767	0.0973	11.45	-0.556	1779	13	enet	0.104	1.47e-33	-0.499	0.618	ENSG00000181029	AGESMK	0.79957
FBLN2	3	13600000	13700000	0.05985	rs60985059	3.67	rs4684971	0.00305	-4.83	-0.277	1755	27	enet	0.00884	0.000365	-0.498431	0.618	ENSG00000163520	AGESMK	0.79957
NOP10	15	34600000	34600000	0.22808	rs75563352	-3.5	rs1845773	0.208	-16.69	0.532	1441	39	enet	0.222	4.9e-74	-0.49851	0.618	ENSG00000182117	AN	0.79957
TVP23C-CDRT4	17	15339338	15466875	0.3548	rs78957688	-3.18	rs2954742	0.388	22.66	-0.401	1435	8	enet	0.386	3.11e-142	-0.4985	0.618	ENSG00000259024	AN	0.79957
RP11-746M1.1	17	20903060	20903636	0.01472	rs4985807	-2.89	rs56209912	0.000478	3.5	1.867	801	801	bslmm	0.00156	0.0802	0.49924	0.618	ENSG00000263986	AN	0.79957
SCAMP4	19	1905213	1926016	0.05423	rs149033950	-2.74	rs4806820	0.0166	4.81	-0.54508	981	981	bslmm	0.0132	1.63e-05	-0.498021	0.618	ENSG00000227500	AN	0.79957
MED28P3	2	187000000	187000000	0.00963	rs73037522	-2.87	rs4667101	0.00941	4.2	-0.187	1347	10	enet	0.00812	0.000609	-0.499378	0.618	ENSG00000227692	AN	0.79957
H1FX-AS1	3	129000000	129000000	0.06573	rs13068128	2.93	rs7620247	0.00884	-5.33	-1.373	1173	1173	bslmm	0.0202	1.28e-07	0.49846	0.618	ENSG00000206417	AN	0.79957
NKAIN1	1	31700000	31700000	0.3579	rs146715566	-2.48	rs2889710	0.169	-15.26	-0.795	1404	56	enet	0.193	1.18e-63	0.49836	0.618	ENSG00000084628	ANX	0.79957
RP11-480I12.7	1	203000000	203000000	0.02966	rs144650152	-3.13	rs6697533	0.0148	-5.57	-1.968	1034	25	enet	0.0157	2.86e-06	0.499064	0.618	ENSG00000234996	ANX	0.79957
NHEJ1	2	220000000	220000000	0.08064	rs182460951	-3.14	rs1521134	0.0146	5.24	0.496	840	840	blup	0.0205	1e-07	-0.498337	0.618	ENSG00000187736	ANX	0.79957
SLC25A18	22	18043139	18073760	0.02994	rs60472362	2.78	rs695291	-0.00062	-3.52	-1.085	1876	1876	blup	0.002723	0.0321	-0.49855	0.618	ENSG00000182902	ANX	0.79957
CCDC18	1	93600000	93700000	0.09247	rs142203334	3.562	rs2783493	0.0456	-8.59	0.654	1173	1173	bslmm	0.0562	1.45e-18	0.49876	0.618	ENSG00000122483	ASD	0.79957
CADM3	1	159000000	159000000	0.03954	rs3027045	3.519	rs2494256	-0.00026	4.55	0.218	1580	14	enet	0.0158	2.82e-06	0.49881	0.618	ENSG00000162706	ASD	0.79957
AC016725.4	2	135000000	136000000	0.16477	rs117122538	-2.48	rs62168869	0.0694	11.3	-0.14	1231	6	lasso	0.117	8.51e-38	-0.49835	0.618	ENSG00000224043	ASD	0.79957
TRAK1	3	42100000	42300000	0.09513	rs2700452	2.84	rs4682702	0.00733	-4.99	-2.01	1803	31	enet	0.0203	1.21e-07	0.49925	0.618	ENSG00000182606	ASD	0.79957
NOA1	4	57800000	57800000	0.0504	rs116394739	3.96	rs1713994	0.0382	-7.54	-0.005	2060	8	enet	0.034207	7.51e-12	0.499037	0.618	ENSG00000084092	ASD	0.79957
ZFP69B	1	40900000	40900000	0.02941	rs112664850	-2.95	rs3817925	0.000332	4.32	-0.0249	1456	19	enet	0.0159	2.59e-06	-0.49921	0.618	ENSG00000187801	BIP	0.79957
CACHD1	1	64900000	65200000	0.22751	rs78608455	-3.79	rs305577	0.05	-8.77	-0.392	1434	17	enet	0.0972	2.16e-31	0.49834	0.618	ENSG00000158966	BIP	0.79957
CREG1	1	167000000	168000000	0.22846	rs204266	3.07	rs56994759	0.118	-12.48	-0.465	1333	17	enet	0.15	1.2e-48	0.49839	0.618	ENSG00000143162	BIP	0.79957
RNLS	10	90000000	90300000	0.10454	rs2231783	-3.31	rs10788608	0.0259	-7.98	-0.031	1600	55	enet	0.071	3.9e-23	-0.498993	0.618	ENSG00000184719	BIP	0.79957
MGMT	10	131000000	132000000	0.44151	rs7075832	-2.81	rs12266534	0.14	-15.8	0.946	2133	72	enet	0.388	3.49e-143	-0.498695	0.618	ENSG00000170430	BIP	0.79957
INCENP	11	61900000	61900000	0.10431	rs174594	5.38	rs61895535	0.0299	6.62	0.391	1311	1311	bslmm	0.0506	7.75e-17	0.4991	0.618	ENSG00000149503	BIP	0.79957
AC105339.1	15	83400000	83400000	0.06257	rs783526	3.11	rs28607761	0.043	-7.32	-1.088	725	5	lasso	0.0437	9.87e-15	-0.49879	0.618	ENSG00000228141	BIP	0.79957
NCKAP5	2	133000000	134000000	0.03256	rs113464625	-3.33	rs2321203	0.0332	6.73	0.808	2268	12	enet	0.0383	4.44e-13	0.49915	0.618	ENSG00000176771	BIP	0.79957
PDYN	20	1959403	1974732	0.1289	rs2253815	-2.81	rs1418037	0.0423	8.26	-0.083	1527	20	enet	0.080317	4.85e-26	-0.4985	0.618	ENSG00000101327	BIP	0.79957
HMGB1P21	5	77900000	77900000	0.02856	rs111667088	-4.38	rs7734765	0.00347	4.21	-0.634	1373	29	enet	0.006502	0.00195	0.49935	0.618	ENSG00000248909	BIP	0.79957
PDLIM4	5	132000000	132000000	0.37327	rs10039915	2.9	rs932019	0.294	19.54	-0.617	856	6	lasso	0.294786	2.27e-102	-0.49863	0.618	ENSG00000131435	BIP	0.79957
CD2AP	6	47400000	47600000	0.09161	rs147870193	2.51	rs2095386	0.0905	-11.13	0.481	1837	6	lasso	0.101	1.07e-32	-0.49876	0.618	ENSG00000198087	BIP	0.79957
NT5E	6	86200000	86200000	0.25715	rs4293973	-2.83	rs4565270	0.191	15.97	-1.129	1786	16	lasso	0.248	4.39e-84	-0.4991	0.618	ENSG00000135318	BIP	0.79957
KIAA1244	6	138000000	139000000	0.04669	rs72975245	4.32	rs6930473	0.00942	-4.73	0.146	1716	1716	bslmm	0.00806	0.000634	-0.49877	0.618	ENSG00000112379	BIP	0.79957
DSCC1	8	121000000	121000000	0.57794	rs7829390	3.4	rs11785110	0.636	-28.99	-0.464	1706	1706	bslmm	0.639	2.52e-294	0.49914	0.618	ENSG00000136982	BIP	0.79957
RP4-784A16.5	1	53800000	53800000	0.12303	rs115271015	3.05	rs12066531	0.0917	11	-0.974	1457	2	lasso	0.0904	3.18e-29	-0.49932	0.618	ENSG00000225675	CANINIT	0.79957
CTD-2574D22.2	16	29938157	29940254	0.04351	rs144258035	3.41	rs12716973	0.00744	4.14	0.228	391	391	bslmm	0.00521	0.00499	0.49885	0.618	ENSG00000247735	CANINIT	0.79957
RP13-270P17.2	18	3190395	3247275	0.0381	rs9967111	3.36	rs1056088	0.0246	-6.16	0.499	1861	1	lasso	0.0283	4.72e-10	-0.499	0.618	ENSG00000265399	CANINIT	0.79957
FECH	18	55215515	55254004	0.3696	rs7506035	-3.4	rs72627249	0.129	-13.13	-1.209	1746	41	enet	0.219	3.4e-73	0.49927	0.618	ENSG00000066926	CANINIT	0.79957
SCUBE1	22	43593289	43739394	0.06673	rs35005090	3.36	rs2001154	0.0111	5.3	-0.346	1983	4	lasso	0.02741	8.49e-10	0.498801	0.618	ENSG00000159307	CANINIT	0.79957
FAM153A	5	177000000	177000000	0.53478	rs75377771	2.95	rs11249686	0.377	-22.33	-0.8444	1025	47	enet	0.426615	1.01e-161	0.49878	0.618	ENSG00000170074	CANINIT	0.79957
RP11-953B20.1	8	143000000	143000000	0.15418	rs73714305	4.08	rs56335736	0.00277	-4.67	0.899	1774	34	enet	0.0247	5.68e-09	0.498942	0.618	ENSG00000261710	CANINIT	0.79957
TJP2	9	71700000	71900000	0.0237	rs2481601	3.2	rs1538577	-0.000541	-3.36	0.113	1561	1561	bslmm	-6.98e-05	0.341	0.4993	0.618	ENSG00000119139	CANINIT	0.79957
RP5-1074L1.4	1	111000000	111000000	0.01783	rs3093057	2.68	rs11102103	0.00704	4.95	-0.716	1178	2	lasso	0.00487	0.00639	-0.499279	0.618	ENSG00000273373	CIGDAY	0.79957
RP11-382B18.4	15	30600000	30700000	0.07649	rs4779462	-2.73	rs62014607	0.0173	5.45	0.299	623	623	bslmm	0.0221	3.36e-08	0.49799	0.618	ENSG00000270173	CIGDAY	0.79957
RP11-267C16.2	18	48959807	48961153	0.03	rs11876008	-3.04	rs321889	0.00135	-4.56	0.834	1314	1314	blup	0.0113	6.32e-05	0.49896	0.618	ENSG00000266003	CIGDAY	0.79957
CERS1	19	18979361	19007536	0.10296	rs75069709	-3.85	rs4808164	0.0585	-9.09	0.501	1254	2	lasso	0.0567	1.03e-18	-0.499036	0.618	ENSG00000223802	CIGDAY	0.79957
MYPOP	19	46393278	46405862	0.03028	rs36009794	3	rs56098728	0.00065	-4.49	-1.366	1685	1685	bslmm	0.00482	0.00665	0.498331	0.618	ENSG00000176182	CIGDAY	0.79957
CCDC104	2	55700000	55800000	0.06293	rs72803547	-3.75	rs1823893	0.0361	7.55	-0.358	1650	2	lasso	0.0312	6.06e-11	0.499	0.618	ENSG00000163001	CIGDAY	0.79957
VIPR1	3	42500000	42600000	0.14574	rs13086680	-3.08	rs73067211	0.0388	8.32	-0.261	1308	8	lasso	0.0978	1.41e-31	-0.499019	0.618	ENSG00000114812	CIGDAY	0.79957
TNK2	3	196000000	196000000	0.1021	rs9867369	3.42	rs4560328	0.0306	-7.02	-0.089	1493	10	lasso	0.0564	1.34e-18	0.498453	0.618	ENSG00000061938	CIGDAY	0.79957
ST3GAL1P1	4	68600000	68600000	0.02346	rs10518038	-3.3	rs12331690	0.00355	4.2	0.542	1532	1532	blup	0.011532	5.43e-05	-0.49933	0.618	ENSG00000250656	CIGDAY	0.79957
ANXA5	4	123000000	123000000	0.58103	rs11728410	-2.45	rs35635288	0.387	-22.62	-0.633	1961	30	enet	0.485815	5.81e-193	0.498188	0.618	ENSG00000164111	CIGDAY	0.79957
RP11-313P13.4	7	72500000	72500000	0.26047	rs42127	3.84	rs117547381	0.00351	4.34	-1.433	675	44	enet	0.0533	1.19e-17	-0.49829	0.618	ENSG00000174384	CIGDAY	0.79957
IER5L	9	132000000	132000000	0.0253	rs183288070	-3.95	rs1107328	0.0184	-4.98	0.854	1148	1	lasso	0.0156	3.17e-06	0.499	0.618	ENSG00000188483	CIGDAY	0.79957
MFAP2	1	17300000	17300000	0.01668	rs9325648	3.37	rs761421	0.00784	-4.42	-0.776	1257	6	enet	0.00568	0.00353	0.498563	0.618	ENSG00000117122	DRNKWK	0.79957
OPTN	10	13100000	13200000	0.14048	rs2431634	3.14	rs3814657	0.0484	8.4	-0.16	1782	28	enet	0.0686	2.19e-22	-0.498	0.618	ENSG00000123240	DRNKWK	0.79957
LDHC	11	18400000	18500000	0.42231	rs72875726	3.75	rs56242938	0.514	26.38	-0.532	1755	29	enet	0.539	5e-224	-0.498533	0.618	ENSG00000166796	DRNKWK	0.79957
OLR1	12	10300000	10300000	0.09285	rs185748057	-3.48	rs11615002	0.0403	7.63	-0.613	1424	41	enet	0.0427	2.06e-14	-0.49912	0.618	ENSG00000173391	DRNKWK	0.79957
OAS2	12	113000000	113000000	0.03145	rs191093919	-2.84	rs184939279	0.00613	-4.46	0.946	1161	19	enet	0.0103	0.000128	-0.49893	0.618	ENSG00000111335	DRNKWK	0.79957
CRTC3	15	91100000	91200000	0.08756	rs75448720	3.01	rs6496687	0.00894	-5.45	-1.372	1780	1780	blup	0.0278	6.3e-10	0.49922	0.618	ENSG00000140577	DRNKWK	0.79957
HMSD	18	61616535	61649008	0.0733	rs112506411	-3.03	rs9944952	0.0286	-6.93	-1.276	1632	1632	bslmm	0.036	2.17e-12	-0.49901	0.618	ENSG00000221887	DRNKWK	0.79957
COPE	19	19010323	19030206	0.19518	rs4808821	3.15	rs2238659	0.0971	-7.35	-0.111	1223	1223	bslmm	0.102	4.5e-33	0.4993	0.618	ENSG00000105669	DRNKWK	0.79957
CCDC61	19	46498339	46524576	0.04316	rs76816761	3.38	rs11878454	0.00423	4.53	0.342	1857	17	enet	0.00983	0.000181	-0.49832	0.618	ENSG00000104983	DRNKWK	0.79957
RP11-503P10.1	2	27300000	27300000	0.03794	rs4665972	-11.28	rs138906402	-0.000317	-4.1	1.054	818	15	enet	0.0131	1.8e-05	0.49882	0.618	ENSG00000272056	DRNKWK	0.79957
RP11-489M13.1	4	4080000	4080000	0.02913	rs189495820	2.9	rs34283778	0.000527	3.83	-0.526	1121	1121	blup	0.006572	0.00185	0.498332	0.618	ENSG00000243894	DRNKWK	0.79957
CC2D2A	4	15500000	15600000	0.03361	rs373717281	3.09	rs71601486	0.0034	-4.11	0.893	1687	1687	bslmm	0.003794	0.0142	-0.49842	0.618	ENSG00000048342	DRNKWK	0.79957
CLPTM1L	5	1320000	1350000	0.04018	rs80103033	3.177	rs383009	0.0205	5.46	0.135	1831	5	enet	0.008756	0.000387	0.49823	0.618	ENSG00000049656	DRNKWK	0.79957
MROH7-TTC4	1	55100000	55200000	0.14557	rs1015980	4.22	rs1702013	0.0167	-6.38	-0.56	1736	1736	bslmm	0.0443	6.66e-15	-0.49868	0.618	ENSG00000271723	MDD	0.79957
RP3-462E2.3	12	112000000	112000000	0.02722	rs142054446	2.3	rs117657763	0.00254	-3.71	0.382	599	599	blup	0.00755	0.000917	-0.49826	0.618	ENSG00000257877	MDD	0.79957
RDH11	14	68100000	68200000	0.12203	rs2295105	-3.08	rs61991869	0.0602	-8.99	-0.292	1448	17	enet	0.0671	6.37e-22	0.49871	0.618	ENSG00000072042	MDD	0.79957
EPB42	15	43400000	43500000	0.03608	rs34015644	2.37	rs112752866	-0.000252	-3.77	-0.689	487	487	bslmm	0.0132	1.71e-05	0.49874	0.618	ENSG00000166947	MDD	0.79957
RP11-61L19.3	18	9519447	9520197	0.0234	rs62087549	3.79	rs12954235	-0.000706	-3.66	1.175	1645	1645	blup	0.00126	0.103	0.4989	0.618	ENSG00000273352	MDD	0.79957
RP11-973H7.4	18	12739489	12749420	0.0797	rs56384328	-3.38	rs2847303	0.0282	6.4	-0.174	1596	1596	bslmm	0.0355	3.11e-12	-0.49823	0.618	ENSG00000267654	MDD	0.79957
CTB-50L17.14	19	4528439	4540079	0.03142	rs57070985	4.57	rs11670485	0.0306	-6.61	-0.479	1438	1438	bslmm	0.0304	1.03e-10	0.49897	0.618	ENSG00000267385	MDD	0.79957
KLF2	19	16435628	16438685	0.0266	rs141375474	2.93	rs57680652	0.00684	4.6	0.101	1793	3	lasso	0.00989	0.000173	-0.49883	0.618	ENSG00000127528	MDD	0.79957
CERS1	19	18979361	19007536	0.10296	rs6511020	3.41	rs4808164	0.0585	-9.09	0.442	1254	2	lasso	0.0567	1.03e-18	-0.49883	0.618	ENSG00000223802	MDD	0.79957
LIMK2	22	31608225	31676066	0.06782	rs136324	-3.11	rs1034588	0.0524	-8.8	-0.526	1442	8	lasso	0.051321	4.69e-17	0.4985	0.618	ENSG00000182541	MDD	0.79957
MFI2	3	197000000	197000000	0.02678	rs843534	3.4	rs4916599	0.00647	5.17	0.939	1646	2	lasso	0.0221	3.32e-08	0.498734	0.618	ENSG00000163975	MDD	0.79957
LDB2	4	16500000	16900000	0.07603	rs13115633	-2.71	rs11727985	0.0196	-5.7	0.936	2125	2125	bslmm	0.018228	5.02e-07	-0.498854	0.618	ENSG00000169744	MDD	0.79957
SPINK9	5	148000000	148000000	0.14648	rs6580561	3.163	rs6865972	0.166	14.87	0.431	1397	2	lasso	0.165355	5.54e-54	0.49902	0.618	ENSG00000204909	MDD	0.79957
RP11-369E15.3	8	20800000	20800000	0.16584	rs549885930	-3.63	rs36093023	0.0837	-10.75	-0.379	1908	12	enet	0.0844	2.47e-27	0.49881	0.618	ENSG00000254092	MDD	0.79957
RP11-586K2.1	8	89300000	89700000	0.11946	rs56061839	-3.54	rs13268211	0.0338	-8.06	0.211	2102	22	enet	0.0562	1.53e-18	0.498	0.618	ENSG00000253553	MDD	0.79957
GPR75	2	54100000	54100000	0.04002	rs140490110	-2.88	rs57552961	0.0038	-4.32	-0.82	1631	24	enet	0.0195	2.02e-07	0.498242	0.618	ENSG00000119737	OCD	0.79957
CCDC141	2	180000000	180000000	0.1068	rs72964263	-3.56	rs2366911	0.0436	-7.87	-0.056	1405	15	enet	0.0666	9.34e-22	-0.49821	0.618	ENSG00000163492	OCD	0.79957
RP11-629O1.2	8	135000000	135000000	0.02941	rs78879549	2.88	rs13259776	-0.000284	-3.54	0.848	1862	1862	bslmm	0.000639	0.175	-0.4989	0.618	ENSG00000261220	OCD	0.79957
ERCC6L2	9	98600000	98800000	0.1626	rs10819989	-2.9	rs10759883	0.0428	7.6	0.329	1737	1737	bslmm	0.0815	2.05e-26	0.49862	0.618	ENSG00000182150	OCD	0.79957
RP3-449M8.6	14	74900000	74900000	0.03769	rs140225904	-2.67	rs8009662	0.00978	-5.22	-0.536	1257	1257	bslmm	0.013	1.9e-05	0.49903	0.618	ENSG00000259005	PTSD	0.79957
PALMD	1	100000000	100000000	0.05681	rs151163126	-2.918	rs12075740	-0.000507	3.56	-0.505	1390	1390	bslmm	0.00617	0.00247	-0.498412	0.618	ENSG00000099260	SCZ	0.79957
KIAA1324	1	110000000	110000000	0.24919	rs187880693	-3.391	rs74113787	0.0808	-10.61	-0.043	1294	73	enet	0.135	9.2e-44	0.498969	0.618	ENSG00000116299	SCZ	0.79957
KCNA2	1	111000000	111000000	0.01896	rs1999512	4.572	rs530504	-0.000728	3.61	-0.79	1442	1442	bslmm	0.00349	0.0179	-0.499357	0.618	ENSG00000177301	SCZ	0.79957
CTR9	11	10800000	10800000	0.04072	rs7125573	-3.53	rs9787785	0.00028	-3.99	-0.409	1748	1748	bslmm	0.00893	0.000343	0.4981	0.618	ENSG00000198730	SCZ	0.79957
EFEMP2	11	65600000	65600000	0.05792	rs7122657	5.3	rs594689	0.0183	5.81	0.722	913	913	blup	0.0312	6.19e-11	0.49839	0.618	ENSG00000172638	SCZ	0.79957
POLE2	14	50100000	50200000	0.01926	rs7161004	-3.47	rs35615446	0.00603	-4.45	2.324	1131	23	enet	0.0142	8.22e-06	-0.498	0.618	ENSG00000100479	SCZ	0.79957
CAPN3	15	42600000	42700000	0.03272	rs8036380	3.88	rs635690	0.0106	4.09	1.21974	1088	1088	blup	0.0109	8.47e-05	-0.49938	0.618	ENSG00000092529	SCZ	0.79957
DHX34	19	47852538	47885961	0.11899	rs830152	3.34	rs2547385	0.032	8.21	-0.046	1240	19	enet	0.0909	2.21e-29	-0.499284	0.618	ENSG00000134815	SCZ	0.79957
HBP1	7	107000000	107000000	0.03151	rs112902533	-3.35	rs60255281	0.0324	-7.03	-0.937	1222	25	enet	0.0348	4.86e-12	0.49886	0.618	ENSG00000105856	SCZ	0.79957
CASQ2	1	116000000	116000000	0.0923	rs184839251	2.833	rs35249498	0.0266	-6.63	-1.03	1561	1561	bslmm	0.0402	1.13e-13	0.49826	0.618	ENSG00000118729	SMKCES	0.79957
MAST1	19	12944765	12985765	0.03873	rs62108597	3.26	rs1124820	0.00808	-5.43	0.333	1307	11	enet	0.00482	0.00663	0.49906	0.618	ENSG00000105613	SMKCES	0.79957
TNNT1	19	55644162	55660722	0.18174	rs12462275	2.96	rs60523279	0.0585	9.18	-0.836	854	22	enet	0.0958	5.94e-31	-0.49825	0.618	ENSG00000105048	SMKCES	0.79957
PMEPA1	20	56223448	56286592	0.09675	rs6123678	-3.31	rs75743489	0.0529	-4.73	0.466	1683	1683	bslmm	0.063057	1.15e-20	0.49919	0.618	ENSG00000124225	SMKCES	0.79957
TCAIM	3	44400000	44500000	0.13384	rs148699337	3.82	rs140686114	0.0714	-9.84	0.316	1118	11	lasso	0.0909	2.29e-29	-0.499195	0.618	ENSG00000179152	SMKCES	0.79957
GADD45A	1	68200000	68200000	0.01909	rs12562747	-3.39	rs1013680	0.01	-4.11	1.551	1262	19	enet	0.00367	0.0156	0.4986	0.618	ENSG00000116717	SMKINIT	0.79957
RGS5	1	163000000	163000000	0.06361	rs4657308	4.34	rs7556104	0.0228	-5.74	0.066	1952	32	enet	0.0321	3.3e-11	-0.49838	0.618	ENSG00000143248	SMKINIT	0.79957
RPP30	10	92600000	92700000	0.06004	rs191360604	-3.15	rs76733605	0.0329	-6.76	-1.375	1524	4	lasso	0.0311	6.63e-11	-0.49849	0.618	ENSG00000148688	SMKINIT	0.79957
RP11-380L11.4	12	124000000	124000000	0.15393	rs12314162	3.54	rs11057394	0.0936	11.57	-1.098	1506	28	enet	0.103	2.9e-33	-0.499164	0.618	ENSG00000270028	SMKINIT	0.79957
GPC5	13	92100000	93500000	0.3632	rs9561205	-3.46	rs9523318	0.147	13.96	0.247	3665	21	lasso	0.281554	4.9e-97	0.49836	0.618	ENSG00000179399	SMKINIT	0.79957
DTWD1	15	49900000	49900000	0.09678	rs473559	-2.65	rs17483139	0.0387	-7.63	-0.094	1461	12	enet	0.0487	3.03e-16	0.49853	0.618	ENSG00000104047	SMKINIT	0.79957
ANKRD30B	18	14728271	14854037	0.1106	rs143494363	-2.98	rs189996318	0.0124	-6.06	-0.512	896	34	enet	0.0506	7.54e-17	-0.49836	0.618	ENSG00000180777	SMKINIT	0.79957
COPE	19	19010323	19030206	0.19518	rs10405636	4.07	rs2238659	0.0971	-7.35	0.14	1223	1223	bslmm	0.102	4.5e-33	0.49821	0.618	ENSG00000105669	SMKINIT	0.79957
CEACAM19	19	45165545	45187631	0.03605	rs72626213	-2.85	rs56261258	0.0367	7.12	0.532	1502	1502	bslmm	0.0372	9.38e-13	0.49804	0.618	ENSG00000186567	SMKINIT	0.79957
FAM110A	20	814358	838106	0.07606	rs7261818	-2.72	rs73076062	0.0131	5.75	0.499	1601	1	lasso	0.025456	3.3e-09	0.499	0.618	ENSG00000125898	SMKINIT	0.79957
OLIG1	21	34442450	34444726	0.03719	rs117086812	3.95	rs12233311	0.00355	4.44	1.865	1175	1175	bslmm	0.006821	0.00155	0.49883	0.618	ENSG00000184221	SMKINIT	0.79957
SUN2	22	39130730	39190148	0.10549	rs185493406	-2.8	rs35972770	0.0419	7.58	-0.596	1376	3	lasso	0.050345	9.32e-17	-0.49869	0.618	ENSG00000100242	SMKINIT	0.79957
CNGA1	4	47900000	48000000	0.19149	rs2704391	3.74	rs321620	0.181	16.06	1.572	1613	33	enet	0.244356	1.51e-82	0.498	0.618	ENSG00000198515	SMKINIT	0.79957
PPP1R14C	6	150000000	151000000	0.38983	rs142247765	2.75	rs9384336	0.138	-13.77	0.464	2029	52	enet	0.224	4.82e-75	0.498345	0.618	ENSG00000198729	SMKINIT	0.79957
HLA-DOB	6	32780540	32788243	0.00627	rs146603143	-2.07	rs3130260	-0.00018	2.3	-1.155	6	6	bslmm	0.00151	0.0837	0.4981	0.618	ENSG00000241106	SMKINIT	0.79957
PHF2	9	96300000	96400000	0.032	rs4744255	-3.25	rs7019745	0.0184	5.74	-0.53	1906	2	lasso	0.0142	8.61e-06	-0.498728	0.618	ENSG00000197724	SMKINIT	0.79957
CAPN9	1	231000000	231000000	0.43039	rs9431651	-3.59	rs28359573	0.224	-18.95	1.347	1808	41	enet	0.418	1.15e-157	-0.499245	0.618	ENSG00000135773	TS	0.79957
RP11-182L21.6	10	81600000	81600000	0.09784	rs140266417	-3.33	rs4097131	0.0608	9.46	-1.0093	2201	23	enet	0.0884	1.41e-28	-0.499	0.618	ENSG00000272447	TS	0.79957
PCGF5	10	93000000	93000000	0.07008	rs4933653	-3.47	rs2631676	0.0176	5.47	0.084	1308	1308	bslmm	0.0232	1.62e-08	0.499	0.618	ENSG00000180628	TS	0.79957
CLYBL	13	100000000	101000000	0.1405	rs55993373	-3.58	rs189305515	0.0405	-7.22	-1.2197	1736	1736	bslmm	0.05561	2.27e-18	-0.49908	0.618	ENSG00000125246	TS	0.79957
NSUN7	4	40800000	40800000	0.08436	rs138329504	-2.59	rs6816981	0.0357	-7.56	0.373	1737	5	lasso	0.03454	5.95e-12	0.49866	0.61802	ENSG00000179299	SMKCES	0.799591
DTWD1	15	49900000	49900000	0.09678	rs118177086	2.91	rs17483139	0.0387	-7.63	0.078	1461	12	enet	0.0487	3.03e-16	-0.49862	0.618045	ENSG00000104047	ADHD	0.799618
RP11-23P13.6	15	42200000	42200000	0.03603	rs79543993	-3.14	rs1648818	0.0184	-5.72	0.372	1241	7	lasso	0.0166	1.56e-06	-0.49858	0.618072	ENSG00000174171	OCD	0.799648
SYTL2	11	85400000	85500000	0.10879	rs11234556	-3.8	rs11234397	0.0373	8.06	0.642	1409	1409	bslmm	0.0571	7.98e-19	0.49856	0.61809	ENSG00000137501	TS	0.799666
NUTM2E	10	81600000	81600000	0.35281	rs59092106	3.23	rs55913251	0.246	18.07	0.3887	2206	35	enet	0.326	3.22e-115	0.49854	0.618104	ENSG00000228570	CIGDAY	0.799679
HELLS	10	96300000	96400000	0.10279	rs182979601	-3.19	rs2274096	0.0901	11.28	0.555	1419	17	enet	0.0923	8.05e-30	0.499	0.61811	ENSG00000119969	OCD	0.799681
KLHDC4	16	87730091	87799598	0.19321	rs72802128	3.16	rs117199356	0.0388	-7.07	-0.8769	2212	46	enet	0.0987	7.48e-32	0.4985	0.618133	ENSG00000104731	TS	0.799706
DALRD3	3	49100000	49100000	0.05009	rs2532848	-3.17	rs6795025	0.046	-8.34	0.726	524	26	enet	0.051	5.85e-17	-0.498486	0.618142	ENSG00000178149	CANINIT	0.799712
RP11-489M13.1	4	4080000	4080000	0.02913	rs1811446	-2.51	rs34283778	0.000527	3.83	-0.1819	1121	1121	blup	0.006572	0.00185	-0.498471	0.618152	ENSG00000243894	AN	0.799718
ZFP36L1	14	69300000	69300000	0.02101	rs11624611	3.68	rs12878761	0.00145	3.82	-1.224	1325	13	enet	0.000794	0.153	-0.49847	0.618155	ENSG00000185650	CANINIT	0.799718
TMED4	7	44600000	44600000	0.14948	rs141417440	2.96	rs217370	0.0977	-12.16	-0.554	1263	27	enet	0.126	1.09e-40	0.49845	0.618169	ENSG00000158604	ADHD	0.799731
TMEM132A	11	60700000	60700000	0.09144	rs112018858	-2.9	rs541426	0.017	-6.13	0.29999	1161	22	enet	0.047	9.62e-16	-0.49844	0.618173	ENSG00000006118	ASD	0.799731
INSC	11	15100000	15300000	0.02471	rs4756801	3.48	rs73412780	0.00228	3.95	-0.574	1181	9	enet	0.00167	0.0735	0.49844	0.61818	ENSG00000188487	CANINIT	0.799735
C22orf26	22	46445358	46450024	0.06701	rs2071851	3.05	rs57510317	0.0282	-6.65	0.376	1380	1380	bslmm	0.027517	7.88e-10	-0.49842	0.618191	ENSG00000182257	AGESMK	0.799744
PACRGL	4	20700000	20800000	0.28573	rs79204178	-3.46	rs62410096	0.209	-17.05	0.887	1582	28	enet	0.291801	3.7e-101	-0.49841	0.618198	ENSG00000163138	BIP	0.799747
FAM177A1	14	35500000	35600000	0.21099	rs1712351	2.89	rs7140462	0.224	-17.55	-0.706	1841	56	enet	0.245	6.75e-83	0.49838	0.618219	ENSG00000151327	DRNKWK	0.799762
SLC39A7	6	33168222	33172216	0.02577	rs78306789	3.32	rs9278020	-0.000545	3.27	2.127	728	32	enet	0.0031	0.024	0.49837	0.61822	ENSG00000112473	DRNKWK	0.799762
NMUR2	5	152000000	152000000	0.07601	rs75511864	2.647	rs56091570	0.106	-12.42	-0.381	1678	6	lasso	0.120736	5.33e-39	0.498371	0.618222	ENSG00000132911	SMKCES	0.799762
RP11-277P12.20	12	10500000	10600000	0.21608	rs142761203	2.78	rs2086099	0.173	15.19	-0.34	1623	16	enet	0.203	3.46e-67	-0.498363	0.618228	ENSG00000245648	CIGDAY	0.799762
GTF3A	13	28000000	28000000	0.2089	rs146457547	-2.51	rs2146819	0.0995	-12.69	0.296	1927	23	enet	0.140927	1.1e-45	-0.49837	0.61823	ENSG00000122034	SMKCES	0.799762
TRPM2	21	45770046	45862964	0.29787	rs235332	3.06	rs9980508	0.167	-15.03	0.749	1717	26	enet	0.225602	1.65e-75	-0.4983	0.61826	ENSG00000142185	ADHD	0.799796
PAPD4	5	78900000	79000000	0.05149	rs62365157	3.262	rs72768842	-0.000627	4.26	0.303	1250	1250	bslmm	0.011749	4.66e-05	0.49826	0.618304	ENSG00000164329	TS	0.799835
RP1-130H16.16	22	30770930	30773862	0.10194	rs116997758	-3.33	rs34995457	0.076	-10.51	0.891	1441	12	lasso	0.076198	9.48e-25	-0.498	0.618305	ENSG00000241528	OCD	0.799835
TSNAXIP1	16	67840668	67866051	0.04691	rs143241251	-2.3	rs255053	0.024	6.55	-0.121	711	11	enet	0.0267	1.38e-09	0.49824	0.618315	ENSG00000102904	AGESMK	0.799835
ZNF880	19	52873170	52889048	0.31706	rs71358880	-4.22	rs324089	0.062	9.29	0.242	2462	36	enet	0.141	8.4e-46	0.49823	0.61832	ENSG00000221923	CANINIT	0.799835
RP3-470B24.5	6	168000000	168000000	0.44867	rs9505759	2.48	rs2516611	0.111	12.13	0.335	1904	100	enet	0.228	1.44e-76	0.49823	0.61832	ENSG00000235994	TS	0.799835
EDEM2	20	33703167	33865928	0.08014	rs116886776	2.05	rs6060266	0.0614	-9.55	0.263	1190	11	enet	0.060305	8.17e-20	-0.49822	0.618326	ENSG00000088298	ANX	0.799835
RNF13	3	150000000	150000000	0.06359	rs78970329	3.35	rs6778304	0.0122	5.88	-0.434	1677	4	lasso	0.0162	2.14e-06	-0.498208	0.618338	ENSG00000082996	ANX	0.799835
GORASP1	3	39100000	39100000	0.04005	rs71325532	2.59	rs143263632	0.00292	-4.34	-1.3054	1580	7	lasso	0.00456	0.00805	0.498194	0.618347	ENSG00000114745	ANX	0.799835
RP11-220I1.1	9	37100000	37100000	0.2253	rs139213569	-3.34	rs7023592	0.0179	6.45	0.979	1227	1227	bslmm	0.121	4.68e-39	-0.498	0.618374	ENSG00000233137	PTSD	0.799835
TERF2	16	69389464	69442474	0.03599	rs75806568	3.4	rs3852691	0.00701	-5.44	1.013	1195	1195	blup	0.0114	5.9e-05	-0.498147	0.61838	ENSG00000132604	PTSD	0.799835
TAS2R15	12	11100000	11100000	0.0331	rs12370050	-2.87	rs10772392	0.0155	5.23	-0.675	1750	5	lasso	0.0181	5.47e-07	0.498145	0.618382	ENSG00000212125	OCD	0.799835
FBXO9	6	52900000	53000000	0.03719	rs2817105	2.62	rs2816347	0.0197	-5.92	0.188	1742	8	enet	0.0243	7.55e-09	-0.49812	0.6184	ENSG00000112146	OCD	0.799835
LDHD	16	75145758	75150669	0.16112	rs2870470	-3.07	rs1820217	0.00111	4.94	0.495	1883	1883	bslmm	0.0612	4.43e-20	-0.49811	0.618406	ENSG00000166816	AN	0.799835
FLT4	5	180000000	180000000	0.03148	rs76745431	-2.951	rs12187335	0.0019	4.2	0.713	2010	13	enet	0.005249	0.00484	0.49811	0.618408	ENSG00000037280	AGESMK	0.799835
RP11-346D14.1	15	38400000	38500000	0.02537	rs10162750	3.09	rs2174010	-0.000749	3.89	-1.112	1289	1289	blup	-0.000712	0.805	-0.4981	0.618413	ENSG00000259380	TS	0.799835
TTC9	14	71100000	71100000	0.05463	rs56146244	2.85	rs66883325	-0.000328	-4.09	0.623	1952	1952	bslmm	0.00581	0.00322	-0.49809	0.618417	ENSG00000133985	DRNKWK	0.799835
GOLGA8M	15	28900000	29000000	0.04499	rs60669847	-2.02	rs398925	0.021	-6.04	-0.2204	345	345	bslmm	0.0218	4.29e-08	0.49809	0.618419	ENSG00000188626	TS	0.799835
ZNF677	19	53731577	53758151	0.35127	rs62117760	-3.25	rs61576844	0.279	-19.25	-0.771	2403	2403	bslmm	0.309	2.69e-108	0.49807	0.61843	ENSG00000197928	CANINIT	0.799835
RNASEH2B-AS1	13	51500000	51500000	0.1347	rs1328358	-2.67	rs9535528	0.084	-10.75	0.275	1258	17	enet	0.094562	1.52e-30	-0.4981	0.61843	ENSG00000233672	CIGDAY	0.799835
ZKSCAN8	6	28109688	28127250	0.08811	rs142392386	3.09	rs9468295	0.041404	7.71	-0.669	671	28	enet	0.05602	1.7e-18	-0.49807	0.61843	ENSG00000198315	OCD	0.799835
TKT	3	53300000	53300000	0.18142	rs2581789	-3.43	rs111716390	0.138	13.54	0.967	1116	1116	bslmm	0.163	3.46e-53	0.498	0.618432	ENSG00000163931	OCD	0.799835
RPUSD3	3	9880000	9890000	0.58951	rs77891893	3.24	rs71314367	0.326	-20.73	-0.5686	1314	1314	bslmm	0.325	4.57e-115	0.498	0.61845	ENSG00000156990	OCD	0.799835
NECAB2	16	84002237	84036381	0.2409	rs71386832	-3.54	rs4782889	0.0444	-6.37	0.02	2319	37	enet	0.0883	1.46e-28	0.49804	0.618452	ENSG00000103154	TS	0.799835
MPHOSPH9	12	124000000	124000000	0.04503	rs61955089	3.24	rs141325502	0.0237	4.39	-0.605	1405	3	lasso	0.0249	4.81e-09	0.498043	0.618454	ENSG00000051825	CIGDAY	0.799835
TMEM63C	14	77600000	77700000	0.1737	rs61992866	3.33	rs7148276	0.0629	-8.47	0.346	1903	1903	bslmm	0.077	5.18e-25	-0.498043	0.618454	ENSG00000165548	OCD	0.799835
RP11-362F19.1	4	142000000	142000000	0.12052	rs12506262	2.71	rs6828381	0.0367	-7.92	-1.008	1329	32	enet	0.072017	1.92e-23	0.498042	0.618455	ENSG00000248810	AN	0.799835
COMMD4	15	75600000	75600000	0.25522	rs10851880	2.72	rs114064595	0.0918	-11.18	0.479	908	11	lasso	0.103	2.36e-33	-0.498016	0.61847	ENSG00000140365	AGESMK	0.799835
RP11-381K20.5	5	137000000	137000000	0.06599	rs189260715	3.44	rs77915370	0.0571	-8.97	-0.498	907	2	lasso	0.057046	8.23e-19	0.498	0.618479	ENSG00000270237	PTSD	0.799835
SMAD9	13	37400000	37500000	0.4325	rs79700553	3.69	rs72648864	0.2	16.87	-0.165	1484	26	enet	0.276653	4.38e-95	0.49799	0.618491	ENSG00000120693	ANX	0.799835
CASD1	7	94100000	94200000	0.12056	rs62466718	-3.21	rs2157974	0.0581	-9.01	-0.50445	1054	9	lasso	0.0868	4.37e-28	0.49794	0.618528	ENSG00000127995	ASD	0.799835
PWWP2A	5	159000000	160000000	0.05461	rs4921123	3.542	rs11135092	0.0362	7.16	-0.76	1668	4	lasso	0.030634	9.02e-11	-0.497913	0.618545	ENSG00000170234	SMKCES	0.799835
C2CD5	12	22600000	22700000	0.0824	rs17653482	2.66	rs11615262	0.0475	8.18	0.01	1318	33	enet	0.0424	2.38e-14	-0.49791	0.618549	ENSG00000111731	SMKCES	0.799835
TCEB2	16	2821415	2827298	0.43696	rs11864834	3.2	rs3094778	0.251	18.62	-0.182	950	12	enet	0.28	2.78e-96	0.49789	0.618562	ENSG00000103363	ANX	0.799835
GFRA2	8	21500000	21700000	0.07512	rs193022006	-3.81	rs113684986	0.00653	4.53	0.649	1647	17	enet	0.0323	2.92e-11	0.49787	0.61858	ENSG00000168546	PTSD	0.799835
TMEM170A	16	75476952	75499395	0.05017	rs140794004	-2.917	rs10871313	0.0195	5.99	0.633	1693	4	lasso	0.0234	1.42e-08	0.49786	0.61858	ENSG00000166822	SMKCES	0.799835
LRRC56	11	538000	555000	0.20758	rs7479183	5.05	rs113966858	0.123	-12.95	-0.477	1493	1493	blup	0.166	4.53e-54	0.49786	0.618586	ENSG00000161328	ADHD	0.799835
CDH6	5	31200000	31300000	0.07939	rs138223158	3.653	rs13166757	0.0291	-6.63	0.176	1849	16	enet	0.035668	2.71e-12	-0.49784	0.618598	ENSG00000113361	ADHD	0.799835
AC012146.7	17	5014763	5017674	0.27252	rs9906197	2.89	rs73976311	0.196	-16.33	0.043	1638	1638	bslmm	0.227	3.97e-76	0.49782	0.618611	ENSG00000234327	CIGDAY	0.799835
TNC	9	118000000	118000000	0.1034	rs148298832	3.05	rs7040521	0.0271	-7.55	-1.851	1959	57	enet	0.0746	3.07e-24	-0.498	0.618655	ENSG00000041982	PTSD	0.799835
AP003068.23	11	64900000	64900000	0.42631	rs618006	-2.64	rs12422027	0.407	-23.2	0.495	776	4	lasso	0.404	1.14e-150	-0.49775	0.61866	ENSG00000254614	TS	0.799835
RP11-51J9.6	8	30100000	30100000	0.07527	rs117173570	2.85	rs55810013	0.0578	9.06	-0.429	1375	6	lasso	0.0559	1.81e-18	-0.4977	0.618696	ENSG00000272375	TS	0.799835
CH25H	10	91000000	91000000	0.06411	rs11202879	3.18	rs72812894	0.0177	6.32	1.0222	1636	1636	blup	0.0234	1.39e-08	0.498	0.6187	ENSG00000138135	OCD	0.799835
SLC25A48	5	135000000	135000000	0.14785	rs30744	-3.106	rs4976511	0.08	-10.76	-0.098	1608	33	enet	0.099243	4.85e-32	-0.49768	0.618706	ENSG00000145832	ADHD	0.799835
RP11-449P15.2	7	919000	926000	0.04822	rs871172	2.97	rs12538209	0.0149	-4.71	0.197	1502	1502	bslmm	0.0141	9.16e-06	-0.49766	0.618725	ENSG00000273151	OCD	0.799835
ADH5	4	100000000	100000000	0.21261	rs34924045	-2.35	rs28730640	0.135	13.48	1.373	1854	36	enet	0.177333	3.88e-58	0.49765	0.61873	ENSG00000197894	BIP	0.799835
TIGD4	4	154000000	154000000	0.1173	rs75917587	3.71	rs12505188	0.0828	10.53	-0.507	1331	3	lasso	0.077863	2.86e-25	-0.49762	0.618751	ENSG00000169989	CANINIT	0.799835
PLCXD3	5	41300000	41500000	0.14108	rs183554565	2.54	rs13155221	0.0426	8.03	0.672	1808	1808	bslmm	0.067706	4.2e-22	-0.49762	0.618752	ENSG00000182836	ASD	0.799835
ORC4	2	149000000	149000000	0.06675	rs184394396	2.38	rs4972336	0.012	-5.62	0.862	1204	1204	bslmm	0.0331	1.57e-11	-0.49761	0.618759	ENSG00000115947	ADHD	0.799835
RP11-9G1.3	4	134000000	134000000	0.42065	rs138582869	3.55	rs962104	0.289	-19.69	0.085	2527	149	enet	0.35305	4.16e-127	-0.49755	0.6188	ENSG00000250241	ANX	0.799835
HSDL1	16	84155886	84178797	0.317	rs78279944	4	rs28533720	0.221	17.68	-0.199	2404	32	enet	0.259	4.34e-88	-0.497549	0.618802	ENSG00000103160	PTSD	0.799835
ATP6V0A2	12	124000000	124000000	0.19786	rs146556756	2.83	rs2333837	0.136	13.6	-0.654	1600	37	enet	0.153	1.35e-49	-0.49748	0.618852	ENSG00000185344	SMKCES	0.799835
PRIMPOL	4	186000000	186000000	0.33356	rs34985265	2.68	rs12506750	0.237	17.74	0.734	1878	47	enet	0.318566	3.27e-112	0.49747	0.61886	ENSG00000164306	OCD	0.799835
GALNT6	12	51700000	51800000	0.53826	rs55697954	-3.61	rs4761790	0.259	-18.53	0.395	1276	26	enet	0.36	2.18e-130	-0.497444	0.618876	ENSG00000139629	CIGDAY	0.799835
MEDAG	13	31500000	31500000	0.0624	rs9543859	-3.58	rs7319421	0.00621	5.45	1.054	1304	16	enet	0.032308	2.82e-11	0.497436	0.61888	ENSG00000102802	AN	0.799835
ABCC8	11	17400000	17500000	0.34027	rs28683112	-2.8	rs2074313	0.118	12.71	-0.453	1300	40	enet	0.233	2.32e-78	0.497	0.61888	ENSG00000006071	ANX	0.799835
IL21R-AS1	16	27458990	27464714	0.25781	rs2015288	-3.37	rs232058	0.356	-22.05	-0.616	1251	24	enet	0.368	7.34e-134	0.49743	0.618886	ENSG00000259954	ADHD	0.799835
RAB11FIP5	2	73300000	73400000	0.04798	rs56132148	-2.63	rs57875548	0.00941	4.5	-1.363	903	903	bslmm	0.00723	0.00115	-0.49738	0.618923	ENSG00000135631	ADHD	0.799835
PRR18	6	167000000	167000000	0.04153	rs59286327	3.83	rs7771603	0.0161	-5.1	-0.784	1671	3	lasso	0.0106	0.000107	0.497346	0.618945	ENSG00000176381	ASD	0.799835
PPP4C	16	30087299	30096698	0.07804	rs138729861	-2.98	rs7201518	0.0837	-11.39	-0.539	491	4	lasso	0.0883	1.44e-28	0.49734	0.618948	ENSG00000149923	ANX	0.799835
ACSM5	16	20420856	20452658	0.45578	rs9938120	3	rs60259312	0.105	12.77	0.966	1468	60	enet	0.247	1.41e-83	0.4973	0.618979	ENSG00000183549	OCD	0.799835
C12orf52	12	114000000	114000000	0.16279	rs116563619	-3.47	rs73208725	0.211	-16.7	0.797	1381	22	enet	0.22	2.74e-73	-0.497276	0.61899	ENSG00000139405	ANX	0.799835
NMNAT1	1	10000000	10000000	0.0833	rs72640309	2.886	rs11121509	0.0266	-6.61	-1.624	1167	20	enet	0.0373	8.5e-13	0.49724	0.619	ENSG00000173614	ADHD	0.799835
KIAA0319L	1	35900000	36000000	0.1517	rs75858012	-2.394	rs12077010	0.0321	-7.66	-0.611	518	4	lasso	0.0578	4.84e-19	0.49719	0.619	ENSG00000142687	ADHD	0.799835
RP11-309G3.3	1	181000000	181000000	0.18731	rs6425648	-3.367	rs3856063	0.0944	-12.07	-0.363	1220	22	enet	0.121	3.73e-39	0.49715	0.619	ENSG00000272198	ADHD	0.799835
PTK6	20	62159778	62168723	0.03452	rs1056441	3.63	rs2150807	0.0211	-5.64	0.497	2101	1	lasso	0.016241	2.01e-06	-0.497	0.619	ENSG00000101213	AGESMK	0.799835
RP11-180C16.1	7	131000000	131000000	0.08781	rs117548395	2.9	rs13308125	0.021	-6.31	1.026	1396	1396	blup	0.0288	3.33e-10	-0.49795	0.619	ENSG00000273489	AGESMK	0.799835
HNRNPK	9	86600000	86600000	0.0194	rs10746733	-4.7	rs10780639	-0.000498	4.05	0.8	1460	1460	blup	0.00126	0.103	0.497272	0.619	ENSG00000165119	AGESMK	0.799835
S100PBP	1	33300000	33300000	0.08828	rs12022291	3.59	rs1284366	0.0684	-9.6	0.506	868	3	lasso	0.0648	3.33e-21	-0.496785	0.619	ENSG00000116497	AN	0.799835
RPAP3	12	48100000	48100000	0.01877	rs10785672	-2.92	rs73095998	-0.000757	-3.44	-0.509	1890	1890	blup	0.00405	0.0118	0.49673	0.619	ENSG00000005175	AN	0.799835
ANKRD13A	12	110000000	110000000	0.04012	rs117391689	3.1	rs10128780	-0.000758	-4.15	-1.469	1603	1603	blup	0.00505	0.0056	-0.49689	0.619	ENSG00000076513	AN	0.799835
RP11-407A16.1	12	127000000	127000000	0.13056	rs73231291	-3.67	rs73228943	0.0963	11.65	-0.984	1807	13	lasso	0.158	1.63e-51	-0.49768	0.619	ENSG00000255853	AN	0.799835
CIB1	15	90800000	90800000	0.22668	rs12903655	3.1	rs28592016	0.0969	11.57	-0.728	1450	61	enet	0.106	3.24e-34	-0.49758	0.619	ENSG00000185043	AN	0.799835
PRPF8	17	1553923	1588176	0.06246	rs11656601	-3.39	rs12051770	0.00217	4.96	-0.928	1712	15	enet	0.0104	0.000123	-0.49704	0.619	ENSG00000174231	AN	0.799835
RP5-1100I6.2	20	24180403	24205224	0.36555	rs149666361	-2.4	rs6114451	0.0737	-7.95	1.365	2155	2155	bslmm	0.125689	1.26e-40	-0.497533	0.619	ENSG00000230133	AN	0.799835
MYLK2	20	30407111	30422492	0.05787	rs150315881	3.2	rs113818546	0.0436	-8.22	0.354	928	5	lasso	0.052045	2.81e-17	-0.49683	0.619	ENSG00000101306	AN	0.799835
RP11-290F20.1	20	48909257	48931459	0.22373	rs7274437	-3.52	rs6012897	0.0998	11.55	0.259	1545	26	enet	0.129132	9.21e-42	0.497558	0.619	ENSG00000203999	AN	0.799835
SYDE2	1	85600000	85700000	0.03878	rs116023798	-2.61	rs7511694	0.00654	4.17	1.294	1530	1530	bslmm	0.00919	0.000285	0.497877	0.619	ENSG00000097096	ANX	0.799835
TTC32	2	20100000	20100000	0.36316	rs6531195	3.54	rs7572167	0.34	21.55	-0.616	1591	33	enet	0.362	5.66e-131	-0.497027	0.619	ENSG00000183891	ANX	0.799835
PI4KA	22	21061979	21213705	0.0314	rs4822429	-3.31	rs2269831	-0.000371	3.74	1.361	1085	1085	bslmm	0.012775	2.27e-05	-0.4972	0.619	ENSG00000241973	ANX	0.799835
HSCB	22	29138019	29153503	0.03458	rs132272	3.18	rs5762768	0.00886	-4.67	-0.186	1195	1195	bslmm	0.00804	0.000644	-0.49688	0.619	ENSG00000100209	ANX	0.799835
KCTD17	22	37447779	37459430	0.08329	rs2050141	4.17	rs710184	0.0473	-8.56	-0.494	1351	3	lasso	0.057664	5.31e-19	0.49666	0.619	ENSG00000100379	ANX	0.799835
ZNF467	7	149000000	149000000	0.27508	rs855748	3.06	rs709062	0.137	-13.59	0.323	1283	1283	bslmm	0.148	5.16e-48	-0.49723	0.619	ENSG00000181444	ANX	0.799835
OBSL1	2	220000000	220000000	0.09809	rs71429234	-3.7	rs7583483	0.0196	-5.88	0.1972	1300	1300	bslmm	0.0426	2.12e-14	0.49693	0.619	ENSG00000124006	ASD	0.799835
PROCR	20	33759876	33765165	0.03839	rs144888216	2.51	rs143373163	0.0407	-7.68	0.965	1002	23	enet	0.042912	1.72e-14	-0.49698	0.619	ENSG00000101000	ASD	0.799835
TTI1	20	36611409	36661870	0.03919	rs117223327	-3.9	rs6013676	0.000523	3.89	0.277	1185	16	enet	0.010947	8.2e-05	-0.49678	0.619	ENSG00000101407	ASD	0.799835
PEX14	1	10500000	10700000	0.01718	rs28435785	2.86	rs143590458	-0.000719	3.38	-1.3099	1579	1579	blup	0.00517	0.00513	0.49696	0.619	ENSG00000142655	BIP	0.799835
CSMD2	1	34000000	34600000	0.07256	rs10753304	-2.83	rs77971813	0.0363	7.11	0.681	1953	3	lasso	0.0356	2.83e-12	0.49766	0.619	ENSG00000121904	BIP	0.799835
DHRS7	14	60600000	60600000	0.04258	rs6573302	-2.8	rs150680	0.0343	-7.02	0.634	959	959	blup	0.0244	6.77e-09	-0.49749	0.619	ENSG00000100612	BIP	0.799835
NEB	2	152000000	153000000	0.51876	rs34584371	-3.24	rs6718396	0.174	-15.21	0.877	1552	55	enet	0.315	1.41e-110	-0.49674	0.619	ENSG00000183091	BIP	0.799835
RASA2	3	141000000	141000000	0.11316	rs6767302	-5.19	rs2312193	0.0463	9.16	1.399	1634	5	lasso	0.074	4.53e-24	0.49727	0.619	ENSG00000155903	BIP	0.799835
ABCB1	7	87100000	87300000	0.02261	rs31672	3.78	rs45537841	0.000582	-4.07	1.448	1263	1263	bslmm	0.00161	0.0771	-0.496779	0.619	ENSG00000085563	BIP	0.799835
LINC00202-1	10	27200000	27200000	0.56463	rs112495530	-3.12	rs11015431	0.158	14.51	0.557	2178	68	enet	0.298	1.02e-103	-0.4967	0.619	ENSG00000232224	CANINIT	0.799835
OR2C1	16	3405889	3406924	0.03179	rs117761909	3.05	rs37841	0.0338	-6.92	-0.295	1311	2	lasso	0.03	1.41e-10	0.4969	0.619	ENSG00000168158	CANINIT	0.799835
HEATR6	17	58120555	58156292	0.09646	rs58210686	2.21	rs7216904	0.0532	8.71	-0.677	469	469	bslmm	0.0537	8.88e-18	-0.498	0.619	ENSG00000068097	CANINIT	0.799835
AMZ2P1	17	62962668	62971694	0.06715	rs139559688	3.76	rs34604706	0.0502	8.48	-0.481	841	6	lasso	0.0487	2.98e-16	-0.497	0.619	ENSG00000214174	CANINIT	0.799835
SUN2	22	39130730	39190148	0.10549	rs35294961	2.94	rs35972770	0.0419	7.58	0.513	1376	3	lasso	0.050345	9.32e-17	0.497884	0.619	ENSG00000100242	CANINIT	0.799835
NUDT12	5	103000000	103000000	0.34732	rs1295480	3.32	rs7707836	0.201	-16.73	-0.974	1087	14	enet	0.262955	1.06e-89	0.49778	0.619	ENSG00000112874	CANINIT	0.799835
HNRNPA0	5	137000000	137000000	0.04269	rs141591256	2.71	rs62374116	0.000332	-4.51	-1.117	916	19	enet	0.012457	2.83e-05	0.49744	0.619	ENSG00000177733	CANINIT	0.799835
TG	8	134000000	134000000	0.11879	rs144014740	-3.61	rs853316	0.0611	-9.57	0.308	1923	1923	bslmm	0.103	4.14e-33	-0.497087	0.619	ENSG00000042832	CANINIT	0.799835
FCGR2C	1	162000000	162000000	0.18015	rs2070901	-3.42	rs4657058	0.041	7.47	-1.363	1350	14	enet	0.0659	1.53e-21	-0.496843	0.619	ENSG00000244682	CIGDAY	0.799835
TMEM38A	19	16771938	16800840	0.099	rs187403090	3.21	rs62118190	0.0497	-8.44	-0.142	1582	14	enet	0.0542	6.25e-18	0.496882	0.619	ENSG00000072954	CIGDAY	0.799835
AC006262.6	19	46706683	46718094	0.11782	rs76054217	2.81	rs139381420	0.0148	5.86	-0.489	1829	1829	blup	0.0511	5.62e-17	-0.497209	0.619	ENSG00000268460	CIGDAY	0.799835
C2orf49	2	106000000	106000000	0.07395	rs62155873	3.96	rs72836928	0.00272	5.07	-1.011	1794	40	enet	0.021	7.14e-08	0.497	0.619	ENSG00000135974	CIGDAY	0.799835
TM4SF1	3	149000000	149000000	0.03144	rs149071512	3.32	rs4130916	0.00367	-4.47	-0.074	1716	1716	bslmm	0.00454	0.00816	0.49719	0.619	ENSG00000169908	CIGDAY	0.799835
CDH9	5	26900000	27100000	0.11207	rs79912279	-3.077	rs919338	0.0881	10.94	0.19	2024	32	enet	0.1055	4.75e-34	0.496847	0.619	ENSG00000113100	CIGDAY	0.799835
UBE2B	5	134000000	134000000	0.04282	rs61493427	-2.993	rs34286614	-0.000405	3.93	0.187	998	998	bslmm	0.007704	0.000819	0.497952	0.619	ENSG00000119048	CIGDAY	0.799835
PCDHGB4	5	141000000	141000000	0.08009	rs246675	-3.621	rs3749773	0.0519	8.63	0.561	1355	7	lasso	0.047762	5.73e-16	0.4973	0.619	ENSG00000253953	CIGDAY	0.799835
MMS22L	6	97600000	97700000	0.18833	rs9387232	-4.87	rs71562327	0.0894	-12.66	1.944	1531	31	enet	0.153	9.91e-50	-0.49691	0.619	ENSG00000146263	CIGDAY	0.799835
IMPDH1	7	128000000	128000000	0.05737	rs339064	3.13	rs6467179	0.0169	-5.56	-0.161	1454	1454	bslmm	0.0277	6.98e-10	-0.49689	0.619	ENSG00000106348	CIGDAY	0.799835
PNMA2	8	26400000	26400000	0.12811	rs56226319	-3.29	rs327233	0.0316	-7.52	0.473	2220	9	lasso	0.064	5.85e-21	0.497697	0.619	ENSG00000240694	CIGDAY	0.799835
BTBD8	1	92500000	92600000	0.0401	rs10875082	3.61	rs11166184	0.0107	5	0.215	1267	10	enet	0.0181	5.64e-07	0.497438	0.619	ENSG00000189195	DRNKWK	0.799835
PGBD5	1	230000000	231000000	0.12259	rs4298743	3.53	rs2479135	0.00998	5.29	-0.282	1686	1686	bslmm	0.0242	8.11e-09	-0.497659	0.619	ENSG00000177614	DRNKWK	0.799835
RDM1	17	34245070	34257777	0.09703	rs7213294	3.02	rs8066406	0.0602	-9.06	0.542	1188	16	enet	0.0641	5.6e-21	-0.497241	0.619	ENSG00000187456	DRNKWK	0.799835
RN7SL566P	19	39859793	39860086	0.02307	rs2873703	-3.93	rs17886254	-0.000567	3.48	0.665	1617	1617	bslmm	0.000449	0.207	0.49725	0.619	ENSG00000241983	DRNKWK	0.799835
ZNF841	19	52567719	52599018	0.15303	rs55905002	2.58	rs7247612	0.13	13.21	0.625	2335	6	lasso	0.147	1.23e-47	0.49723	0.619	ENSG00000197608	DRNKWK	0.799835
CYP7B1	8	65500000	65700000	0.12217	rs62519740	3.73	rs11995512	0.0609	7.7	-2.197	1321	1321	bslmm	0.0695	1.14e-22	-0.49797	0.619	ENSG00000172817	DRNKWK	0.799835
ZNF696	8	144000000	144000000	0.05152	rs388357	3.99	rs6420186	0.0331	-6.94	-1.203	1781	1781	blup	0.0266	1.48e-09	0.49663	0.619	ENSG00000185730	DRNKWK	0.799835
LRRC19	9	27000000	27000000	0.0325	rs10967505	3.9	rs10812507	0.00755	5.01	1.51	1796	11	enet	0.0113	6.6e-05	0.49708	0.619	ENSG00000184434	DRNKWK	0.799835
CERCAM	9	131000000	131000000	0.3039	rs138676399	-3.01	rs111896042	0.119	-4.78	1.845	927	9	enet	0.15	7.23e-49	0.49788	0.619	ENSG00000167123	DRNKWK	0.799835
PMF1	1	156000000	156000000	0.01975	rs115620618	-3.52	rs2842866	-0.000368	3.53	0.503	827	8	enet	0.00502	0.00571	-0.49796	0.619	ENSG00000160783	MDD	0.799835
NPAP1	15	24900000	24900000	0.20202	rs34507001	2.69	rs12902460	0.0636	9.38	-0.2093	2690	2690	blup	0.103	2.55e-33	-0.49731	0.619	ENSG00000185823	MDD	0.799835
ANKRD62	18	12093852	12129748	0.1202	rs1122199	3.49	rs9952038	0.127	-13.05	0.526	1825	1825	bslmm	0.13	4.89e-42	-0.49752	0.619	ENSG00000181626	MDD	0.799835
DOK6	18	67068291	67516323	0.0754	rs11874101	3.06	rs62094999	-0.000545	4.72	0.875	2188	34	enet	0.0217	4.57e-08	0.49675	0.619	ENSG00000206052	MDD	0.799835
ZNF780B	19	40534167	40562116	0.27335	rs56053061	-2.92	rs73040578	0.125	13.54	0.895	1377	6	lasso	0.153	8.4e-50	0.49742	0.619	ENSG00000128000	MDD	0.799835
NELFA	4	1980000	2040000	0.20106	rs4974656	-4.69	rs572770	0.093	-11.14	0.135	1621	1621	bslmm	0.108322	5.83e-35	-0.497683	0.619	ENSG00000185049	MDD	0.799835
AC004538.3	7	11200000	11600000	0.09546	rs17544756	-3.86	rs73291767	0.0591	9.09	0.337	2581	25	enet	0.0657	1.81e-21	0.49773	0.619	ENSG00000230333	MDD	0.799835
NUDCD3	7	44400000	44500000	0.0661	rs10278679	3.77	rs6949712	0.0444	7.83	1.426	1294	1294	bslmm	0.048	4.89e-16	0.49796	0.619	ENSG00000015676	MDD	0.799835
RP11-313P13.5	7	72400000	72400000	0.02252	rs144451063	3.15	rs56775695	-0.000449	3.69	-1.394	692	692	bslmm	0.00399	0.0123	-0.4968	0.619	ENSG00000272843	MDD	0.799835
FAM86B2	8	12300000	12300000	0.08603	rs17769022	3.77	rs74706719	0.0171	6.05	0.974	792	7	lasso	0.0426	2.14e-14	-0.49744	0.619	ENSG00000145002	MDD	0.799835
AC139103.1	8	146000000	146000000	0.01097	rs10110962	2.79	rs13257212	0.00138	-4.21	0.218	493	493	blup	0.00359	0.0165	-0.4967	0.619	ENSG00000255000	MDD	0.799835
FEZ2	2	36800000	36900000	0.68258	rs12465406	-3.39	rs17019087	0.487	-24.94	0.455	1510	81	enet	0.579	2e-250	-0.497296	0.619	ENSG00000171055	OCD	0.799835
FNIP1	5	131000000	131000000	0.01611	rs246108	-2.71	rs152049	-0.000131	3.9	-0.615	797	797	blup	0.004326	0.00956	-0.49706	0.619	ENSG00000217128	OCD	0.799835
C9orf84	9	114000000	115000000	0.0169	rs1547570	3.2	rs7870317	0.0117	4.6	0.758	1894	3	lasso	0.00833	0.000524	0.49706	0.619	ENSG00000165181	OCD	0.799835
FBXW4	10	103000000	103000000	0.02241	rs142079493	3.02	rs139028183	0.00674	-4.99	0.5579	1019	3	lasso	0.00699	0.00137	-0.49791	0.619	ENSG00000107829	PTSD	0.799835
MYO1D	17	30819540	31204195	0.14837	rs8074594	3.16	rs2466840	0.0267	-7.31	0.178	1417	27	enet	0.071	3.95e-23	-0.49659	0.619	ENSG00000176658	PTSD	0.799835
PLXDC1	17	37219556	37310647	0.22129	rs7211600	-3.81	rs11868791	0.085	10.25	0.12	1204	1204	bslmm	0.11	1.17e-35	0.49775	0.619	ENSG00000161381	PTSD	0.799835
IVNS1ABP	1	185000000	185000000	0.03157	rs78867914	-4.079	rs56381620	0.00781	-4.36	-0.099	857	857	bslmm	0.00887	0.000357	-0.496586	0.619	ENSG00000116679	SCZ	0.799835
CEND1	11	787000	790000	0.04029	rs55992597	-3.19	rs12226463	0.0153	5.12	0.835	1738	4	lasso	0.00865	0.000416	0.49678	0.619	ENSG00000184524	SCZ	0.799835
KLRC4-KLRK1	12	10500000	10600000	0.08683	rs140325041	-3.5	rs10734834	0.0325	7.88	-0.365	1630	1630	bslmm	0.0368	1.24e-12	0.49767	0.619	ENSG00000255819	SCZ	0.799835
CARD14	17	78143791	78183130	0.06369	rs8066384	-5.26	rs4889984	0.0214	-5.44	-0.497	1730	3	lasso	0.0207	9.24e-08	0.496967	0.619	ENSG00000141527	SCZ	0.799835
DRC1	2	26600000	26700000	0.29088	rs57552523	-4.26	rs35858639	0.16	-14.88	-0.76	1131	55	enet	0.239	1.12e-80	-0.497056	0.619	ENSG00000157856	SCZ	0.799835
CCDC173	2	171000000	171000000	0.24488	rs2883255	-2.89	rs76687058	0.303	-20.22	1.018	1990	51	enet	0.358	3.24e-129	-0.496658	0.619	ENSG00000154479	SCZ	0.799835
PPP1R7	2	242000000	242000000	0.09596	rs6437277	-3.45	rs6726954	0.0254	7.39	-0.444	1733	2	lasso	0.0547	4.23e-18	-0.49689	0.619	ENSG00000115685	SCZ	0.799835
PCNA	20	5095599	5107272	0.03705	rs1121726	-4.25	rs41282114	0.00934	-5.36	0.369	1928	12	enet	0.009507	0.000227	-0.49786	0.619	ENSG00000132646	SCZ	0.799835
HPS4	22	26839389	26879803	0.25393	rs5761621	-3.77	rs5761530	0.132	-13.42	-0.431	1504	16	lasso	0.223064	1.44e-74	0.49721	0.619	ENSG00000100099	SCZ	0.799835
GMDS-AS1	6	2250000	2480000	0.14187	rs35831978	4.79	rs13218890	0.0248	-7.51	-0.712	2016	16	lasso	0.0794	9.53e-26	0.49739	0.619	ENSG00000250903	SCZ	0.799835
RP11-436D23.1	6	98300000	98800000	0.08225	rs9375138	-4.53	rs1538360	0.0399	7.6	1.67	1678	1678	bslmm	0.0446	5.35e-15	-0.49736	0.619	ENSG00000271860	SCZ	0.799835
RP11-458F8.4	7	66400000	66400000	0.05744	rs112901900	2.86	rs12698546	0.0325	-7.32	1	2283	2283	blup	0.0352	3.79e-12	-0.49706	0.619	ENSG00000273142	SCZ	0.799835
GJC3	7	99500000	99500000	0.03839	rs114885926	2.56	rs11761882	0.0124	-4.49	-0.655	719	719	bslmm	0.00811	0.000612	0.49726	0.619	ENSG00000176402	SCZ	0.799835
CARM1P1	9	2910000	3050000	0.3659	rs10814185	3.17	rs1885471	0.208	-16.61	-0.27	1669	10	lasso	0.23	2.54e-77	0.49673	0.619	ENSG00000227835	SCZ	0.799835
RP3-465N24.5	1	25600000	25600000	0.34871	rs12064452	2.674	rs55794721	0.2	-16.3	0.744	926	53	enet	0.277	2.11e-95	-0.49713	0.619	ENSG00000261349	SMKCES	0.799835
MTND2P29	1	50500000	50500000	0.0171	rs7515768	3.076	rs76514350	0.00747	-4.43	-0.636	665	4	lasso	0.00739	0.00102	0.49763	0.619	ENSG00000233595	SMKCES	0.799835
STAM	10	17700000	17800000	0.11677	rs10795484	-2.91	rs60907254	0.0979	-11.65	0.336	1424	1424	bslmm	0.0999	3.07e-32	-0.49797	0.619	ENSG00000136738	SMKINIT	0.799835
AGAP4	10	46300000	46300000	0.60525	rs12767782	2.18	rs2279435	0.179	-15.45	-0.865	752	61	enet	0.295	2.13e-102	0.4978	0.619	ENSG00000188234	SMKINIT	0.799835
CCDC15	11	125000000	125000000	0.32152	rs35643618	-4.41	rs12269735	0.128	13.12	-0.085	1362	57	enet	0.279	7.4e-96	-0.4975	0.619	ENSG00000149548	SMKINIT	0.799835
FAM63B	15	59100000	59200000	0.19101	rs111491057	4.04	rs472200	0.0498	-8.32	0.208	1411	1411	bslmm	0.0989	6.08e-32	-0.49777	0.619	ENSG00000128923	SMKINIT	0.799835
HEXA	15	72600000	72700000	0.39836	rs998020	-2.5	rs1863495	0.0246	-6.79	1.868	773	102	enet	0.098	1.18e-31	0.49748	0.619	ENSG00000213614	SMKINIT	0.799835
RP11-419C5.2	16	70010291	70030091	0.35503	rs2161631	5.25	rs4985388	0.296	19.93	-2.578	854	19	lasso	0.433	7.09e-165	-0.498	0.619	ENSG00000226232	SMKINIT	0.799835
ZNF69	19	11998599	12025144	0.10417	rs4804181	-2.51	rs279175	0.0465	7.91	-0.631	1253	1253	bslmm	0.0611	4.49e-20	0.49726	0.619	ENSG00000198429	SMKINIT	0.799835
BST2	19	17513748	17516457	0.21751	rs113065576	2.92	rs11882366	0.0195	-7.19	0.622	1933	6	lasso	0.0366	1.38e-12	-0.49699	0.619	ENSG00000130303	SMKINIT	0.799835
NKAIN4	20	61872136	61904046	0.36158	rs11697662	3.94	rs141978190	0.235	17.67	-1.043	2166	47	enet	0.299929	1.8e-104	-0.4974	0.619	ENSG00000101198	SMKINIT	0.799835
RP11-90K6.1	3	112000000	112000000	0.09011	rs9851760	3.22	rs13072567	0.0515	9.23	-0.462	1738	4	lasso	0.0553	2.83e-18	-0.4978	0.619	ENSG00000239482	SMKINIT	0.799835
CHCHD2	7	56200000	56200000	0.38748	rs73132838	2.86	rs4948107	0.313	20.65	-0.478	2069	25	enet	0.432	2.01e-164	0.497033	0.619	ENSG00000106153	SMKINIT	0.799835
PPP1R9A	7	94500000	94900000	0.03551	rs529480853	3.06	rs705376	0.00997	5.09	-0.574	1626	4	lasso	0.0155	3.44e-06	-0.496823	0.619	ENSG00000158528	SMKINIT	0.799835
NCALD	8	103000000	103000000	0.11791	rs73696586	-2.98	rs1371740	0.0431	8.38	0.737	2174	27	enet	0.0404	1.01e-13	0.497924	0.619	ENSG00000104490	SMKINIT	0.799835
MAL2	8	120000000	120000000	0.21116	rs10111513	-2.89	rs2054341	0.0104	-5.99	-0.895	1629	9	lasso	0.0716	2.61e-23	0.497223	0.619	ENSG00000147676	SMKINIT	0.799835
POMT1	9	134000000	134000000	0.1589	rs4287057	4.97	rs77176471	0.125	-12.98	0.628	1257	1257	bslmm	0.125	2.99e-40	-0.49695	0.619	ENSG00000130714	SMKINIT	0.799835
PABPC4	1	40000000	40000000	0.05818	rs76104968	-2.99	rs76841360	0.0219	-6.34	-0.58	1362	1362	bslmm	0.0267	1.39e-09	0.496661	0.619	ENSG00000090621	TS	0.799835
RPAP2	1	92800000	92900000	0.23048	rs138462520	-1.88	rs112517106	0.0577	7.75	0.96	1201	42	enet	0.111	8.99e-36	0.497946	0.619	ENSG00000122484	TS	0.799835
HRNR	1	152000000	152000000	0.32073	rs10788810	2.5	rs79504262	0.111	12.24	-0.245	1106	11	lasso	0.191	6.83e-63	0.497321	0.619	ENSG00000197915	TS	0.799835
FAM163A	1	180000000	180000000	0.41308	rs145829309	-3.69	rs7517022	0.113	12.28	-0.449	2145	12	lasso	0.255	1.33e-86	-0.497695	0.619	ENSG00000143340	TS	0.799835
RP11-466A19.1	17	30822554	30826351	0.21114	rs77907477	-2.67	rs76128637	0.147	13.99	-0.1057	960	25	enet	0.179	1.38e-58	-0.49743	0.619	ENSG00000266718	TS	0.799835
LGALSL	2	64700000	64700000	0.05108	rs2917791	-3.58	rs56706928	0.0122	4.92	-0.068	1258	4	lasso	0.0135	1.35e-05	0.49686	0.619	ENSG00000119862	TS	0.799835
AC073091.2	2	76500000	76500000	0.02159	rs181880906	-2.75	rs2140570	0.00281	4.91	-0.498	1859	5	lasso	0.00684	0.00153	-0.49715	0.619	ENSG00000228209	TS	0.799835
ST7L	1	113000000	113000000	0.22102	rs11102546	3.184	rs7554345	0.262	18.65	-0.521	1299	29	enet	0.257	1.97e-87	-0.497251	0.619012	ENSG00000007341	PTSD	0.799845
CTD-3035D6.1	14	91200000	91200000	0.02119	rs1299910	-3.64	rs139391800	-0.000545	-3.55	0.52488	1416	3	lasso	0.00418	0.0106	-0.49724	0.619016	ENSG00000213315	ANX	0.799845
RRP12	10	99100000	99200000	0.14606	rs1890966	-3.08	rs7896100	0.245	18.44	0.453	1257	15	lasso	0.272	2.82e-93	0.497	0.61903	ENSG00000052749	OCD	0.799854
FAM124B	2	225000000	225000000	0.06154	rs1476205	3.49	rs1721281	0.0255	6.99	0.159	1462	4	lasso	0.055	3.38e-18	0.497223	0.619031	ENSG00000124019	CANINIT	0.799854
GHRLOS	3	10300000	10300000	0.42725	rs193197261	3.01	rs582868	0.251	18.25	0.227	1420	1420	bslmm	0.307	1.92e-107	0.497197	0.61905	ENSG00000240288	CANINIT	0.799873
IMP3	15	75900000	75900000	0.03476	rs188168893	2.64	rs7175223	0.0318	6.78	1.001	910	3	lasso	0.026	2.3e-09	0.49714	0.619092	ENSG00000177971	ASD	0.799922
MAK16	8	33300000	33400000	0.14148	rs118106261	4.1	rs34826952	0.0693	9.67	0.261	1428	6	lasso	0.0793	9.87e-26	0.49713	0.6191	ENSG00000198042	ANX	0.799927
ZSCAN21	7	99600000	99700000	0.22351	rs58348977	-2.58	rs4729571	0.223	17.19	-0.557	719	6	lasso	0.253	9.57e-86	-0.497	0.619192	ENSG00000166529	ASD	0.800041
ZNF638	2	71500000	71700000	0.07811	rs56300167	3.44	rs6761251	0.0201	6.3	0.391	1907	33	enet	0.0378	5.92e-13	-0.49698	0.619204	ENSG00000075292	ADHD	0.800051
ELOVL6	4	111000000	111000000	0.02736	rs4698833	3.17	rs6817998	-0.000227	4.16	-0.813	1498	1498	bslmm	0.002141	0.0505	-0.496968	0.619212	ENSG00000170522	AN	0.800056
RP11-1148O4.1	17	28395650	28396649	0.01592	rs542227422	2.44	rs11080121	0.00538	4.45	-0.45	604	604	blup	0.0103	0.000134	-0.49696	0.61922	ENSG00000266876	CIGDAY	0.800061
CTC-471F3.5	19	40529291	40531409	0.09936	rs62123700	3.24	rs11881551	0.0291	7.29	0.482	1342	1342	bslmm	0.048	4.98e-16	0.496941	0.61923	ENSG00000269069	ASD	0.800069
SP110	2	231000000	231000000	0.09583	rs115483330	3.07	rs34897866	0.0376	7.88	0.057	1776	1776	bslmm	0.0463	1.62e-15	0.496914	0.61925	ENSG00000135899	CANINIT	0.800085
SLC52A3	20	740724	749131	0.0552	rs56025909	4.49	rs56860419	0.0122	-5.38	-1.495	1611	1611	bslmm	0.014751	5.68e-06	0.4969	0.61926	ENSG00000101276	OCD	0.800085
JAK2	9	4990000	5130000	0.1185	rs10975187	-3.1	rs456057	0.0189	-5.64	0.161	1670	1670	bslmm	0.0366	1.38e-12	-0.496881	0.61927	ENSG00000096968	TS	0.800085
RP11-473I1.10	16	9201098	9207038	0.15104	rs960734	3.15	rs9932549	0.0866	11.33	-1.494	2033	7	lasso	0.132	1.25e-42	-0.49687	0.619279	ENSG00000263244	OCD	0.800085
USP32P2	17	18414576	18429244	0.48361	rs9892397	-3.06	rs1065541	0.376	-22.34	-0.755	836	37	enet	0.42	1.2e-158	0.49687	0.619282	ENSG00000233327	CIGDAY	0.800085
THBS4	5	79300000	79400000	0.30612	rs76477324	-3.05	rs10044700	0.0988	-8.64	-1.163	1534	35	enet	0.18289	4.37e-60	0.496862	0.619286	ENSG00000113296	SMKCES	0.800085
RP11-303E16.2	16	81064375	81065090	0.06647	rs12102796	3.94	rs12448368	0.0544	-8.63	-0.42	1957	2	lasso	0.0561	1.6e-18	0.496843	0.6193	ENSG00000261061	PTSD	0.800085
SELPLG	12	109000000	109000000	0.02086	rs1426371	2.83	rs76703574	-0.000654	3.78	0.118	1336	1336	bslmm	0.000432	0.21	-0.496832	0.619308	ENSG00000110876	CIGDAY	0.800085
PMFBP1	16	72146056	72210777	0.02226	rs71386960	6.13	rs8043722	0.000245	-4.07	1.562	1269	1269	blup	0.00472	0.00714	0.49681	0.619321	ENSG00000118557	ADHD	0.800085
RP11-446H18.6	3	107000000	107000000	0.02525	rs773235	-3.09	rs1028162	-0.000528	-4.06	0.291	1227	11	enet	0.00324	0.0216	-0.497	0.619324	ENSG00000272597	OCD	0.800085
PLRG1	4	155000000	155000000	0.23747	rs4498117	-3.18	rs4634202	0.063	7.87	-2.389	1302	1302	bslmm	0.117829	4.76e-38	0.4968	0.619333	ENSG00000171566	BIP	0.800085
OSBPL5	11	3110000	3190000	0.14798	rs143164887	-3.41	rs74608868	0.0293	-8.29	-0.059	1865	40	enet	0.0957	6.41e-31	0.49679	0.61934	ENSG00000021762	TS	0.800085
SFXN4	10	121000000	121000000	0.08761	rs117354654	2.64	rs3818794	0.0461	7.96	0.584	1651	1651	bslmm	0.0839	3.53e-27	0.496779	0.61935	ENSG00000183605	ASD	0.800085
AC110619.2	2	241000000	241000000	0.05795	rs35072081	3.84	rs7599776	0.00445	5.27	-0.708	2169	13	enet	0.0198	1.65e-07	0.496755	0.619362	ENSG00000218416	CANINIT	0.800085
KIF27	9	86500000	86500000	0.2138	rs77632522	-3.94	rs7857619	0.0697	-11.85	-0.933	1657	14	lasso	0.167	1.02e-54	0.49672	0.619384	ENSG00000165115	ASD	0.800085
RBBP9	20	18467184	18477887	0.10688	rs117626091	2.93	rs6035077	0.105	12.65	1.148	1855	23	enet	0.144623	6.3e-47	0.49672	0.619384	ENSG00000089050	CANINIT	0.800085
RP11-3D4.2	15	34200000	34200000	0.02548	rs2568544	3.33	rs2288607	-0.000275	3.32	0.511	1790	1790	blup	0.000827	0.148	0.49671	0.619394	ENSG00000259287	ADHD	0.800085
SNX17	2	27600000	27600000	0.07481	rs11902826	-3.01	rs780109	0.0616	9.27	0.637	719	8	lasso	0.0634	9.32e-21	0.49671	0.619394	ENSG00000115234	ADHD	0.800085
STRN3	14	31400000	31500000	0.03359	rs148836967	2.9	rs762002	0.00483	4.24	1.713	1234	6	enet	0.011	7.94e-05	0.49668	0.619418	ENSG00000196792	DRNKWK	0.800085
ZNF264	19	57702868	57724724	0.02239	rs10419870	-2.9	rs61138724	-0.000755	4.16	-0.325	1537	1537	blup	-0.000268	0.421	-0.49666	0.61943	ENSG00000083844	ADHD	0.800085
GLTP	12	110000000	110000000	0.10669	rs117929435	-3.44	rs1055794	0.0511	9.3	-0.577	1702	5	lasso	0.0641	5.54e-21	-0.49665	0.619433	ENSG00000139433	SMKCES	0.800085
EPN3	17	48609904	48621111	0.19022	rs72839300	-3.15	rs2412327	0.0115	-6.23	0.066	1184	37	enet	0.0888	1.06e-28	0.49659	0.619477	ENSG00000049283	CIGDAY	0.800085
FEN1	11	61600000	61600000	0.02463	rs193250731	3.3	rs174544	-0.000272	3.77	0.359	1115	1115	blup	0.0039	0.0131	0.496591	0.619477	ENSG00000168496	OCD	0.800085
PARD6B	20	49348081	49373332	0.04198	rs6091164	3.02	rs146434591	0.0126	-5.81	0.574	1376	6	enet	0.020589	9.72e-08	-0.49655	0.619504	ENSG00000124171	DRNKWK	0.800085
USP53	4	120000000	120000000	0.31119	rs6534126	-3.18	rs6846936	0.157	14.46	-2.076	2015	7	lasso	0.230543	2.4e-77	0.496544	0.619511	ENSG00000145390	AN	0.800085
TSKU	11	76500000	76500000	0.06132	rs12787274	-3.15	rs7951607	0.00762	-4.86	-1.13	1472	5	lasso	0.00699	0.00137	0.496517	0.619529	ENSG00000182704	PTSD	0.800085
SLIT3	5	168000000	169000000	0.09362	rs11749362	3.17	rs172472	0.00154	4.31	-0.329	2518	2518	blup	0.013718	1.17e-05	-0.49651	0.619534	ENSG00000184347	ASD	0.800085
EME2	16	1823208	1831709	0.16276	rs145121791	-3.55	rs8048693	0.0663	10.16	0.749	1799	7	lasso	0.0933	3.91e-30	0.4965	0.61954	ENSG00000197774	SMKCES	0.800085
DNAH11	7	21600000	21900000	0.1814	rs145706356	-4.17	rs10228845	0.131	-13.37	-0.931	2308	2308	bslmm	0.136	5.03e-44	0.4965	0.619544	ENSG00000105877	ADHD	0.800085
MYOM1	18	3066805	3220106	0.1591	rs187165940	-3.1	rs3819220	0.0449	-6.62	1.1216	2065	2065	bslmm	0.0903	3.34e-29	0.49649	0.61955	ENSG00000101605	ASD	0.800085
RP11-439L18.3	6	143000000	143000000	0.04301	rs611802	-4.03	rs9321888	0.0101	-5.82	0.236	1173	9	enet	0.0256	2.9e-09	-0.496476	0.619559	ENSG00000229017	ASD	0.800085
NPPC	2	233000000	233000000	0.02483	rs34324299	3.14	rs3103261	0.0075	3.96	0.342	1463	1463	bslmm	0.0044	0.00907	-0.496461	0.619569	ENSG00000163273	CANINIT	0.800085
NPIPB7	16	28467693	28481868	0.10627	rs117576807	3.12	rs62034321	0.158	-15.25	0.51	656	7	lasso	0.184	2.42e-60	-0.49646	0.619573	ENSG00000233232	TS	0.800085
NDUFAF2	5	60200000	60400000	0.07039	rs55737169	-3.978	rs62372102	0.0568	-8.75	0.904	1397	15	lasso	0.065738	1.71e-21	-0.49645	0.619575	ENSG00000164182	AGESMK	0.800085
KRT7	12	52600000	52600000	0.04141	rs34494292	3.33	rs72482237	0.00895	4.69	-0.82	1788	8	lasso	0.015	4.73e-06	-0.496434	0.61959	ENSG00000135480	ANX	0.800085
NADK2	5	36200000	36200000	0.11326	rs1428975	-3.138	rs6879127	0.0388	7.4	-0.818	1399	29	enet	0.065943	1.48e-21	-0.49643	0.619591	ENSG00000152620	TS	0.800085
CPVL	7	29000000	29200000	0.45177	rs12700965	-3.09	rs11971828	0.255	-18.47	-0.33	1744	35	enet	0.296	9.56e-103	0.49642	0.619598	ENSG00000106066	TS	0.800085
NMRAL1	16	4511681	4545764	0.37962	rs34033929	-2.714	rs2270364	0.251	-19	0.016	1593	32	enet	0.389	2.65e-143	0.49639	0.61962	ENSG00000153406	SMKCES	0.800085
AC091878.1	5	17100000	17200000	0.14898	rs149749893	-3.691	rs12188613	0.078	-10.87	-0.147	1791	28	enet	0.104653	8.89e-34	-0.49636	0.619638	ENSG00000215196	AGESMK	0.800085
SPDYE6	7	102000000	102000000	0.02194	rs148460030	-2.78	rs56308176	0.00709	4.43	1.422	1001	17	enet	0.00944	0.000237	0.496364	0.619638	ENSG00000166667	SMKCES	0.800085
RP11-350F4.2	12	44100000	44100000	0.18385	rs11182334	2.82	rs144164487	0.0507	-8.63	-0.12	1560	1560	bslmm	0.11	2.1e-35	0.49635	0.619651	ENSG00000257742	PTSD	0.800085
TRIM9	14	51400000	51600000	0.10184	rs185667941	-2.87	rs12586732	0.0269	6.45	-0.088	1680	1680	bslmm	0.0288	3.24e-10	0.49633	0.619664	ENSG00000100505	ADHD	0.800085
PPCDC	15	75300000	75400000	0.11719	rs12917376	3.27	rs11633804	0.0356	7.92	0.126	891	891	bslmm	0.0626	1.65e-20	0.49629	0.619687	ENSG00000138621	ASD	0.800085
IGFBP2	2	217000000	218000000	0.13928	rs72947754	-2.85	rs284532	0.0691	9.86	-0.443	1496	18	enet	0.103	4.3e-33	-0.49629	0.61969	ENSG00000115457	PTSD	0.800085
ADAM20	14	71000000	71000000	0.02337	rs61980476	-2.83	rs7157685	0.013	-5.01	0.427	1918	2	lasso	0.0103	0.000127	-0.496286	0.619692	ENSG00000134007	OCD	0.800085
ZNF155	19	44472014	44502477	0.40608	rs62119176	-3.61	rs10423888	0.0409	-10.19	0.809	1524	79	enet	0.297	2.26e-103	0.49628	0.6197	ENSG00000204920	CANINIT	0.800085
OR6E1P	14	23200000	23200000	0.13073	rs55640346	3.34	rs4982661	0.0634	9.57	-0.229	1574	22	enet	0.0848	1.82e-27	-0.49626	0.619712	ENSG00000235213	DRNKWK	0.800085
AL132709.5	14	101000000	101000000	0.10211	rs11160637	-3.61	rs12887894	0.0819	10.84	-0.36	1312	14	enet	0.0837	4.06e-27	-0.49625	0.619716	ENSG00000225746	TS	0.800085
RP11-337C18.8	1	147000000	147000000	0.16976	rs72698278	2.53	rs7548475	0.123	12.87	0.677	1167	9	lasso	0.153	7.95e-50	0.49622	0.619739	ENSG00000237188	OCD	0.800085
RP11-861E21.3	18	12450446	12451041	0.0227	rs150604291	3.36	rs11664232	0.00367	3.68	0.669	1705	13	enet	0.0039	0.0131	-0.496203	0.61975	ENSG00000267515	TS	0.800085
AC005786.7	19	3544197	3557567	0.06247	rs10460195	3.4	rs740681	0.0144	-5.56	-0.188	1436	1436	bslmm	0.0218	4.15e-08	-0.496195	0.619757	ENSG00000267436	PTSD	0.800085
EIF3J	15	44800000	44900000	0.08931	rs4923978	-2.57	rs115146875	0.00446	-5.05	1.024	974	974	bslmm	0.0268	1.28e-09	0.49618	0.619767	ENSG00000104131	ADHD	0.800085
TMEM216	11	61200000	61200000	0.10867	rs10897144	-3.69	rs35605696	0.0838	10.66	0.236	877	4	lasso	0.0814	2.24e-26	0.496	0.619798	ENSG00000187049	ANX	0.800085
AP000889.3	11	107000000	107000000	0.08347	rs116881183	2.66	rs10890746	0.0324	6.99	-0.541	1919	9	enet	0.0269	1.17e-09	-0.49613	0.61981	ENSG00000268467	CANINIT	0.800085
COMTD1	10	77000000	77000000	0.11759	rs7897735	-3.2	rs4746277	0.0968	-11.4	-0.536	901	17	enet	0.0998	3.14e-32	0.496	0.61981	ENSG00000165644	OCD	0.800085
DLEU7	13	51300000	51400000	0.1911	rs12585759	4.08	rs9535524	0.0565	5.9	-0.008	1440	40	enet	0.109073	3.33e-35	0.49605	0.61986	ENSG00000186047	PTSD	0.800085
RP11-716H6.2	11	122000000	122000000	0.07246	rs190617971	-2.97	rs515054	0.0399	7.77	-0.496	1267	1	lasso	0.0405	9.22e-14	-0.496	0.61989	ENSG00000255219	TS	0.800085
COMMD4	15	75600000	75600000	0.25522	rs146498035	-2.5	rs114064595	0.0918	-11.18	0.663	908	11	lasso	0.103	2.36e-33	-0.49599	0.6199	ENSG00000140365	PTSD	0.800085
PON2	7	95000000	95100000	0.04469	rs12535948	3.65	rs77880993	0.00481	-5.45	-0.162	1245	32	enet	0.0278	6.7e-10	0.49594	0.619939	ENSG00000105854	PTSD	0.800085
CTSH	15	79200000	79200000	0.30713	rs57707390	2.78	rs2289702	0.0841	-10.76	1.901	1499	55	enet	0.154	3.7e-50	0.495917	0.61995	ENSG00000103811	AGESMK	0.800085
DIAPH3	13	60200000	60700000	0.0732	rs566844834	3.69	rs71432775	0.0641	9.48	0.249	2304	10	enet	0.073893	4.98e-24	-0.49591	0.61996	ENSG00000139734	SMKCES	0.800085
NHLRC3	13	39600000	39600000	0.0276	rs7992290	-3.12	rs9566395	0.0104	-4.35	0.558	1755	3	lasso	0.006419	0.00207	-0.49588	0.61998	ENSG00000188811	AGESMK	0.800085
TDRD12	19	33210659	33320483	0.04563	rs142777832	3.53	rs9783983	0.00809	5.24	0.944	2034	2034	bslmm	0.047	1e-15	0.49587	0.619983	ENSG00000173809	ANX	0.800085
UGDH	4	39500000	39500000	0.08025	rs141422861	4.22	rs6858752	0.0104	-5.69	-0.559	1585	27	enet	0.027247	9.51e-10	0.49587	0.61999	ENSG00000109814	PTSD	0.800085
C1orf228	1	45100000	45200000	0.42278	rs181496309	3.212	rs11582807	0.0622	9.53	-0.991	1111	1111	bslmm	0.152	2.9e-49	-0.4957	0.62	ENSG00000198520	ADHD	0.800085
ARHGEF2	1	156000000	156000000	0.03533	rs77350683	2.807	rs76830943	0.00543	3.96	-0.516	694	694	bslmm	0.0045	0.00837	0.49653	0.62	ENSG00000116584	ADHD	0.800085
FCGR3A	1	162000000	162000000	0.12691	rs77772199	-2.465	rs146718864	0.021	-5.37	-0.59	1427	1427	bslmm	0.0273	9.37e-10	0.49642	0.62	ENSG00000203747	ADHD	0.800085
CASZ1	1	10700000	10900000	0.15872	rs12143767	-3.383	rs143353512	0.0373	7.42	-0.445	1599	6	lasso	0.042	3.21e-14	-0.49551	0.62	ENSG00000130940	AGESMK	0.800085
KHDRBS1	1	32500000	32500000	0.01932	rs4390219	-3.429	rs74659120	-0.000706	-3.24	-0.716	761	761	blup	0.00236	0.0426	0.49522	0.62	ENSG00000121774	AGESMK	0.800085
CD53	1	111000000	111000000	0.27428	rs12403910	-3.069	rs67705847	0.247	18.21	-0.575	1598	45	enet	0.289	6.47e-100	-0.49545	0.62	ENSG00000143119	AGESMK	0.800085
RP3-462E2.3	12	112000000	112000000	0.02722	rs61941274	-2.55	rs117657763	0.00254	-3.71	-0.703	599	599	blup	0.00755	0.000917	-0.49564	0.62	ENSG00000257877	AGESMK	0.800085
RP11-13K12.2	17	75523080	75532674	0.0989	rs74709405	-3.38	rs4283286	0.0364	-7.07	0.537	1804	2	lasso	0.0363	1.72e-12	-0.495721	0.62	ENSG00000267665	AGESMK	0.800085
TGFB1	19	41807492	41859816	0.02117	rs35708153	3.05	rs142389681	-9.42e-05	3.56	-0.089	1549	1549	bslmm	0.00273	0.032	0.496	0.62	ENSG00000105329	AGESMK	0.800085
ANO10	3	43400000	43700000	0.13228	rs1896565	-3.52	rs9851894	0.0598	-9.24	-0.418	1381	1381	blup	0.0756	1.44e-24	0.496559	0.62	ENSG00000160746	AGESMK	0.800085
HIST1H1D	6	26234440	26235216	0.16566	rs7766641	4.36	rs56398712	0.122194	13.39	-0.992	938	8	enet	0.1439	1.1e-46	-0.4955	0.62	ENSG00000124575	AGESMK	0.800085
RP11-160H22.5	1	174000000	174000000	0.04091	rs146151725	3.15	rs4650939	0.0468	8.49	0.796	857	15	enet	0.0507	7.12e-17	0.495188	0.62	ENSG00000227373	AN	0.800085
USP54	10	75300000	75400000	0.01491	rs7912297	5.07	rs112574170	0.00806	-4.34	-1.075	1272	1272	bslmm	0.00231	0.0443	0.495225	0.62	ENSG00000166348	AN	0.800085
RP11-658F2.8	11	66400000	66400000	0.02505	rs61731811	-2.96	rs4930377	0.00545	-3.93	2.381	682	682	bslmm	0.00942	0.000242	-0.4962	0.62	ENSG00000258297	AN	0.800085
KLRC4	12	10600000	10600000	0.15418	rs117496883	-4.47	rs17513986	0.146	14.12	0.746	1577	6	lasso	0.175	3.36e-57	0.49631	0.62	ENSG00000183542	AN	0.800085
ADAMTSL3	15	84300000	84700000	0.16551	rs142514865	3.18	rs2730101	0.0573	8.8	0.873	1344	31	enet	0.0967	3.21e-31	0.49534	0.62	ENSG00000156218	AN	0.800085
SSH2	17	27952956	28257294	0.09221	rs73278649	3.36	rs2264303	0.0668	-11.06	-1.031	1006	10	enet	0.1	2.33e-32	0.49647	0.62	ENSG00000141298	AN	0.800085
RP11-332H18.4	17	59470817	59488916	0.09131	rs8076011	3.11	rs1476781	0.0547	8.76	0.12	634	634	bslmm	0.0541	6.62e-18	0.49547	0.62	ENSG00000267280	AN	0.800085
SPTBN4	19	40972148	41082370	0.13251	rs79272188	-3.17	rs7259210	0.0669	10.71	0.116	1576	6	lasso	0.102	7.65e-33	0.496079	0.62	ENSG00000160460	AN	0.800085
ANKRD39	2	97500000	97500000	0.00963	rs114025995	-2.31	rs611943	-0.000694	-2.91	-0.474	478	478	bslmm	0.00421	0.0104	0.495429	0.62	ENSG00000213337	AN	0.800085
CHGB	20	5892076	5906007	0.17235	rs6107669	3.73	rs2300427	0.0712	-9.77	-0.36	1805	9	lasso	0.081523	2.03e-26	0.495885	0.62	ENSG00000089199	AN	0.800085
MGME1	20	17949556	17971765	0.20017	rs6136369	-3.03	rs6136252	0.0618	10.79	-0.206	1567	1567	bslmm	0.135175	9.13e-44	0.49546	0.62	ENSG00000125871	AN	0.800085
GINS1	20	25388363	25433264	0.02939	rs117908287	2.94	rs6107033	2.32e-05	4.76	0.276	1466	1466	bslmm	0.013169	1.72e-05	0.496097	0.62	ENSG00000101003	AN	0.800085
TGFBRAP1	2	106000000	106000000	0.07056	rs116556698	-3.31	rs2576735	0.0589	9.41	-0.52	1841	1841	bslmm	0.0594	1.55e-19	0.495768	0.62	ENSG00000135966	ANX	0.800085
GBAP1	1	155000000	155000000	0.35117	rs6690891	2.75	rs75536376	0.0796	11.18	-0.5026	572	572	bslmm	0.0825	9.9e-27	-0.49605	0.62	ENSG00000160766	ASD	0.800085
ASH1L-AS1	1	156000000	156000000	0.01283	rs143953255	2.561	rs67333363	0.00972	-2.6	0.373	546	546	bslmm	0.00595	0.0029	-0.49531	0.62	ENSG00000235919	ASD	0.800085
TNN	1	175000000	175000000	0.4485	rs72717672	-3.077	rs6683495	0.331	20.98	-0.373	1430	63	enet	0.395	2.38e-146	-0.49547	0.62	ENSG00000120332	ASD	0.800085
DNAH12	3	57300000	57500000	0.09496	rs77866545	3.02	rs9879889	0.0639	9.32	0.3	1666	8	lasso	0.0835	4.86e-27	-0.49612	0.62	ENSG00000174844	ASD	0.800085
CCDC37	3	126000000	126000000	0.05073	rs62266681	3.26	rs1973654	0.029	6.64	-0.103	1829	14	enet	0.0322	3.04e-11	-0.49576	0.62	ENSG00000163885	ASD	0.800085
RP11-103G8.2	3	150000000	150000000	0.0304	rs12631032	3.13	rs13086267	0.0153	-5.36	-0.513	1174	2	lasso	0.0181	5.31e-07	0.49583	0.62	ENSG00000240137	ASD	0.800085
MRPS18C	4	84400000	84400000	0.18853	rs72657294	2.85	rs11099599	0.182	-15.59	0.264	1324	6	lasso	0.238379	2.76e-80	-0.496244	0.62	ENSG00000163319	ASD	0.800085
FAM83H	8	145000000	145000000	0.35154	rs114457163	4.35	rs7460093	0.0735	-11.68	-0.80608	1046	34	enet	0.246	2.41e-83	0.49562	0.62	ENSG00000180921	ASD	0.800085
GPR88	1	101000000	101000000	0.0368	rs150249262	2.14	rs6577174	0.00139	3.66	-0.315	977	977	bslmm	0.00646	0.002	0.49603	0.62	ENSG00000181656	BIP	0.800085
SEPT7P9	10	38700000	38700000	0.04974	rs2749558	-1.48	rs2145673	0.0141	-4.84	-0.442	857	857	bslmm	0.0171	1.1e-06	0.496244	0.62	ENSG00000120555	BIP	0.800085
NAT10	11	34100000	34200000	0.07306	rs116879786	3.27	rs73500434	0.0744	-10.43	-0.44	1532	3	lasso	0.076	1.1e-24	0.49586	0.62	ENSG00000135372	BIP	0.800085
SETDB2	13	50000000	50100000	0.2255	rs2038881	3.14	rs7982297	0.149	13.6	0.912	1380	1380	bslmm	0.153843	4.81e-50	-0.49568	0.62	ENSG00000136169	BIP	0.800085
LINC00923	15	98300000	98400000	0.04992	rs75541778	-3.49	rs11073583	0.0171	-5.57	-0.79779	2098	2098	bslmm	0.0144	7.04e-06	-0.49621	0.62	ENSG00000251209	BIP	0.800085
TRPV2	17	16318856	16340317	0.74082	rs139116115	3.57	rs113741660	0.454	-24.49	-0.456	1147	12	lasso	0.55	3.03e-231	0.49636	0.62	ENSG00000187688	BIP	0.800085
F2RL1	5	76100000	76100000	0.2493	rs142920580	3.87	rs6453250	0.221	17.45	0.052	1361	35	enet	0.254843	1.47e-86	-0.49562	0.62	ENSG00000164251	BIP	0.800085
RP11-122A3.2	8	92000000	92000000	0.08439	rs192938407	3.42	rs10096420	0.0171	-7.02	0.428	1043	14	enet	0.049	2.32e-16	-0.49633	0.62	ENSG00000253250	BIP	0.800085
AL645608.7	1	931000	933000	0.12671	rs188541999	2.35	rs9442391	0.0433	-7.74	0.052	270	11	enet	0.048	4.86e-16	-0.49568	0.62	ENSG00000272512	CANINIT	0.800085
F11R	1	161000000	161000000	0.13163	rs12141690	3.2	rs111974651	0.0657	10.35	0.971	1469	10	lasso	0.0965	3.69e-31	0.49565	0.62	ENSG00000158769	CANINIT	0.800085
RP11-368L12.1	16	63348168	63651950	0.03571	rs4620979	-2.86	rs151241959	0.02	5.28	-0.504	1570	1570	bslmm	0.0177	7.08e-07	-0.4963	0.62	ENSG00000260658	CANINIT	0.800085
ADCY10P1	6	41100000	41100000	0.19634	rs4373357	3.15	rs62396304	0.203	16.46	0.28	1472	1472	bslmm	0.219	5.49e-73	0.49522	0.62	ENSG00000161912	CANINIT	0.800085
C6ORF165	6	88100000	88200000	0.22398	rs183574406	-3.08	rs9444494	0.24	18.05	0.687	1534	1534	bslmm	0.246	3.6e-83	0.496095	0.62	ENSG00000272514	CANINIT	0.800085
RAMP3	7	45200000	45200000	0.11295	rs139032630	-3.83	rs12702125	0.019	-6.3	0.783	1733	7	lasso	0.0432	1.43e-14	-0.495723	0.62	ENSG00000122679	CANINIT	0.800085
PAXIP1	7	155000000	155000000	0.06049	rs1657296	3.98	rs413354	0.0113	4.93	0.786	1909	25	enet	0.0249	4.77e-09	0.4955	0.62	ENSG00000157212	CANINIT	0.800085
PLEKHF2	8	96100000	96200000	0.08761	rs140512955	2.96	rs879998	0.0364	-7.07	-0.123	1797	13	enet	0.0485	3.37e-16	0.495764	0.62	ENSG00000175895	CANINIT	0.800085
MRPS21	1	150000000	150000000	0.29347	rs56133109	4.53	rs181568511	0.0364	-7.2	-1.009	1102	9	lasso	0.0779	2.73e-25	0.49579	0.62	ENSG00000187145	CIGDAY	0.800085
DAK	11	61100000	61100000	0.06751	rs174559	-3.17	rs7108689	0.015	-5.74	0.874	905	4	lasso	0.0282	5.06e-10	-0.49594	0.62	ENSG00000149476	CIGDAY	0.800085
RP11-346D14.1	15	38400000	38500000	0.02537	rs74688802	3.72	rs2174010	-0.000749	3.89	0.285	1289	1289	blup	-0.000712	0.805	-0.49622	0.62	ENSG00000259380	CIGDAY	0.800085
RP11-676J15.1	18	70535623	70548634	0.2063	rs9958332	-2.9	rs72970534	0.152	14.25	0.512	1813	3	lasso	0.154	6.03e-50	0.49575	0.62	ENSG00000263958	CIGDAY	0.800085
RIF1	2	152000000	152000000	0.18067	rs56080930	-3.4	rs80167808	0.127	-13.13	0.982	1510	16	enet	0.159	6.45e-52	-0.496	0.62	ENSG00000080345	CIGDAY	0.800085
SMIM14	4	39500000	39600000	0.16619	rs142320352	-2.86	rs142160737	0.0713	-9.79	0.754	1706	26	enet	0.07485	2.5e-24	-0.495835	0.62	ENSG00000163683	CIGDAY	0.800085
PPP1R3G	6	5090000	5090000	0.03016	rs907839	3.66	rs12192552	0.0127	-4.37	-0.496	1656	2	lasso	0.0109	8.29e-05	0.49604	0.62	ENSG00000219607	CIGDAY	0.800085
ATXN1	6	16300000	16800000	0.07055	rs12201340	3.63	rs180009	0.0229	-6.19	-0.448	1997	2	lasso	0.0208	8.52e-08	0.49629	0.62	ENSG00000124788	CIGDAY	0.800085
EPHA1-AS1	7	143000000	143000000	0.16038	rs10246321	-3.32	rs716026	0.04	-8.37	0.286	790	790	bslmm	0.0833	5.42e-27	0.49574	0.62	ENSG00000229153	CIGDAY	0.800085
RP11-168O16.1	1	201000000	201000000	0.03768	rs553580	-3.13	rs74138815	0.0378	-7.24	0.09	1580	3	lasso	0.0357	2.71e-12	-0.495966	0.62	ENSG00000229191	DRNKWK	0.800085
OR7E47P	12	52500000	52500000	0.40231	rs12425096	-3.94	rs58143341	0.238	16.75	-0.056	1595	6	lasso	0.247	1.65e-83	-0.49569	0.62	ENSG00000257542	DRNKWK	0.800085
ZNF585B	19	37672481	37709055	0.15683	rs2460950	-2.55	rs8108429	0.0572	10	0.74	1263	10	enet	0.123	7.57e-40	0.49572	0.62	ENSG00000245680	DRNKWK	0.800085
ALLC	2	3710000	3750000	0.55041	rs9309708	-2.57	rs9808287	0.389	22.69	-0.539	1854	1854	bslmm	0.388	7.64e-143	-0.49643	0.62	ENSG00000151360	DRNKWK	0.800085
SLC4A1AP	2	27900000	27900000	0.20327	rs4665972	-11.28	rs55826602	0.167	-14.93	0.308	891	39	enet	0.179	8.76e-59	-0.49602	0.62	ENSG00000163798	DRNKWK	0.800085
RPL14	3	40500000	40500000	0.161	rs76102108	-2.69	rs4974068	0.0821	-11.12	0.229	1081	53	enet	0.156	7e-51	0.49522	0.62	ENSG00000188846	DRNKWK	0.800085
TIFA	4	113000000	113000000	0.23065	rs6533606	-4.77	rs6533601	0.249	-18.34	-0.978	1350	48	enet	0.269645	2.56e-92	0.496006	0.62	ENSG00000145365	DRNKWK	0.800085
GGH	8	63900000	64000000	0.21705	rs34943930	4.14	rs35915855	0.203	16.39	0.912	1664	17	lasso	0.26	1.82e-88	0.49556	0.62	ENSG00000137563	DRNKWK	0.800085
RP11-399H11.3	9	138000000	138000000	0.0502	rs61731943	-3.24	rs35642138	0.0225	6.7	-0.451	2026	3	lasso	0.0295	1.94e-10	-0.49629	0.62	ENSG00000227958	DRNKWK	0.800085
LYSMD1	1	151000000	151000000	0.0344	rs6587585	-4.5	rs6657593	0.0161	-5.1	-0.47	901	2	lasso	0.00803	0.000648	0.49515	0.62	ENSG00000163155	MDD	0.800085
RP1-45C12.1	1	171000000	171000000	0.01818	rs235914	3.05	rs7553869	0.000883	-4.3	0.855	1807	1807	blup	0.0033	0.0207	0.49586	0.62	ENSG00000231424	MDD	0.800085
EXOC8	1	231000000	231000000	0.04518	rs12026230	-3.22	rs2808612	0.0302	6.69	0.446	1402	6	lasso	0.0295	2e-10	0.49571	0.62	ENSG00000116903	MDD	0.800085
PFKP	10	3110000	3180000	0.13417	rs10794962	-4.09	rs7896922	0.0251	-6.74	0.77	1874	32	enet	0.0733	7.37e-24	0.49615	0.62	ENSG00000067057	MDD	0.800085
TM9SF3	10	98300000	98300000	0.07671	rs11592791	3.66	rs2861555	0.0249	6.57	1.37	1132	3	lasso	0.0187	3.52e-07	-0.49645	0.62	ENSG00000077147	MDD	0.800085
RP11-1167A19.6	11	65800000	65800000	0.01793	rs2846139	5.25	rs56154109	0.000358	-4.01	0.496	898	1	lasso	0.00948	0.000231	-0.496	0.62	ENSG00000254867	MDD	0.800085
PPP2R1A	19	52693292	52730687	0.04551	rs148610266	3.69	rs77460587	-0.000375	4.02	0.483	2418	14	enet	0.00648	0.00198	0.49624	0.62	ENSG00000105568	MDD	0.800085
ZNF784	19	56132108	56135967	0.03331	rs7245587	3.13	rs8110652	0.00796	-4.84	0.77	1774	3	enet	0.00679	0.00158	-0.49528	0.62	ENSG00000179922	MDD	0.800085
CTD-2583A14.11	19	58379253	58380202	0.0172	rs7256963	3.45	rs112080905	0.00535	4.11	0.571	1380	3	lasso	0.00261	0.0351	0.49591	0.62	ENSG00000270804	MDD	0.800085
CCDC13	3	42700000	42800000	0.17862	rs7634209	2.58	rs35647815	0.102	11.83	0.861	1299	1299	bslmm	0.144	8.75e-47	0.495629	0.62	ENSG00000244607	MDD	0.800085
