## Supplementary Table 1 for "A systematic analysis of genetically regulated differences in gene expression and the role of co-expression networks across 16 psychiatric disorders and substance use phenotypes" (part 25 of 44)

### Sheet: S2_twas_fusion (continued)
Supplementary Table 2: PsychENCODE TWAS FUSION results
FILIP1L	3	99500000	99800000	0.17862	rs114098657	2.64	rs809415	0.0729	10.07	-0.511	1334	1334	blup	0.0985	8.46e-32	-0.495163	0.62	ENSG00000168386	MDD	0.800085
IL7R	5	35900000	35900000	0.03205	rs6891801	3.634	rs4601063	0.00787	-4.5	0.433	1427	1427	bslmm	0.009576	0.000216	0.49592	0.62	ENSG00000168685	MDD	0.800085
MAML1	5	179000000	179000000	0.08367	rs182055920	-3.297	rs150445852	0.0313	-6.91	-0.671	1660	32	enet	0.044918	4.22e-15	0.49537	0.62	ENSG00000161021	MDD	0.800085
PLAG1	8	57100000	57100000	0.021	rs191683629	3.58	rs56261906	0.000302	-3.88	0.496	1675	1	enet	0.0031	0.0239	-0.496	0.62	ENSG00000181690	MDD	0.800085
MZT1	13	73300000	73300000	0.1033	rs9592832	-3.51	rs57405103	0.0543	8.66	-0.458	1577	16	enet	0.080769	3.5e-26	-0.49625	0.62	ENSG00000204899	OCD	0.800085
CHRNA1	2	176000000	176000000	0.19056	rs7564145	2.91	rs12185668	0.123	-11.97	0.267	1025	3	lasso	0.127	6.27e-41	-0.495962	0.62	ENSG00000138435	OCD	0.800085
FSTL4	5	133000000	133000000	0.03386	rs73255054	-3.15	rs462625	0.00708	-4.43	0.747	1779	19	enet	0.006774	0.0016	0.49527	0.62	ENSG00000053108	OCD	0.800085
RNF38	9	36300000	36500000	0.0749	rs72733419	-3.71	rs10972916	0.0395	-7.37	0.669	1502	1502	bslmm	0.0334	1.32e-11	-0.4964	0.62	ENSG00000137075	OCD	0.800085
FAM189A2	9	71900000	72000000	0.0622	rs4416888	-3.87	rs34133536	0.0076	-5.76	1.137	1524	1524	bslmm	0.0277	7e-10	0.49598	0.62	ENSG00000135063	OCD	0.800085
WBP1L	10	105000000	105000000	0.01941	rs149040511	2.41	rs12763284	0.014	5.16	0.452	1276	3	lasso	0.014	9.53e-06	0.49626	0.62	ENSG00000166272	PTSD	0.800085
RP11-44N21.1	14	106000000	106000000	0.01957	rs11627935	3.29	rs6576074	0.00481	-4.54	-0.419	1158	3	lasso	0.00432	0.0096	0.4965	0.62	ENSG00000257556	PTSD	0.800085
PDE4B	1	66300000	66800000	0.09745	rs12129719	-5.522	rs783043	0.0477	-9.06	0.329	2223	2223	bslmm	0.0516	3.72e-17	-0.495334	0.62	ENSG00000184588	SCZ	0.800085
IL18BP	11	71700000	71700000	0.04281	rs35111933	-4.64	rs142450764	0.0403	-7.56	-0.784	1627	4	lasso	0.0419	3.41e-14	0.49524	0.62	ENSG00000137496	SCZ	0.800085
RNF6	13	26700000	26800000	0.1232	rs9581687	-3.26	rs7317124	0.0803	10.47	0.548	1912	2	lasso	0.079479	8.89e-26	0.495	0.62	ENSG00000127870	SCZ	0.800085
MLH3	14	75500000	75500000	0.09029	rs55707505	-3.42	rs175438	0.0958	-11.92	0.62	1041	1041	bslmm	0.109	2.5e-35	-0.49654	0.62	ENSG00000119684	SCZ	0.800085
RP11-408H20.2	18	28681551	28742752	0.0403	rs12326186	-3.77	rs7236955	0.0178	-5.17	0.08	1348	12	enet	0.0206	9.75e-08	0.49583	0.62	ENSG00000265888	SCZ	0.800085
KRCC1	2	88300000	88400000	0.02429	rs77249318	-2.94	rs6734385	-0.000239	3.72	-0.592	752	752	blup	0.00202	0.0555	0.495592	0.62	ENSG00000172086	SCZ	0.800085
RMND5B	5	178000000	178000000	0.04038	rs34704269	3.12	rs74446594	0.00519	-4.94	0.442	1382	4	lasso	0.015102	4.44e-06	-0.49626	0.62	ENSG00000145916	SCZ	0.800085
RP11-505E24.3	15	102000000	102000000	0.0289	rs3825900	-3.19	rs8023514	0.0201	5.51	-0.496	1508	1	lasso	0.0151	4.4e-06	-0.496	0.62	ENSG00000259376	SMKCES	0.800085
SLC4A5	2	74400000	74600000	0.19653	rs12713790	3.96	rs13021268	0.0941	11.92	-0.617	846	9	enet	0.116	2.49e-37	-0.49627	0.62	ENSG00000188687	SMKCES	0.800085
RAB6C	2	131000000	131000000	0.3933	rs72854962	-3.52	rs1882608	0.251	-18.48	0.376	1054	36	enet	0.303	6.16e-106	0.49515	0.62	ENSG00000222014	SMKCES	0.800085
TRAF3IP1	2	239000000	239000000	0.10579	rs56134351	3.66	rs11675081	0.0579	-8.87	1.043	1948	1948	bslmm	0.0588	2.36e-19	-0.49627	0.62	ENSG00000204104	SMKCES	0.800085
UMPS	3	124000000	124000000	0.112	rs7647082	2.52	rs76227458	0.032	8.3	0.397	1719	14	enet	0.0834	5.33e-27	-0.495829	0.62	ENSG00000114491	SMKCES	0.800085
XRN1	3	142000000	142000000	0.01089	rs138969916	3.18	rs13098343	0.00456	3.98	-0.826	1543	1	lasso	0.00704	0.00132	0.496	0.62	ENSG00000114127	SMKCES	0.800085
SDIM1	6	166000000	166000000	0.02179	rs1822876	-3.64	rs777576	0.0131	-4.5	-0.496	1771	1	lasso	0.0059	0.003	0.496	0.62	ENSG00000256391	SMKCES	0.800085
CYP4B1	1	47200000	47300000	0.04912	rs35051406	4.71	rs146129207	0.0289	-6.49	1.085	1370	14	enet	0.0291	2.67e-10	-0.4956	0.62	ENSG00000142973	SMKINIT	0.800085
C1orf123	1	53700000	53700000	0.286	rs144089126	3.64	rs17369394	0.179	-15.9	-0.765	1553	6	lasso	0.227	4.61e-76	0.4954	0.62	ENSG00000162384	SMKINIT	0.800085
C1QTNF9B	13	24500000	24500000	0.1118	rs111805005	-2.94	rs9553121	0.0689	9.64	0.887	1898	10	lasso	0.089336	6.93e-29	0.49557	0.62	ENSG00000205863	SMKINIT	0.800085
NDRG2	14	21500000	21500000	0.04883	rs3762161	-4.21	rs10143443	0.018	5.5	0.671	1508	6	lasso	0.0118	4.57e-05	0.49561	0.62	ENSG00000165795	SMKINIT	0.800085
RP11-252A24.2	16	74366300	74402138	0.31965	rs12445942	3.66	rs59681627	0.0891	-11.62	-0.206	1274	7	lasso	0.178	1.73e-58	-0.496	0.62	ENSG00000214331	SMKINIT	0.800085
C1QBP	17	5336097	5352150	0.11857	rs113674559	4.3	rs60670077	0.0256	7.37	-0.151	1929	1929	bslmm	0.051	6.07e-17	-0.496416	0.62	ENSG00000108561	SMKINIT	0.800085
RP11-498C9.15	17	79836301	79838982	0.14824	rs35572189	3.79	rs111823323	0.0851	-11.78	0.509	1574	1574	blup	0.101	9.72e-33	-0.495452	0.62	ENSG00000263731	SMKINIT	0.800085
LDLRAD4	18	13217497	13652754	0.0861	rs140311367	-2.6	rs113780182	0.0107	5.59	-0.923	2268	39	enet	0.0284	4.29e-10	-0.49638	0.62	ENSG00000168675	SMKINIT	0.800085
CTC-359D24.3	19	12252621	12254137	0.02041	rs140396313	-2.92	rs55877317	0.002	-4.3	0.418	1318	1318	bslmm	0.00431	0.00966	-0.49577	0.62	ENSG00000242615	SMKINIT	0.800085
CTNNA2	2	79400000	80900000	0.12897	rs12714017	-5.21	rs72811043	0.0419	-8.18	-2.643	3352	4	lasso	0.0772	4.71e-25	0.495503	0.62	ENSG00000066032	SMKINIT	0.800085
LINC00271	6	136000000	136000000	0.03191	rs9389274	-3.28	rs9494360	0.00737	-4.97	-0.059	1071	1071	blup	0.0093	0.000263	-0.496343	0.62	ENSG00000231028	SMKINIT	0.800085
CDK13	7	40000000	40100000	0.02071	rs798859	-4.19	rs3930486	-0.000501	-2.99	-0.167	1166	2	enet	1.98e-05	0.311	0.495473	0.62	ENSG00000065883	SMKINIT	0.800085
SMKR1	7	129000000	129000000	0.13084	rs10224768	3.07	rs11768964	0.00362	6	0.472	1707	1707	bslmm	0.0679	3.76e-22	0.495826	0.62	ENSG00000240204	SMKINIT	0.800085
MTND2P29	1	50500000	50500000	0.0171	rs2938098	-2.69	rs76514350	0.00747	-4.43	0.429	665	4	lasso	0.00739	0.00102	-0.496	0.62	ENSG00000233595	TS	0.800085
TTF2	1	118000000	118000000	0.66023	rs146209877	3.74	rs80220227	0.477	25.43	0.473	1110	57	enet	0.507	8.52e-205	0.496279	0.62	ENSG00000116830	TS	0.800085
ANXA7	10	75100000	75200000	0.1193	rs112900758	3.49	rs7073014	0.0943	-11.83	1.051	1163	1163	blup	0.127	3.3e-41	-0.496	0.62	ENSG00000138279	TS	0.800085
WDR96	10	106000000	106000000	0.34262	rs1490173	-3.64	rs1545111	0.173	15.14	-0.633	1113	14	lasso	0.282	3.76e-97	-0.496	0.62	ENSG00000197748	TS	0.800085
LINC00440	13	89900000	89900000	0.1441	rs144537104	-2.72	rs57240541	0.0477	8.45	0.2771	1692	1692	bslmm	0.071248	3.33e-23	0.49518	0.62	ENSG00000234660	TS	0.800085
RANGRF	17	8191815	8193410	0.03007	rs9913075	2.71	rs78410359	0.0083	-5.22	-0.336	1251	25	enet	0.0144	7.36e-06	0.49606	0.62	ENSG00000108961	TS	0.800085
PRADC1	2	73500000	73500000	0.16034	rs74454024	2.04	rs34750067	0.103	-11.86	0.266	962	6	lasso	0.123	1.21e-39	-0.49619	0.62	ENSG00000135617	TS	0.800085
PCDHB8	5	141000000	141000000	0.36634	rs146171650	2.87	rs17844666	0.133	14.22	0.852	1036	60	enet	0.299748	2.14e-104	-0.496	0.620002	ENSG00000120322	PTSD	0.800085
C14orf79	14	105000000	105000000	0.27697	rs117150318	3.86	rs35689208	0.256	18.43	-0.094	1327	20	enet	0.276	9.34e-95	-0.49584	0.620006	ENSG00000140104	ANX	0.800085
CASP3	4	186000000	186000000	0.10282	rs72707945	3.54	rs59760601	0.0345	7.55	0.507	1844	1844	bslmm	0.062739	1.45e-20	-0.495788	0.620044	ENSG00000164305	AGESMK	0.800129
ZNF407	18	72265106	72777627	0.2728	rs744142	-4.32	rs28603361	0.118	12.48	0.455	2215	2215	bslmm	0.16	3.16e-52	-0.49578	0.620052	ENSG00000215421	AGESMK	0.800134
CTD-2353F22.1	5	36700000	36700000	0.0454	rs113751539	-3.223	rs2032893	0.0359	7.03	0.731	1131	4	enet	0.045402	3e-15	0.495767	0.620059	ENSG00000250155	SMKCES	0.800138
MADD	11	47300000	47400000	0.551	rs76029806	3.01	rs35959877	0.222	-17.35	1.961	918	14	lasso	0.312	2.19e-109	-0.49574	0.620078	ENSG00000110514	PTSD	0.800157
INPP4B	4	143000000	144000000	0.05477	rs10519618	2.76	rs13138212	0.0225	-5.99	-0.163	2692	2692	bslmm	0.028912	2.99e-10	0.49571	0.620096	ENSG00000109452	CANINIT	0.800175
POPDC2	3	119000000	119000000	0.05549	rs9682806	-3.06	rs6438541	0.0185	5.8	-0.423	1396	8	enet	0.0152	4.26e-06	-0.496	0.620105	ENSG00000121577	OCD	0.800179
AMY2B	1	104000000	104000000	0.56267	rs144618456	-3.419	rs10754	0.0822	-10.5	-0.138	1021	1021	bslmm	0.198	1.28e-65	-0.495698	0.620107	ENSG00000240038	PTSD	0.800179
CTD-2517M22.14	8	146000000	146000000	0.09751	rs149638015	2.23	rs10902782	0.08	-10.7	0.383	474	6	enet	0.0825	1e-26	-0.496	0.62013	ENSG00000255182	SMKCES	0.800203
COL26A1	7	101000000	101000000	0.06968	rs148103164	-3.53	rs55639710	0.0221	-6.2	0.153	2304	45	enet	0.0254	3.41e-09	0.49566	0.620135	ENSG00000160963	PTSD	0.800204
LMAN1	18	56995055	57027194	0.0379	rs149542258	-3.33	rs9962431	0.0206	5.25	1.3	1774	1774	blup	0.0111	7.5e-05	0.49563	0.62015	ENSG00000074695	PTSD	0.800218
LAMTOR3	4	101000000	101000000	0.33429	rs188966196	-2.81	rs55726736	0.434	-23.98	-0.552	1645	36	enet	0.454545	4.88e-176	0.495572	0.620196	ENSG00000109270	AGESMK	0.800272
LRRC37A	17	44370099	44415160	0.63084	rs145917825	-2.44	rs73984689	0.365	22.12	-1.35	609	17	enet	0.433	9.06e-165	-0.49553	0.620229	ENSG00000176681	CIGDAY	0.800306
TAF10	11	6630000	6630000	0.17364	rs117716565	-3.25	rs7938444	0.0767	-10.2	0.242	1418	1418	bslmm	0.106	2.87e-34	0.49552	0.62023	ENSG00000166337	ADHD	0.800306
SPG21	15	65300000	65300000	0.18815	rs62015028	-2.38	rs11071822	0.119	-13.64	0.157	1237	14	enet	0.148	5.22e-48	-0.4955	0.620248	ENSG00000090487	TS	0.800321
ARMC4P1	10	27500000	27600000	0.04319	rs145967672	3.67	rs11015686	0.00855	-4.3	0.845	2047	2047	bslmm	0.00751	0.00094	-0.495497	0.62025	ENSG00000238021	ASD	0.800321
ALS2CL	3	46700000	46700000	0.50803	rs4683248	-3.64	rs34190208	0.2	-16.53	-0.1	1415	64	enet	0.313	7.59e-110	-0.495478	0.620263	ENSG00000178038	CANINIT	0.800333
GIPC1	19	14588572	14606944	0.20977	rs74456594	3.23	rs10421977	0.0455	5.7	0.519	1718	43	enet	0.0746	2.98e-24	0.495458	0.62028	ENSG00000123159	OCD	0.800342
SIRT2	19	39369197	39390502	0.02354	rs4273158	3.16	rs11670270	0.00572	-4.25	-0.365	1685	3	lasso	0.00327	0.0212	0.495451	0.62028	ENSG00000068903	OCD	0.800342
RP1-257A7.4	6	13300000	13300000	0.07349	rs113369155	3.09	rs3817735	0.0114	6	-0.332	1292	1292	bslmm	0.0214	5.47e-08	-0.49543	0.62029	ENSG00000215022	OCD	0.800342
SLC17A5	6	74300000	74400000	0.09706	rs11755051	-3.16	rs9442940	0.0568	9.66	0.409	2100	12	lasso	0.0762	9.81e-25	0.49543	0.62029	ENSG00000119899	TS	0.800342
CTD-2006C1.2	19	12098432	12157090	0.11908	rs6511823	-3.42	rs10409509	0.0713	-9.94	0.339	1477	1477	bslmm	0.072	1.96e-23	-0.495438	0.620291	ENSG00000219665	TS	0.800342
LRTM1	3	55000000	55000000	0.02924	rs13317617	3.29	rs17054551	-0.000253	3.86	0.129	1320	1320	blup	0.0042	0.0105	0.495	0.620309	ENSG00000144771	OCD	0.80036
CCDC87	11	66400000	66400000	0.02669	rs141624609	-2.74	rs577023	0.00393	5.2	1.148	702	702	blup	0.00907	0.00031	0.495393	0.620323	ENSG00000182791	SMKCES	0.800373
TOLLIP	11	1300000	1330000	0.0737	rs76923087	-3.38	rs2334755	0.0264	-6.31	0.112	2051	2051	bslmm	0.0335	1.23e-11	0.49535	0.62035	ENSG00000078902	TS	0.800403
FAM98C	19	38893775	38899728	0.05745	rs147985936	-2.31	rs3745959	0.03	6.5	-0.766	1583	19	enet	0.0343	7.16e-12	-0.495301	0.62039	ENSG00000130244	OCD	0.800444
ELOVL4	6	80600000	80700000	0.16264	rs139873952	3.41	rs13191201	0.0573	-9.02	1.304	1739	4	lasso	0.0761	1e-24	-0.49529	0.62039	ENSG00000118402	TS	0.800444
SIRT5	6	13600000	13600000	0.14654	rs113369155	3.09	rs72831048	0.0445	-7.98	0.4949	1369	1369	bslmm	0.0808	3.48e-26	-0.49527	0.62041	ENSG00000124523	OCD	0.800446
LENG9	19	54972981	54974894	0.02142	rs35036611	-2.55	rs1654661	-3.35e-05	-3.04	0.968	285	285	blup	0.000564	0.187	-0.49525	0.62042	ENSG00000182909	CANINIT	0.800446
AGA	4	178000000	178000000	0.63556	rs28542340	3.55	rs11131799	0.454	-24.53	-0.851	1469	10	lasso	0.485486	8.86e-193	0.495198	0.62046	ENSG00000038002	SMKCES	0.800446
WEE2-AS1	7	141000000	141000000	0.26286	rs10252667	-3.73	rs11761832	0.359	21.95	0.021	875	57	enet	0.42	3.41e-158	0.49519	0.620468	ENSG00000228775	PTSD	0.800446
RP11-98I9.4	6	99900000	99900000	0.32894	rs10456996	2.64	rs4499939	0.277	18.54	0.918	1539	9	lasso	0.276	5.66e-95	0.49517	0.62048	ENSG00000228506	ANX	0.800446
LINC00507	12	128000000	128000000	0.18577	rs75711429	3.73	rs1844073	0.164	14.74	0.895	1758	5	lasso	0.175	1.92e-57	0.495129	0.62051	ENSG00000256193	ANX	0.800446
RP11-265E18.1	7	32900000	32900000	0.05325	rs117487505	3.4	rs71532525	0.0444	8.69	0.517	1936	4	lasso	0.0458	2.28e-15	0.49512	0.620514	ENSG00000272905	PTSD	0.800446
RP11-661G16.2	14	91200000	91200000	0.02548	rs74634519	4.66	rs61987023	0.00633	-4.23	0.29	1409	8	enet	0.00724	0.00114	-0.4951	0.620532	ENSG00000258716	ADHD	0.800446
GYS1	19	49471382	49496567	0.07262	rs2548459	3.24	rs3764619	0.0229	-6.18	-0.141	1429	1429	bslmm	0.0247	5.68e-09	-0.49507	0.62055	ENSG00000104812	OCD	0.800446
RP11-521J24.1	13	81600000	81600000	0.0491	rs9574900	3.88	rs17073718	0.0116	-5.97	-0.457	1740	1740	bslmm	0.024974	4.62e-09	0.4951	0.62056	ENSG00000229246	ADHD	0.800446
DDTL	22	24309089	24314721	0.147	rs142527413	2.69	rs5751776	0.133	13.42	0.523	1405	3	lasso	0.133652	2.93e-43	0.49505	0.620563	ENSG00000099974	AGESMK	0.800446
POLR2J2	7	102000000	102000000	0.28154	rs112726409	-2.62	rs12537647	0.0784	9.87	-0.7074	871	77	enet	0.15	8.61e-49	0.49504	0.620573	ENSG00000228049	TS	0.800446
AC009113.1	16	89281619	89284061	0.17523	rs258341	3.67	rs35492505	0.14	-14.04	-0.527	1898	9	lasso	0.133	3.3e-43	0.49501	0.620592	ENSG00000259877	TS	0.800446
RP11-22A3.2	4	12900000	12900000	0.03449	rs62295378	-2.81	rs28603309	0.0303	-6.67	0.495	1953	6	lasso	0.032145	3.15e-11	-0.49498	0.620615	ENSG00000250371	CANINIT	0.800446
ALMS1	2	73600000	73800000	0.13902	rs74380817	3.57	rs11126399	0.0892	11.15	0.717	1238	1238	bslmm	0.107	1.18e-34	0.49493	0.620648	ENSG00000116127	PTSD	0.800446
LRRIQ3	1	74500000	74700000	0.51843	rs72670779	5.008	rs487917	0.417	-23.51	-0.559	1189	1189	bslmm	0.503	7.33e-203	0.49492	0.620656	ENSG00000162620	PTSD	0.800446
SNRPD2	19	46190712	46195827	0.06072	rs150024905	3.92	rs35568293	0.0437	-7.8	0.593	1599	1599	bslmm	0.0414	4.98e-14	-0.494903	0.62067	ENSG00000125743	OCD	0.800446
AP001062.3	21	45748827	45750104	0.03082	rs146448556	2.79	rs74379133	0.0008	4.36	-1.563	1545	15	enet	0.001307	0.0989	-0.494904	0.62067	ENSG00000241728	SMKCES	0.800446
IL23A	12	56700000	56700000	0.01264	rs146468282	3.01	rs57137641	-0.000353	3.11	-1.807	713	12	enet	-0.000212	0.396	0.4949	0.620674	ENSG00000110944	TS	0.800446
ZNF564	19	12636184	12662356	0.14459	rs148420017	3.64	rs4804197	0.0234	7.55	-0.35	1153	48	enet	0.0689	1.76e-22	0.49485	0.620706	ENSG00000249709	ANX	0.800446
APOL4	22	36585172	36600886	0.28362	rs75236174	-3.01	rs9610445	0.154	-14.59	-0.384	1482	27	enet	0.156854	4.54e-51	0.49482	0.62073	ENSG00000100336	PTSD	0.800446
RP11-579E24.1	8	64700000	64700000	0.03407	rs147252174	-3.32	rs118180170	-0.000297	-4.5	0.963	1066	17	enet	0.000691	0.167	0.49482	0.620731	ENSG00000253734	TS	0.800446
C16orf45	16	15528152	15718885	0.15823	rs45537136	-3.49	rs2630889	0.0319	-7.01	1.141	1162	47	enet	0.0492	2.13e-16	0.49481	0.620736	ENSG00000166780	ANX	0.800446
PKD1L2	16	81134480	81253975	0.30723	rs310015	-3.82	rs73601250	0.0579	-9.13	0.39371	2161	77	enet	0.145	6.77e-47	-0.4948	0.620742	ENSG00000166473	ASD	0.800446
GREM1	15	33000000	33000000	0.44595	rs147015028	2.87	rs8037619	0.0647	7.54	-0.09	1108	62	enet	0.191	7.03e-63	0.49478	0.62075	ENSG00000166923	CANINIT	0.800446
PTPN3	9	112000000	112000000	0.0719	rs13291305	3.75	rs13291305	0.00609	5.1	3.753	1793	1793	bslmm	0.0236	1.17e-08	0.49475	0.620774	ENSG00000070159	ADHD	0.800446
SCN4B	11	118000000	118000000	0.14858	rs76962363	-2.68	rs10790240	0.0862	10.98	-0.393	1283	6	lasso	0.0889	9.72e-29	-0.49475	0.620775	ENSG00000177098	ASD	0.800446
WFDC3	20	44376583	44420571	0.17353	rs145937699	2.77	rs6073906	0.161	-15.31	0.767	1662	17	enet	0.179701	5.75e-59	-0.4948	0.620776	ENSG00000124116	TS	0.800446
TELO2	16	1543345	1560458	0.47746	rs145121791	-3.55	rs2745107	0.234	-17.91	0.826	1897	53	enet	0.293	1.42e-101	0.49472	0.62079	ENSG00000100726	SMKCES	0.800446
AC024560.3	3	197000000	197000000	0.14138	rs13064175	3.64	rs62283326	0.0171	5.45	0.0721	1491	21	enet	0.073	9.33e-24	0.49472	0.620798	ENSG00000214135	TS	0.800446
CNN2	19	1026298	1039068	0.05263	rs2074919	-2.75	rs35080285	0.015	4.74	0.752	385	385	bslmm	0.0165	1.64e-06	0.494713	0.620803	ENSG00000064666	PTSD	0.800446
CMYA5	5	79000000	79100000	0.04675	rs13181102	-4.085	rs72768842	0.00322	4.76	-1.923	1442	1442	blup	0.00248	0.0387	-0.49468	0.620829	ENSG00000164309	AGESMK	0.800446
LINC01003	7	152000000	152000000	0.38296	rs10952361	-2.8	rs13236976	0.261	-18.67	2.037	1096	46	enet	0.289	4.19e-100	-0.494654	0.620845	ENSG00000261455	SMKCES	0.800446
ATF1	12	51200000	51200000	0.07137	rs10876067	-2.73	rs7976942	0.0284	-6.46	1.108	1306	26	enet	0.0357	2.57e-12	-0.49465	0.620848	ENSG00000123268	TS	0.800446
SNHG17	20	37049235	37063996	0.6436	rs1205430	3.35	rs1739653	0.432	24.04	-0.322	1227	52	enet	0.50722	3.77e-205	-0.49465	0.62085	ENSG00000196756	OCD	0.800446
CCDC146	7	76800000	77000000	0.1723	rs12537922	3.49	rs2537471	0.0226	-6.41	-1.8433	1495	1495	bslmm	0.0553	2.91e-18	-0.49462	0.62087	ENSG00000135205	TS	0.800446
CBS	21	44473301	44497053	0.20176	rs117551012	3.44	rs35307078	0.0594	7.67	1.246	1977	23	enet	0.141842	5.41e-46	0.49461	0.620878	ENSG00000160200	AN	0.800446
ZNF804A	2	185000000	186000000	0.08979	rs1378667	-3.34	rs13025111	0.0212	6.73	-0.65	1856	10	lasso	0.0389	2.93e-13	-0.495	0.620888	ENSG00000170396	AGESMK	0.800446
AC034243.1	5	138000000	138000000	0.15424	rs111842376	3.152	rs6860780	0.236	18.03	-0.523	871	46	enet	0.239406	1.13e-80	-0.49459	0.62089	ENSG00000253404	SMKCES	0.800446
PPP1R12A	12	80200000	80300000	0.03591	rs11614351	1.87	rs35208669	0.00273	-3.82	0.446127	902	902	blup	0.00503	0.00567	-0.494573	0.6209	ENSG00000058272	ANX	0.800446
HLA-B	6	31321649	31324965	0.40797	rs2516467	0.508	rs2596463	0.036831	-7.11	0.392	40	40	bslmm	0.08551	1.12e-27	-0.4946	0.6209	ENSG00000234745	PTSD	0.800446
RSPH10B	7	5970000	6010000	0.1819	rs78133235	-3.18	rs76415309	0.015	6.56	0.574	2046	21	enet	0.0577	5.14e-19	0.49455	0.620915	ENSG00000155026	ADHD	0.800446
SCARNA15	15	83400000	83400000	0.03787	rs1107116	3.25	rs7174656	0.00809	4.05	0.184	776	776	bslmm	0.00525	0.00482	-0.494524	0.62094	ENSG00000252690	AGESMK	0.800446
GMPPB	3	49800000	49800000	0.0541	rs187049861	3.72	rs62262673	0.0286	7.51	-0.618	706	706	blup	0.0337	1.06e-11	-0.494	0.620975	ENSG00000173540	OCD	0.800446
RP11-1348G14.4	16	28814097	28829149	0.02003	rs1875219	-3	rs9708958	0.000467	-4.24	0.503	819	819	bslmm	0.00816	0.000593	-0.49445	0.620986	ENSG00000251417	ANX	0.800446
APLP2	11	130000000	130000000	0.02711	rs7116618	2.74	rs34495196	-0.000731	-4.03	-0.4062	1579	1579	bslmm	0.00118	0.11	-0.494454	0.620986	ENSG00000084234	PTSD	0.800446
DDAH1	1	85800000	86000000	0.11009	rs72720567	3.412	rs2647396	0.0236	6.79	1.174	1962	20	enet	0.0598	1.15e-19	-0.49462	0.621	ENSG00000153904	ADHD	0.800446
CHST3	10	73700000	73800000	0.23057	rs79657570	3.32	rs2091332	0.188	15.82	-0.726	1192	5	lasso	0.199	1.09e-65	-0.494619	0.621	ENSG00000122863	ADHD	0.800446
RP11-611E13.2	12	70300000	70600000	0.20111	rs800372	3.88	rs77711064	0.241	18.18	1.126	2434	61	enet	0.278	1.71e-95	0.49475	0.621	ENSG00000257815	ADHD	0.800446
CTNS	17	3539762	3564836	0.11966	rs8066398	-3.55	rs11656829	0.0591	-8.9	0.497	1787	4	lasso	0.0584	3.22e-19	-0.494377	0.621	ENSG00000040531	ADHD	0.800446
U2SURP	3	143000000	143000000	0.08232	rs4356816	-3.92	rs2353408	0.0606	9.64	0.395	1342	24	enet	0.0706	5.2e-23	0.495	0.621	ENSG00000163714	ADHD	0.800446
C3orf55	3	157000000	157000000	0.16718	rs4680413	-3.6	rs13318755	0.0443	-8.81	0.584	1584	1584	blup	0.0989	6.34e-32	0.494	0.621	ENSG00000174899	ADHD	0.800446
RP11-597D13.9	4	159000000	159000000	0.58295	rs1448446	2.69	rs2346781	0.456	-24.55	-0.388	1362	1362	bslmm	0.503665	4.33e-203	0.49382	0.621	ENSG00000248429	ADHD	0.800446
SLC35E2	1	1660000	1680000	0.49988	rs142840431	3.158	rs2281175	0.252	18.33	-0.599	644	47	enet	0.298	1.05e-103	-0.49386	0.621	ENSG00000215790	AGESMK	0.800446
AC005562.1	17	28903482	28999807	0.14021	rs117216994	2.85	rs28493653	0.107	12.1	0.083	1107	1107	blup	0.129	1.15e-41	0.494849	0.621	ENSG00000214719	AGESMK	0.800446
LUZP1	1	23400000	23500000	0.19572	rs140027741	-3.22	rs587626	0.113	14	-0.847	1099	9	lasso	0.213	4.71e-71	0.493809	0.621	ENSG00000169641	AN	0.800446
RUNX3	1	25200000	25300000	0.04776	rs112545282	3.03	rs7417756	-0.000491	-4.26	-0.287	1167	1167	blup	0.0103	0.000127	0.494056	0.621	ENSG00000020633	AN	0.800446
CAPN9	1	231000000	231000000	0.43039	rs1766780	3.61	rs28359573	0.224	-18.95	1.229	1808	41	enet	0.418	1.15e-157	-0.494012	0.621	ENSG00000135773	AN	0.800446
RHOBTB1	10	62600000	62800000	0.33528	rs7071389	2.75	rs112553721	0.158	10.47	1.537	1585	9	lasso	0.21	1.12e-69	0.494917	0.621	ENSG00000072422	AN	0.800446
KIF21A	12	39700000	39800000	0.05022	rs3887436	-2.85	rs73086871	0.0247	6.1	1.0481	1347	1347	bslmm	0.0282	4.92e-10	0.49502	0.621	ENSG00000139116	AN	0.800446
ARPC3	12	111000000	111000000	0.02588	rs117391689	2.96	rs12305489	-0.000177	-3.65	0.419	1415	1415	bslmm	0.00912	0.000299	0.49425	0.621	ENSG00000111229	AN	0.800446
PDK2	17	48172101	48189516	0.0525	rs9903573	-3.57	rs9899056	0.0158	-5.69	-0.693	1075	3	lasso	0.025	4.59e-09	0.49411	0.621	ENSG00000005882	AN	0.800446
MED13	17	60019966	60142643	0.06445	rs8076011	3.11	rs112371996	0.0319	7.3	1.499	990	990	blup	0.0461	1.91e-15	0.49395	0.621	ENSG00000108510	AN	0.800446
ZNF837	19	58878985	58892427	0.06494	rs117639670	-3.33	rs11879808	0.0156	-5.17	0.371	935	27	enet	0.0131	1.8e-05	0.493972	0.621	ENSG00000152475	AN	0.800446
ANKRD44	2	198000000	198000000	0.08961	rs6750821	-2.88	rs2376407	0.0296	6.32	1.223	1188	7	lasso	0.066	1.38e-21	0.495127	0.621	ENSG00000065413	AN	0.800446
SDC4	20	43953928	43977064	0.3688	rs6073916	2.7	rs2743388	0.0909	-11.22	-0.823	1613	54	enet	0.121566	2.85e-39	0.495007	0.621	ENSG00000124145	AN	0.800446
TMEM51-AS1	1	15400000	15500000	0.02728	rs3765354	-3.65	rs72640778	0.00646	-4.74	1.005	1902	17	enet	0.00645	0.00201	-0.494083	0.621	ENSG00000175147	ANX	0.800446
SERPINB6	6	2950000	2970000	0.05212	rs187706257	-3.19	rs2326105	0.0125	-5.68	0.584	1764	1764	bslmm	0.0276	7.7e-10	-0.49443	0.621	ENSG00000124570	ANX	0.800446
C1orf168	1	57200000	57300000	0.03128	rs533305233	-3.25	rs1628364	-0.000681	-3.56	0.915	1795	1795	bslmm	0.0012	0.108	-0.49435	0.621	ENSG00000187889	ASD	0.800446
DPH1	17	1933404	1946724	0.08546	rs11653052	-3.79	rs111853195	0.00896	-4.49	-0.2355	1372	1372	bslmm	0.00841	0.000494	0.494706	0.621	ENSG00000108963	ASD	0.800446
C1D	2	68300000	68300000	0.20198	rs6546355	2.75	rs13385536	0.0905	11.25	0.905	1834	21	enet	0.106	3.25e-34	0.49499	0.621	ENSG00000197223	ASD	0.800446
RP11-556G22.2	4	21700000	21700000	0.0294	rs7677476	2.58	rs76160392	0.0088	-4.65	0.968	1727	4	lasso	0.008677	0.000409	-0.495013	0.621	ENSG00000248343	ASD	0.800446
WRN	8	30900000	31000000	0.08876	rs113327898	2.92	rs3213202	0.0377	6.5	-0.267	1566	1566	bslmm	0.0401	1.21e-13	-0.49427	0.621	ENSG00000165392	ASD	0.800446
ARHGEF19	1	16500000	16500000	0.20358	rs182338496	2.28	rs221052	0.147	14.04	-0.426	1271	8	lasso	0.146	2.29e-47	-0.49509	0.621	ENSG00000142632	BIP	0.800446
MSH4	1	76300000	76400000	0.47381	rs74089257	-3.59	rs1146643	0.188	-15.78	-0.704	1849	55	enet	0.298	1.22e-103	0.4944	0.621	ENSG00000057468	BIP	0.800446
LYSMD1	1	151000000	151000000	0.0344	rs71625130	-4.14	rs6657593	0.0161	-5.1	-0.536	901	2	lasso	0.00803	0.000648	0.49399	0.621	ENSG00000163155	BIP	0.800446
NCAPD2	12	6600000	6640000	0.07778	rs1803622	-3.35	rs1319389	0.0516	-9.23	1.253	1073	16	enet	0.0679	3.67e-22	-0.49417	0.621	ENSG00000010292	BIP	0.800446
RIMBP2	12	131000000	131000000	0.08391	rs79157965	-3.78	rs61934653	0.00874	4.7	-1.204	2559	2559	blup	0.0192	2.58e-07	-0.4946	0.621	ENSG00000060709	BIP	0.800446
SCAND2P	15	85200000	85200000	0.14083	rs71395455	-5.62	rs72630463	0.0332	8.2	2.261	1232	34	enet	0.094	2.36e-30	0.4945	0.621	ENSG00000176700	BIP	0.800446
TTC21A	3	39100000	39200000	0.12752	rs3020453	-3.64	rs28362642	0.126	13.25	-0.152	1615	7	lasso	0.144	8.59e-47	-0.49427	0.621	ENSG00000168026	BIP	0.800446
LINC00568	1	150000000	150000000	0.04225	rs72704612	3.77	rs12735903	0.0191	6.09	-0.495	1226	8	lasso	0.0257	2.7e-09	-0.49503	0.621	ENSG00000228126	CANINIT	0.800446
RP11-75L1.2	12	9850000	9850000	0.09268	rs118183854	3.27	rs146645717	0.0252	-3.23	-0.59901	579	579	blup	0.0295	2e-10	-0.49483	0.621	ENSG00000213443	CANINIT	0.800446
PRDM4	12	108000000	108000000	0.04841	rs7975964	-4.12	rs7350630	0.000703	-3.95	0.1	1476	1476	bslmm	0.0114	5.79e-05	-0.49507	0.621	ENSG00000110851	CANINIT	0.800446
RP11-156E6.1	17	40004770	40007699	0.07037	rs116943762	-2.9	rs8079008	0.016	5.85	-0.138	947	947	blup	0.0314	5.28e-11	0.495	0.621	ENSG00000259623	CANINIT	0.800446
AC037487.2	17	63048027	63049426	0.04996	rs139559688	3.7	rs117622137	0.000391	-3.46	1.199	927	2	lasso	0.00572	0.00342	-0.495	0.621	ENSG00000266598	CANINIT	0.800446
CTD-2256P15.5	5	10300000	10300000	0.10157	rs62362653	2.94	rs10076725	0.0546	-9.18	0.494	1498	1	lasso	0.059046	1.99e-19	-0.494	0.621	ENSG00000271715	CANINIT	0.800446
MTHFD1L	6	151000000	151000000	0.163	rs78602586	-3.84	rs35186234	0.0259	7.34	0.506	2326	5	lasso	0.0745	3.22e-24	0.494443	0.621	ENSG00000120254	CANINIT	0.800446
CAV1	7	116000000	116000000	0.14628	rs143159077	2.83	rs1997572	0.105	11.85	0.224	1099	1099	bslmm	0.116	1.44e-37	0.494216	0.621	ENSG00000105974	CANINIT	0.800446
ATP6V0A4	7	138000000	138000000	0.03981	rs10081364	-2.97	rs11772789	0.00107	-4.78	0.706	1671	10	enet	0.0112	6.82e-05	-0.495033	0.621	ENSG00000105929	CANINIT	0.800446
BAALC	8	104000000	104000000	0.47419	rs145692345	-3.26	rs9918836	0.146	14.48	0.132	1956	68	enet	0.293	1.91e-101	0.494447	0.621	ENSG00000164929	CANINIT	0.800446
TRIM6	11	5620000	5630000	0.08768	rs74945673	2.81	rs10769115	-0.000688	4.2	0.777	2371	2371	bslmm	0.0114	5.99e-05	0.49412	0.621	ENSG00000121236	CIGDAY	0.800446
FEM1B	15	68600000	68600000	0.07032	rs78402389	-3.46	rs67342571	0.0213	-5.76	-0.341	1238	1238	bslmm	0.035	4.45e-12	0.49486	0.621	ENSG00000169018	CIGDAY	0.800446
CTC-444N24.11	19	57815673	57819930	0.11047	rs80009227	-3.3	rs2361124	0.0439	8.39	-0.592	1465	4	lasso	0.0554	2.64e-18	0.494665	0.621	ENSG00000268205	CIGDAY	0.800446
FAM83D	20	37554955	37581703	0.11814	rs6028367	3.17	rs4141892	0.112	-12.38	-0.509	1241	6	lasso	0.112724	2.18e-36	0.4941	0.621	ENSG00000101447	CIGDAY	0.800446
DNAJB11	3	186000000	186000000	0.09004	rs73182221	-3.83	rs11926038	0.0397	7.94	-0.399	1387	35	enet	0.0535	1.01e-17	-0.493727	0.621	ENSG00000090520	CIGDAY	0.800446
KCNQ5-IT1	6	73300000	73400000	0.0579	rs55878925	3.61	rs2207265	0.0389	-7.3	0.565	1378	3	lasso	0.0363	1.71e-12	-0.49496	0.621	ENSG00000233844	CIGDAY	0.800446
MYO6	6	76500000	76600000	0.18853	rs9447494	2.69	rs3778008	0.0872	-10.98	-0.132	1316	43	enet	0.124	3.14e-40	0.49438	0.621	ENSG00000196586	CIGDAY	0.800446
CDKN2A	9	22000000	22000000	0.0331	rs6415739	3.86	rs62560774	0.00608	-4.68	1.047	1231	8	enet	0.0203	1.15e-07	-0.49402	0.621	ENSG00000147889	CIGDAY	0.800446
AC226150.4	12	134000000	134000000	0.01011	rs10781643	3.69	rs7138463	0.00578	4.03	-0.323	687	687	blup	0.00614	0.00254	-0.49454	0.621	ENSG00000255748	DRNKWK	0.800446
RP11-20I23.13	16	2604061	2606061	0.41094	rs111948238	3.3	rs58091563	0.0738	-10.95	1.124	833	23	enet	0.186	3.09e-61	-0.495049	0.621	ENSG00000261613	DRNKWK	0.800446
SIGLEC7	19	51645556	51656783	0.03284	rs75883262	2.79	rs1827321	0.00869	5.09	-0.494	1547	1	lasso	0.0112	6.8e-05	-0.494	0.621	ENSG00000168995	DRNKWK	0.800446
ZDBF2	2	207000000	207000000	0.06778	rs77534600	-4.31	rs4675595	0.0509	8.79	0.065	1329	19	enet	0.057	8.35e-19	-0.49502	0.621	ENSG00000204186	DRNKWK	0.800446
LSG1	3	194000000	194000000	0.4213	rs2720922	-3.28	rs112097663	0.263	18.74	0.257	2284	26	enet	0.299	3.27e-104	0.49507	0.621	ENSG00000041802	DRNKWK	0.800446
KCTD16	5	144000000	144000000	0.0309	rs4569904	5.282	rs11749671	0.0163	5.65	0.294	1953	8	lasso	0.017825	6.65e-07	-0.49403	0.621	ENSG00000183775	DRNKWK	0.800446
RGS17	6	153000000	153000000	0.03788	rs687051	3.44	rs6557271	0.0025	-4.08	-1.305	1943	4	lasso	0.00872	0.000397	-0.4938	0.621	ENSG00000091844	DRNKWK	0.800446
PTDSS1	8	97300000	97300000	0.02201	rs17781834	-2.85	rs74545294	0.000273	-3.29	0.189	1211	1211	blup	0.00427	0.00999	0.49455	0.621	ENSG00000156471	DRNKWK	0.800446
RP11-318M2.2	8	104000000	104000000	0.07614	rs74927022	3.14	rs72671394	0.0295	-7.74	-1.526	2070	11	enet	0.0465	1.43e-15	0.49441	0.621	ENSG00000247081	DRNKWK	0.800446
CDK5RAP2	9	123000000	123000000	0.1994	rs7867041	-2.74	rs932973	0.152	-14.39	-0.682	928	928	bslmm	0.165	6.66e-54	0.49474	0.621	ENSG00000136861	DRNKWK	0.800446
FCN1	9	138000000	138000000	0.0746	rs62573178	-2.85	rs10858304	0.0133	4.77	-0.997	1884	1884	bslmm	0.0116	5.18e-05	0.49467	0.621	ENSG00000085265	DRNKWK	0.800446
RP11-748H22.1	11	101000000	101000000	0.04596	rs10895093	-3.11	rs11224823	0.0126	6.09	-1.397	1862	1862	bslmm	0.028	5.72e-10	-0.494107	0.621	ENSG00000254506	MDD	0.800446
DHRS7B	17	21026677	21096578	0.07582	rs62059048	2.39	rs7223418	0.0402	7.51	0.586	776	776	bslmm	0.0412	5.7e-14	-0.49402	0.621	ENSG00000109016	MDD	0.800446
DUSP3	17	41843489	41856356	0.24013	rs113214332	3.02	rs57227660	0.151	-14.45	0.196	1076	36	enet	0.175	3.75e-57	-0.494446	0.621	ENSG00000108861	MDD	0.800446
ATP5J2-PTCD1	7	99000000	99100000	0.08827	rs144663042	-3.13	rs117907341	0.0157	-5.83	-1.911	931	20	enet	0.0429	1.78e-14	0.49377	0.621	ENSG00000248919	MDD	0.800446
GTF3C4	9	136000000	136000000	0.0596	rs113103047	-3.91	rs10901197	0.0252	-6.55	0.355	1371	5	enet	0.027	1.16e-09	-0.49458	0.621	ENSG00000125484	OCD	0.800446
RECQL5	17	73622925	73663269	0.03167	rs62090104	-3.11	rs138522917	0.0467	6.37	-1.2267	1208	4	lasso	0.0441	7.54e-15	0.49482	0.621	ENSG00000108469	PTSD	0.800446
PRDX1	1	46000000	46000000	0.07985	rs56065208	-2.506	rs61788383	0.0154	5.74	-0.751	1002	26	enet	0.0305	9.79e-11	-0.494957	0.621	ENSG00000117450	SCZ	0.800446
RP11-46A10.6	1	181000000	181000000	0.02041	rs11487432	-4.991	rs4652520	0.000235	-3.68	1.09	1306	1306	bslmm	0.00512	0.00532	-0.494794	0.621	ENSG00000251520	SCZ	0.800446
MRPL43	10	103000000	103000000	0.06111	rs139034306	4.42	rs4919511	0.0316	6.93	1.038	1111	16	enet	0.0332	1.55e-11	-0.49446	0.621	ENSG00000055950	SCZ	0.800446
KRT18P59	11	125000000	125000000	0.10191	rs11604175	-6.29	rs608777	0.0444	8.45	-0.661	1303	21	enet	0.06	1.03e-19	0.49465	0.621	ENSG00000187686	SCZ	0.800446
RPS29	14	50000000	50100000	0.03561	rs7161004	-3.47	rs151216966	-0.000339	-3.86	0.461	1059	14	enet	0.00872	0.000396	-0.4941	0.621	ENSG00000213741	SCZ	0.800446
CTD-2196E14.9	16	23681332	23684448	0.05577	rs1976195	4.05	rs111643428	0.0334	-7.63	0.482	1516	9	lasso	0.0454	3.05e-15	-0.4942	0.621	ENSG00000260482	SCZ	0.800446
SLC25A18	22	18043139	18073760	0.02994	rs5747217	-4.05	rs695291	-0.00062	-3.52	-0.339	1876	1876	blup	0.002723	0.0321	-0.49494	0.621	ENSG00000182902	SCZ	0.800446
ARHGAP10	4	149000000	149000000	0.06497	rs17484991	4.34	rs17613979	0.00885	-4.93	-0.315	1346	3	lasso	0.020899	7.83e-08	0.49427	0.621	ENSG00000071205	SCZ	0.800446
FAM46B	1	27300000	27300000	0.01745	rs35397588	-3.145	rs149017886	-0.000712	3.21	-0.845	730	730	blup	0.00252	0.0375	0.49393	0.621	ENSG00000158246	SMKCES	0.800446
C1orf74	1	210000000	210000000	0.12194	rs74155471	3.537	rs648349	0.0691	-9.95	-0.288	1152	11	enet	0.0792	1.07e-25	-0.49397	0.621	ENSG00000162757	SMKCES	0.800446
VIT	2	36900000	37000000	0.08735	rs2192939	-3.35	rs763724	0.0177	-5.12	1.555	1700	35	enet	0.0286	3.73e-10	-0.49383	0.621	ENSG00000205221	SMKCES	0.800446
THUMPD2	2	40000000	40000000	0.05368	rs13027435	-3.42	rs3732121	0.0139	5.01	-0.14	1324	3	lasso	0.0203	1.15e-07	0.49434	0.621	ENSG00000138050	SMKCES	0.800446
SLC4A3	2	220000000	221000000	0.0318	rs74655576	2.89	rs621515	-0.000235	3.73	0.164	1356	13	enet	0.00447	0.00858	0.49403	0.621	ENSG00000114923	SMKCES	0.800446
HNF4A	20	42984340	43061485	0.41071	rs184233225	2.63	rs2273618	0.284	-19.46	-0.737	1244	21	enet	0.290553	1.18e-100	0.49436	0.621	ENSG00000101076	SMKCES	0.800446
SYCP2L	6	10700000	11000000	0.34807	rs79507847	3.39	rs811232	0.119	-12.62	1.122	1857	67	enet	0.191	5.32e-63	-0.494912	0.621	ENSG00000153157	SMKCES	0.800446
RP1-8B1.4	6	46100000	46100000	0.17844	rs6458479	2.71	rs13210417	0.13	12.71	0.88	1252	2	lasso	0.126	7.74e-41	0.494068	0.621	ENSG00000231769	SMKCES	0.800446
RP5-1112D6.7	6	112000000	112000000	0.04711	rs148245334	2.39	rs6568682	0.0272	-6.5	-0.736	1554	7	lasso	0.0283	4.7e-10	0.49442	0.621	ENSG00000271789	SMKCES	0.800446
ZMYM1	1	35500000	35600000	0.0203	rs4653055	-3.6	rs12733728	0.0189	5.29	-1.232	866	5	enet	0.0195	2.09e-07	-0.49424	0.621	ENSG00000197056	SMKINIT	0.800446
BMS1	10	43300000	43300000	0.46382	rs10793427	3.71	rs3004290	0.24	18.04	-0.662	2130	51	enet	0.324	1.14e-114	-0.49421	0.621	ENSG00000165733	SMKINIT	0.800446
DNM1L	12	32800000	32900000	0.03831	rs75019587	-2.7	rs10844274	0.0143	-5.23	0.264	2252	2252	bslmm	0.0202	1.28e-07	-0.495056	0.621	ENSG00000087470	SMKINIT	0.800446
RP3-449M8.9	14	74900000	74900000	0.01301	rs151334401	3.25	rs7143041	-0.000745	3.41	1.871	1259	1259	bslmm	0.0017	0.0715	0.49428	0.621	ENSG00000270000	SMKINIT	0.800446
RP11-388C12.8	17	80702944	80703585	0.07496	rs151076334	-2.93	rs2451220	0.0378	-7.28	-0.494	1673	5	lasso	0.0325	2.42e-11	0.494625	0.621	ENSG00000262410	SMKINIT	0.800446
VPS54	2	64100000	64200000	0.07549	rs7603476	-3.6	rs67765474	0.0247	-6.73	0.826	1376	6	lasso	0.0426	2.08e-14	0.49445	0.621	ENSG00000143952	SMKINIT	0.800446
AC018804.7	2	131000000	131000000	0.04973	rs186525198	-3.12	rs34898888	0.0429	-8.74	0.646	634	10	lasso	0.0557	2.11e-18	-0.494721	0.621	ENSG00000213225	SMKINIT	0.800446
CTA-292E10.6	22	29196671	29244547	0.02004	rs5762665	-5.45	rs5997403	-0.000724	-3.62	1.229	1209	1209	bslmm	0.002741	0.0316	-0.49508	0.621	ENSG00000226471	SMKINIT	0.800446
CCDC14	3	124000000	124000000	0.03171	rs73188542	4.44	rs9878898	0.0044	-4.47	0.503	1093	1093	blup	0.0128	2.19e-05	-0.4942	0.621	ENSG00000175455	SMKINIT	0.800446
CCDC125	5	68600000	68600000	0.44553	rs150958853	-3.766	rs6865481	0.266	-18.81	0.048	870	58	enet	0.330135	4.01e-117	-0.49493	0.621	ENSG00000183323	SMKINIT	0.800446
P4HA2	5	132000000	132000000	0.05027	rs75756682	-2.323	rs246108	0.0156	4.35	0.385	909	1	lasso	0.019178	2.59e-07	0.494	0.621	ENSG00000072682	SMKINIT	0.800446
WBSCR7	7	74600000	74700000	0.18568	rs6945340	2.09	rs794375	0.0429	7.69	-1.913	120	26	enet	0.0851	1.56e-27	-0.494174	0.621	ENSG00000232561	SMKINIT	0.800446
NDUFA5	7	123000000	123000000	0.06921	rs142421673	3.58	rs192243673	0.02	-5.44	3.014	1173	4	lasso	0.0182	5.15e-07	-0.494827	0.621	ENSG00000128609	SMKINIT	0.800446
TPTE2P1	13	25500000	25500000	0.4103	rs150082657	3.44	rs112665006	0.193	-17	0.371	1936	1936	bslmm	0.347182	1.62e-124	-0.49491	0.621	ENSG00000253771	TS	0.800446
KLF12	13	74300000	74700000	0.1579	rs35746778	3.71	rs2274086	0.0263	7.09	0.169	2283	2283	bslmm	0.049603	1.57e-16	0.49513	0.621	ENSG00000118922	TS	0.800446
RP11-147L13.8	17	66186025	66188943	0.45304	rs11657814	-3.16	rs1964244	0.225	17.25	0.764	1487	1487	bslmm	0.39	3.85e-144	0.49508	0.621	ENSG00000267731	TS	0.800446
UBXN2A	2	24200000	24200000	0.17037	rs56163696	-2.94	rs12479331	0.0646	10.67	-0.067	1667	1667	bslmm	0.139	5.3e-45	0.49439	0.621	ENSG00000173960	TS	0.800446
PSTPIP1	15	77300000	77300000	0.02324	rs62029198	4.35	rs76675107	0.00108	3.67	0.764	1000	3	lasso	0.00411	0.0113	0.494416	0.62101	ENSG00000140368	AGESMK	0.800453
AC007375.1	14	77600000	77600000	0.44274	rs12433447	-3.6	rs888062	0.247	14.79	-0.345	1553	37	enet	0.271	7.11e-93	0.49439	0.62103	ENSG00000269883	ASD	0.800463
MORN4	10	99400000	99400000	0.37009	rs61863814	-3.3	rs11189306	0.336	-21.12	-0.236	1272	1272	bslmm	0.388	4.85e-143	0.494	0.62103	ENSG00000171160	OCD	0.800463
PTPRQ	12	80800000	81100000	0.14419	rs61951988	3.18	rs7967171	0.0491	-9.8	0.073	1485	1485	bslmm	0.141	1.16e-45	-0.49439	0.62103	ENSG00000139304	TS	0.800463
RP11-909M7.3	14	101000000	101000000	0.12401	rs11160637	-3.61	rs7142023	0.116	12.9	-0.36	1314	1314	bslmm	0.131	2.42e-42	-0.49435	0.62106	ENSG00000271417	TS	0.800492
LINC00484	9	93900000	93900000	0.0339	rs60690708	-3.98	rs4744035	0.0181	6.34	-0.255	1771	15	enet	0.0217	4.34e-08	-0.494351	0.62106	ENSG00000235641	TS	0.800492
SUB1	5	32500000	32600000	0.02752	rs1666942	3.96	rs182285963	0.0152	-5.26	-0.78	1578	4	lasso	0.011905	4.18e-05	0.49434	0.621065	ENSG00000113387	AN	0.800493
JAK2	9	4990000	5130000	0.1185	rs146075463	3.64	rs456057	0.0189	-5.64	-1.351	1670	1670	bslmm	0.0366	1.38e-12	0.4943	0.621091	ENSG00000096968	ASD	0.800521
CHRNA4	20	61975420	62009753	0.13588	rs149535847	3.92	rs4809543	0.0277	-7.4	0.973	2223	2223	bslmm	0.065368	2.23e-21	-0.49429	0.6211	ENSG00000101204	PTSD	0.800527
F11	4	187000000	187000000	0.20906	rs1996594	-3.42	rs4253305	0.0698	-10.63	0.704	1776	6	lasso	0.142049	4.61e-46	-0.494276	0.621111	ENSG00000088926	AN	0.800536
RP11-173B14.5	13	76200000	76200000	0.1773	rs180673045	-3.71	rs735822	0.135	13.43	0.438	1674	2	lasso	0.132681	6.15e-43	0.4943	0.62112	ENSG00000261105	ADHD	0.800543
TNFAIP8	5	119000000	119000000	0.08066	rs2443741	2.715	rs250299	0.0214	6.22	-0.253	1215	1215	bslmm	0.026719	1.37e-09	0.49418	0.621176	ENSG00000145779	TS	0.800609
TEX40	11	64100000	64100000	0.08908	rs80181608	-4.09	rs7947143	0.0892	-11.25	0.6	836	836	bslmm	0.0901	3.97e-29	-0.49416	0.62119	ENSG00000219435	ADHD	0.800617
DCK	4	71900000	71900000	0.09087	rs143348622	-2.88	rs146540076	0.0286	-7.33	0.239	1275	1275	bslmm	0.045515	2.78e-15	-0.494164	0.62119	ENSG00000156136	SMKCES	0.800617
RP11-321E8.1	7	63900000	63900000	0.13796	rs62461244	2.07	rs776302	0.0492	-9.5	0.219	2387	34	enet	0.0793	9.88e-26	-0.49414	0.621209	ENSG00000232727	PTSD	0.800636
MYLK	3	123000000	124000000	0.06363	rs73200064	-4.58	rs57186134	0.00802	5.72	0.371	1463	1463	bslmm	0.0302	1.18e-10	0.4941	0.621233	ENSG00000065534	TS	0.800662
CLIP3	19	36505562	36524245	0.01769	rs111708735	-3.12	rs10853945	0.00806	4.26	0.986	1280	6	enet	0.00328	0.0209	0.4941	0.62124	ENSG00000105270	OCD	0.800662
AP3B2	15	83300000	83400000	0.20257	rs62011737	2.07	rs28607761	0.136	13.11	-0.869	722	16	enet	0.141	1.06e-45	-0.49409	0.621241	ENSG00000103723	ADHD	0.800662
RP11-218F10.3	4	164000000	164000000	0.10838	rs191101413	-3.09	rs3816244	0.0552	9.42	0.493	1438	13	enet	0.070839	4.46e-23	0.49407	0.621259	ENSG00000273449	ANX	0.800677
RWDD1	6	117000000	117000000	0.30605	rs145448999	3.54	rs73553463	0.069	10.81	-0.558	1492	51	enet	0.181	1.84e-59	-0.494029	0.621286	ENSG00000111832	AGESMK	0.800677
CBFA2T3	16	88941266	89043615	0.02943	rs62049012	3.28	rs12103116	0.0083	-4.98	0.163	2178	2178	bslmm	0.0107	9.47e-05	-0.49402	0.621292	ENSG00000129993	PTSD	0.800677
RP11-563N4.1	2	32400000	32400000	0.01579	rs176412	2.85	rs35978916	0.00292	-4.04	1.629	962	962	blup	0.0055	0.00404	-0.49399	0.621314	ENSG00000272716	PTSD	0.800677
HSD17B6	12	57100000	57200000	0.39501	rs7976512	-3.52	rs57340110	0.301	19.94	-0.71	873	873	bslmm	0.329	9.25e-117	-0.493984	0.621317	ENSG00000025423	CIGDAY	0.800677
HARS2	5	140000000	140000000	0.02558	rs6897346	-3.111	rs801188	0.0185	5.81	-1.032	833	3	lasso	0.015081	4.51e-06	-0.49398	0.621317	ENSG00000112855	TS	0.800677
PTK2B	8	27200000	27300000	0.0785	rs3824095	-3.08	rs56285565	0.0319	6.41	-0.284	2316	2316	bslmm	0.0376	7.24e-13	0.49394	0.62135	ENSG00000120899	ANX	0.800677
EOGT	3	69000000	69100000	0.23634	rs112942333	3.27	rs7374624	0.123	13.18	0.718	1517	5	lasso	0.148	6.48e-48	0.493937	0.621351	ENSG00000163378	PTSD	0.800677
RNASEH1	2	3590000	3610000	0.03011	rs35115443	2.9	rs4854107	-0.000757	3.4	0.494	1772	3	lasso	0.00238	0.042	0.493904	0.621374	ENSG00000171865	CANINIT	0.800677
GSR	8	30500000	30600000	0.11142	rs183130848	2.88	rs2551710	0.0503	-8.27	-0.657	1310	4	lasso	0.0469	1.04e-15	0.49388	0.62139	ENSG00000104687	TS	0.800677
SATB2-AS1	2	200000000	200000000	0.08688	rs59114056	3.1	rs17266097	0.00478	-3.85	0.41	811	43	enet	0.0268	1.28e-09	-0.493861	0.621404	ENSG00000225953	CANINIT	0.800677
RNF7	3	141000000	141000000	0.21947	rs75171144	-2.76	rs1879285	0.156	-14.47	0.612	1540	1540	bslmm	0.16	3.18e-52	-0.493855	0.621408	ENSG00000114125	PTSD	0.800677
WDR34	9	131000000	131000000	0.0935	rs3003602	3.16	rs7038602	0.00976	4.75	1.165	823	823	bslmm	0.0398	1.55e-13	0.4938	0.621447	ENSG00000119333	ADHD	0.800677
RP11-51J9.5	8	30000000	30000000	0.02057	rs117173570	2.85	rs7818314	0.00414	4.12	-0.547	1370	3	lasso	0.00355	0.0171	-0.49379	0.621454	ENSG00000271869	TS	0.800677
ALOX12	17	6899384	6914055	0.07717	rs72832774	2.86	rs111816999	0.0228	3.81	-1.85432	1388	1388	bslmm	0.0276	7.48e-10	0.49376	0.621475	ENSG00000108839	ANX	0.800677
UBA6	4	68500000	68600000	0.03519	rs112047447	-2.83	rs17634968	0.0216	-5.81	-0.022	1647	1647	blup	0.020801	8.39e-08	0.4937	0.62152	ENSG00000033178	PTSD	0.800677
ZC3H8	2	113000000	113000000	0.17338	rs62157792	2.65	rs3979376	0.0508	-8.25	-2.015	1114	74	enet	0.0776	3.38e-25	0.49369	0.621523	ENSG00000144161	PTSD	0.800677
ASB1	2	239000000	239000000	0.07782	rs75109538	3.79	rs10166907	0.0147	-5.66	0.174	1846	1846	bslmm	0.0321	3.36e-11	0.493664	0.621544	ENSG00000065802	CANINIT	0.800677
ZNF681	19	23921997	23941693	0.48174	rs11880338	2.9	rs62120195	0.148	-13.94	0.7665	1931	79	enet	0.216	7.32e-72	0.49365	0.621555	ENSG00000196172	ANX	0.800677
RFXANK	19	19303008	19312678	0.05758	rs150346158	-2.97	rs113571327	0.0294	7.06	-0.566	1098	1098	bslmm	0.0327	2.19e-11	-0.49363	0.62156	ENSG00000064490	CANINIT	0.800677
HEATR3	16	50099852	50140298	0.24484	rs75382435	-3.29	rs6416785	0.245	-18.35	0.802	1290	39	enet	0.303	8.27e-106	-0.49361	0.621582	ENSG00000155393	AN	0.800677
AC073869.2	2	132000000	132000000	0.26494	rs2277878	-2.92	rs1976953	0.241	-17.99	-0.628	1263	1263	bslmm	0.252	1.84e-85	0.4936	0.621587	ENSG00000224425	ADHD	0.800677
DNAH7	2	197000000	197000000	0.13048	rs181627293	3.72	rs11890540	0.0515	8.91	0.49	1848	32	enet	0.0557	2.12e-18	0.493587	0.621598	ENSG00000118997	CANINIT	0.800677
CHRNA4	20	61975420	62009753	0.13588	rs13044529	-3.14	rs4809543	0.0277	-7.4	0.595	2223	2223	bslmm	0.065368	2.23e-21	0.4936	0.621607	ENSG00000101204	TS	0.800677
ZNF14	19	19821280	19843906	0.35245	rs2074300	3.55	rs73006731	0.265	18.91	0.52	1390	5	lasso	0.294	3.38e-102	0.49355	0.62162	ENSG00000105708	ADHD	0.800677
NUPR1	16	28548606	28550495	0.32306	rs151301119	-3.01	rs13331170	0.0451	8.85	-0.076	595	595	bslmm	0.124	6.14e-40	0.49355	0.621625	ENSG00000176046	OCD	0.800677
ABCB9	12	123000000	123000000	0.01235	rs112162374	2.73	rs117008981	0.00156	-4.38	0.033	1136	9	enet	0.00616	0.00249	-0.49349	0.621667	ENSG00000150967	PTSD	0.800677
DPY19L2P4	7	89700000	89800000	0.02154	rs67323276	-3.79	rs78135007	0.0021	4.15	0.201	1739	1739	blup	0.00892	0.000345	0.49347	0.62168	ENSG00000235436	TS	0.800677
RP11-265E18.1	7	32900000	32900000	0.05325	rs184276402	-3.72	rs71532525	0.0444	8.69	-0.458	1936	4	lasso	0.0458	2.28e-15	-0.49347	0.621681	ENSG00000272905	ADHD	0.800677
RARS	5	168000000	168000000	0.15552	rs4395646	3.62	rs2432643	0.089	10.96	-0.83	1361	1361	bslmm	0.088783	1.04e-28	-0.493	0.621683	ENSG00000113643	PTSD	0.800677
SMC5	9	72900000	73000000	0.0453	rs77090028	3	rs1330241	0.000931	-4.19	-2.139	1574	1574	bslmm	0.00837	0.000511	-0.49346	0.621688	ENSG00000198887	ASD	0.800677
GARS	7	30600000	30700000	0.11032	rs255146	-2.53	rs41320047	0.0719	-10.08	-0.529	1192	4	lasso	0.067	6.88e-22	0.49343	0.621711	ENSG00000106105	ADHD	0.800677
PRIMPOL	4	186000000	186000000	0.33356	rs3792315	3.41	rs12506750	0.237	17.74	-0.162	1878	47	enet	0.318566	3.27e-112	-0.49341	0.621722	ENSG00000164306	ANX	0.800677
LGMN	14	93200000	93200000	0.1712	rs7146671	-2.85	rs1885753	0.0569	-10.43	-0.279	1809	2	lasso	0.0979	1.32e-31	0.49333	0.621777	ENSG00000100600	ANX	0.800677
FMNL2	2	153000000	154000000	0.06598	rs13414531	3.5	rs56394896	0.0265	-6.07	0.684	1888	8	lasso	0.0318	4.06e-11	-0.493	0.621783	ENSG00000157827	AGESMK	0.800677
SERF1B	5	69300000	69300000	0.1074	rs60039937	-1.538	rs28612873	0.0412	-3.49	0.393	2	2	enet	0.082833	7.85e-27	-0.49331	0.621794	ENSG00000205572	AGESMK	0.800677
COTL1	16	84599200	84651683	0.06067	rs11149658	3.36	rs11639935	0.0126	-5.12	-0.02	2376	2376	bslmm	0.0106	0.000103	-0.49331	0.621795	ENSG00000103187	AGESMK	0.800677
ZNF471	19	57019212	57041590	0.31692	rs56374537	4.08	rs12984487	0.331	-21.09	1.389	1718	9	lasso	0.376	2.04e-137	-0.493303	0.6218	ENSG00000196263	ASD	0.800677
OR8S1	12	48900000	48900000	0.27247	rs10875906	-2.86	rs11834940	0.0237	-8.22	1.013	1648	1648	bslmm	0.1	2.25e-32	-0.493272	0.62182	ENSG00000197376	CIGDAY	0.800677
TMEM219	16	29952206	29984373	0.01836	rs147736861	3.02	rs4402589	0.0104	4.59	0.333	421	3	enet	0.00407	0.0116	0.49324	0.621841	ENSG00000149932	AN	0.800677
RIMKLA	1	42800000	42900000	0.14641	rs116128797	3.066	rs17378233	0.0908	-11.19	0.402	1284	14	lasso	0.108	6.11e-35	-0.493237	0.621845	ENSG00000177181	PTSD	0.800677
MORC2	22	31321117	31364284	0.01909	rs112446420	-2.86	rs9606796	-0.000755	-3.9	0.236	1480	1480	blup	0.003813	0.014	-0.493224	0.621855	ENSG00000133422	ADHD	0.800677
RP11-304L19.3	16	2144831	2147027	0.02738	rs2539999	-3.07	rs77566834	0.00999	4.4	-0.174	1279	2	lasso	0.00949	0.00023	-0.49321	0.621867	ENSG00000261123	AGESMK	0.800677
ZNF582	19	56887413	56904914	0.03159	rs114408496	-3.57	rs7250287	0.000368	3.4	-1.484	1790	1790	bslmm	0.00467	0.00743	-0.4932	0.621874	ENSG00000018869	ANX	0.800677
RNF24	20	3907956	3996229	0.15627	rs6052442	-3.93	rs47794	0.127	12.99	-0.149	1726	7	lasso	0.152388	1.5e-49	-0.49317	0.621895	ENSG00000101236	CANINIT	0.800677
CUX1	7	101000000	102000000	0.08342	rs4729853	-3.6	rs112726409	0.0304	-6.74	-0.855	2261	12	enet	0.0302	1.21e-10	0.49316	0.621901	ENSG00000257923	ASD	0.800677
RP11-698N11.4	11	35800000	35800000	0.35558	rs10836405	3.23	rs2970317	0.0433	-9.91	-0.497	1285	44	enet	0.205	4.92e-68	-0.49314	0.621915	ENSG00000261355	ASD	0.800677
CCR5	3	46400000	46400000	0.0632	rs2097281	3.37	rs2734648	0.0293	-6.7	0.983	1695	1695	bslmm	0.0315	4.97e-11	-0.493078	0.621958	ENSG00000160791	PTSD	0.800677
TAS2R14	12	11100000	11300000	0.1268	rs72477467	-2.78	rs11054088	0.155	14.74	-1.206	2067	14	lasso	0.194	4.04e-64	-0.493076	0.621959	ENSG00000212127	CIGDAY	0.800677
FRMD8	11	65200000	65200000	0.04256	rs117829045	2.94	rs183756016	-0.000711	-3.56	0.1296	911	911	bslmm	0.000159	0.271	0.493045	0.621981	ENSG00000126391	OCD	0.800677
RP11-399K21.13	10	77200000	77200000	0.03045	rs4746270	3.55	rs77956905	-0.000435	3.68	-0.116	910	24	enet	0.00349	0.0179	-0.49302	0.621996	ENSG00000273248	CIGDAY	0.800677
CSGALNACT2	10	43600000	43700000	0.15172	rs144172936	-4.42	rs11238476	0.0929	11.65	1.097	2058	9	lasso	0.116	2.18e-37	0.492568	0.622	ENSG00000169826	ADHD	0.800677
RP11-690P14.4	10	97700000	97800000	0.046	rs12267675	-3.34	rs7893601	0.0169	5.91	0.403	1655	17	enet	0.0325	2.52e-11	0.493186	0.622	ENSG00000269920	ADHD	0.800677
SPRYD4	12	56900000	56900000	0.09903	rs77120931	-3.33	rs2657910	0.0305	7.45	-0.357	826	19	enet	0.0476	6.4e-16	-0.49296	0.622	ENSG00000176422	ADHD	0.800677
RNF167	17	4843303	4848517	0.02686	rs117823072	-2.7	rs35688913	0.0019	-4.62	-0.093	1569	1569	blup	0.00687	0.00149	0.493172	0.622	ENSG00000108523	ADHD	0.800677
MAP1LC3A	20	33134658	33148149	0.20773	rs142616264	-2.92	rs6120675	0.287	19.61	0.248	701	10	lasso	0.33668	6.12e-120	0.49274	0.622	ENSG00000101460	ADHD	0.800677
PARM1	4	75900000	76000000	0.07732	rs36074615	-2.73	rs6811197	0.000227	4.03	-0.373	1914	41	enet	0.030732	8.43e-11	0.49285	0.622	ENSG00000169116	ADHD	0.800677
COX6A1	12	121000000	121000000	0.09341	rs665585	3.76	rs1710130	0.0962	-11.32	0.478	1452	4	lasso	0.0968	2.83e-31	-0.4929	0.622	ENSG00000111775	AGESMK	0.800677
GPR133	12	131000000	132000000	0.22394	rs112537684	2.9	rs11061305	0.0207	6.18	1.198	2445	2445	bslmm	0.117	6.93e-38	0.49301	0.622	ENSG00000111452	AGESMK	0.800677
ARHGEF15	17	8213559	8225829	0.01805	rs56051225	2.51	rs8079228	0.00041	3.71	-0.759	1264	1264	bslmm	0.00117	0.111	-0.492942	0.622	ENSG00000198844	AGESMK	0.800677
RP11-218C14.8	20	23612463	23612953	0.06213	rs6049406	-2.97	rs2424576	0.0371	-7.24	-0.469	1908	15	enet	0.037429	7.94e-13	0.49329	0.622	ENSG00000270001	AGESMK	0.800677
RP11-656D10.3	1	41000000	41000000	0.07902	rs57734798	3.25	rs11208216	0.0693	-9.86	-0.645	1487	4	lasso	0.071	3.85e-23	0.493261	0.622	ENSG00000238287	AN	0.800677
IMMP1L	11	31500000	31500000	0.10286	rs10767906	-3.02	rs593837	0.0377	5.73	-0.404	722	22	enet	0.0573	6.73e-19	0.4926	0.622	ENSG00000148950	AN	0.800677
PDE3A	12	20500000	20800000	0.26484	rs145901931	3.26	rs74908324	0.0884	10.93	1.1256	2437	47	enet	0.136	5.86e-44	0.49294	0.622	ENSG00000172572	AN	0.800677
WSB1	17	25621102	25640657	0.02376	rs9908944	3.11	rs4268811	0.00152	3.91	0.541	1361	2	enet	0.0124	3.02e-05	0.49329	0.622	ENSG00000109046	AN	0.800677
CTD-2666L21.1	19	12305830	12348582	0.08603	rs286221	-2.85	rs111327833	0.0387	7.77	0.153	1308	4	lasso	0.0329	1.9e-11	0.492985	0.622	ENSG00000234773	AN	0.800677
LILRA1	19	55105047	55113846	0.02263	rs1671164	-2.1	rs28589840	0.00957	-4.12	0.942	282	2	lasso	0.00844	0.000486	-0.493592	0.622	ENSG00000104974	AN	0.800677
KLF7	2	208000000	208000000	0.08049	rs13382324	-2.95	rs7565229	0.0205	-6.42	0.246	1399	33	enet	0.0568	9.89e-19	0.493265	0.622	ENSG00000118263	AN	0.800677
HCLS1	3	121000000	121000000	0.10875	rs145012476	2.37	rs1873645	0.0468	8.23	0.313	1362	13	enet	0.0576	5.42e-19	0.49354	0.622	ENSG00000180353	AN	0.800677
KCNMB2	3	178000000	179000000	0.08363	rs142346852	3.21	rs11711851	0.00948	4.63	1.85	2093	2093	bslmm	0.02	1.48e-07	-0.49332	0.622	ENSG00000197584	AN	0.800677
AC104057.1	7	65100000	65100000	0.13567	rs181523576	4.17	rs73150016	0.119	13.64	-0.171	1134	25	enet	0.18	5.57e-59	-0.493574	0.622	ENSG00000269558	AN	0.800677
WBSCR27	7	73200000	73300000	0.32538	rs76771685	-2.41	rs4717109	0.401	23.03	-0.537	1048	52	enet	0.422	1.93e-159	-0.493	0.622	ENSG00000165171	AN	0.800677
C8orf47	8	99100000	99100000	0.14119	rs7835518	3.31	rs1378122	0.0442	8.71	0.471	1365	3	lasso	0.0674	5.39e-22	0.49361	0.622	ENSG00000177459	AN	0.800677
RP11-21G15.1	18	10724617	10728537	0.1165	rs6505560	3.45	rs57967615	0.0479	8.62	0.184	1751	4	lasso	0.0714	3.08e-23	0.49279	0.622	ENSG00000264714	ANX	0.800677
TXNDC9	2	99900000	100000000	0.03564	rs150997876	-2.96	rs7561079	0.00647	5.2	-1.062	1183	13	enet	0.0186	3.93e-07	-0.493259	0.622	ENSG00000115514	ANX	0.800677
RP11-332H14.2	2	106000000	106000000	0.0953	rs112139264	3.35	rs13035284	0.0148	-5.94	0.547	1785	58	enet	0.0288	3.33e-10	-0.492374	0.622	ENSG00000272994	ANX	0.800677
TIGD1	2	233000000	233000000	0.25687	rs10165997	2.69	rs4973541	0.151	14.2	-0.478	1544	4	lasso	0.152	2.58e-49	-0.492644	0.622	ENSG00000221944	ANX	0.800677
KNCN	1	47000000	47000000	0.09704	rs77881576	3.917	rs1258044	0.0613	9.18	-0.538	1153	1153	bslmm	0.0605	7.26e-20	-0.49357	0.622	ENSG00000162456	ASD	0.800677
MTND2P29	1	50500000	50500000	0.0171	rs76682594	2.838	rs76514350	0.00747	-4.43	0.699	665	4	lasso	0.00739	0.00102	-0.49265	0.622	ENSG00000233595	ASD	0.800677
GPR89B	1	147000000	147000000	0.02964	rs78653484	-4.579	rs74123746	0.000813	3.72	-0.6453	799	15	enet	0.0023	0.0445	0.49301	0.622	ENSG00000188092	ASD	0.800677
VANGL2	1	160000000	160000000	0.06844	rs9628658	3.389	rs11265395	0.0506	-8.53	0.824	1243	1243	bslmm	0.0495	1.7e-16	-0.49244	0.622	ENSG00000162738	ASD	0.800677
SCPEP1	17	55055466	55084129	0.06645	rs117616821	-3.05	rs964233	0.0101	-5.01	-0.994	1142	1142	bslmm	0.0144	7.46e-06	0.492423	0.622	ENSG00000121064	ASD	0.800677
RP11-373D23.3	2	28600000	28600000	0.02569	rs2087462	-2.88	rs4617998	0.00813	-4.7	-0.918	1247	4	enet	0.0229	2.01e-08	-0.49357	0.622	ENSG00000270210	ASD	0.800677
PPP1R2P5	2	108000000	108000000	0.18533	rs17700019	-2.31	rs17033621	0.181	15.73	0.658	1791	33	enet	0.186	4.24e-61	0.49312	0.622	ENSG00000229360	ASD	0.800677
RP11-689P11.2	4	8480000	8510000	0.3224	rs11727986	-3.44	rs3103070	0.186	15.25	1.336	1567	10	lasso	0.252394	1.29e-85	-0.493179	0.622	ENSG00000205959	ASD	0.800677
RAP1GDS1	4	99200000	99400000	0.07062	rs11097628	-3.47	rs17563997	0.00911	-5.42	-0.312	1958	1958	bslmm	0.017538	8.13e-07	0.492371	0.622	ENSG00000138698	ASD	0.800677
ABCB10	1	230000000	230000000	0.02723	rs112014769	-3.31	rs145532054	-0.000741	3.29	-1.0256	1048	1048	bslmm	0.00196	0.0582	0.49341	0.622	ENSG00000135776	BIP	0.800677
LRRC55	11	56900000	57000000	0.13573	rs61889061	3.32	rs514354	0.0704	-10.11	-0.287	1513	1513	bslmm	0.0811	2.81e-26	-0.4925	0.622	ENSG00000183908	BIP	0.800677
RP11-630C16.2	12	42200000	42300000	0.14467	rs149077490	2.87	rs4511337	0.106	-12.2	-0.517	1669	4	lasso	0.11	2.39e-35	0.49296	0.622	ENSG00000257239	BIP	0.800677
RP11-762H8.2	15	78600000	78600000	0.02544	rs74409536	-4.21	rs7173851	-0.000757	-4.1	-1.558	1645	1645	bslmm	0.000192	0.263	0.49356	0.622	ENSG00000259562	BIP	0.800677
RP11-156E6.1	17	40004770	40007699	0.07037	rs1378495	-3.54	rs8079008	0.016	5.85	-0.65	947	947	blup	0.0314	5.28e-11	0.49259	0.622	ENSG00000259623	BIP	0.800677
LINC00664	19	21666176	21686040	0.40421	rs11085435	-2.32	rs7254059	0.329	-20.88	0.232	2132	75	enet	0.401	2.24e-149	-0.493031	0.622	ENSG00000268658	BIP	0.800677
VSX1	20	25051521	25062996	0.33584	rs45469992	-2.96	rs6050300	0.186	-16.2	0.272	1860	1860	bslmm	0.265422	1.16e-90	0.4937	0.622	ENSG00000100987	BIP	0.800677
NUDT3	6	34200000	34400000	0.03732	rs11752826	-3.3	rs11968322	0.00768	-5.42	0.6046	1895	5	enet	0.0133	1.52e-05	-0.49267	0.622	ENSG00000272325	BIP	0.800677
EPHB4	7	100000000	100000000	0.08339	rs117450257	4.32	rs76367760	0.0422	7.62	0.4348	1190	5	lasso	0.0627	1.44e-20	-0.49354	0.622	ENSG00000196411	BIP	0.800677
RPS3AP35	8	12500000	12500000	0.03785	rs62487523	-2.2	rs6530926	0.0179	4.4	-0.1353	885	885	blup	0.0133	1.55e-05	0.49299	0.622	ENSG00000244289	BIP	0.800677
HES4	1	934000	936000	0.08832	rs188541999	2.35	rs6665587	0.0248	6.31	0.778	270	5	lasso	0.0224	2.71e-08	0.49264	0.622	ENSG00000188290	CANINIT	0.800677
DNAJC6	1	65700000	65900000	0.1332	rs138562901	3.16	rs4916052	0.0503	8.54	-0.089	1562	1562	blup	0.057	8.78e-19	0.4925	0.622	ENSG00000116675	CANINIT	0.800677
AGT	1	231000000	231000000	0.45779	rs73108008	3.04	rs2296797	0.319	-20.58	1.224	1801	60	enet	0.371	3.52e-135	-0.49243	0.622	ENSG00000135744	CANINIT	0.800677
ARMC3	10	23200000	23300000	0.16726	rs7100727	-2.53	rs7903292	0.083	10.58	0.458	1302	4	lasso	0.106	2.99e-34	0.4935	0.622	ENSG00000165309	CANINIT	0.800677
RP11-328C8.4	12	42900000	42900000	0.03604	rs185246486	-2.77	rs11181415	0.0219	6.38	-0.502	1402	11	enet	0.0224	2.77e-08	-0.49233	0.622	ENSG00000257225	CANINIT	0.800677
EME2	16	1823208	1831709	0.16276	rs1058502	-3.13	rs8048693	0.0663	10.16	0.336	1799	7	lasso	0.0933	3.91e-30	-0.4929	0.622	ENSG00000197774	CANINIT	0.800677
NUBP2	16	1832902	1839192	0.07505	rs1058502	-3.13	rs2745188	0.0199	-7.63	-0.804	1776	1776	bslmm	0.0496	1.54e-16	-0.49318	0.622	ENSG00000095906	CANINIT	0.800677
AXIN2	17	63524681	63557765	0.03626	rs139559688	3.16	rs12451063	-8.11e-05	4.07	-1.185	1872	1872	blup	0.00796	0.000683	0.492	0.622	ENSG00000168646	CANINIT	0.800677
SAMD12	8	119000000	120000000	0.15868	rs184058246	3.18	rs11993432	0.0344	-6.87	-0.681	1935	66	enet	0.0607	6.31e-20	-0.493555	0.622	ENSG00000177570	CANINIT	0.800677
GLIPR2	9	36100000	36200000	0.3882	rs118182994	-2.83	rs10814334	0.143	13.83	-0.023	1171	28	enet	0.207	1.57e-68	-0.4937	0.622	ENSG00000122694	CANINIT	0.800677
FAM46B	1	27300000	27300000	0.01745	rs184904036	-2.8	rs149017886	-0.000712	3.21	1.302	730	730	blup	0.00252	0.0375	0.493063	0.622	ENSG00000158246	CIGDAY	0.800677
CA14	1	150000000	150000000	0.16144	rs56133109	4.53	rs146939323	0.0159	-5.7	-0.294	1060	4	lasso	0.0213	5.8e-08	0.492559	0.622	ENSG00000118298	CIGDAY	0.800677
PTPMT1	11	47600000	47600000	0.14818	rs10838694	4.92	rs11039300	0.0186	5.79	0.444	946	4	lasso	0.0445	5.62e-15	0.49367	0.622	ENSG00000110536	CIGDAY	0.800677
HNRNPC	14	21700000	21700000	0.06372	rs3827912	2.8	rs10145520	0.00645	3.48	-0.919	1696	1696	bslmm	0.0245	6.22e-09	-0.49353	0.622	ENSG00000092199	CIGDAY	0.800677
SCFD1	14	31100000	31200000	0.24596	rs12886343	3.79	rs229176	0.172	15.15	0.175	1194	50	enet	0.21	9.98e-70	0.49362	0.622	ENSG00000092108	CIGDAY	0.800677
NCKAP5	2	133000000	134000000	0.03256	rs137989457	-4.53	rs2321203	0.0332	6.73	0.546	2268	12	enet	0.0383	4.44e-13	0.493	0.622	ENSG00000176771	CIGDAY	0.800677
RP11-91K8.5	3	133000000	133000000	0.04235	rs56143733	2.55	rs9828805	-0.000526	-4.25	-0.055	1482	1482	blup	0.0118	4.52e-05	-0.493443	0.622	ENSG00000272832	CIGDAY	0.800677
DCAF16	4	17800000	17800000	0.25849	rs61240449	-2.98	rs12640250	0.0538	8.57	0.014	1471	7	lasso	0.064513	4.1e-21	-0.492795	0.622	ENSG00000163257	CIGDAY	0.800677
SNX18P3	9	38600000	38600000	0.32	rs6476699	-2.98	rs945842	0.123	-13.33	0.584	1113	28	enet	0.196	1.01e-64	-0.4925	0.622	ENSG00000225345	CIGDAY	0.800677
ZBED5-AS1	11	10900000	10900000	0.25667	rs7105657	-3.05	rs1554520	0.181	15.85	0.776	1792	16	enet	0.196	7.49e-65	0.493205	0.622	ENSG00000247271	DRNKWK	0.800677
LHFP	13	39900000	40200000	0.1432	rs79931507	-3.42	rs671316	0.0321	-7.32	0.369	2222	36	enet	0.061632	3.18e-20	-0.4933	0.622	ENSG00000183722	DRNKWK	0.800677
SMIM22	16	4838398	4846492	0.04566	rs62021066	-3.8	rs56400014	0.0302	-6.56	-0.348	1727	4	lasso	0.0224	2.77e-08	0.493409	0.622	ENSG00000267795	DRNKWK	0.800677
KCTD2	17	73028670	73061984	0.11168	rs111501602	3.16	rs34603178	0.0496	-8.58	0.819	1262	31	enet	0.0877	2.34e-28	-0.492793	0.622	ENSG00000180901	DRNKWK	0.800677
SLC26A11	17	78193498	78227299	0.17267	rs10438820	-5.37	rs61011315	0.0629	-9.21	0.619	1747	8	lasso	0.0851	1.49e-27	-0.492985	0.622	ENSG00000181045	DRNKWK	0.800677
ZBTB7C	18	45553044	45937123	0.0715	rs1792664	-3.16	rs12958520	0.0236	5.86	-0.362	1788	1788	bslmm	0.0277	6.72e-10	-0.49238	0.622	ENSG00000184828	DRNKWK	0.800677
CTB-175P5.1	19	23563119	23563678	0.0122	rs192994611	-2.66	rs10413747	-0.000754	-3.38	-1.443	1657	1657	bslmm	0.000573	0.185	0.49327	0.622	ENSG00000269431	DRNKWK	0.800677
AC011747.7	2	8810000	8820000	0.07852	rs1809572	3.86	rs60382253	0.00863	-4.82	-0.169	1191	8	enet	0.0133	1.61e-05	0.49274	0.622	ENSG00000235092	DRNKWK	0.800677
SFXN5	2	73200000	73300000	0.18481	rs1918863	4.97	rs55938508	0.0897	-11.18	-0.931	840	840	blup	0.123	1e-39	0.49367	0.622	ENSG00000144040	DRNKWK	0.800677
CKMT2	5	80500000	80600000	0.1561	rs2015661	4.101	rs2173697	0.0868	-10.8	-0.369	1215	11	enet	0.128338	1.69e-41	0.49316	0.622	ENSG00000131730	DRNKWK	0.800677
PPP1R3G	6	5090000	5090000	0.03016	rs1246982	-3.4	rs12192552	0.0127	-4.37	-0.493	1656	2	lasso	0.0109	8.29e-05	0.49308	0.622	ENSG00000219607	DRNKWK	0.800677
ZNF815P	7	5860000	5890000	0.32531	rs852504	-3.24	rs117353648	0.0207	-8.7	-0.711	1950	47	enet	0.166	3.04e-54	0.49293	0.622	ENSG00000235944	DRNKWK	0.800677
EIF4EBP1	8	37900000	37900000	0.02771	rs112537273	-5.07	rs34813622	0.00617	-4.76	-0.451	683	5	lasso	0.0124	2.98e-05	0.49364	0.622	ENSG00000187840	DRNKWK	0.800677
PHBP7	9	88500000	88500000	0.0337	rs11141241	-3.94	rs142248108	5.8e-05	3.31	1.175	1255	1255	blup	0.0106	0.000108	-0.49321	0.622	ENSG00000213711	DRNKWK	0.800677
C9orf163	9	139000000	139000000	0.0185	rs78503878	2.68	rs1806711	0.014	-4.42	0.493	1286	1	lasso	0.0133	1.59e-05	-0.493	0.622	ENSG00000196366	DRNKWK	0.800677
CROCC	1	17100000	17300000	0.5451	rs10788662	-3.36	rs279780	0.0441	8.51	-0.885	1545	81	enet	0.235	3.4e-79	-0.49247	0.622	ENSG00000058453	MDD	0.800677
TMEM126A	11	85400000	85400000	0.24721	rs1596740	-3.22	rs7107788	0.281	-19.37	0.473	1354	6	lasso	0.288	1.15e-99	-0.493691	0.622	ENSG00000171202	MDD	0.800677
RP11-968A15.2	12	54700000	54700000	0.01783	rs1795837	2.85	rs138500197	-0.000563	-4.11	1.548	1020	1020	bslmm	0.00129	0.1	0.49315	0.622	ENSG00000257596	MDD	0.800677
PAPLN	14	73700000	73700000	0.12406	rs28584475	-3.42	rs177376	0.00227	-4.26	-0.327	1634	1634	bslmm	0.0105	0.00011	0.49324	0.622	ENSG00000100767	MDD	0.800677
RP11-488C13.5	14	77200000	77300000	0.02696	rs66936086	-2.79	rs149979933	0.00596	-5.06	0.469	1574	15	enet	0.00655	0.00188	-0.49302	0.622	ENSG00000258301	MDD	0.800677
KLHL10	17	39991937	40004636	0.01474	rs112375200	3.17	rs4796627	0.00241	-3.51	-0.19	950	3	lasso	0.000309	0.235	0.492978	0.622	ENSG00000161594	MDD	0.800677
AC018755.1	19	52095036	52097630	0.0984	rs148108087	-4.03	rs3794984	0.0592	-8.74	0.792	1802	16	enet	0.0593	1.66e-19	-0.4927	0.622	ENSG00000167765	MDD	0.800677
RPN2	20	35806813	35870022	0.03494	rs198479	4.29	rs4239700	0.0029	3.93	1.543	1089	1089	blup	0.011931	4.1e-05	0.4931	0.622	ENSG00000118705	MDD	0.800677
PHF7	3	52400000	52500000	0.12541	rs6798941	-4.34	rs56296139	0.0408	-7.47	1.065	728	1	lasso	0.0517	3.48e-17	0.493	0.622	ENSG00000010318	MDD	0.800677
SPATA24	5	139000000	139000000	0.04984	rs10071381	-3.177	rs6596468	0.00117	4.44	1.696	629	629	bslmm	0.006609	0.0018	0.49253	0.622	ENSG00000170469	MDD	0.800677
WDR55	5	140000000	140000000	0.04412	rs4463213	-3.744	rs113642240	0.0325	6.66	-0.231	836	3	lasso	0.030322	1.12e-10	-0.49317	0.622	ENSG00000120314	MDD	0.800677
SPDL1	5	169000000	169000000	0.08891	rs75774598	-3.045	rs80199224	0.0512	-8.35	-1.177	1573	1573	bslmm	0.051413	4.39e-17	0.49322	0.622	ENSG00000040275	MDD	0.800677
VIPAS39	14	77900000	77900000	0.1083	rs12887805	2.81	rs67479808	0.0702	-10.01	0.319	1921	5	lasso	0.0663	1.15e-21	-0.49322	0.622	ENSG00000151445	PTSD	0.800677
RP11-449L23.3	17	71515985	71517546	0.08026	rs75489828	-2.57	rs1531860	0.0448	-7.86	0.493	1460	1	lasso	0.0422	2.77e-14	-0.493	0.622	ENSG00000265780	PTSD	0.800677
LPCAT2BP	1	92500000	92500000	0.14386	rs2027061	-4.344	rs74102807	0.0923	11.17	0.605	1175	1175	bslmm	0.091	2.09e-29	0.492795	0.622	ENSG00000233228	SCZ	0.800677
PPP1R14B	11	64000000	64000000	0.07072	rs61884411	4.72	rs60031276	0.0613	-9.14	-0.279	876	876	bslmm	0.06	9.82e-20	0.49269	0.622	ENSG00000173457	SCZ	0.800677
CTSC	11	88000000	88100000	0.20516	rs11020796	-3.46	rs217087	0.0523	-9.32	1.169	1837	10	lasso	0.103	2.96e-33	0.49299	0.622	ENSG00000109861	SCZ	0.800677
TP53AIP1	11	129000000	129000000	0.03963	rs113405706	-3.73	rs185420164	0.00521	4.49	-1.828	1221	17	enet	0.0144	7.22e-06	0.49337	0.622	ENSG00000120471	SCZ	0.800677
APLP2	11	130000000	130000000	0.02711	rs112914324	3.64	rs34495196	-0.000731	-4.03	0.687	1579	1579	bslmm	0.00118	0.11	0.4932	0.622	ENSG00000084234	SCZ	0.800677
NRIP2	12	2930000	2940000	0.14354	rs12823424	-5.98	rs12822010	0.124	-12.94	0.213	1468	1468	bslmm	0.124	4.64e-40	-0.49372	0.622	ENSG00000053702	SCZ	0.800677
COPS3	17	17150141	17184607	0.10562	rs11655029	4.67	rs9903294	0.0655	9.62	-0.558	1400	1400	bslmm	0.0695	1.19e-22	0.493256	0.622	ENSG00000141030	SCZ	0.800677
FAM106A	17	18427880	18430160	0.31865	rs12948749	5.54	rs1065541	0.18	-15.5	-0.9133	830	29	enet	0.2	2.75e-66	0.492825	0.622	ENSG00000213077	SCZ	0.800677
RP11-822E23.8	17	21435738	21477781	0.05524	rs6587130	3.42	rs62051369	0.00252	4.39	-0.695	712	19	enet	0.0142	8.1e-06	0.49289	0.622	ENSG00000272780	SCZ	0.800677
RP11-945C19.1	18	5748818	5876327	0.4488	rs9957058	-4.42	rs2322110	0.215	-17.53	-0.216	1405	71	enet	0.369	2.03e-134	-0.4927	0.622	ENSG00000261738	SCZ	0.800677
AC062028.1	2	11200000	11300000	0.29511	rs76076331	-3.47	rs7602508	0.0745	10.04	0.522	1760	54	enet	0.132	1.1e-42	-0.49322	0.622	ENSG00000145063	SCZ	0.800677
AC159540.1	2	98100000	98100000	0.21073	rs11695197	-4.16	rs13033336	0.25	18.36	-0.748	486	12	lasso	0.293	9.12e-102	-0.493206	0.622	ENSG00000230606	SCZ	0.800677
AC006946.17	22	17561591	17562346	0.06619	rs5747217	-4.05	rs62239401	0.04	-7.34	1.094	1414	2	lasso	0.047774	5.68e-16	0.49232	0.622	ENSG00000273442	SCZ	0.800677
ZCCHC4	4	25300000	25400000	0.0749	rs2192448	3.73	rs4697563	0.0284	7.25	-0.154	1701	1701	bslmm	0.03803	5.22e-13	0.49244	0.622	ENSG00000168228	SCZ	0.800677
LSM6	4	147000000	147000000	0.1482	rs10446781	2.97	rs1865531	0.156	14.51	0.659	1261	1261	bslmm	0.155736	1.09e-50	0.49287	0.622	ENSG00000164167	SCZ	0.800677
BTNL9	5	180000000	180000000	0.29241	rs455169	-3.86	rs9686314	0.0789	-10.95	0.148	1308	38	enet	0.174582	3.53e-57	-0.49349	0.622	ENSG00000165810	SCZ	0.800677
STK3	8	99400000	100000000	0.06758	rs2514343	-2.83	rs2442010	0.022	5.28	-0.482	1310	5	lasso	0.0225	2.55e-08	0.4935	0.622	ENSG00000104375	SCZ	0.800677
BRINP2	1	177000000	177000000	0.07197	rs12566910	2.919	rs68105828	0.00178	-4.07	0.323	1168	1168	blup	0.0114	5.93e-05	-0.49307	0.622	ENSG00000198797	SMKCES	0.800677
DYX1C1-CCPG1	15	55600000	55800000	0.03219	rs142975658	-2.6	rs113411842	0.014	4.51	0.562	2250	2250	bslmm	0.012	3.8e-05	0.49233	0.622	ENSG00000261771	SMKCES	0.800677
TMPRSS9	19	2389769	2426237	0.02757	rs35021992	-3.53	rs12971884	-0.000617	3.49	-0.493	1789	1	lasso	0.000673	0.169	-0.493	0.622	ENSG00000178297	SMKCES	0.800677
CTC-444N24.6	19	57778588	57791702	0.17932	rs147715504	-3.64	rs76289041	0.0907	11.31	0.745	1458	14	enet	0.115	3.12e-37	0.49365	0.622	ENSG00000267871	SMKCES	0.800677
FAM240C	2	243000000	243000000	0.10802	rs62192999	3.9	rs76445379	0.0439	7.77	0.76	1249	1249	bslmm	0.0486	3.17e-16	0.49297	0.622	ENSG00000216921	SMKCES	0.800677
SDC4	20	43953928	43977064	0.3688	rs147445647	-2.88	rs2743388	0.0909	-11.22	-0.309	1613	54	enet	0.121566	2.85e-39	0.49241	0.622	ENSG00000124145	SMKCES	0.800677
ASB2	14	94400000	94400000	0.24492	rs55882426	-3.66	rs4905125	0.0777	-10.22	0.373	1532	4	lasso	0.13	3.28e-42	-0.49317	0.622	ENSG00000100628	SMKINIT	0.800677
NEDD4L	18	55711599	56068772	0.0534	rs68016020	3.18	rs4941383	0.00252	3.55	-0.533	2244	2244	blup	0.00386	0.0136	-0.49341	0.622	ENSG00000049759	SMKINIT	0.800677
AC093391.2	2	137000000	137000000	0.05463	rs13025213	5.07	rs309167	0.0331	-7.33	0.64	1046	5	lasso	0.0341	8.25e-12	-0.492946	0.622	ENSG00000231890	SMKINIT	0.800677
BARD1	2	216000000	216000000	0.35496	rs143059054	-3.65	rs13021937	0.255	-18.9	0.373	1467	51	enet	0.356	2.71e-128	-0.492381	0.622	ENSG00000138376	SMKINIT	0.800677
TPRA1	3	127000000	127000000	0.02902	rs11716858	3.98	rs79983121	0.0178	-5.68	0.493	1415	1	lasso	0.0149	5e-06	-0.493	0.622	ENSG00000163870	SMKINIT	0.800677
TAPT1-AS1	4	16200000	16300000	0.08368	rs115775225	3.17	rs73234644	0.0319	-7.85	0.462	1598	5	lasso	0.050909	6.26e-17	-0.492	0.622	ENSG00000263327	SMKINIT	0.800677
PCDHGA6	5	141000000	141000000	0.17376	rs248472	-2.944	rs3749773	0.159	-14.64	-0.608	1361	9	lasso	0.162648	4.72e-53	0.49236	0.622	ENSG00000253731	SMKINIT	0.800677
FIG4	6	110000000	110000000	0.4299	rs57228333	-2.39	rs6933624	0.213	-16.77	-0.533	1784	34	enet	0.302	1.86e-105	0.49345	0.622	ENSG00000112367	SMKINIT	0.800677
RP11-379H18.1	7	35700000	35700000	0.24434	rs235410	-2.67	rs6970594	0.0953	-12.19	-0.432	1605	9	lasso	0.158	1.9e-51	0.492773	0.622	ENSG00000271122	SMKINIT	0.800677
TRRAP	7	98500000	98600000	0.04056	rs66509940	-4.99	rs6465727	0.0148	6.29	0.772	1458	1458	bslmm	0.0194	2.26e-07	0.49319	0.622	ENSG00000196367	SMKINIT	0.800677
AC083862.6	7	135000000	135000000	0.01464	rs6970845	4.07	rs7798694	0.00365	-4.32	0.493	1409	1	lasso	0.00102	0.126	-0.493	0.622	ENSG00000223500	SMKINIT	0.800677
RP4-671G15.2	1	113000000	113000000	0.01936	rs1333231	2.7	rs6673930	0.00163	-4.52	-0.452	1179	1179	blup	0.00877	0.000384	-0.493121	0.622	ENSG00000273483	TS	0.800677
RP11-309G3.3	1	181000000	181000000	0.18731	rs4126692	3.48	rs3856063	0.0944	-12.07	-0.123	1220	22	enet	0.121	3.73e-39	0.493533	0.622	ENSG00000272198	TS	0.800677
ECHS1	10	135000000	135000000	0.11871	rs138698110	3.58	rs12772276	0.0128	5.17	0.913	1349	42	enet	0.0526	1.92e-17	-0.493	0.622	ENSG00000127884	TS	0.800677
FRZB	2	184000000	184000000	0.17624	rs34053285	3.01	rs73042116	0.0479	-8.68	0.37	1737	42	enet	0.0755	1.61e-24	-0.49305	0.622	ENSG00000162998	TS	0.800677
CTD-2325M2.1	19	8073613	8080909	0.02508	rs78077302	-3.01	rs80228866	0.000995	-3.77	-0.493	1928	1	lasso	0.00382	0.0139	0.493	0.622013	ENSG00000267939	ANX	0.800677
RP11-839D17.3	11	113000000	113000000	0.06026	rs189574457	-2.89	rs7924396	0.0252	6.82	-0.493	1577	1	lasso	0.0313	5.58e-11	-0.493	0.622013	ENSG00000255129	ASD	0.800677
FCHSD1	5	141000000	141000000	0.02546	rs39989	-3.01	rs7720458	0.0145	5.32	0.079	1395	1	lasso	0.011903	4.18e-05	0.493	0.622013	ENSG00000197948	ASD	0.800677
KDM3A	2	86700000	86700000	0.06094	rs113589480	2.84	rs1030885	0.0371	7.34	-0.493	1238	1	lasso	0.0389	2.91e-13	-0.493	0.622013	ENSG00000115548	PTSD	0.800677
VPREB3	22	24094930	24096655	0.15076	rs9608176	3.35	rs131441	0.0906	11.07	-0.07	1677	9	lasso	0.093045	4.61e-30	-0.492973	0.622032	ENSG00000128218	ADHD	0.800697
UPF2	10	12000000	12100000	0.10575	rs12782274	3.06	rs4750143	0.019	7.07	0.348	2017	4	lasso	0.0432	1.4e-14	0.493	0.62204	ENSG00000151461	OCD	0.800702
ODF2	9	131000000	131000000	0.1564	rs140893422	-3.02	rs78557279	0.109	12.58	0.482	914	10	lasso	0.119	1.9e-38	0.493	0.622046	ENSG00000136811	PTSD	0.800704
ZSWIM2	2	188000000	188000000	0.11285	rs9646805	-3.06	rs11885224	0.0617	-9.38	0.226	1397	1397	bslmm	0.0653	2.29e-21	0.49291	0.622079	ENSG00000163012	ADHD	0.800739
RYR3	15	33600000	34200000	0.08313	rs17235847	3.8	rs1435113	-0.000262	-3.91	-0.642	2901	2901	bslmm	0.00399	0.0123	0.4929	0.622081	ENSG00000198838	OCD	0.800739
ARHGEF7	13	112000000	112000000	0.1358	rs12561396	-3.33	rs72653523	0.0975	9.5	0.132	1907	21	enet	0.103054	2.91e-33	-0.49289	0.62209	ENSG00000102606	AGESMK	0.800745
MAD2L1	4	121000000	121000000	0.05286	rs114970226	-3.33	rs6833747	-0.000173	-3.65	-1.871	1580	1580	bslmm	0.007222	0.00116	0.493	0.622105	ENSG00000164109	TS	0.800759
ZFAND1	8	82600000	82600000	0.33657	rs7831986	-3.21	rs80031884	0.231	-17.55	-0.994	1526	35	enet	0.326	2.23e-115	0.493	0.62211	ENSG00000104231	SMKCES	0.80076
PARP11	12	3900000	3980000	0.18507	rs611921	3.07	rs11062822	0.127	-13.87	-1.209	1380	42	enet	0.203	2.45e-67	0.492818	0.62214	ENSG00000111224	ANX	0.800794
ACADSB	10	125000000	125000000	0.14839	rs138232632	-3.54	rs9423323	0.0197	-5.82	-1.481	1638	70	enet	0.0486	3.24e-16	-0.492809	0.62215	ENSG00000196177	ANX	0.800801
NADK2	5	36200000	36200000	0.11326	rs115835014	-3.22	rs6879127	0.0388	7.4	0.081	1399	29	enet	0.065943	1.48e-21	0.4928	0.622157	ENSG00000152620	AN	0.800805
ECT2L	6	139000000	139000000	0.03017	rs58415634	-3.45	rs4896407	0.00879	-5.05	-1.065	1768	4	lasso	0.0112	7e-05	0.49279	0.622161	ENSG00000203734	AGESMK	0.800805
TSPO	22	43547520	43559248	0.07853	rs11090118	3.38	rs5751443	0.0294	7.13	-0.61	1835	9	enet	0.029068	2.68e-10	-0.49278	0.622168	ENSG00000100300	AGESMK	0.800809
ZEB1-AS1	10	31500000	31600000	0.04446	rs10740846	-2.71	rs7914108	0.00391	4.92	-0.679	1321	1321	bslmm	0.00996	0.000164	-0.49277	0.622177	ENSG00000237036	AGESMK	0.800811
SYT17	16	19179293	19279652	0.14011	rs571708807	3.45	rs8049775	0.0461	-9.27	1.842	1558	14	enet	0.0822	1.24e-26	-0.49277	0.622178	ENSG00000103528	ADHD	0.800811
SUOX	12	56400000	56400000	0.08462	rs117236761	3.18	rs142494285	0.0244	-6.85	0.262	648	28	enet	0.0496	1.54e-16	0.492728	0.6222	ENSG00000139531	ANX	0.800827
FAM26E	6	117000000	117000000	0.03085	rs1853080	4	rs1028568	0.0164	5.07	-0.344	1402	8	lasso	0.0148	5.5e-06	-0.49274	0.6222	ENSG00000178033	OCD	0.800827
ST13	22	41220539	41253026	0.09052	rs117893811	3.24	rs113242490	0.0214	-5.64	2.5776	941	941	blup	0.024957	4.67e-09	-0.492731	0.622203	ENSG00000100380	AN	0.800827
OGN	9	95100000	95200000	0.0845	rs76776122	-2.49	rs1152759	0.045	8.16	0.353	1666	27	enet	0.0406	8.49e-14	0.492726	0.62221	ENSG00000106809	TS	0.800831
CD59	11	33700000	33800000	0.18618	rs624625	3.19	rs3181269	0.1	-12.29	0.55	1298	5	lasso	0.149	2.35e-48	-0.49268	0.62224	ENSG00000085063	TS	0.800864
TMCC1-AS1	3	130000000	130000000	0.1056	rs9289370	-2.85	rs62265604	0.0494	-8.77	-0.605	1259	1259	bslmm	0.0682	2.9e-22	0.492647	0.622262	ENSG00000271270	PTSD	0.800888
NOM1	7	157000000	157000000	0.4356	rs4716622	3.62	rs13242102	0.49	25.51	-0.478	2152	42	enet	0.502	3.22e-202	-0.492635	0.62227	ENSG00000146909	SMKCES	0.800893
USP25	21	17102344	17252377	0.03014	rs9980224	3.24	rs9981405	0.000519	-3.46	-0.876	1143	1143	bslmm	0.001633	0.0757	-0.49262	0.62228	ENSG00000155313	TS	0.800896
IGFBP2	2	217000000	218000000	0.13928	rs11695595	-4.12	rs284532	0.0691	9.86	0.063	1496	18	enet	0.103	4.3e-33	0.493	0.6223	ENSG00000115457	AGESMK	0.800896
NT5CP2	14	74000000	74000000	0.26075	rs145569413	2.78	rs58231493	0.0985	-11.58	0.411	1554	56	enet	0.136	3.36e-44	-0.49259	0.6223	ENSG00000258408	ANX	0.800896
RAN	12	131000000	131000000	0.07568	rs4759495	3.19	rs56016783	0.0504	-8.77	-0.464	1966	25	enet	0.0653	2.38e-21	0.492566	0.622319	ENSG00000132341	OCD	0.800896
ZNF233	19	44754318	44779470	0.09945	rs62119176	-3.61	rs4802216	0.0395	-8.21	-0.753	1527	14	enet	0.0435	1.11e-14	0.49257	0.62232	ENSG00000159915	CANINIT	0.800896
RP1-111C20.4	6	159000000	159000000	0.39042	rs183605536	-3.44	rs6923307	0.12	-13.73	-0.619	2113	21	enet	0.181	2.05e-59	0.492553	0.622329	ENSG00000271913	ASD	0.800896
MTHFD2	2	74400000	74400000	0.07366	rs828892	2.77	rs828856	0.0111	-5.68	-0.224	704	704	bslmm	0.0153	3.8e-06	0.492539	0.622339	ENSG00000065911	CANINIT	0.800896
ICAM5	19	10400657	10407454	0.02431	rs150445689	3.31	rs74179927	-0.000621	3.91	0.2009	1422	1422	blup	0.00173	0.0699	-0.492521	0.622351	ENSG00000105376	TS	0.800896
CASC7	8	142000000	142000000	0.04999	rs117241974	2.61	rs28670103	0.00172	4.73	1.449	1273	1273	bslmm	0.00938	0.000249	0.49251	0.622355	ENSG00000259758	TS	0.800896
DDX4	5	55000000	55100000	0.08461	rs10040450	3.036	rs11746668	0.0784	-11.23	-0.315	1808	66	enet	0.096653	3.26e-31	0.49251	0.622358	ENSG00000152670	ADHD	0.800896
SLC31A2	9	116000000	116000000	0.1357	rs111758952	-2.71	rs11788084	0.079	-10.43	-0.81	1607	1607	bslmm	0.0869	3.97e-28	0.492514	0.62236	ENSG00000136867	AGESMK	0.800896
KIF19	17	72322349	72351959	0.0831	rs191388225	-2.69	rs4789650	0.0282	-5.84	0.774	1442	7	lasso	0.025	4.67e-09	0.4925	0.622363	ENSG00000196169	ANX	0.800896
RP11-894J14.5	3	53000000	53100000	0.09121	rs2581789	-3.43	rs1864367	0.0647	-9.39	0.346	1186	1186	bslmm	0.0675	4.91e-22	-0.493	0.622365	ENSG00000272305	OCD	0.800896
MED20	6	41900000	41900000	0.10937	rs138935030	-2.83	rs2479721	0.0705	-10.43	0.3	1400	6	lasso	0.0906	2.68e-29	-0.492489	0.622374	ENSG00000124641	AGESMK	0.800896
ZNRF3	22	29279580	29453475	0.04318	rs113286287	3.15	rs4823008	0.0293	-6.35	0.632	1423	1423	bslmm	0.031633	4.51e-11	-0.492454	0.622399	ENSG00000183579	TS	0.800896
RERE	1	8410000	8880000	0.08956	rs189311273	3.411	rs301792	0.0576	9.07	-0.44	1875	5	lasso	0.057	8.63e-19	-0.492451	0.622401	ENSG00000142599	PTSD	0.800896
AC091729.9	7	1200000	1200000	0.37798	rs111581711	3.04	rs2960830	0.516	26.14	0.285	1989	9	lasso	0.538	1.2e-223	0.49241	0.622428	ENSG00000229043	ADHD	0.800896
RP11-484D2.2	11	43400000	43400000	0.01778	rs7105130	-3.01	rs12222441	0.00036	-3.61	0.206	1865	1865	bslmm	0.00402	0.012	0.492398	0.622438	ENSG00000254907	SMKCES	0.800896
MKI67IP	2	122000000	122000000	0.09236	rs4848756	-3.29	rs60855147	0.0222	-5.6	0.664	1189	1189	bslmm	0.0204	1.14e-07	-0.49238	0.622448	ENSG00000155438	PTSD	0.800896
CENPBD1	16	90036206	90038942	0.51199	rs34891292	3.23	rs13334308	0.181	-15.62	0.19496	1280	8	lasso	0.226	1.63e-75	-0.49238	0.622451	ENSG00000177946	ASD	0.800896
GLTP	12	110000000	110000000	0.10669	rs918106	-4.69	rs1055794	0.0511	9.3	-0.526	1702	5	lasso	0.0641	5.54e-21	-0.49237	0.622458	ENSG00000139433	CIGDAY	0.800896
VPS13C	15	62100000	62400000	0.12784	rs59051662	2.87	rs17303866	0.0713	-10.25	0.0498	1576	20	enet	0.101	1.15e-32	0.49235	0.622472	ENSG00000129003	ANX	0.800896
MPDZ	9	13100000	13300000	0.1559	rs10116386	-3.49	rs1360058	0.0514	-8.47	-0.683	1594	11	enet	0.0724	1.5e-23	-0.492336	0.622482	ENSG00000107186	AN	0.800896
RP11-220I1.1	9	37100000	37100000	0.2253	rs79530791	3.89	rs7023592	0.0179	6.45	0.782	1227	1227	bslmm	0.121	4.68e-39	0.492234	0.62255	ENSG00000233137	TS	0.800896
PDLIM5	4	95400000	95600000	0.27072	rs13134993	-3.9	rs6532495	0.221	17.49	0.851	1747	9	lasso	0.263558	6.18e-90	0.49223	0.622556	ENSG00000163110	BIP	0.800896
RP11-529H20.6	14	92500000	92500000	0.05079	rs71428766	3.65	rs58339937	0.0493	8.31	-0.73	1783	8	lasso	0.0483	3.86e-16	-0.49223	0.622559	ENSG00000261372	AN	0.800896
PCNX	14	71400000	71600000	0.15881	rs740033	2.64	rs2526872	0.0933	-12.2	0.324	1789	30	enet	0.148	5.17e-48	0.49221	0.622571	ENSG00000100731	ANX	0.800896
CRMP1	4	5750000	5890000	0.05727	rs17464347	2.99	rs73797907	0.0101	-5.14	-0.287	2090	15	enet	0.021827	4.11e-08	-0.492202	0.62258	ENSG00000072832	SMKCES	0.800896
RP11-747H7.3	14	92200000	92200000	0.30987	rs142250235	3.07	rs4900089	0.171	15.45	-0.564	1649	16	enet	0.199	6.08e-66	-0.49217	0.622596	ENSG00000260711	ADHD	0.800896
ZNF165	6	28048753	28057341	0.04889	rs142559309	-3.12	rs172165	0.021565	-6.14	-1.009	666	13	enet	0.03801	5.29e-13	0.49213	0.62263	ENSG00000197279	DRNKWK	0.800896
ZNF473	19	50528971	50556671	0.05597	rs79866853	3.29	rs80329315	0.00755	4.5	0.6906	1261	1261	bslmm	0.0564	1.3e-18	0.492133	0.62263	ENSG00000142528	OCD	0.800896
KNSTRN	15	40700000	40700000	0.60054	rs4924450	-3.63	rs55788133	0.603	28.31	-0.474	1108	36	enet	0.619	4.07e-279	-0.49213	0.62263	ENSG00000128944	PTSD	0.800896
AC013271.3	2	111000000	111000000	0.32136	rs9677631	-3.63	rs12477779	0.0283	7.36	0.225	472	37	enet	0.109	3.65e-35	-0.492	0.622631	ENSG00000186148	AGESMK	0.800896
RP11-10C24.3	3	33800000	33800000	0.23179	rs150206213	2.94	rs9838846	0.305	20.09	0.326	1323	24	lasso	0.322	1.31e-113	0.492116	0.622637	ENSG00000271643	ANX	0.800896
CCDC23	1	43300000	43300000	0.06418	rs116128797	3.066	rs6697816	0.0244	-6.88	-0.505	1476	17	enet	0.0345	6.27e-12	0.492117	0.622637	ENSG00000177868	PTSD	0.800896
LRP2BP	4	186000000	186000000	0.41985	rs72707647	3.24	rs112017996	0.273	-19.07	-0.364	1711	46	enet	0.320078	7.54e-113	0.49211	0.62264	ENSG00000109771	BIP	0.800896
KIF13A	6	17800000	18000000	0.12724	rs189937902	3.26	rs10456811	0.0439	9.59	-0.131	2295	12	lasso	0.115	5.57e-37	-0.49209	0.62265	ENSG00000137177	ANX	0.800896
DKFZP779J2370	15	100000000	100000000	0.18952	rs74521081	-2.68	rs11631604	0.12	12.62	-1.049	1861	11	enet	0.145	3.56e-47	-0.49208	0.62266	ENSG00000214397	CANINIT	0.800896
DNASE1	16	3661729	3730144	0.1596	rs12599143	3.38	rs116960145	0.0166	-7.89	-1.001	1414	7	lasso	0.0612	4.41e-20	0.492062	0.622675	ENSG00000213918	PTSD	0.800896
CHMP4A	14	24700000	24700000	0.14785	rs34002018	-3.2	rs8007272	0.0723	-9.98	1.061	1356	1356	bslmm	0.0927	5.83e-30	-0.49205	0.622681	ENSG00000254505	ASD	0.800896
ADD3	10	112000000	112000000	0.09546	rs112094933	3.09	rs61614979	0.0246	7.09	-0.176	1406	1406	bslmm	0.0536	9.64e-18	0.492	0.6227	ENSG00000148700	SMKCES	0.800896
FSBP	8	95400000	95400000	0.01675	rs146120402	2.67	rs4734279	0.0165	4.89	0.492	1858	1	enet	0.00624	0.00235	0.492	0.62272	ENSG00000265817	ANX	0.800896
ATP11A	13	113000000	114000000	0.0259	rs117475605	-2.86	rs9577170	-0.000664	-3.51	0.956	1793	1	lasso	0.005727	0.00341	0.492	0.62272	ENSG00000068650	CIGDAY	0.800896
ZBTB44	11	130000000	130000000	0.07072	rs12804068	3.08	rs11821990	0.00682	-4.61	0.526	1546	34	enet	0.0263	1.87e-09	-0.49199	0.622726	ENSG00000196323	PTSD	0.800896
CRYM	16	21250195	21314404	0.11555	rs139405670	-3.53	rs9924688	0.0335	-7.12	-1.237	726	726	bslmm	0.0441	7.68e-15	0.49199	0.622727	ENSG00000103316	TS	0.800896
KRTAP5-AS1	11	1590000	1620000	0.47126	rs78000956	2.93	rs10768561	0.575	27.56	-0.476	2116	6	lasso	0.574	5.07e-247	-0.491987	0.622728	ENSG00000233930	PTSD	0.800896
PDE5A	4	120000000	121000000	0.05694	rs2892891	-3.54	rs66887589	0.0149	6.32	1.131	1903	1903	blup	0.036809	1.22e-12	0.49194	0.622759	ENSG00000138735	CANINIT	0.800896
RP11-57K17.1	6	119000000	119000000	0.04154	rs947138	-2.86	rs9320648	0.00845	-5.63	-0.291	1625	1625	blup	0.0269	1.23e-09	0.49194	0.622762	ENSG00000216809	AN	0.800896
KTN1-AS1	14	56000000	56000000	0.07491	rs117829634	-4.17	rs10147688	0.0259	-7.09	0.471	1789	5	lasso	0.0467	1.21e-15	-0.49188	0.622805	ENSG00000186615	ADHD	0.800896
RP1-137D17.1	6	170000000	170000000	0.12821	rs73032128	-3.13	rs909841	0.0618	9.15	-0.658	1917	26	enet	0.0835	4.9e-27	-0.49184	0.622835	ENSG00000226194	AN	0.800896
NME6	3	48300000	48300000	0.06688	rs114743756	2.65	rs13070210	0.071	-11.33	-0.242	528	35	enet	0.0981	1.09e-31	0.491803	0.622859	ENSG00000172113	PTSD	0.800896
TNFRSF10A	8	23000000	23100000	0.08788	rs112533384	3.19	rs13254617	0.0362	7.47	0.414	1711	17	enet	0.0542	6.09e-18	-0.492	0.62286	ENSG00000104689	SMKCES	0.800896
PPP2R1B	11	112000000	112000000	0.35103	rs117778823	-2.36	rs643506	0.245	16.47	1.252	1089	4	lasso	0.297	3.04e-103	0.4918	0.622861	ENSG00000137713	ADHD	0.800896
AC007277.3	2	171000000	172000000	0.08978	rs111697616	3.11	rs34002163	0.037	8.86	0.08116	1604	22	enet	0.0602	8.92e-20	0.49178	0.622876	ENSG00000213981	PTSD	0.800896
ARHGEF33	2	39100000	39200000	0.06021	rs11690305	-3.47	rs3112219	0.0107	-5.45	0.154	1267	20	enet	0.0267	1.38e-09	0.491772	0.622881	ENSG00000214694	CANINIT	0.800896
PSMA5	1	110000000	110000000	0.03571	rs145197288	2.779	rs113876018	-0.000678	3.41	0.803	1219	1219	blup	0.000784	0.154	-0.491766	0.622885	ENSG00000143106	PTSD	0.800896
RP11-13J10.1	2	105000000	106000000	0.02431	rs72836934	-2.98	rs12996884	0.0154	5.54	0.235	1228	4	lasso	0.0192	2.58e-07	0.49175	0.622893	ENSG00000269707	PTSD	0.800896
CBX6	22	39257455	39268319	0.06581	rs138575404	-2.71	rs143743568	0.0363	-6.97	1.02	1417	5	lasso	0.034144	7.84e-12	-0.49175	0.622899	ENSG00000183741	ASD	0.800896
LSG1	3	194000000	194000000	0.4213	rs189064571	3.4	rs112097663	0.263	18.74	-0.509	2284	26	enet	0.299	3.27e-104	-0.491698	0.622933	ENSG00000041802	ANX	0.800896
CTA-293F17.1	7	20400000	20400000	0.18124	rs2074426	2.64	rs3823971	0.108	-12.24	-0.403	1676	2	lasso	0.116	2.4e-37	0.491692	0.622937	ENSG00000271133	SMKCES	0.800896
MED17	11	93500000	93500000	0.3753	rs182581345	-3.92	rs11603339	0.324	20.8	0.02	1582	5	lasso	0.347	1.28e-124	0.49168	0.62294	ENSG00000042429	TS	0.800896
PAXIP1	7	155000000	155000000	0.06049	rs11772359	3.55	rs413354	0.0113	4.93	0.592	1909	25	enet	0.0249	4.77e-09	0.49168	0.622948	ENSG00000157212	ADHD	0.800896
TUBGCP3	13	113000000	113000000	0.0572	rs74133285	3.25	rs9550165	0.0228	-5.92	-0.667	1716	2	lasso	0.018512	4.12e-07	0.49167	0.62295	ENSG00000126216	AGESMK	0.800896
ZNF79	9	130000000	130000000	0.079	rs56408809	3.39	rs7020736	0.0804	-10.56	-0.488	877	4	lasso	0.08	6.11e-26	0.491666	0.622956	ENSG00000196152	AN	0.800896
RTCB	22	32783569	32808242	0.10627	rs1988371	-2.83	rs75969809	0.0345	-4.7	-0.846	1978	1978	bslmm	0.04664	1.26e-15	-0.491659	0.62296	ENSG00000100220	TS	0.800896
RP11-792D21.2	4	79600000	79600000	0.04017	rs72659019	3.16	rs34636970	0.00873	4.99	0.486	1313	2	lasso	0.009033	0.000318	0.49164	0.622974	ENSG00000251442	BIP	0.800896
C1orf228	1	45100000	45200000	0.42278	rs138615412	-3.25	rs11582807	0.0622	9.53	0.068	1111	1111	bslmm	0.152	2.9e-49	0.491634	0.622978	ENSG00000198520	OCD	0.800896
ALOX5	10	45900000	45900000	0.31806	rs193025515	3.36	rs113279801	0.235	18.05	0.403	1388	1388	bslmm	0.288	1.34e-99	0.491412	0.623	ENSG00000012779	ADHD	0.800896
RP11-620J15.3	12	58300000	58300000	0.01759	rs1174601	-3.79	rs61015952	0.00945	4.64	0.69	1105	3	lasso	0.0107	0.000101	0.49145	0.623	ENSG00000257698	ADHD	0.800896
UBXN10	1	20500000	20500000	0.18185	rs230183	-3.601	rs35862517	0.0242	-8.38	-0.833	1567	3	lasso	0.0965	3.66e-31	0.49177	0.623	ENSG00000162543	AGESMK	0.800896
RP11-551L14.4	12	31100000	31200000	0.02902	rs3906650	-3.74	rs11051223	0.00688	-4.47	-0.686	1784	3	lasso	0.00511	0.00538	0.49199	0.623	ENSG00000226472	AGESMK	0.800896
KRT17P1	17	16744057	16749197	0.44806	rs12939857	2.66	rs3105414	0.188	-15.81	-0.039	1339	65	enet	0.238	5.44e-80	0.492105	0.623	ENSG00000131885	AGESMK	0.800896
CACNA1A	19	13317256	13734804	0.02396	rs116942022	-4.05	rs111420967	-0.000476	3.68	0.019	1637	1637	blup	0.00281	0.0301	-0.492	0.623	ENSG00000141837	AGESMK	0.800896
SNRPB2	20	16710606	16722421	0.11631	rs2016501	-3.28	rs6044275	0.0699	-9.96	-0.324	1832	25	enet	0.073715	5.66e-24	0.49099	0.623	ENSG00000125870	AGESMK	0.800896
LINC00636	3	108000000	108000000	0.01771	rs77850688	2.94	rs6800099	0.00991	4.47	-0.617	1303	4	lasso	0.00535	0.00449	-0.490954	0.623	ENSG00000240423	AGESMK	0.800896
TSNARE1	8	143000000	143000000	0.17497	rs149928816	-2.79	rs34066697	0.0697	-10.75	-0.414	2346	12	lasso	0.134	1.77e-43	-0.49106	0.623	ENSG00000171045	AGESMK	0.800896
FCRLB	1	162000000	162000000	0.44206	rs140381792	-3.4	rs12139524	0.0865	-12.31	1.495	1473	69	enet	0.274	7.1e-94	0.491503	0.623	ENSG00000162746	AN	0.800896
IARS2	1	220000000	220000000	0.13791	rs1912813	3.75	rs72747390	0.0116	-5.83	-1.393	1625	30	enet	0.0432	1.42e-14	0.491781	0.623	ENSG00000067704	AN	0.800896
EBAG9P1	10	101000000	101000000	0.04583	rs192568737	3.74	rs6584316	0.0291	6.49	-0.306	1377	12	enet	0.0291	2.67e-10	-0.491766	0.623	ENSG00000233690	AN	0.800896
ASB16-AS1	17	42253341	42264085	0.09136	rs28461595	-3.22	rs12947939	0.045	-8.04	-0.416	1078	7	lasso	0.042	3.24e-14	0.49102	0.623	ENSG00000267080	AN	0.800896
RP11-259G18.1	17	44344403	44346060	0.04553	rs117876255	-2.87	rs73984689	0.0505	-8.33	0.554	555	3	lasso	0.0507	7.16e-17	-0.49202	0.623	ENSG00000261575	AN	0.800896
UBA52	19	18682540	18688360	0.16642	rs11671615	3.51	rs55888366	0.114	-12.63	-0.502	1339	3	lasso	0.118	3.73e-38	0.492187	0.623	ENSG00000221983	AN	0.800896
AP2A1	19	50270225	50310370	0.03248	rs10422735	-3.48	rs117347783	0.00333	4.3	-0.497	1259	1259	bslmm	0.0098	0.000184	-0.491309	0.623	ENSG00000196961	AN	0.800896
ATAD2B	2	24000000	24100000	0.00871	rs58605779	3.94	rs13412857	-0.00044	-3.39	-1.068	1820	1820	bslmm	0.00295	0.0269	0.491261	0.623	ENSG00000119778	AN	0.800896
MRPL30	2	99800000	99800000	0.03597	rs78020837	-1.86	rs35071324	0.0152	5.88	-0.522	1194	5	lasso	0.0204	1.13e-07	-0.491886	0.623	ENSG00000185414	AN	0.800896
GRIP2	3	14500000	14600000	0.04553	rs185370426	3.27	rs9843227	0.0015	4.56	-0.664	1554	1554	bslmm	0.011	8.01e-05	0.49175	0.623	ENSG00000144596	AN	0.800896
KDM4A	1	44100000	44200000	0.03149	rs111748776	-3.88	rs56319043	0.0137	4.69	0.649	1133	4	lasso	0.0113	6.59e-05	0.491943	0.623	ENSG00000066135	ANX	0.800896
CD302	2	161000000	161000000	0.18741	rs76340759	-3.97	rs6432563	0.0368	7.18	0.434	1723	10	lasso	0.0462	1.69e-15	0.491155	0.623	ENSG00000241399	ANX	0.800896
SMARCB1	22	24129150	24176703	0.14012	rs117926447	5.15	rs35370296	0.1	-11.6	-0.967	1728	1728	bslmm	0.102127	5.77e-33	0.49121	0.623	ENSG00000099956	ANX	0.800896
NAGA	22	42454358	42466846	0.14014	rs2092177	3.85	rs7292241	0.166	-15.28	0.078	1293	10	lasso	0.214001	3.08e-71	-0.49145	0.623	ENSG00000198951	ANX	0.800896
MFAP3	5	153000000	154000000	0.17793	rs192905894	-3.377	rs6882924	0.0323	-9.02	-0.221	1883	50	enet	0.153379	6.92e-50	-0.49177	0.623	ENSG00000037749	ANX	0.800896
SH3PXD2B	5	172000000	172000000	0.32222	rs11949146	3.266	rs2731686	0.122	13.17	0.093	1648	54	enet	0.295672	9.9e-103	-0.49132	0.623	ENSG00000174705	ANX	0.800896
AC018647.3	7	35800000	35800000	0.08007	rs561113847	3.3	rs111978113	0.0319	7.29	0.45993	1631	1631	bslmm	0.0431	1.53e-14	0.4922	0.623	ENSG00000227544	ANX	0.800896
ZNF394	7	99100000	99100000	0.01868	rs117289510	3.15	rs73157601	0.000907	-3.6	-0.11267	907	2	lasso	0.00543	0.00425	-0.49153	0.623	ENSG00000160908	ANX	0.800896
UCK2	1	166000000	166000000	0.02502	rs185949570	3.593	rs181076446	0.0157	4.75	0.0575	1543	12	enet	0.0216	4.67e-08	-0.49149	0.623	ENSG00000143179	ASD	0.800896
ZNF385C	17	40177594	40217383	0.08799	rs4796602	-3.07	rs57825218	0.0323	-7.93	-0.766	891	891	bslmm	0.0876	2.46e-28	-0.491979	0.623	ENSG00000187595	ASD	0.800896
DCTN1-AS1	2	74600000	74600000	0.02266	rs116702316	-3.37	rs7569977	0.0116	-4.2	-0.195	785	2	lasso	0.00878	0.000381	-0.49125	0.623	ENSG00000237737	ASD	0.800896
MAPK10	4	86900000	87500000	0.02447	rs11947245	2.83	rs72660194	0.00261	-4.12	0.647	2444	2444	bslmm	0.008796	0.000376	-0.491686	0.623	ENSG00000109339	ASD	0.800896
PHLDA3	1	201000000	201000000	0.23812	rs2494112	2.66	rs11579094	0.128	13.98	-0.86	1324	6	lasso	0.171	4.75e-56	-0.49133	0.623	ENSG00000174307	BIP	0.800896
RP11-45P15.4	14	104000000	104000000	0.17666	rs11160763	4.42	rs111449916	0.0965	-11.94	-0.544	1507	8	lasso	0.107	1.16e-34	0.49133	0.623	ENSG00000259775	BIP	0.800896
AC013394.2	15	93400000	93400000	0.04296	rs393560	3.76	rs1074513	0.0013	-5.06	-1.033	1873	5	lasso	0.00633	0.0022	0.49116	0.623	ENSG00000272888	BIP	0.800896
AC140481.8	2	132000000	132000000	0.08522	rs62178905	-2.95	rs72854993	0.037	7.88	0.6187	590	590	bslmm	0.0408	7.54e-14	0.49192	0.623	ENSG00000229797	BIP	0.800896
DDX4	5	55000000	55100000	0.08461	rs32501	-2.37	rs11746668	0.0784	-11.23	0.359	1808	66	enet	0.096653	3.26e-31	-0.49103	0.623	ENSG00000152670	BIP	0.800896
TNFAIP8	5	119000000	119000000	0.08066	rs447317	3.42	rs250299	0.0214	6.22	0.547	1215	1215	bslmm	0.026719	1.37e-09	-0.49212	0.623	ENSG00000145779	BIP	0.800896
RP11-350J20.5	6	150000000	150000000	0.02597	rs73779928	2.46	rs35443312	0.0123	5.38	1.047	1605	1605	blup	0.0169	1.3e-06	0.49198	0.623	ENSG00000231760	BIP	0.800896
AIRN	6	160000000	160000000	0.02127	rs963800	-3.95	rs9456486	0.00905	-4.57	-0.492	1503	5	enet	0.00518	0.00509	0.49091	0.623	ENSG00000268257	BIP	0.800896
STAG3L4	7	66800000	66800000	0.62612	rs141863995	3.21	rs6960865	0.448	-24.33	-0.395	2532	95	enet	0.529	3.93e-218	-0.491501	0.623	ENSG00000106610	BIP	0.800896
PRLHR	10	120000000	120000000	0.07606	rs853952	-3.11	rs75170097	0.017	-5.96	-0.55	1540	9	lasso	0.037	1.04e-12	-0.49186	0.623	ENSG00000119973	CANINIT	0.800896
RP11-815J4.6	18	12073231	12076653	0.206	rs28552684	-3.08	rs7240023	0.0605	-9.34	-0.626	1740	118	enet	0.101	1e-32	0.49191	0.623	ENSG00000256616	CANINIT	0.800896
TNFRSF11A	18	59992520	60058516	0.2193	rs180932457	-2.78	rs7234211	0.15	-14.35	0.005	1735	39	enet	0.196	1.08e-64	0.49096	0.623	ENSG00000141655	CANINIT	0.800896
AC000078.5	22	19874812	19875493	0.05452	rs117062301	3.87	rs9617842	0.00723	4.76	-0.767	1507	1507	bslmm	0.014314	7.71e-06	-0.491185	0.623	ENSG00000232926	CANINIT	0.800896
SNCAIP	5	122000000	122000000	0.09033	rs4835872	2.83	rs11241636	0.0195	-6.49	0.644	1416	1416	bslmm	0.023813	1.03e-08	-0.49217	0.623	ENSG00000064692	CANINIT	0.800896
PPP1R17	7	31700000	31700000	0.07852	rs2058546	2.75	rs79503171	0.0373	-7.85	-0.854	1541	17	enet	0.0468	1.11e-15	0.492161	0.623	ENSG00000106341	CANINIT	0.800896
RP11-797H7.1	7	64300000	64300000	0.01965	rs73135633	-3.78	rs35065007	0.00752	-4.65	-1.464	1801	5	lasso	0.00733	0.00107	0.491479	0.623	ENSG00000234338	CANINIT	0.800896
TMEM70	8	74900000	74900000	0.07453	rs139197512	3.29	rs7010599	0.0466	8.12	0.587	1418	8	lasso	0.0428	1.85e-14	0.491831	0.623	ENSG00000175606	CANINIT	0.800896
DERL1	8	124000000	124000000	0.0269	rs72720016	-3.82	rs28588315	0.00119	-4.41	0.489	1198	2	lasso	0.0084	0.0005	-0.491247	0.623	ENSG00000136986	CANINIT	0.800896
RP11-522I20.3	9	86300000	86300000	0.1318	rs150231938	3.68	rs12235741	0.0851	10.81	0.566	1454	4	lasso	0.111	8.63e-36	0.4916	0.623	ENSG00000254473	CANINIT	0.800896
OMD	9	95200000	95200000	0.0215	rs12686780	-2.59	rs147285626	0.00338	-4.21	0.103	1643	1643	bslmm	0.00677	0.0016	-0.4918	0.623	ENSG00000127083	CANINIT	0.800896
IER5L	9	132000000	132000000	0.0253	rs10988355	3.17	rs1107328	0.0184	-4.98	1.214	1148	1	lasso	0.0156	3.17e-06	0.492	0.623	ENSG00000188483	CANINIT	0.800896
DFFA	1	10500000	10500000	0.01893	rs4846196	3.45	rs7537164	0.00383	5.63	0.434	1382	2	lasso	0.013	1.93e-05	0.491605	0.623	ENSG00000160049	CIGDAY	0.800896
LYSMD1	1	151000000	151000000	0.0344	rs11204765	5.34	rs6657593	0.0161	-5.1	0.436	901	2	lasso	0.00803	0.000648	-0.491475	0.623	ENSG00000163155	CIGDAY	0.800896
AP001258.4	11	58900000	58900000	0.01904	rs146206637	2.75	rs10896816	-0.000747	-3.55	1.955	1606	1606	bslmm	0.00225	0.0463	-0.49211	0.623	ENSG00000245571	CIGDAY	0.800896
TRAPPC8	18	29409136	29533099	0.0303	rs7232056	-2.58	rs112318002	0.0011	4.28	-0.803	1452	1452	blup	0.00425	0.0101	0.491	0.623	ENSG00000153339	CIGDAY	0.800896
RAB8A	19	16222439	16245044	0.10567	rs187403090	3.21	rs10410723	0.0286	6.98	0.777	2091	10	lasso	0.0345	6.13e-12	0.491986	0.623	ENSG00000167461	CIGDAY	0.800896
PIK3R4	3	130000000	130000000	0.04315	rs149824203	-2.55	rs6800618	0.00431	4.75	-1.375	1089	1089	blup	0.0156	3.12e-06	-0.491441	0.623	ENSG00000196455	CIGDAY	0.800896
WDR1	4	10100000	10100000	0.08699	rs7700047	2.94	rs7685806	0.0742	10.06	-0.162	2517	9	enet	0.076388	8.28e-25	-0.492013	0.623	ENSG00000071127	CIGDAY	0.800896
NBPF24	1	148000000	148000000	0.17517	rs114419343	-2.36	rs1832115	0.0485	-8.39	0.264	552	6	lasso	0.0768	6.02e-25	-0.491802	0.623	ENSG00000203836	DRNKWK	0.800896
BATF3	1	213000000	213000000	0.34193	rs11578276	3.56	rs12133919	0.187	15.92	0.354	1582	1582	bslmm	0.224	7.4e-75	-0.492293	0.623	ENSG00000123685	DRNKWK	0.800896
SCML2P2	16	25080891	25081430	0.04904	rs72768626	-5.88	rs28591601	0.042	-7.58	-0.497	1658	2	lasso	0.0393	2.11e-13	0.490977	0.623	ENSG00000271105	DRNKWK	0.800896
MAP1B	5	71400000	71500000	0.03212	rs2338211	-2.536	rs63338061	0.00397	4.12	-1.408	1316	1316	bslmm	0.002303	0.0445	-0.49195	0.623	ENSG00000131711	DRNKWK	0.800896
PCDHB4	5	141000000	141000000	0.03636	rs145354	3.13	rs672062	0.0101	-4.6	-1.402	1042	1042	blup	0.006794	0.00158	0.49098	0.623	ENSG00000081818	DRNKWK	0.800896
CNOT7	8	17100000	17100000	0.17732	rs28679501	4.04	rs2959608	0.0162	6.9	-0.432	2310	2310	blup	0.0679	3.54e-22	0.49135	0.623	ENSG00000198791	DRNKWK	0.800896
RER1	1	2320000	2340000	0.02994	rs61762092	3.1	rs6698680	0.0134	5.24	-0.527	1214	18	enet	0.0242	7.73e-09	-0.49185	0.623	ENSG00000157916	MDD	0.800896
RP11-313J2.1	10	42800000	42900000	0.45503	rs139507062	-2.46	rs3004226	0.484	25.39	-0.118	1568	69	enet	0.576	4.02e-248	-0.49224	0.623	ENSG00000215146	MDD	0.800896
OR7E47P	12	52500000	52500000	0.40231	rs61914045	5.77	rs58143341	0.238	16.75	-0.385	1595	6	lasso	0.247	1.65e-83	-0.49221	0.623	ENSG00000257542	MDD	0.800896
KNTC1	12	123000000	123000000	0.07989	rs34220678	3.15	rs11058862	0.0517	-8.36	-0.637	994	6	lasso	0.0519	3.08e-17	0.4917	0.623	ENSG00000184445	MDD	0.800896
ACTR10	14	58700000	58700000	0.2365	rs8021574	3.2	rs147402949	0.0914	-11.07	-0.7	1231	10	lasso	0.145	5.26e-47	0.49118	0.623	ENSG00000131966	MDD	0.800896
RP11-798G7.6	17	43623170	43640596	0.03873	rs62066672	3.1	rs79724577	0.0121	5.24	-0.56314	491	491	blup	0.018	5.99e-07	0.491977	0.623	ENSG00000267198	MDD	0.800896
NME1-NME2	17	49230920	49249108	0.1845	rs11079963	-2.8	rs4794210	0.165	-15.05	0.25	1367	36	enet	0.217	3.27e-72	-0.492248	0.623	ENSG00000243678	MDD	0.800896
WDR62	19	36545783	36596008	0.0807	rs148612437	-3.23	rs4806265	0.0288	-6.94	-0.015	1305	7	lasso	0.0463	1.63e-15	0.49207	0.623	ENSG00000075702	MDD	0.800896
CEACAM21	19	42055886	42093197	0.31391	rs11878917	-3.69	rs55982976	0.0514	9.08	-0.035	1134	1134	bslmm	0.122	2.8e-39	-0.4913	0.623	ENSG00000007129	MDD	0.800896
KLC3	19	45836692	45854778	0.21522	rs12976243	-3.08	rs12975413	0.135	13.47	-0.409	1523	5	lasso	0.184	2.05e-60	0.49227	0.623	ENSG00000104892	MDD	0.800896
EEF1A2	20	62119366	62130505	0.04743	rs6062324	-3.63	rs310617	0.0276	6.22	0.828	2147	3	lasso	0.026459	1.64e-09	0.49099	0.623	ENSG00000101210	MDD	0.800896
PLOD2	3	146000000	146000000	0.0846	rs3961206	2.87	rs4681112	0.0581	-9.28	-0.537	2135	21	enet	0.0589	2.16e-19	0.491454	0.623	ENSG00000152952	MDD	0.800896
ATG12	5	115000000	115000000	0.16176	rs183688	-3.917	rs71581214	0.0713	5.15	0.088	2016	7	lasso	0.101968	6.49e-33	-0.49215	0.623	ENSG00000145782	MDD	0.800896
NMUR2	5	152000000	152000000	0.07601	rs145894507	-2.838	rs56091570	0.106	-12.42	0.065	1678	6	lasso	0.120736	5.33e-39	0.49177	0.623	ENSG00000132911	MDD	0.800896
CTA-254O6.1	7	86700000	86700000	0.03636	rs117745889	3.89	rs6950665	0.00095	4.23	2.347	1218	1218	bslmm	0.00576	0.00332	0.49119	0.623	ENSG00000261462	MDD	0.800896
ACO1	9	32400000	32500000	0.5437	rs379937	-3.17	rs10970992	0.193	14.1	2.574	2027	11	lasso	0.236	2.17e-79	-0.49197	0.623	ENSG00000122729	MDD	0.800896
C2orf40	2	107000000	107000000	0.31182	rs17199295	-3.27	rs13024076	0.211	-12.99	0.241	1816	26	enet	0.227	6.98e-76	0.491173	0.623	ENSG00000119147	OCD	0.800896
EIF3KP1	5	102000000	102000000	0.02565	rs181063633	-2.66	rs34378	0.0176	6.57	-0.582	1209	1209	blup	0.021878	3.97e-08	-0.492	0.623	ENSG00000175749	OCD	0.800896
ESCO2	8	27600000	27700000	0.01965	rs4272333	2.67	rs79980128	5.86e-05	-3.77	-0.407	1625	1625	blup	-6.33e-05	0.339	-0.49217	0.623	ENSG00000171320	OCD	0.800896
INTS8	8	95800000	95900000	0.05688	rs187988370	3.2	rs57773845	0.0128	-6.35	-1.42	1857	4	lasso	0.0299	1.49e-10	0.49161	0.623	ENSG00000164941	OCD	0.800896
RP11-541N10.3	10	106000000	106000000	0.08772	rs12358734	-3.84	rs10883940	0.067	-9.78	0.679	1022	9	lasso	0.0655	2.06e-21	-0.4919	0.623	ENSG00000260461	PTSD	0.800896
RP4-749H3.1	1	20700000	20800000	0.07204	rs749750	-4.075	rs61768964	0.0172	6.18	-0.677	1488	6	lasso	0.0327	2.13e-11	-0.492143	0.623	ENSG00000236963	SCZ	0.800896
HPCA	1	33400000	33400000	0.05722	rs12040669	-3.048	rs528244	0.0337	-7.06	-1.286	928	5	lasso	0.0293	2.33e-10	0.491169	0.623	ENSG00000121905	SCZ	0.800896
RP11-156E8.1	1	245000000	245000000	0.12163	rs3003205	-3.955	rs72775415	0.0954	-11.68	-0.415	1483	1483	bslmm	0.0983	9.85e-32	0.49172	0.623	ENSG00000272195	SCZ	0.800896
AKAP6	14	32800000	33300000	0.08146	rs2383377	5.38	rs71419917	0.00706	5.06	-1.681	1971	6	lasso	0.0285	3.87e-10	-0.49188	0.623	ENSG00000151320	SCZ	0.800896
KRT17P1	17	16744057	16749197	0.44806	rs78365041	-3.67	rs3105414	0.188	-15.81	-0.298	1339	65	enet	0.238	5.44e-80	0.491042	0.623	ENSG00000131885	SCZ	0.800896
AC006946.16	22	17548711	17551565	0.25463	rs5747217	-4.05	rs4819948	0.105	-12.51	0.457	1407	1407	bslmm	0.166904	1.62e-54	-0.49125	0.623	ENSG00000273203	SCZ	0.800896
HMGN3-AS1	6	79900000	79900000	0.03633	rs196684	3.3	rs62411270	0.00337	-4.1	0.707	1367	1367	bslmm	0.00998	0.000163	-0.49196	0.623	ENSG00000270362	SCZ	0.800896
AC006116.27	19	56888406	56889161	0.03041	rs35086353	3.78	rs187988	-0.000758	3.7	2.856	1764	1764	blup	0.0017	0.0719	0.49196	0.623	ENSG00000267459	SMKCES	0.800896
EIF2B4	2	27600000	27600000	0.04589	rs140379153	-3	rs12471703	0.0109	4.68	0.068	714	714	bslmm	0.0115	5.68e-05	-0.49108	0.623	ENSG00000115211	SMKCES	0.800896
SNHG17	20	37049235	37063996	0.6436	rs146911710	-3.02	rs1739653	0.432	24.04	0.645	1227	52	enet	0.50722	3.77e-205	0.49131	0.623	ENSG00000196756	SMKCES	0.800896
RP11-368I23.2	3	169000000	169000000	0.07036	rs112002869	-2.85	rs6779772	0.025	-6.18	0.224	1267	1267	bslmm	0.0242	7.75e-09	0.491718	0.623	ENSG00000242268	SMKCES	0.800896
ICK	6	52900000	52900000	0.06281	rs72943679	-2.96	rs6934677	0.0153	-6.79	-0.406	1770	12	enet	0.0265	1.56e-09	-0.49155	0.623	ENSG00000112144	SMKCES	0.800896
SRSF10	1	24300000	24300000	0.12904	rs187590386	3.26	rs6424144	0.0478	-7.12	-1.607	1146	15	enet	0.0836	4.6e-27	0.49152	0.623	ENSG00000188529	SMKINIT	0.800896
KIAA0754	1	39900000	39900000	0.01341	rs72663598	3.46	rs6703800	0.00113	3.5	-0.695	1425	1425	bslmm	0.00481	0.0067	-0.49118	0.623	ENSG00000255103	SMKINIT	0.800896
TMEM86A	11	18700000	18700000	0.03125	rs143357872	-3.31	rs7108706	-0.000733	-4.56	-0.779	1809	37	enet	0.00663	0.00177	-0.49219	0.623	ENSG00000151117	SMKINIT	0.800896
RP11-221N13.3	12	66000000	66000000	0.0226	rs6581659	2.7	rs75253552	0.0137	-4.53	-0.571	821	5	enet	0.00924	0.000274	0.492079	0.623	ENSG00000256268	SMKINIT	0.800896
FOPNL	16	15959577	15982482	0.19171	rs12708796	3.5	rs11644635	0.0898	-11.57	-0.065	1168	1168	bslmm	0.125	2.23e-40	-0.492	0.623	ENSG00000133393	SMKINIT	0.800896
CCDC88A	2	55500000	55600000	0.05172	rs10210840	-3.83	rs2920970	0.00362	-4.98	0.445	1726	1726	bslmm	0.0136	1.23e-05	-0.491379	0.623	ENSG00000115355	SMKINIT	0.800896
FN1	2	216000000	216000000	0.10296	rs13400876	-3.18	rs4077567	0.0174	-6.6	-0.053	1317	21	enet	0.0397	1.66e-13	0.492275	0.623	ENSG00000115414	SMKINIT	0.800896
AC073128.10	2	220000000	220000000	0.08669	rs2227257	3.19	rs443046	0.032	-4.47	2.241	802	802	bslmm	0.035	4.18e-12	-0.490991	0.623	ENSG00000228135	SMKINIT	0.800896
RP11-663P9.1	4	44000000	44000000	0.01866	rs7654881	3.08	rs76422531	-9.08e-05	-3.83	0.265	1518	1518	blup	0.005887	0.00304	-0.492	0.623	ENSG00000250863	SMKINIT	0.800896
PNISR	6	99800000	99900000	0.03874	rs6936160	-4.7	rs12212896	0.00908	-4.55	0.5	1554	3	lasso	0.0127	2.46e-05	-0.491781	0.623	ENSG00000132424	SMKINIT	0.800896
SMPDL3A	6	123000000	123000000	0.34083	rs6936258	2.8	rs9385271	0.0679	-9.6	0.178	1466	9	lasso	0.142	3.57e-46	-0.491959	0.623	ENSG00000172594	SMKINIT	0.800896
F11R	1	161000000	161000000	0.13163	rs34536517	3.29	rs111974651	0.0657	10.35	0.329	1469	10	lasso	0.0965	3.69e-31	0.492177	0.623	ENSG00000158769	TS	0.800896
ADPRHL1	13	114000000	114000000	0.2212	rs6602907	3.38	rs1018648	0.107	11.99	-0.423	1391	6	lasso	0.107695	9.29e-35	-0.49211	0.623	ENSG00000153531	TS	0.800896
TMX3	18	66340925	66382535	0.12	rs1400397	3.27	rs1787259	0.0425	-7.79	-0.485	1482	1482	bslmm	0.0499	1.23e-16	0.49156	0.62303	ENSG00000166479	AGESMK	0.800929
ZDHHC24	11	66300000	66300000	0.09841	rs141624609	-2.74	rs57207756	0.0921	-11.46	-0.319	733	19	enet	0.094	2.3e-30	0.491555	0.623034	ENSG00000174165	SMKCES	0.800929
LINC00237	20	21068245	21086999	0.04113	rs2208582	-3.84	rs1885413	-2.32e-05	3.97	1.134	1025	1025	bslmm	0.00791	0.000707	0.49151	0.623068	ENSG00000225127	ANX	0.80096
COQ5	12	121000000	121000000	0.27557	rs73222795	-4.23	rs4767905	0.277	19.29	0.175	1545	59	enet	0.294	4.56e-102	0.491501	0.62307	ENSG00000110871	ANX	0.80096
PKIB	6	123000000	123000000	0.19336	rs1416732	4.05	rs9490532	0.0424	-7.63	0.789	1836	1836	bslmm	0.0795	9.07e-26	-0.4915	0.62307	ENSG00000135549	ANX	0.80096
AC125232.1	2	87300000	87300000	0.3687	rs13015936	2.86	rs6742055	0.213	16.9	0.38168	384	28	enet	0.262	3.39e-89	0.49145	0.623108	ENSG00000231259	CANINIT	0.801003
C5orf45	5	179000000	179000000	0.52714	rs181676708	2.873	rs248237	0.22	17.15	0.605	1656	62	enet	0.303815	4.56e-106	0.49143	0.623123	ENSG00000161010	AGESMK	0.801017
PATE2	11	126000000	126000000	0.05323	rs11220388	3.19	rs79454320	0.0459	7.96	-0.626	1546	1546	bslmm	0.0401	1.27e-13	-0.49141	0.62313	ENSG00000196844	CANINIT	0.801021
C9orf72	9	27500000	27600000	0.2985	rs1334810	-3.38	rs1031153	0.173	-14.44	-0.17	1754	28	enet	0.214	3.21e-71	0.4914	0.623145	ENSG00000147894	ADHD	0.801035
RIMS4	20	43380449	43438979	0.04981	rs138332193	3.91	rs6130694	0.00119	4.33	1.158	1237	1237	blup	0.011872	4.27e-05	0.49139	0.623153	ENSG00000101098	PTSD	0.80104
MPDU1	17	7486847	7496107	0.03747	rs62062610	3.26	rs62059833	0.00432	-4.15	1.975	1256	1256	blup	0.00539	0.00438	-0.49136	0.623173	ENSG00000129255	ANX	0.801061
DLEC1	3	38100000	38200000	0.07528	rs114234361	3.15	rs9866340	0.052	-8.43	0.491	1215	3	lasso	0.0498	1.39e-16	-0.491345	0.623182	ENSG00000008226	PTSD	0.801063
TRIP4	15	64700000	64700000	0.11824	rs7170749	3.85	rs12903003	0.0936	12.4	-0.327	1284	11	lasso	0.148	4.58e-48	-0.49134	0.623183	ENSG00000103671	OCD	0.801063
ABCC6	16	16242785	16317379	0.0852	rs215570	2.91	rs2283503	0.0364	7.43	0.4209	1010	3	lasso	0.0673	5.43e-22	-0.49131	0.623209	ENSG00000091262	TS	0.801084
DHRS4-AS1	14	24400000	24400000	0.02806	rs117178558	3.35	rs75282871	-0.000664	-4.05	0.41271	1058	1058	bslmm	0.00419	0.0106	-0.49131	0.623211	ENSG00000197775	ADHD	0.801084
LINC00634	22	42348169	42354937	0.44562	rs112595670	-3.52	rs6519298	0.155	14.9	-0.203	1190	10	lasso	0.307101	2e-107	0.4913	0.623217	ENSG00000205704	CIGDAY	0.801084
RASA2	3	141000000	141000000	0.11316	rs9815980	-2.77	rs2312193	0.0463	9.16	0.387	1634	5	lasso	0.074	4.53e-24	0.491	0.623217	ENSG00000155903	OCD	0.801084
CPLX1	4	779000	820000	0.03793	rs150537577	4.82	rs3775148	0.00294	-4.44	-0.335	2012	2012	bslmm	0.010242	0.000135	0.49129	0.62322	ENSG00000168993	CANINIT	0.801084
TUG1	22	31366663	31375381	0.02447	rs141308978	-2.89	rs7291471	0.0114	-4.87	-0.65	1419	1419	blup	0.01004	0.000156	0.49127	0.623235	ENSG00000253352	ASD	0.801098
RBM26	13	79900000	80000000	0.0282	rs1577418	3.03	rs9545047	-0.000281	-3.97	-1.015	1371	11	enet	0.011244	6.65e-05	-0.49125	0.62325	ENSG00000139746	AGESMK	0.801105
PSMG4	6	3230000	3300000	0.09547	rs71552183	3.06	rs12178157	0.0293	-6.65	0.28	1683	1683	bslmm	0.0259	2.51e-09	0.49124	0.623256	ENSG00000180822	AN	0.801105
ZNF724P	19	23404401	23433192	0.08082	rs187688223	2.61	rs11085571	0.0326	-6.87	-0.361	1879	1879	bslmm	0.0181	5.61e-07	0.491235	0.62326	ENSG00000196081	TS	0.801105
ZNF44	19	12335501	12405702	0.07619	rs8106275	3.29	rs2438530	0.0431	7.63	-0.986	1319	8	lasso	0.0506	7.81e-17	-0.491182	0.6233	ENSG00000197857	ASD	0.801105
HSPA2	14	65000000	65000000	0.03618	rs72720319	2.83	rs8018735	0.0126	5.72	-0.095	1334	5	lasso	0.0198	1.72e-07	-0.49117	0.623307	ENSG00000126803	ASD	0.801105
RP11-251G23.5	7	105000000	105000000	0.05491	rs117635984	2.81	rs1721503	0.0183	6.25	-0.3681	1204	1204	bslmm	0.0242	8.02e-09	-0.49117	0.623308	ENSG00000272604	OCD	0.801105
RAB21	12	72100000	72200000	0.07376	rs7976923	3.16	rs11178913	0.00654	-5.05	-0.1	1381	38	enet	0.0273	8.91e-10	-0.49117	0.623309	ENSG00000080371	SMKCES	0.801105
RP11-471B22.2	14	90900000	90900000	0.02612	rs140857225	3.1	rs77772737	0.00704	-4.21	0.441	1593	1593	bslmm	0.00442	0.00891	-0.491145	0.623324	ENSG00000258424	OCD	0.801105
LINC00504	4	14500000	14900000	0.15939	rs150396581	4.07	rs28450720	0.0399	-7.54	0.032	2567	2567	bslmm	0.102705	3.76e-33	0.49113	0.623338	ENSG00000248360	ANX	0.801105
CLVS1	8	62000000	62400000	0.04598	rs143275973	-3.81	rs1532255	0.0311	-6.54	0.529	1778	1778	bslmm	0.0332	1.53e-11	-0.49109	0.62336	ENSG00000177182	ANX	0.801105
GLRX	5	95100000	95200000	0.15458	rs10476544	2.82	rs72785409	0.0184	-6.93	1.979	1145	22	enet	0.053107	1.33e-17	-0.491	0.623373	ENSG00000173221	PTSD	0.801105
DRG1	22	31795509	31924726	0.03303	rs143803755	-3.51	rs11089505	-0.000127	4.11	-0.0584	1628	15	enet	0.001387	0.0926	-0.49107	0.623377	ENSG00000185721	ADHD	0.801105
HIST1H2AD	6	26199079	26199471	0.0222	rs61747867	3.58	rs77961951	0.002079	-4.09	0.564	1018	1018	bslmm	0.00439	0.00912	0.49105	0.623394	ENSG00000196866	ASD	0.801105
MCM3AP	21	47655047	47706211	0.26637	rs4819269	-4.33	rs2012217	0.0936	12.14	0.055	1843	54	enet	0.188364	5.12e-62	0.49104	0.623397	ENSG00000160294	CIGDAY	0.801105
CDH22	20	44802372	44937137	0.06383	rs454699	3.15	rs11087003	0.00304	-4.11	-0.93	1351	20	enet	0.023516	1.27e-08	0.491	0.623402	ENSG00000149654	TS	0.801105
LTBP2	14	75000000	75100000	0.07323	rs12888125	2.68	rs151334401	0.0319	-3.67	0.643	1295	1	lasso	0.0293	2.35e-10	-0.491	0.623426	ENSG00000119681	CANINIT	0.801105
SLC39A13	11	47400000	47400000	0.21274	rs113359244	-3.26	rs11039197	0.0115	-4.77	-1.524	886	886	bslmm	0.0211	6.8e-08	0.49098	0.623439	ENSG00000165915	ASD	0.801105
RP11-89K11.1	15	102000000	102000000	0.05564	rs55681290	3.33	rs8028684	0.0521	8.42	0.517	969	4	lasso	0.0491	2.27e-16	0.49097	0.62345	ENSG00000259658	CANINIT	0.801105
RP11-163E9.2	7	102000000	102000000	0.13358	rs149021260	-3.48	rs10249222	0.141	-13.66	-0.654	1025	1025	bslmm	0.14	1.58e-45	0.49096	0.623454	ENSG00000239969	TS	0.801105
WLS	1	68600000	68700000	0.23773	rs12405203	3.22	rs1835461	0.0892	-10.96	0.677	1604	8	lasso	0.109	3.86e-35	-0.490945	0.623465	ENSG00000116729	OCD	0.801105
RP11-439C15.4	8	1920000	1920000	0.18163	rs188091592	-3.61	rs4242545	0.0504	-8.23	0.713	1730	1730	bslmm	0.118	3.07e-38	0.49092	0.62349	ENSG00000253764	ANX	0.801105
HN1L	16	1728257	1752281	0.14098	rs188508802	3.42	rs4424913	0.0864	10.74	0.6517	1862	20	enet	0.0861	7.14e-28	0.49089	0.623502	ENSG00000206053	MDD	0.801105
IPCEF1	6	154000000	155000000	0.19504	rs187112236	-3.45	rs12214381	0.0434	-8.03	0.073	2225	68	enet	0.0745	3.32e-24	-0.49087	0.623521	ENSG00000074706	AN	0.801105
ZNF557	19	7069455	7087979	0.19101	rs184009960	-2.77	rs117266473	0.0226	-6.91	-0.31	1904	1904	bslmm	0.129	9.25e-42	-0.490857	0.623527	ENSG00000130544	TS	0.801105
EMC8	16	85805364	85833214	0.0363	rs60295308	3.77	rs214453	0.0145	5.23	0.45	1458	3	lasso	0.0132	1.64e-05	0.49085	0.623535	ENSG00000131148	OCD	0.801105
TBC1D1	4	37900000	38100000	0.41836	rs3934005	3.48	rs12645638	0.079	11.15	-1.238	2277	98	enet	0.266506	4.36e-91	0.49084	0.623537	ENSG00000065882	CANINIT	0.801105
CHRNA4	20	61975420	62009753	0.13588	rs6062900	-3.07	rs4809543	0.0277	-7.4	-0.239	2223	2223	bslmm	0.065368	2.23e-21	0.49083	0.623547	ENSG00000101204	CANINIT	0.801105
KHNYN	14	24900000	24900000	0.6009	rs55646187	3.02	rs11622667	0.184	-12.38	0.523	1353	10	lasso	0.359	5.98e-130	-0.49082	0.623552	ENSG00000100441	DRNKWK	0.801105
NAV3	12	78200000	78600000	0.10415	rs139702048	-3.26	rs898287	0.00236	-4.53	-1.144	1994	1994	blup	0.031	6.93e-11	0.490791	0.62357	ENSG00000067798	ANX	0.801105
BBS12	4	124000000	124000000	0.1079	rs147637599	-3.44	rs309366	0.0544	8.75	0.579	1586	7	enet	0.052133	2.64e-17	0.49077	0.623586	ENSG00000181004	ANX	0.801105
RP11-318C4.2	10	125000000	125000000	0.03336	rs2950363	-3.13	rs78844825	0.000905	3.83	1.622	1563	1563	bslmm	0.0039	0.0131	-0.490772	0.62359	ENSG00000176584	ANX	0.801105
LARP7	4	114000000	114000000	0.14791	rs77258863	3.91	rs13106473	0.0979	-11.48	0.184	1293	8	lasso	0.115858	2.09e-37	-0.491	0.623639	ENSG00000174720	TS	0.801105
PDCD7	15	65400000	65400000	0.04933	rs72731336	-2.76	rs12437921	0.00318	4.53	0.564	1244	1244	bslmm	0.0163	1.94e-06	0.49068	0.62365	ENSG00000090470	PTSD	0.801105
OGFR	20	61436187	61445352	0.14892	rs149535847	3.92	rs2277772	0.031	6.98	0.49	1851	1851	blup	0.033732	1.05e-11	0.49068	0.62365	ENSG00000060491	PTSD	0.801105
RP11-10K16.1	4	174000000	174000000	0.12877	rs17058708	3.86	rs113686774	0.0328	-7.11	0.7791	1193	32	enet	0.05516	3.12e-18	-0.49067	0.62366	ENSG00000245213	PTSD	0.801105
SPRN	10	135000000	135000000	0.14869	rs9419116	-2.76	rs12253520	0.0692	-9.23	-0.659	1197	24	enet	0.1	2.69e-32	0.49067	0.623662	ENSG00000203772	CIGDAY	0.801105
RP11-259K15.2	14	36700000	36700000	0.04103	rs4898561	3.77	rs4638466	0.00975	-4.96	0.647	1143	1143	bslmm	0.0151	4.51e-06	-0.49066	0.623669	ENSG00000258844	ADHD	0.801105
TOB1-AS1	17	48944040	48987098	0.27868	rs72839300	-3.15	rs35220381	0.135	-13.83	-0.07	1296	1296	bslmm	0.184	2.67e-60	-0.49061	0.623701	ENSG00000229980	CIGDAY	0.801105
MPRIPP1	3	44600000	44600000	0.01174	rs145393063	3.27	rs182328510	-0.000721	3.71	1.4046	1118	1118	bslmm	0.00084	0.147	0.49061	0.623703	ENSG00000214820	TS	0.801105
TSPAN32	11	2320000	2340000	0.05702	rs61031373	-3.23	rs79188432	0.00859	-4.36	-0.348	1607	18	enet	0.00713	0.00123	0.49059	0.62371	ENSG00000064201	CANINIT	0.801105
OR7M1P	10	135000000	135000000	0.08833	rs2771207	-2.42	rs2480250	0.026	-6.97	-0.8201	1071	6	lasso	0.0571	7.88e-19	0.491	0.62372	ENSG00000273336	OCD	0.801105
SRRM3	7	75800000	75900000	0.03303	rs77973996	-2.51	rs78587454	0.0138	5.55	-0.441	1475	1475	blup	0.0142	8.26e-06	-0.490546	0.623747	ENSG00000177679	SMKCES	0.801105
TRPC4AP	20	33590207	33680674	0.00719	rs118059606	2.41	rs2425006	-0.000518	3.67	-0.522	1013	1013	bslmm	0.000903	0.139	-0.49052	0.62376	ENSG00000100991	OCD	0.801105
ARHGAP11A	15	32900000	32900000	0.29733	rs139799568	2.84	rs60252695	0.153	-14.26	-1.1246	991	27	enet	0.175	2.2e-57	0.49051	0.623774	ENSG00000198826	OCD	0.801105
GALK2	15	49400000	49700000	0.10959	rs17470087	2.48	rs146782107	0.0286	3.88	-1.603	1527	1527	bslmm	0.0314	5.17e-11	-0.4905	0.623778	ENSG00000156958	OCD	0.801105
PLCB3	11	64000000	64000000	0.06938	rs80181608	-4.22	rs7926629	0.0441	8.29	0.011	883	883	bslmm	0.0442	6.77e-15	0.4905	0.623779	ENSG00000149782	ADHD	0.801105
RP11-347C12.3	16	30215637	30220392	0.0287	rs4889498	2.62	rs112194055	-0.000636	3.42	0.895	450	450	bslmm	0.0059	0.003	-0.49046	0.62381	ENSG00000258130	AGESMK	0.801105
IGSF10	3	151000000	151000000	0.13041	rs115160482	2.6	rs6440746	0.0319	7.69	0.446	1545	1545	blup	0.0764	7.95e-25	0.490442	0.623821	ENSG00000152580	PTSD	0.801105
PGBD4	15	34400000	34400000	0.02048	rs112724753	3.25	rs76043617	0.0125	4.9	-0.631	1420	9	enet	0.0107	0.0001	-0.49038	0.62386	ENSG00000182405	PTSD	0.801105
NDUFAF1	15	41700000	41700000	0.30678	rs191905971	3.04	rs28897479	0.284	-19.51	0.083	1174	47	enet	0.33	5.79e-117	-0.49039	0.62386	ENSG00000137806	PTSD	0.801105
ARID3B	15	74800000	74900000	0.0386	rs79287469	3.13	rs79999255	0.0167	5.64	0.726	976	976	bslmm	0.0184	4.59e-07	0.49037	0.623872	ENSG00000179361	TS	0.801105
DHRS1	14	24800000	24800000	0.46047	rs72694304	3.12	rs12885593	0.178	-15.57	-0.448	1331	16	lasso	0.324	2.1e-114	0.49033	0.623897	ENSG00000157379	AGESMK	0.801105
AQPEP	5	115000000	115000000	0.03195	rs143405965	-4.32	rs11241341	0.0177	-5.81	0.701	2047	4	lasso	0.018456	4.29e-07	-0.49033	0.6239	ENSG00000172901	AN	0.801105
GDAP1L1	20	42875887	42909013	0.02113	rs6065676	-3.44	rs7274294	0.00427	-4.14	0.621	1225	3	lasso	0.002771	0.0309	-0.49033	0.623902	ENSG00000124194	ANX	0.801105
RP11-429J17.7	8	145000000	145000000	0.07218	rs141113184	3.04	rs7828894	0.0288	7.52	-0.51	976	3	lasso	0.0364	1.61e-12	-0.49028	0.623939	ENSG00000254973	TS	0.801105
POPDC3	6	106000000	106000000	0.20887	rs1686139	-2.96	rs6928396	0.0548	-8.66	1.021	1092	1092	bslmm	0.0911	1.88e-29	-0.49024	0.62396	ENSG00000132429	OCD	0.801105
AP000487.5	11	70200000	70200000	0.01642	rs471859	3.43	rs576588	-0.000549	-3.5	1.088	1310	1310	bslmm	0.000419	0.213	0.49024	0.623967	ENSG00000246889	ASD	0.801105
RPRD1B	20	36661948	36720768	0.13476	rs6123388	-2.92	rs62203564	0.0791	-10.37	0.406	1187	6	lasso	0.096988	2.55e-31	-0.49022	0.62398	ENSG00000101413	PTSD	0.801105
MKNK1	1	47000000	47100000	0.09977	rs77881576	4.352	rs56869893	0.0507	8.25	0.841	1217	3	lasso	0.0503	9.86e-17	0.49003	0.624	ENSG00000079277	ADHD	0.801105
F3	1	95000000	95000000	0.08175	rs146659953	3.471	rs927633	0.0319	-7.38	0.906	1192	23	enet	0.0466	1.34e-15	-0.48971	0.624	ENSG00000117525	ADHD	0.801105
S100A1	1	154000000	154000000	0.02867	rs12565904	2.684	rs10158761	0.00963	-5.5	1.124	934	934	blup	0.0107	9.79e-05	0.48997	0.624	ENSG00000160678	ADHD	0.801105
RGS7	1	241000000	242000000	0.03406	rs12141457	-2.814	rs80301020	5.52e-05	-3.68	1.45862	2328	2328	bslmm	0.000156	0.272	-0.49074	0.624	ENSG00000182901	ADHD	0.801105
IFFO1	12	6650000	6670000	0.03206	rs116896271	3.15	rs55785588	0.00168	4.57	0.668	982	982	blup	0.00588	0.00306	0.48972	0.624	ENSG00000010295	ADHD	0.801105
TPCN1	12	114000000	114000000	0.02506	rs10774663	3.2	rs61941447	0.00966	-5.36	2.512	1494	25	enet	0.0249	4.94e-09	-0.49031	0.624	ENSG00000186815	ADHD	0.801105
SEC14L1	17	75082798	75213179	0.0906	rs553305	-3.34	rs77306478	0.0466	8.32	0.236	2134	2134	bslmm	0.0502	1.07e-16	0.49049	0.624	ENSG00000129657	ADHD	0.801105
CCDC137	17	79633394	79640934	0.14484	rs117802403	-3.46	rs113250157	0.134	13.22	-0.874	1673	2	lasso	0.132	1.19e-42	-0.489809	0.624	ENSG00000185298	ADHD	0.801105
RP11-15A1.2	19	44406153	44430697	0.01453	rs11671720	-3.06	rs349042	0.000595	-3.83	0.55	1513	1513	bslmm	0.00256	0.0363	0.49019	0.624	ENSG00000267191	ADHD	0.801105
VWA5B2	3	184000000	184000000	0.25498	rs113649404	-3.55	rs843332	0.232	-17.55	0.496	1520	5	lasso	0.232	1.05e-77	-0.491	0.624	ENSG00000145198	ADHD	0.801105
GMEB1	1	29000000	29000000	0.02257	rs12408397	2.967	rs7537118	0.019	-5.28	0.622	1295	6	lasso	0.0151	4.39e-06	-0.49083	0.624	ENSG00000162419	AGESMK	0.801105
DDX11	12	31200000	31300000	0.59303	rs3906650	-3.74	rs7305885	0.678	-30.08	0.734	1771	77	enet	0.727	0	-0.49009	0.624	ENSG00000013573	AGESMK	0.801105
CRABP1	15	78600000	78600000	0.14271	rs112446652	-2.94	rs12910273	0.0444	-7.75	0.91	1688	10	lasso	0.0575	5.79e-19	-0.490185	0.624	ENSG00000166426	AGESMK	0.801105
SMCR8	17	18218624	18226517	0.04049	rs11654146	3.48	rs2386456	0.0451	7.94	-0.679	738	18	enet	0.0458	2.29e-15	-0.490205	0.624	ENSG00000176994	AGESMK	0.801105
TMEM97	17	26646121	26655707	0.27681	rs67238854	3.78	rs76274603	0.104	-11.76	-0.651	570	8	lasso	0.146	3.16e-47	0.49036	0.624	ENSG00000109084	AGESMK	0.801105
CDS2	20	5107432	5178533	0.25709	rs35963343	-3.65	rs1474948	0.168	15.27	-0.116	2003	29	enet	0.209485	1.36e-69	-0.49067	0.624	ENSG00000101290	AGESMK	0.801105
WFDC2	20	44098346	44110172	0.09071	rs10854235	-3.3	rs6017571	0.0263	-7.44	-0.653	1628	24	enet	0.039464	1.92e-13	-0.49009	0.624	ENSG00000101443	AGESMK	0.801105
RP11-132A1.4	7	101000000	101000000	0.0191	rs1543884	3.35	rs2227694	0.00147	-4.08	-0.784	2068	5	enet	0.00266	0.0337	0.48949	0.624	ENSG00000232445	AGESMK	0.801105
KBTBD11	8	1920000	1960000	0.19203	rs142149450	-3.97	rs11776275	0.0208	6.14	0.16	1785	22	enet	0.0561	1.65e-18	-0.48965	0.624	ENSG00000176595	AGESMK	0.801105
SNRNP40	1	31700000	31800000	0.14154	rs6425702	-3.28	rs7523937	0.0217	-6.39	-0.011	1303	1303	bslmm	0.0511	5.43e-17	-0.490805	0.624	ENSG00000060688	AN	0.801105
GPSM2	1	109000000	109000000	0.32832	rs7511817	3.14	rs839852	0.286	-19.46	-0.461	1258	49	enet	0.354	2.55e-127	0.490563	0.624	ENSG00000121957	AN	0.801105
DYX1C1-CCPG1	15	55600000	55800000	0.03219	rs62046600	-3.52	rs113411842	0.014	4.51	-0.511	2250	2250	bslmm	0.012	3.8e-05	-0.49003	0.624	ENSG00000261771	AN	0.801105
2020-03-02	19	8478154	8503901	0.40608	rs11882689	-3.52	rs1812467	0.223	-17.2	-0.321	1685	39	enet	0.258	1.35e-87	0.490836	0.624	ENSG00000099785	AN	0.801105
WDR52	3	113000000	113000000	0.24352	rs35274817	3.52	rs6785962	0.0651	-9.39	2.321	1834	1834	bslmm	0.115	3.02e-37	0.49011	0.624	ENSG00000206530	AN	0.801105
SIRPAP1	22	30938523	30940292	0.01691	rs116365548	2.76	rs117767379	0.00219	-3.1	-0.0108	1375	18	enet	0.005077	0.00549	0.49072	0.624	ENSG00000225774	ANX	0.801105
SMIM15	5	60500000	60500000	0.04018	rs75334440	3.088	rs10071281	0.00772	4.81	-0.627	1177	1177	bslmm	0.009676	0.000201	-0.49073	0.624	ENSG00000188725	ANX	0.801105
LARS	5	145000000	146000000	0.08962	rs76588645	3.652	rs73317887	0.0274	7.24	-1.257	1477	1477	bslmm	0.03849	3.79e-13	-0.49059	0.624	ENSG00000133706	ANX	0.801105
GIMAP1	7	150000000	150000000	0.04337	rs6464124	-2.43	rs10248822	0.0226	-6.39	-1.627	1572	4	lasso	0.0231	1.65e-08	0.49034	0.624	ENSG00000213203	ANX	0.801105
SLC41A1	1	206000000	206000000	0.02705	rs7547125	-2.821	rs823070	-0.000685	-3.69	0.808	1056	1056	bslmm	0.000454	0.206	-0.48961	0.624	ENSG00000133065	ASD	0.801105
MYLK2	20	30407111	30422492	0.05787	rs6061196	3.09	rs113818546	0.0436	-8.22	0.603	928	5	lasso	0.052045	2.81e-17	-0.48962	0.624	ENSG00000101306	ASD	0.801105
ARL6	3	97500000	97500000	0.02159	rs143761513	-2.32	rs113169135	0.00731	-3.63	-0.08	1437	6	lasso	0.00852	0.000458	-0.49041	0.624	ENSG00000113966	ASD	0.801105
FSBP	8	95400000	95400000	0.01675	rs56347019	-3.28	rs4734279	0.0165	4.89	0.49	1858	1	enet	0.00624	0.00235	0.49	0.624	ENSG00000265817	ASD	0.801105
PPT1	1	40500000	40600000	0.12033	rs1180321	3.79	rs3122428	0.075	10.77	0.453	1485	13	enet	0.0935	3.32e-30	0.49019	0.624	ENSG00000131238	BIP	0.801105
KCNK1	1	234000000	234000000	0.35899	rs12133184	2.84	rs61824321	0.272	-18.95	0.079	2016	2016	bslmm	0.287	2.95e-99	0.49001	0.624	ENSG00000135750	BIP	0.801105
PTS	11	112000000	112000000	0.31551	rs45617836	-3.92	rs7110251	0.0905	11.05	-0.444	1103	26	enet	0.119	2.74e-38	-0.49065	0.624	ENSG00000150787	BIP	0.801105
RP11-13A1.1	12	89400000	89400000	0.42418	rs12226928	3.38	rs112081208	0.127	-13.41	0.044	839	63	enet	0.189	3.35e-62	0.49042	0.624	ENSG00000246363	BIP	0.801105
PWP1	12	108000000	108000000	0.03097	rs7971456	4.11	rs7980305	0.0179	-5.1	0.58	1488	2	lasso	0.0176	7.55e-07	-0.49033	0.624	ENSG00000136045	BIP	0.801105
USP12	13	27600000	27700000	0.0659	rs117059640	-4	rs73499371	0.00736	5.15	-0.344	1933	5	lasso	0.019606	1.93e-07	-0.4895	0.624	ENSG00000152484	BIP	0.801105
PCDH9-AS4	13	67600000	67600000	0.0296	rs77113851	3.25	rs145070432	-0.000716	-3.49	-1.0666	1424	1424	blup	0.005997	0.00281	-0.4899	0.624	ENSG00000233840	BIP	0.801105
EIF2AK4	15	40200000	40300000	0.38801	rs143034895	-3.6	rs55735426	0.0731	-10.6	-0.076	1182	53	enet	0.212	1.54e-70	-0.4899	0.624	ENSG00000128829	BIP	0.801105
TNS1	2	219000000	219000000	0.0503	rs28449400	-2.74	rs3791963	0.00953	-4.58	-0.493	1384	1384	bslmm	0.00837	0.000508	0.49034	0.624	ENSG00000079308	BIP	0.801105
ATP5O	21	35275757	35288284	0.12628	rs12482821	3.22	rs2032311	0.0274	-8.25	-0.337	1059	33	enet	0.082904	7.46e-27	-0.4906	0.624	ENSG00000241837	BIP	0.801105
TIMMDC1	3	119000000	119000000	0.17959	rs138167943	2.96	rs75603852	0.042	-7.65	1.579	1445	1445	bslmm	0.0603	8.07e-20	-0.49015	0.624	ENSG00000113845	BIP	0.801105
FAM46A	6	82200000	82500000	0.01684	rs9443861	3.15	rs113922559	-0.00075	3.54	0.237	2026	2026	bslmm	0.00208	0.0531	-0.48964	0.624	ENSG00000112773	BIP	0.801105
AOAH	7	36600000	36800000	0.07887	rs7777895	-4.16	rs6956701	0.0342	-6.94	0.8378	1879	19	enet	0.0366	1.42e-12	-0.490286	0.624	ENSG00000136250	BIP	0.801105
GIMAP7	7	150000000	150000000	0.01052	rs373369129	2.86	rs62491829	-0.000743	-3.49	0.73	1469	1469	blup	0.00323	0.0218	-0.489564	0.624	ENSG00000179144	BIP	0.801105
HTR5A-AS1	7	155000000	155000000	0.23792	rs2001529	-3.37	rs34529896	0.0344	-6.96	0.585	1948	1948	bslmm	0.0845	2.38e-27	-0.490166	0.624	ENSG00000220575	BIP	0.801105
RP11-318M2.2	8	104000000	104000000	0.07614	rs142923188	-3.8	rs72671394	0.0295	-7.74	0.503	2070	11	enet	0.0465	1.43e-15	-0.48949	0.624	ENSG00000247081	BIP	0.801105
ABL2	1	179000000	179000000	0.24745	rs115894208	-2.69	rs2783389	0.0854	10.81	0.327	2123	42	enet	0.153	1.06e-49	-0.48992	0.624	ENSG00000143322	CANINIT	0.801105
SRGN	10	70800000	70900000	0.05764	rs28422950	2.91	rs2429015	0.0067	4.41	1.61	1726	1726	bslmm	0.0132	1.69e-05	-0.48965	0.624	ENSG00000122862	CANINIT	0.801105
TTYH2	17	72209653	72258155	0.07389	rs181539727	-3.54	rs57704392	0.046	8.36	0.512	1575	9	lasso	0.0422	2.88e-14	0.49	0.624	ENSG00000141540	CANINIT	0.801105
MCM5	22	35796056	35821423	0.02718	rs5999933	2.6	rs12628825	0.031	-4.38	-0.002	1331	1331	bslmm	0.027231	9.62e-10	0.490531	0.624	ENSG00000100297	CANINIT	0.801105
PSMB8	6	32808494	32812480	0.00612	rs112199989	0.768	rs3130021	0.001038	-2.7	-0.448	25	25	bslmm	0.00258	0.0358	0.4901	0.624	ENSG00000204264	CANINIT	0.801105
ARHGEF10	8	1770000	1910000	0.25837	rs17756583	4.03	rs78426634	0.126	13.13	-0.235	1983	1983	bslmm	0.182	1.32e-59	-0.490324	0.624	ENSG00000104728	CANINIT	0.801105
RP11-213G2.5	9	88500000	88600000	0.0253	rs188949239	2.86	rs62566875	-0.00043	-3.51	1.673	1237	1237	blup	0.0118	4.57e-05	-0.4909	0.624	ENSG00000231741	CANINIT	0.801105
GPR107	9	133000000	133000000	0.1145	rs143011098	3.13	rs6478950	0.0164	-6.01	-0.731	1787	26	enet	0.0504	8.89e-17	-0.4906	0.624	ENSG00000148358	CANINIT	0.801105
SRSF11	1	70700000	70700000	0.02937	rs61778711	-2.87	rs59234513	0.0252	-6.09	0.469	1250	3	lasso	0.0253	3.58e-09	-0.490433	0.624	ENSG00000116754	CIGDAY	0.801105
KCNN3	1	155000000	155000000	0.18707	rs6680410	-5.53	rs12036859	0.0968	-12.01	-0.633	1021	33	enet	0.158	1.62e-51	-0.490498	0.624	ENSG00000143603	CIGDAY	0.801105
GNG4	1	236000000	236000000	0.23705	rs142762893	3.28	rs6680417	0.106	11.88	-0.219	1353	38	enet	0.137	1.75e-44	0.490662	0.624	ENSG00000168243	CIGDAY	0.801105
CTC-497E21.3	11	13000000	13000000	0.03396	rs7120247	-3.23	rs12789008	0.00648	4.72	0.194	1390	3	lasso	0.00896	0.000335	0.49011	0.624	ENSG00000254670	CIGDAY	0.801105
RP5-1021I20.1	14	74300000	74300000	0.35444	rs35137855	-3.35	rs12895288	0.269	19.1	-0.268	1713	1713	bslmm	0.282	4.3e-97	-0.49082	0.624	ENSG00000259065	CIGDAY	0.801105
ZWILCH	15	66800000	66800000	0.31333	rs74902237	2.61	rs34842367	0.0569	9.2	1.433	1746	30	enet	0.181	2.01e-59	0.49058	0.624	ENSG00000174442	CIGDAY	0.801105
SHD	19	4278598	4290721	0.17485	rs56356382	-5.55	rs12461969	0.0472	9.61	0.123	1205	1205	bslmm	0.117	9.76e-38	-0.489603	0.624	ENSG00000105251	CIGDAY	0.801105
SEPW1	19	48281829	48287943	0.08529	rs1962635	4.77	rs56334410	0.0164	6.97	-0.598	1867	25	enet	0.0468	1.12e-15	-0.490428	0.624	ENSG00000178980	CIGDAY	0.801105
MTERFD2	2	242000000	242000000	0.51071	rs11678896	4.27	rs60134249	0.117	14.86	0.189	1749	43	enet	0.292	2.43e-101	0.49	0.624	ENSG00000122085	CIGDAY	0.801105
TCEA2	20	62681189	62703700	0.0338	rs817376	3.41	rs12625329	0.0187	-5.19	-0.49	1171	1	lasso	0.014825	5.39e-06	0.49	0.624	ENSG00000171703	CIGDAY	0.801105
RFESD	5	95000000	95000000	0.05167	rs77220926	-3.817	rs13166682	0.0112	-5.56	-0.578	1127	1127	bslmm	0.014341	7.57e-06	0.490699	0.624	ENSG00000175449	CIGDAY	0.801105
SLU7	5	160000000	160000000	0.38797	rs17057305	-3.744	rs2961935	0.188	16.4	-0.826	1450	24	enet	0.306304	4.28e-107	-0.490546	0.624	ENSG00000164609	CIGDAY	0.801105
SEPT7P3	7	36000000	36000000	0.26736	rs56211577	3.48	rs148436334	0.162	13	-0.377	1545	3	lasso	0.166	3.24e-54	0.48969	0.624	ENSG00000226102	CIGDAY	0.801105
DUSP4	8	29200000	29200000	0.02559	rs6986648	-3.24	rs150690766	-0.000757	3.96	-0.812	1185	6	enet	0.00127	0.102	-0.489743	0.624	ENSG00000120875	CIGDAY	0.801105
TBC1D13	9	132000000	132000000	0.0491	rs183288070	-3.95	rs112122377	0.0343	-6.92	-0.35	869	869	bslmm	0.0333	1.37e-11	0.49002	0.624	ENSG00000107021	CIGDAY	0.801105
SLC16A7	12	60000000	60200000	0.07452	rs73111818	-3.79	rs11173157	0.0542	-8.6	0.695	1615	8	lasso	0.0505	8.58e-17	-0.48975	0.624	ENSG00000118596	DRNKWK	0.801105
RB1	13	48900000	49100000	0.1324	rs1098354	-3.83	rs7999447	0.0309	-8.42	0.67	1680	9	lasso	0.055736	2.08e-18	-0.4895	0.624	ENSG00000139687	DRNKWK	0.801105
ZNF610	19	52839498	52871031	0.24434	rs9304738	-3.27	rs324089	0.0598	10.03	0.628	2553	17	enet	0.159	8.82e-52	-0.48978	0.624	ENSG00000167554	DRNKWK	0.801105
MYADM	19	54369477	54379691	0.0441	rs2116900	-2.67	rs2617757	0.00151	-3.67	0.252	1066	6	enet	0.0044	0.00907	0.49074	0.624	ENSG00000179820	DRNKWK	0.801105
TBC1D8	2	102000000	102000000	0.08472	rs6758655	3.23	rs13392166	0.0435	-7.93	0.447	1904	6	lasso	0.0384	4.15e-13	-0.49008	0.624	ENSG00000204634	DRNKWK	0.801105
FRZB	2	184000000	184000000	0.17624	rs189216232	-2.94	rs73042116	0.0479	-8.68	-0.98	1737	42	enet	0.0755	1.61e-24	0.48992	0.624	ENSG00000162998	DRNKWK	0.801105
LARS2	3	45400000	45600000	0.63007	rs116203074	2.75	rs6441920	0.51	-25.99	0.361	1787	33	enet	0.559	4.52e-237	-0.49024	0.624	ENSG00000011376	DRNKWK	0.801105
ZBTB2	6	152000000	152000000	0.09286	rs9322305	2.92	rs9478200	0.044	8.16	0.674	1814	9	enet	0.0586	2.77e-19	0.48964	0.624	ENSG00000181472	DRNKWK	0.801105
PPIE	1	40200000	40200000	0.4486	rs804252	-3.2	rs2274949	0.371	22.19	0.45	1352	30	enet	0.392	4.18e-145	-0.48983	0.624	ENSG00000084072	MDD	0.801105
PDZD7	10	103000000	103000000	0.49081	rs61873510	3.6	rs10786615	0.0847	-12.28	0.283	1143	23	enet	0.226	1.69e-75	-0.49069	0.624	ENSG00000186862	MDD	0.801105
RP1-239B22.5	11	17400000	17400000	0.05797	rs531872	4.02	rs117316587	0.0419	7.98	0.772	1251	1251	bslmm	0.0443	6.55e-15	0.489743	0.624	ENSG00000260196	MDD	0.801105
CFL1	11	65600000	65600000	0.04238	rs2846139	5.25	rs594689	0.0189	-5.38	0.736	938	2	lasso	0.0175	8.19e-07	-0.489965	0.624	ENSG00000172757	MDD	0.801105
ARHGAP42	11	101000000	101000000	0.10358	rs146965720	-3.24	rs7130275	0.0523	8.96	0.676	2247	2247	bslmm	0.0668	8.18e-22	0.490514	0.624	ENSG00000165895	MDD	0.801105
CD69	12	9910000	9910000	0.02276	rs10845056	-2.49	rs118183854	-0.000392	-3.14	-1.2213	702	702	blup	0.000321	0.233	0.48958	0.624	ENSG00000110848	MDD	0.801105
PLXNC1	12	94500000	94700000	0.07472	rs4761524	3.01	rs145921477	-0.000753	4.05	-1.109	1855	1855	blup	0.0044	0.00903	0.49035	0.624	ENSG00000136040	MDD	0.801105
LINC00284	13	44500000	44600000	0.0862	rs112390002	4.17	rs4245327	0.0215	-6.32	-0.638	1372	21	enet	0.030679	8.75e-11	0.49072	0.624	ENSG00000233725	MDD	0.801105
DDX42	17	61850963	61896677	0.17197	rs13342595	-4.19	rs7207569	0.199	-16.4	0.456	897	897	bslmm	0.204	8.99e-68	-0.489895	0.624	ENSG00000198231	MDD	0.801105
AC062028.1	2	11200000	11300000	0.29511	rs1734338	4.03	rs7602508	0.0745	10.04	0.446	1760	54	enet	0.132	1.1e-42	0.49	0.624	ENSG00000145063	MDD	0.801105
QPCT	2	37600000	37600000	0.47055	rs78864467	3.86	rs2372999	0.201	16.39	-1.03	1749	76	enet	0.286	5.82e-99	-0.491	0.624	ENSG00000115828	MDD	0.801105
AC012507.3	2	232000000	232000000	0.15895	rs150477349	2.82	rs1465834	0.0598	-8.98	0.05	1575	1575	bslmm	0.0764	8.32e-25	-0.49	0.624	ENSG00000232520	MDD	0.801105
PTMA	2	233000000	233000000	0.05238	rs2679171	-2.79	rs116433305	0.00968	-4.74	-0.911	1390	8	enet	0.0188	3.31e-07	0.49	0.624	ENSG00000187514	MDD	0.801105
LPA	6	161000000	161000000	0.25657	rs1247354	3.14	rs78199196	0.0737	-10.36	0.473	1668	63	enet	0.189	2.77e-62	0.49065	0.624	ENSG00000198670	MDD	0.801105
RP11-548P2.2	2	86100000	86100000	0.03888	rs11891096	2.4	rs2679714	0.0321	-6.89	-0.548	1553	19	enet	0.0296	1.8e-10	0.489618	0.624	ENSG00000272564	OCD	0.801105
PPAPDC1A	10	122000000	122000000	0.03825	rs117641945	-3.3	rs2252051	-3.13e-05	-3.61	-0.273	1797	1797	bslmm	0.00497	0.00595	0.49058	0.624	ENSG00000203805	PTSD	0.801105
RP11-500G22.2	10	124000000	124000000	0.61461	rs7069126	3.32	rs4751860	0.505	-16.62	-0.441	1625	12	lasso	0.515	5.69e-210	-0.4897	0.624	ENSG00000226864	PTSD	0.801105
LINC00641	14	21700000	21700000	0.16244	rs7144765	3.19	rs2319688	0.0432	9.13	-1.653	1527	5	lasso	0.0982	1.08e-31	-0.48962	0.624	ENSG00000258441	PTSD	0.801105
RP11-471B22.2	14	90900000	90900000	0.02612	rs183097040	2.88	rs77772737	0.00704	-4.21	0.442	1593	1593	bslmm	0.00442	0.00891	-0.48995	0.624	ENSG00000258424	PTSD	0.801105
TBCD	17	80709940	80900724	0.13952	rs8072599	3.36	rs7208020	0.0179	6.29	0.15	1673	28	enet	0.0637	7.22e-21	-0.48954	0.624	ENSG00000141556	PTSD	0.801105
ACTG1	17	79476997	79490873	0.20497	rs9912403	4.19	rs75215738	0.149	-14.52	0.3742	1747	1747	bslmm	0.157	4.45e-51	-0.490167	0.624	ENSG00000184009	SCZ	0.801105
ZNF415	19	53611132	53636330	0.45451	rs114689458	-3.28	rs59504768	0.0759	11.85	0.25	2472	65	enet	0.293	9.47e-102	0.490601	0.624	ENSG00000170954	SCZ	0.801105
NDUFV2P1	19	53727226	53728132	0.03009	rs2617689	3.09	rs7253783	-0.000683	-3.36	0.208	2352	2352	bslmm	0.00288	0.0283	0.490688	0.624	ENSG00000267809	SCZ	0.801105
ZNF524	19	56111388	56114504	0.05195	rs74467178	-3.25	rs2037240	0.0251	5.91	0.433	1761	4	lasso	0.0204	1.08e-07	0.489832	0.624	ENSG00000171443	SCZ	0.801105
RP11-434H14.1	2	144000000	144000000	0.03193	rs61202373	3.86	rs12995797	-0.000758	-3.58	1.163	950	950	bslmm	0.00316	0.023	-0.490715	0.624	ENSG00000257277	SCZ	0.801105
CBR4	4	170000000	170000000	0.26268	rs7653924	5.35	rs1566495	0.13	13.14	-0.246	1545	40	enet	0.212149	1.46e-70	-0.49024	0.624	ENSG00000145439	SCZ	0.801105
PPP2R5A	1	212000000	213000000	0.07224	rs2788120	-2.657	rs34740542	0.0328	7.25	-0.414	2008	5	lasso	0.0532	1.25e-17	-0.49024	0.624	ENSG00000066027	SMKCES	0.801105
GPR65	14	88500000	88500000	0.03315	rs56350063	-2.44	rs12323466	0.0275	6.45	-0.96	1653	11	lasso	0.028	5.71e-10	-0.48981	0.624	ENSG00000140030	SMKCES	0.801105
FADS6	17	72873428	72889708	0.07686	rs115397532	-3.12	rs694945	0.0333	-7.01	-0.476	1219	1219	bslmm	0.0349	4.48e-12	0.4899	0.624	ENSG00000172782	SMKCES	0.801105
ZNF431	19	21324827	21373034	0.09266	rs2562419	-2.86	rs6511207	0.0496	-8.34	-0.53	2151	6	lasso	0.0489	2.64e-16	0.49061	0.624	ENSG00000196705	SMKCES	0.801105
KCTD15	19	34286838	34306668	0.40041	rs7249796	3.66	rs285677	0.15	14.29	-0.455	1760	1760	bslmm	0.215	1.05e-71	-0.4905	0.624	ENSG00000153885	SMKCES	0.801105
RPL12P41	19	46722680	46723177	0.04009	rs75480774	3.23	rs11880853	0.0186	5.75	-0.472	1812	3	lasso	0.0168	1.33e-06	-0.48956	0.624	ENSG00000269637	SMKCES	0.801105
ESF1	20	13694969	13765532	0.03844	rs59258634	4	rs6079186	8.6e-05	3.69	0.679	1495	1495	bslmm	0.009251	0.000272	0.48958	0.624	ENSG00000089048	SMKCES	0.801105
PROCR	20	33759876	33765165	0.03839	rs4911466	-3.33	rs143373163	0.0407	-7.68	-0.457	1002	23	enet	0.042912	1.72e-14	0.4906	0.624	ENSG00000101000	SMKCES	0.801105
RP11-3J10.4	9	37900000	37900000	0.0146	rs2585663	3.17	rs55714007	-0.000624	3.77	-0.249	1542	1542	blup	0.00263	0.0345	0.4896	0.624	ENSG00000213839	SMKCES	0.801105
GAPDHP23	1	120000000	120000000	0.13711	rs149677396	3.23	rs2000105	0.0434	-8.86	-0.994	1198	26	enet	0.075	2.17e-24	0.48969	0.624	ENSG00000235595	SMKINIT	0.801105
ASRGL1	11	62100000	62200000	0.2621	rs493774	-3.01	rs2463823	0.213	16.9	-0.942	1305	33	enet	0.256	6.05e-87	-0.48962	0.624	ENSG00000162174	SMKINIT	0.801105
CFL1	11	65600000	65600000	0.04238	rs2276133	-4.05	rs594689	0.0189	-5.38	-0.292	938	2	lasso	0.0175	8.19e-07	0.4895	0.624	ENSG00000172757	SMKINIT	0.801105
DACH1	13	72000000	72400000	0.0386	rs303949	4.19	rs803814	0.00744	-4.54	-0.898	2024	37	enet	0.010334	0.000126	-0.4905	0.624	ENSG00000165659	SMKINIT	0.801105
CNOT6LP1	15	56300000	56300000	0.33686	rs35757723	-2.9	rs113402027	0.134	13.7	-0.44	1849	1849	bslmm	0.227	3.57e-76	-0.48957	0.624	ENSG00000230183	SMKINIT	0.801105
CCDC144CP	17	20224477	20306870	0.20796	rs203464	-2.4	rs78041331	0.221	17.25	0.003	920	27	enet	0.295	1.8e-102	-0.489819	0.624	ENSG00000154898	SMKINIT	0.801105
LINC02018	3	75500000	75600000	0.26321	rs57876564	-5.88	rs57961315	0.0615	-9.29	0.479	932	31	enet	0.114	6.64e-37	-0.48979	0.624	ENSG00000272690	SMKINIT	0.801105
APBB2	4	40800000	41200000	0.23321	rs6839958	3.42	rs6836764	0.00861	6.06	-0.292	2131	2131	bslmm	0.10289	3.28e-33	0.49	0.624	ENSG00000163697	SMKINIT	0.801105
SLC7A11	4	139000000	139000000	0.06996	rs6814001	4.21	rs4863780	0.068	-9.53	0.469	1820	3	lasso	0.067993	3.42e-22	-0.49	0.624	ENSG00000151012	SMKINIT	0.801105
STK31	7	23700000	23900000	0.28858	rs6966250	-4.04	rs7777789	0.103	-11.82	-0.586	1691	36	enet	0.202	6.02e-67	-0.489758	0.624	ENSG00000196335	SMKINIT	0.801105
VLDLR	9	2620000	2660000	0.1461	rs3847244	6.06	rs118016317	0.0282	-7.3	1.572	1794	34	enet	0.0628	1.41e-20	-0.48965	0.624	ENSG00000147852	SMKINIT	0.801105
DNAJC8	1	28500000	28600000	0.04864	rs11247728	3.67	rs482249	0.0212	-5.6	1.04	1166	1166	bslmm	0.0187	3.55e-07	-0.489819	0.624	ENSG00000126698	TS	0.801105
KCNH1-IT1	1	211000000	211000000	0.05633	rs6686049	3	rs7522988	0.0151	-6	-0.559	1764	2	lasso	0.0128	2.24e-05	0.490669	0.624	ENSG00000234233	TS	0.801105
POLR2A	17	7387685	7417933	0.05254	rs147211004	3.41	rs57985740	0.0276	6.22	-0.529	1253	3	lasso	0.0234	1.4e-08	-0.49055	0.624	ENSG00000181222	TS	0.801105
ALB	4	74300000	74300000	0.03121	rs11731270	3.15	rs12504308	0.0175	5.32	0.575	1078	2	lasso	0.014985	4.82e-06	0.49018	0.624007	ENSG00000163631	BIP	0.801108
AC091492.2	3	12400000	12400000	0.02373	rs115183445	-2.97	rs112274227	-0.000732	3.58	0.863	1520	1520	blup	0.00387	0.0134	-0.490165	0.624017	ENSG00000225026	PTSD	0.801116
DDO	6	111000000	111000000	0.30164	rs12664224	-2.85	rs9372255	0.142	14.26	-0.379	1500	17	enet	0.202	1.02e-66	-0.49015	0.62403	ENSG00000203797	OCD	0.801127
GHRH	20	35879489	35890238	0.01526	rs116844720	3.68	rs1534971	0.00764	-4.33	0.25	1067	1067	blup	0.005967	0.00287	0.49011	0.624053	ENSG00000118702	ANX	0.801152
PCDHB15	5	141000000	141000000	0.07023	rs7722927	-2.51	rs17844666	0.00908	-5.25	0.852	1054	1054	bslmm	0.022302	2.95e-08	-0.49	0.624076	ENSG00000113248	PTSD	0.801171
TMEM80	11	695000	705000	0.46415	rs10902198	-2.88	rs6597995	0.314	-20.53	-0.211	1758	38	enet	0.466	3.87e-182	0.490082	0.624076	ENSG00000177042	SMKCES	0.801171
EFS	14	23800000	23800000	0.07241	rs72686219	-3.74	rs11158148	0.0264	6.61	0.659	1181	22	enet	0.0332	1.53e-11	-0.49006	0.624088	ENSG00000100842	AN	0.801181
PLB1	2	28700000	28900000	0.13482	rs141891439	-4.87	rs10194528	0.0521	9.09	-0.439	1534	19	enet	0.0975	1.77e-31	-0.49	0.624124	ENSG00000163803	AGESMK	0.801198
RP11-81N13.1	3	67700000	68000000	0.28744	rs12107065	-2.93	rs6797460	0.32	-20.59	0.491	2102	7	lasso	0.328	2.75e-116	-0.490014	0.624124	ENSG00000241316	PTSD	0.801198
C13orf45	13	76400000	76500000	0.0764	rs180673045	-4.05	rs4418941	0.0451	8.29	0.49	1698	5	enet	0.053229	1.22e-17	0.49	0.62413	ENSG00000178734	ADHD	0.801198
ZNF25	10	38200000	38300000	0.40763	rs11819551	-2.47	rs176833	0.0613	10.05	-0.101	1895	46	enet	0.124	3.56e-40	-0.49	0.62413	ENSG00000175395	OCD	0.801198
MRPL40	22	19419425	19423598	0.07879	rs371504225	2.46	rs1210712	0.0413	-7.1	-1.342	1644	1	lasso	0.037657	6.77e-13	0.49	0.62413	ENSG00000185608	PTSD	0.801198
RBM25	14	73500000	73600000	0.02459	rs12885192	-3.56	rs145840421	-0.00055	3.22	0.49	1577	1	lasso	0.0126	2.48e-05	0.49	0.624134	ENSG00000119707	DRNKWK	0.801198
HHATL-AS1	3	42700000	42700000	0.03659	rs11571864	2.83	rs9839430	0.0248	-6.08	0.49	1182	1	lasso	0.0229	1.88e-08	-0.49	0.624134	ENSG00000230970	OCD	0.801198
ARL6IP4	12	123000000	123000000	0.03813	rs112162374	2.77	rs7957096	0.00498	4.66	-0.49	1069	1	lasso	0.0131	1.78e-05	-0.49	0.624134	ENSG00000182196	PTSD	0.801198
CTC-453G23.8	19	48707340	48716411	0.21485	rs148721686	3.53	rs36069776	0.194	-16.06	-0.528	1859	1859	bslmm	0.194	3.82e-64	0.489996	0.62414	ENSG00000268583	OCD	0.8012
GS1-166A23.2	7	16600000	16600000	0.38458	rs847388	-3.76	rs7807897	0.0828	11.1	-1.153	1700	12	lasso	0.215	9.61e-72	-0.48994	0.624176	ENSG00000272361	TS	0.801239
AP000275.65	21	33951132	33984591	0.06171	rs4817511	3.53	rs2833912	0.0206	-6.29	-0.952	1323	20	enet	0.026173	2.01e-09	0.48994	0.624178	ENSG00000265590	CIGDAY	0.801239
CCDC18	1	93600000	93700000	0.09247	rs2448418	2.99	rs2783493	0.0456	-8.59	0.404	1173	1173	bslmm	0.0562	1.45e-18	0.489901	0.624204	ENSG00000122483	OCD	0.801267
ENPEP	4	111000000	111000000	0.05983	rs4698833	3.17	rs6813802	0.0205	-6.2	-1.498	1500	5	lasso	0.028286	4.62e-10	0.489881	0.624218	ENSG00000138792	AN	0.801277
CNPY3	6	42900000	42900000	0.02543	rs7742789	3.36	rs73434518	0.000451	3.97	-0.069	1132	1132	bslmm	0.00151	0.0835	-0.48988	0.62422	ENSG00000137161	PTSD	0.801277
SLC12A9	7	100000000	100000000	0.07632	rs35550811	3.17	rs11978697	0.0518	-8.41	0.552	1273	3	lasso	0.0457	2.44e-15	-0.48979	0.62428	ENSG00000146828	ADHD	0.801349
PACRGL	4	20700000	20800000	0.28573	rs13151856	3.01	rs62410096	0.209	-17.05	-0.306	1582	28	enet	0.291801	3.7e-101	0.489759	0.624304	ENSG00000163138	AN	0.801369
BTC	4	75700000	75700000	0.10295	rs182197235	2.76	rs76726789	0.0146	6.57	0.17486	1702	38	enet	0.061518	3.45e-20	-0.49	0.624307	ENSG00000174808	TS	0.801369
PARM1	4	75900000	76000000	0.07732	rs13129592	2.9	rs6811197	0.000227	4.03	0.716	1914	41	enet	0.030732	8.43e-11	0.489754	0.624308	ENSG00000169116	AGESMK	0.801369
DFFB	1	3770000	3800000	0.12358	rs142192438	3.36	rs12084944	0.0415	-8.65	-0.316	1719	21	enet	0.0692	1.47e-22	-0.489728	0.624326	ENSG00000169598	PTSD	0.801387
OSBPL9P4	12	67000000	67000000	0.0296	rs141294551	-3.34	rs7137153	0.00525	-4.41	1.569	1306	1306	blup	0.00918	0.000286	-0.489707	0.62434	ENSG00000256420	ANX	0.801399
RP5-1024C24.1	11	30600000	30700000	0.02004	rs145832373	3.1	rs1458729	0.000688	-3.5	1.017	1056	1056	bslmm	0.00443	0.00887	-0.48968	0.624364	ENSG00000254489	ASD	0.801425
CLPSL1	6	35700000	35800000	0.10342	rs183344228	3.24	rs2766575	0.0242	-7.08	0.405	1254	19	enet	0.0401	1.23e-13	-0.48964	0.624387	ENSG00000204140	AN	0.801428
PKP2	12	32900000	33000000	0.03191	rs2470382	2.58	rs7312378	0.0105	5.09	0.043	2249	5	enet	0.0134	1.44e-05	-0.48962	0.624405	ENSG00000057294	PTSD	0.801428
RP11-792A8.4	7	66200000	66200000	0.09996	rs182475220	2.08	rs7782587	0.0455	7.89	-0.165	1999	12	lasso	0.0493	1.95e-16	-0.48961	0.624409	ENSG00000272831	ASD	0.801428
KCNIP3	2	96000000	96100000	0.08217	rs113758064	-2.66	rs3772043	0.11	12.39	0.551	350	5	lasso	0.122	1.61e-39	0.48956	0.624447	ENSG00000115041	PTSD	0.801428
SLC35C1	11	45800000	45800000	0.1345	rs80035995	3.69	rs117634921	0.022	7.1	-0.727	1259	58	enet	0.0707	4.83e-23	-0.489529	0.624467	ENSG00000181830	SMKCES	0.801428
STK32A	5	147000000	147000000	0.09877	rs190820451	2.74	rs34183645	0.0166	-6.75	-0.438	1321	1321	bslmm	0.044076	7.61e-15	0.49	0.624468	ENSG00000169302	PTSD	0.801428
SSC5D	19	55999771	56030465	0.0731	rs62126986	-2.49	rs4801315	0.017	-5.68	-1.0408	1578	5	lasso	0.029	2.74e-10	-0.489529	0.62447	ENSG00000179954	OCD	0.801428
MIR155HG	21	26934221	26947480	0.02541	rs4817059	3.45	rs9975439	0.000753	-3.87	-0.046	1288	1288	bslmm	0.004645	0.00755	0.4895	0.62449	ENSG00000234883	AGESMK	0.801428
STK35	20	2082257	2157684	0.08237	rs76967264	-2.51	rs4814988	0.027	-6.89	0.219	1716	3	lasso	0.029642	1.8e-10	-0.48949	0.624493	ENSG00000125834	CANINIT	0.801428
RP11-700J17.1	4	44700000	44700000	0.01843	rs4429758	-3.13	rs60018658	0.0032	4.2	0.435	2132	2	enet	0.002596	0.0354	0.48948	0.624502	ENSG00000273369	CANINIT	0.801428
EAF1	3	15500000	15500000	0.06202	rs60570941	3.46	rs7621437	0.0121	5.47	0.646	1162	28	enet	0.0173	9.86e-07	-0.489466	0.624512	ENSG00000144597	CANINIT	0.801428
VASH1	14	77200000	77200000	0.08267	rs4903564	3.58	rs8019055	0.0301	6.62	-0.297	1584	1584	bslmm	0.0453	3.27e-15	-0.48942	0.624542	ENSG00000071246	ADHD	0.801428
CUL4A	13	114000000	114000000	0.0344	rs60180382	3.77	rs9549359	-0.000144	3.64	-1.77	1400	1400	bslmm	0.003637	0.016	-0.48941	0.624548	ENSG00000139842	ASD	0.801428
ZBTB44	11	130000000	130000000	0.07072	rs34352909	-3.28	rs11821990	0.00682	-4.61	-0.7136	1546	34	enet	0.0263	1.87e-09	-0.489	0.624549	ENSG00000196323	ANX	0.801428
FAM21C	10	46200000	46300000	0.72184	rs188768083	-3.11	rs77517512	0.166	-14.97	0.257	941	68	enet	0.277	2.73e-95	-0.489399	0.62456	ENSG00000172661	ANX	0.801428
DTWD1	15	49900000	49900000	0.09678	rs7173633	-3.29	rs17483139	0.0387	-7.63	0.565	1461	12	enet	0.0487	3.03e-16	-0.4894	0.624561	ENSG00000104047	TS	0.801428
RP11-251G23.5	7	105000000	105000000	0.05491	rs182009839	-3.15	rs1721503	0.0183	6.25	0.498	1204	1204	bslmm	0.0242	8.02e-09	0.48938	0.624573	ENSG00000272604	PTSD	0.801428
RASGRF1	15	79300000	79400000	0.05236	rs28660137	-3.7	rs2049176	0.00311	-5.03	-0.898	1688	14	enet	0.00999	0.000161	0.48931	0.624625	ENSG00000058335	ADHD	0.801428
RP1-102G20.4	1	175000000	175000000	0.01212	rs11808101	-2.384	rs7553664	-0.000755	-2.99	-0.015	1335	1335	bslmm	0.0025	0.038	0.489306	0.624625	ENSG00000235869	PTSD	0.801428
UCHL1-AS1	4	41200000	41300000	0.09715	rs74412918	3.08	rs13124039	0.0515	8.55	-0.285	1558	1558	bslmm	0.058852	2.29e-19	0.48931	0.62463	ENSG00000251173	OCD	0.801428
LEPREL2	12	6940000	6950000	0.50043	rs35247189	-4.32	rs4963512	0.202	16.45	-0.292	596	39	enet	0.276	6.18e-95	0.489278	0.624645	ENSG00000110811	CIGDAY	0.801428
NCAPG	4	17800000	17800000	0.01508	rs151010553	3.2	rs10489039	0.00718	3.94	0.496	1488	2	lasso	0.004561	0.00803	0.489239	0.62467	ENSG00000109805	SMKCES	0.801428
RP5-1041C10.3	20	48445662	48447622	0.04959	rs11696574	2.8	rs11086298	0.0242	6.73	0.307	1356	1356	blup	0.033249	1.46e-11	-0.4892	0.6247	ENSG00000237788	ANX	0.801428
JHDM1D-AS1	7	140000000	140000000	0.13221	rs74577504	-3.2	rs4725626	0.0756	10.15	0.619	1221	6	lasso	0.0758	1.23e-24	0.48916	0.624729	ENSG00000260231	TS	0.801428
FUT1	19	49251268	49258647	0.2492	rs12972947	-3.25	rs838140	0.132	-13.68	-0.188	1552	6	lasso	0.151	4.66e-49	0.48916	0.62473	ENSG00000174951	CANINIT	0.801428
ZNF204P	6	27325604	27339304	0.10132	rs189487879	2.9	rs34185469	0.061513	9.47	1.725	795	795	bslmm	0.09377	2.7e-30	0.4892	0.624731	ENSG00000204789	CIGDAY	0.801428
NPAS2	2	101000000	102000000	0.03583	rs11690494	-3.65	rs11686982	0.00259	3.95	0.919	1995	1995	bslmm	0.00744	0.000993	-0.48909	0.624776	ENSG00000170485	ADHD	0.801428
ASCC2	22	30184597	30234271	0.04899	rs28855489	-2.76	rs58015017	0.0318	7.14	-0.156	1215	1215	bslmm	0.033276	1.44e-11	-0.48905	0.624809	ENSG00000100325	AGESMK	0.801428
MAP3K11	11	65400000	65400000	0.02181	rs2302883	-3.04	rs7941126	0.00814	-4.66	0.888	898	4	lasso	0.00831	0.000531	-0.48905	0.62481	ENSG00000173327	CANINIT	0.801428
PNMA1	14	74200000	74200000	0.23623	rs7359108	-3.82	rs59018985	0.118	-12.53	-0.43329	1677	38	enet	0.142	5.46e-46	0.489042	0.624812	ENSG00000176903	OCD	0.801428
SMIM8	6	88000000	88100000	0.42053	rs11754890	3.01	rs448580	0.311	-20.36	-0.738	1502	63	enet	0.441	7.83e-169	-0.489024	0.624825	ENSG00000111850	ASD	0.801428
NT5DC2	3	52600000	52600000	0.31589	rs41292858	2.87	rs78410573	0.0703	11.04	1.651	810	36	enet	0.184	2.09e-60	0.489005	0.624838	ENSG00000168268	ANX	0.801428
TMEM30B	14	61700000	61700000	0.05022	rs61990708	-2.77	rs60834777	0.00935	-5.02	-2.253	999	1	lasso	0.0101	0.000153	0.489	0.624842	ENSG00000182107	ASD	0.801428
ITGB2-AS1	21	46340966	46349593	0.15244	rs75491402	2.88	rs12626759	0.0526	8.45	0.262	1857	43	enet	0.065414	2.16e-21	0.489	0.62486	ENSG00000227039	PTSD	0.801428
PCNXL2	1	233000000	233000000	0.0335	rs2251011	-3.47	rs2057306	-0.000545	3.97	0.778	2291	2291	bslmm	0.00489	0.00629	0.488961	0.624869	ENSG00000135749	OCD	0.801428
RNF10	12	121000000	121000000	0.03955	rs112865272	-2.58	rs4767897	0.0071	4.69	-0.653	1600	1600	bslmm	0.0105	0.000115	0.488933	0.624889	ENSG00000022840	OCD	0.801428
RP4-784A16.5	1	53800000	53800000	0.12303	rs59789334	3.701	rs12066531	0.0917	11	0.456	1457	2	lasso	0.0904	3.18e-29	0.488924	0.624895	ENSG00000225675	PTSD	0.801428
DEPDC1B	5	59900000	60000000	0.08366	rs141175471	3.93	rs11959922	0.0503	-8.52	-0.667	1394	22	enet	0.067805	3.91e-22	0.48889	0.624919	ENSG00000035499	AN	0.801428
LTBP1	2	33200000	33600000	0.15665	rs116464352	-2.85	rs2024926	0.0209	-7.45	-0.968	2654	10	lasso	0.0861	7.47e-28	0.488843	0.624953	ENSG00000049323	CANINIT	0.801428
ZAP70	2	98300000	98400000	0.05394	rs56397913	-2.58	rs2276644	0.0444	8.19	0.483	621	9	enet	0.043	1.58e-14	0.489	0.624969	ENSG00000115085	AGESMK	0.801428
ST3GAL3	1	44200000	44400000	0.05464	rs142549916	-3.287	rs141334474	0.00415	-4.04	0.251	1152	3	lasso	0.0103	0.000128	-0.488789	0.624991	ENSG00000126091	PTSD	0.801428
ZBTB17	1	16300000	16300000	0.0325	rs139276747	-3.195	rs10754897	0.00365	-3.99	0.171	1633	2	lasso	0.00333	0.0202	-0.48935	0.625	ENSG00000116809	ADHD	0.801428
OR2X1P	1	248000000	248000000	0.36096	rs9287213	3.652	rs12126459	0.126	11.2	0.024	1963	50	enet	0.215	8.98e-72	0.4887	0.625	ENSG00000224830	ADHD	0.801428
CISD1	10	60000000	60000000	0.14341	rs76383270	-2.73	rs2653506	0.0967	-11.82	-0.757	1779	17	enet	0.131	2.29e-42	0.488595	0.625	ENSG00000122873	ADHD	0.801428
TDRD1	10	116000000	116000000	0.0297	rs79260982	3.35	rs7899113	0.00843	-4.78	0.987	1325	1325	bslmm	0.00983	0.00018	-0.488603	0.625	ENSG00000095627	ADHD	0.801428
RP11-649A18.7	17	73161681	73163344	0.06367	rs8067210	-2.7	rs139448719	0.0158	5.98	0.501	1209	2	lasso	0.033	1.74e-11	0.488906	0.625	ENSG00000265242	ADHD	0.801428
KLHL2P1	4	120000000	120000000	0.04859	rs55841123	2.78	rs9637625	0.0227	-5.65	-0.376	1939	1939	bslmm	0.021162	6.53e-08	0.4889	0.625	ENSG00000250412	ADHD	0.801428
TFAP2E	1	36000000	36100000	0.02714	rs115984747	-2.637	rs3767704	0.000929	-3.77	-0.479	484	484	blup	0.000821	0.149	0.4893	0.625	ENSG00000116819	AGESMK	0.801428
H3F3A	1	226000000	226000000	0.50111	rs12747413	-3.038	rs6678547	0.47	24.92	0.265	1299	53	enet	0.512	3.86e-208	0.48818	0.625	ENSG00000163041	AGESMK	0.801428
CPSF7	11	61200000	61200000	0.06592	rs2524296	2.69	rs112898569	0.006	-4.83	-0.385	904	14	enet	0.0182	5.29e-07	0.48867	0.625	ENSG00000149532	AGESMK	0.801428
SHMT1	17	18231187	18266856	0.18805	rs11654146	3.48	rs12453023	0.118	13.01	0.51	762	23	enet	0.161	1.56e-52	0.489083	0.625	ENSG00000176974	AGESMK	0.801428
CTC-304I17.3	17	32445366	32445901	0.02747	rs73274517	3.49	rs77845197	-0.000751	3.48	-1.359	1425	1425	bslmm	0.00303	0.0253	-0.489078	0.625	ENSG00000265775	AGESMK	0.801428
CCL4L2	17	34639793	34641846	0.18518	rs113816448	-2.89	rs113435750	0.04	-8.69	-0.408	956	21	enet	0.0719	2.02e-23	0.488544	0.625	ENSG00000197262	AGESMK	0.801428
CDK12	17	37617764	37721160	0.02659	rs11658786	-3.52	rs35591311	7.81e-05	3.59	1.276	1272	1272	bslmm	0.000733	0.161	0.489438	0.625	ENSG00000167258	AGESMK	0.801428
HMG20B	19	3572775	3579086	0.02484	rs67868323	3.12	rs72976603	-9.01e-05	3.4	-0.494	1440	1440	bslmm	0.000451	0.207	0.489	0.625	ENSG00000064961	AGESMK	0.801428
MKKS	20	10381657	10414870	0.73504	rs34411065	-2.63	rs6108549	0.15	-14.24	0.59	1475	110	enet	0.431477	3.65e-164	-0.48824	0.625	ENSG00000125863	AGESMK	0.801428
C8orf47	8	99100000	99100000	0.14119	rs2513961	-3.36	rs1378122	0.0442	8.71	0.372	1365	3	lasso	0.0674	5.39e-22	-0.48893	0.625	ENSG00000177459	AGESMK	0.801428
TESK2	1	45800000	46000000	0.1026	rs61003126	3.25	rs61788261	0.0371	8.17	0.428	1232	25	enet	0.0539	7.57e-18	0.489447	0.625	ENSG00000070759	AN	0.801428
AGBL4	1	49000000	50500000	0.24734	rs72681067	3.11	rs2798093	0.0542	-8.58	-1.336	2000	7	lasso	0.113	1.36e-36	0.48873	0.625	ENSG00000186094	AN	0.801428
ATP2B4	1	204000000	204000000	0.07022	rs55635949	2.55	rs4971246	0.0262	-6.36	0.202	1544	8	enet	0.0221	3.51e-08	-0.48903	0.625	ENSG00000058668	AN	0.801428
RASSF4	10	45500000	45500000	0.14424	rs34066687	-2.88	rs59381196	0.0474	-8.22	0.294	1707	18	enet	0.0673	5.8e-22	-0.488078	0.625	ENSG00000107551	AN	0.801428
HPSE2	10	100000000	101000000	0.08523	rs187162127	4.06	rs12778581	0.044	7.75	0.109	2260	2260	bslmm	0.0475	7.09e-16	0.489222	0.625	ENSG00000172987	AN	0.801428
TMEM151A	11	66100000	66100000	0.04394	rs60084486	2.78	rs7104965	0.00559	4.33	1.592	830	10	enet	0.0257	2.72e-09	0.4885	0.625	ENSG00000179292	AN	0.801428
TTBK2	15	43000000	43200000	0.06098	rs956391	2.53	rs12913134	0.0186	-5.58	1.3526	706	10	enet	0.0204	1.11e-07	-0.48808	0.625	ENSG00000128881	AN	0.801428
SCRN2	17	45915058	45918699	0.40904	rs72667004	2.45	rs2001380	0.0496	9.64	0.073	1286	35	enet	0.22	1.39e-73	-0.48849	0.625	ENSG00000141295	AN	0.801428
SLC25A41	19	6426048	6433790	0.56977	rs11667864	-4.52	rs2860181	0.447	24.33	-0.492	1836	9	lasso	0.446	8.79e-172	-0.488398	0.625	ENSG00000181240	AN	0.801428
ZNF180	19	44979854	45004576	0.16421	rs117191274	2.66	rs2686756	0.0639	-10.49	0.256	1484	1484	bslmm	0.12	7.02e-39	0.488406	0.625	ENSG00000167384	AN	0.801428
CHMP4B	20	32399110	32442172	0.12022	rs148340318	3.25	rs2747537	0.0574	9.36	-2.329	676	676	bslmm	0.068022	3.35e-22	0.489024	0.625	ENSG00000101421	AN	0.801428
ARL8B	3	5160000	5220000	0.1854	rs55850307	-2.83	rs13062913	0.151	-14.91	0.396	1687	24	enet	0.171	6.05e-56	-0.48829	0.625	ENSG00000134108	AN	0.801428
SLC9C2	1	173000000	174000000	0.16189	rs150657443	-2.36	rs61826793	0.161	14.8	0.767	964	33	enet	0.229	1.38e-76	0.488627	0.625	ENSG00000162753	ANX	0.801428
RP11-527D7.1	1	242000000	242000000	0.07811	rs77661565	3.24	rs4262529	0.0607	-9.07	-0.467	1565	2	lasso	0.0559	1.86e-18	0.489386	0.625	ENSG00000225554	ANX	0.801428
HIST1H3D	6	26197068	26199521	0.04632	rs12176129	-4.8	rs78241039	0.022346	-6.33	-0.895	1019	6	lasso	0.03223	2.98e-11	0.4883	0.625	ENSG00000197409	ANX	0.801428
CORT	1	10500000	10500000	0.03788	rs12080683	3.187	rs6688558	0.00481	4.13	0.37	1371	7	enet	0.014	9.35e-06	-0.48893	0.625	ENSG00000241563	ASD	0.801428
TOP3A	17	18174742	18218321	0.20949	rs11078403	-3.09	rs2605143	0.0854	11.71	-0.751	743	57	enet	0.171	8.59e-56	-0.488309	0.625	ENSG00000177302	ASD	0.801428
AC092594.1	2	19200000	19500000	0.03311	rs13398255	-3.12	rs7596281	-0.000745	3.66	0.783	2132	2132	bslmm	0.00178	0.0672	-0.48886	0.625	ENSG00000236204	ASD	0.801428
AC073091.2	2	76500000	76500000	0.02159	rs10198427	-3.46	rs2140570	0.00281	4.91	-0.53	1859	5	lasso	0.00684	0.00153	-0.48911	0.625	ENSG00000228209	ASD	0.801428
THNSL2	2	88500000	88500000	0.79456	rs13391287	-3.35	rs4458211	0.497	-25.43	0.593	861	32	enet	0.671	7.71236473158186e-321	-0.48916	0.625	ENSG00000144115	ASD	0.801428
TNFAIP6	2	152000000	152000000	0.2126	rs11693857	3.06	rs2098788	0.112	12.49	-0.51	1449	43	enet	0.156	1.17e-50	-0.48823	0.625	ENSG00000123610	ASD	0.801428
FAM208A	3	56700000	56700000	0.06441	rs3772218	-3.29	rs9857253	0.0285	-7.31	-2.747	1862	1862	bslmm	0.0345	6.17e-12	0.48871	0.625	ENSG00000163946	ASD	0.801428
RP11-10K16.1	4	174000000	174000000	0.12877	rs80007832	3.63	rs113686774	0.0328	-7.11	-0.26406	1193	32	enet	0.05516	3.12e-18	0.489172	0.625	ENSG00000245213	ASD	0.801428
ZNF251	8	146000000	146000000	0.08475	rs28415290	-2.9	rs2955194	0.00922	-5.4	-0.393	571	2	lasso	0.0378	5.95e-13	0.48808	0.625	ENSG00000198169	ASD	0.801428
RBM15	1	111000000	111000000	0.03254	rs71665081	3.64	rs187018817	-0.00035	-3.83	-1.7101	1124	1124	bslmm	0.00715	0.00122	-0.48826	0.625	ENSG00000162775	BIP	0.801428
TRPC6	11	101000000	102000000	0.1117	rs1274844	-3	rs76140403	0.026	-6.73	0.507	2459	52	enet	0.0846	2.16e-27	0.48827	0.625	ENSG00000137672	BIP	0.801428
C12orf43	12	121000000	121000000	0.32549	rs7302836	3.79	rs2257813	0.161	-14.72	-1.372	1889	46	enet	0.214	3.35e-71	0.48846	0.625	ENSG00000157895	BIP	0.801428
VASN	16	4421849	4433529	0.02765	rs441786	3.62	rs4786485	0.01	-5.31	-0.812	1511	3	lasso	0.0105	0.000111	0.489276	0.625	ENSG00000168140	BIP	0.801428
P2RX1	17	3799886	3819794	0.02647	rs151013063	3.15	rs7211888	0.00365	4.33	0.909	1558	1558	bslmm	0.00276	0.0312	0.48881	0.625	ENSG00000108405	BIP	0.801428
RNF125	18	29598335	29653176	0.1048	rs8082962	3.06	rs55786778	0.064388	-9.5	-0.55	1356	1356	bslmm	0.0644	4.48e-21	0.48944	0.625	ENSG00000101695	BIP	0.801428
SYNDIG1	20	24449835	24647252	0.09135	rs73099567	-3.1	rs4140547	0.0255	-6.57	0.381	2326	2326	bslmm	0.028585	3.75e-10	-0.4887	0.625	ENSG00000101463	BIP	0.801428
AC000078.5	22	19874812	19875493	0.05452	rs2238773	3.97	rs9617842	0.00723	4.76	-0.336	1507	1507	bslmm	0.014314	7.71e-06	0.48935	0.625	ENSG00000232926	BIP	0.801428
RP11-361F15.2	6	148000000	148000000	0.1385	rs472122	-2.69	rs9497725	0.0917	11.56	-0.515	1202	5	lasso	0.0991	5.28e-32	-0.48928	0.625	ENSG00000225135	BIP	0.801428
CARD11	7	2950000	3080000	0.05844	rs78131162	-3.08	rs4324842	0.00321	4.72	0.36	2557	22	enet	0.0174	9.14e-07	-0.488649	0.625	ENSG00000198286	BIP	0.801428
POLM	7	44100000	44100000	0.19645	rs62461105	3.57	rs10270623	0.11	12.35	0.702	1219	1219	bslmm	0.121	4.91e-39	0.48827	0.625	ENSG00000122678	BIP	0.801428
DTX1	12	113000000	114000000	0.08878	rs4766986	3.39	rs2701624	0.0166	5.82	0.494	1226	5	lasso	0.0437	9.74e-15	-0.48929	0.625	ENSG00000135144	CANINIT	0.801428
CLUL1	18	596988	650334	0.6229	rs72477217	3.48	rs2015412	0.206	16.63	-0.436	1872	17	lasso	0.349	3.14e-125	-0.48886	0.625	ENSG00000079101	CANINIT	0.801428
RP11-267C16.2	18	48959807	48961153	0.03	rs74445380	-3.24	rs321889	0.00135	-4.56	-0.702	1314	1314	blup	0.0113	6.32e-05	-0.48922	0.625	ENSG00000266003	CANINIT	0.801428
RP5-1119A7.17	22	36956917	36958962	0.02975	rs36089194	2.86	rs6000329	-0.000543	3.94	0.5088	1711	1711	bslmm	0.002434	0.0401	0.488369	0.625	ENSG00000261675	CANINIT	0.801428
GS1-39E22.2	5	135000000	135000000	0.01626	rs184905525	-2.99	rs11953030	0.000255	-3.84	-1.471	1603	1603	bslmm	0.005289	0.0047	-0.48813	0.625	ENSG00000254239	CANINIT	0.801428
NPM1	5	171000000	171000000	0.3086	rs73327284	3.52	rs3830032	0.314	-20.66	0.473	1131	5	lasso	0.322905	4.82e-114	-0.48909	0.625	ENSG00000181163	CANINIT	0.801428
ZNF354B	5	178000000	178000000	0.12832	rs112740294	-2.96	rs11746144	0.0664	10.01	0.691	2105	13	lasso	0.074803	2.59e-24	0.48822	0.625	ENSG00000178338	CANINIT	0.801428
GIMAP8	7	150000000	150000000	0.10425	rs184312050	-2.42	rs56693569	0.0421	8.02	-1.156	1499	25	enet	0.0518	3.3e-17	-0.488755	0.625	ENSG00000171115	CANINIT	0.801428
RP11-108E14.1	8	20500000	20600000	0.02005	rs55701913	4.13	rs4617171	0.0063	-4.47	-1.271	1819	1819	blup	0.00464	0.0076	-0.48892	0.625	ENSG00000253300	CANINIT	0.801428
AGPAT6	8	41400000	41500000	0.06308	rs117213219	-3.61	rs1559741	0.0267	6.82	-1.137	1598	1598	bslmm	0.0389	2.79e-13	-0.48864	0.625	ENSG00000158669	CANINIT	0.801428
RPS20	8	57000000	57000000	0.28773	rs112339108	-3.46	rs1128142	0.14	-13.82	-0.297	1651	65	enet	0.2	4.17e-66	-0.48948	0.625	ENSG00000008988	CANINIT	0.801428
NOP10	15	34600000	34600000	0.22808	rs1390425	2.76	rs1845773	0.208	-16.69	-0.524	1441	39	enet	0.222	4.9e-74	0.48828	0.625	ENSG00000182117	CIGDAY	0.801428
ZNF594	17	5082831	5095178	0.09282	rs9906197	2.89	rs4318270	0.0495	-8.52	-0.098	1750	3	lasso	0.0508	6.63e-17	0.48878	0.625	ENSG00000180626	CIGDAY	0.801428
CD97	19	14491313	14519537	0.06079	rs7507928	-3.75	rs62122580	0.0393	8.02	-0.51	1473	4	lasso	0.0577	5.26e-19	-0.488939	0.625	ENSG00000123146	CIGDAY	0.801428
NDUFB5	3	179000000	179000000	0.17403	rs60486764	2.75	rs6778219	0.107	12.19	0.494	1253	32	enet	0.12	6.47e-39	0.488415	0.625	ENSG00000136521	CIGDAY	0.801428
RP11-215G15.5	5	10700000	10700000	0.02385	rs10036188	-3.123	rs3733760	0.00233	-4.15	-0.01	1465	16	enet	0.001588	0.0785	-0.488897	0.625	ENSG00000272016	CIGDAY	0.801428
RRAGC	1	39300000	39300000	0.04788	rs4376696	-3.69	rs71642659	0.0456	-7.93	-0.422	1299	1299	bslmm	0.0427	2.03e-14	0.489473	0.625	ENSG00000116954	DRNKWK	0.801428
RP11-211A18.1	1	227000000	227000000	0.01598	rs12138310	2.82	rs2670471	0.0041	-4.08	-0.593	1973	1973	bslmm	0.00415	0.0109	0.489277	0.625	ENSG00000236636	DRNKWK	0.801428
RP11-755F10.1	11	66000000	66000000	0.06102	rs143547131	3.27	rs11227439	0.0413	7.84	-0.443	855	10	lasso	0.0351	3.98e-12	-0.489186	0.625	ENSG00000255320	DRNKWK	0.801428
ST14	11	130000000	130000000	0.17926	rs7122723	3.13	rs12282899	0.0337	-7.62	0.043	1556	21	enet	0.0889	9.42e-29	-0.48876	0.625	ENSG00000149418	DRNKWK	0.801428
LYNX1	8	144000000	144000000	0.2479	rs13263946	4.06	rs4506190	0.132	10.97	1.576	2062	2062	bslmm	0.183	3.79e-60	-0.48925	0.625	ENSG00000180155	DRNKWK	0.801428
ASAP3	1	23800000	23800000	0.33162	rs147110062	3.96	rs61778860	0.19	-16.15	-0.241	989	989	bslmm	0.232	7.01e-78	0.48926	0.625	ENSG00000088280	MDD	0.801428
ANKRD45	1	174000000	174000000	0.25377	rs61649485	-4.7	rs61826793	0.155	-14.37	-0.103	949	49	enet	0.199	8.16e-66	-0.48826	0.625	ENSG00000183831	MDD	0.801428
FMOD	1	203000000	203000000	0.2756	rs3766565	-2.94	rs6661575	0.0486	-8.75	-0.322	1255	1255	bslmm	0.121	3.52e-39	0.4893	0.625	ENSG00000122176	MDD	0.801428
EIF1AD	11	65800000	65800000	0.19912	rs2846139	5.25	rs55928757	0.053	9.16	0.35	907	21	enet	0.0868	4.49e-28	-0.489396	0.625	ENSG00000175376	MDD	0.801428
PTPRQ	12	80800000	81100000	0.14419	rs11114706	3.18	rs7967171	0.0491	-9.8	-0.35	1485	1485	bslmm	0.141	1.16e-45	-0.48879	0.625	ENSG00000139304	MDD	0.801428
IL17RB	3	53900000	53900000	0.10114	rs9799015	-3.55	rs12635505	0.0254	6.96	0.499	1228	1228	bslmm	0.0477	6.18e-16	0.488097	0.625	ENSG00000056736	MDD	0.801428
MRPL3	3	131000000	131000000	0.03234	rs9829215	-3.38	rs7639564	0.00232	3.94	-1.434	1510	1510	bslmm	0.00766	0.000849	0.488425	0.625	ENSG00000114686	MDD	0.801428
SIAH2	3	150000000	150000000	0.03338	rs9289827	-3.67	rs75942495	0.00203	-4.37	-0.011	1175	1175	bslmm	0.00269	0.0328	0.488749	0.625	ENSG00000181788	MDD	0.801428
SLC12A2	5	127000000	128000000	0.11365	rs117734547	-3.149	rs10039525	0.0249	7.24	-0.383	1365	23	enet	0.056299	1.4e-18	-0.48853	0.625	ENSG00000064651	MDD	0.801428
ZNF517	8	146000000	146000000	0.13992	rs4244610	3.01	rs2979087	0.0523	8.76	-1.101	553	19	enet	0.0553	2.82e-18	-0.48852	0.625	ENSG00000197363	MDD	0.801428
CAMK4	5	111000000	111000000	0.02586	rs75899656	3.15	rs6594498	0.00539	4.5	-0.137	1505	6	enet	0.014644	6.12e-06	-0.48914	0.625	ENSG00000152495	OCD	0.801428
NTNG2	9	135000000	135000000	0.0329	rs113103047	-3.91	rs6597552	-0.000368	-3.88	0.405	1270	1270	bslmm	0.00459	0.00787	0.4884	0.625	ENSG00000196358	OCD	0.801428
PGBD3	10	50700000	50700000	0.02425	rs188142366	2.87	rs12781686	-0.000724	3.32	1.358	1346	1346	bslmm	0.0046	0.00783	-0.48923	0.625	ENSG00000243251	SCZ	0.801428
RPS24	10	79800000	79800000	0.12684	rs60368868	3.06	rs2913134	0.0767	-11.03	-0.163	1354	29	enet	0.0985	8.31e-32	-0.48834	0.625	ENSG00000138326	SCZ	0.801428
HNRNPA3P9	11	32600000	32600000	0.01809	rs144875655	-3.1	rs1352178	0.00277	-4.39	1.204	1788	1788	bslmm	0.00432	0.00957	-0.489	0.625	ENSG00000270903	SCZ	0.801428
RHOV	15	41200000	41200000	0.19103	rs115931422	3.26	rs4923887	0.146	14.44	-0.56	1185	11	enet	0.154	6.17e-50	-0.4888	0.625	ENSG00000104140	SCZ	0.801428
CMC2	16	81009698	81053875	0.09144	rs143026846	3.77	rs2287991	0.029	-7.14	0.67	2030	2030	bslmm	0.0336	1.17e-11	-0.4888	0.625	ENSG00000103121	SCZ	0.801428
GALR1	18	74962505	74980858	0.1129	rs55676328	4.28	rs11151014	0.00828	6.46	0.984	2183	2183	blup	0.0431	1.49e-14	0.48891	0.625	ENSG00000166573	SCZ	0.801428
ATP8B3	19	1782074	1812275	0.01511	rs2865074	-4.83	rs7260237	0.011	4.67	-0.196	703	2	lasso	0.00999	0.000161	-0.488605	0.625	ENSG00000130270	SCZ	0.801428
AC006116.22	19	56831159	56833679	0.09723	rs12610410	3.37	rs12610899	0.0496	8.19	2.153	1834	1834	bslmm	0.0693	1.35e-22	0.488991	0.625	ENSG00000266907	SCZ	0.801428
MYH9	22	36677327	36784063	0.05051	rs6000329	-3.7	rs9607333	0.0164	-5.37	-0.574	1565	2	lasso	0.018726	3.55e-07	0.48917	0.625	ENSG00000100345	SCZ	0.801428
KCTD8	4	44200000	44500000	0.07057	rs62311309	3.84	rs9995274	0.00971	5.04	-0.647	2307	24	enet	0.018375	4.53e-07	-0.48813	0.625	ENSG00000183783	SCZ	0.801428
C6orf47	6	31626075	31628549	0.03599	rs2857283	1.64	rs2516467	0.001697	3.63	-0.317	40	40	bslmm	0.00737	0.00104	-0.48911	0.625	ENSG00000204439	SCZ	0.801428
CLVS1	8	62000000	62400000	0.04598	rs659118	4.27	rs1532255	0.0311	-6.54	-1.402	1778	1778	bslmm	0.0332	1.53e-11	0.489	0.625	ENSG00000177182	SCZ	0.801428
GSDMC	8	131000000	131000000	0.04931	rs73405533	5.27	rs77523385	0.0201	-5.68	-0.179	1489	1489	bslmm	0.0427	1.97e-14	-0.4885	0.625	ENSG00000147697	SCZ	0.801428
CTD-2062F14.3	14	101000000	101000000	0.01975	rs10133978	3.25	rs78557154	-0.000612	3.54	-1.146	1239	1239	blup	0.0019	0.0611	-0.48828	0.625	ENSG00000259031	SMKCES	0.801428
ZNF439	19	11959541	11994565	0.08988	rs79859926	3.41	rs10439165	0.00401	-4.55	0.089	1239	1239	bslmm	0.0263	1.86e-09	-0.48815	0.625	ENSG00000171291	SMKCES	0.801428
KNOWN	10	47200000	47200000	0.28175	rs61843564	-3.03	rs3120360	0.00113	4.12	-1.6238	413	29	enet	0.0305	1.01e-10	-0.48826	0.625	ENSG00000204172	SMKINIT	0.801428
RP11-571M6.8	12	58100000	58100000	0.07882	rs11172256	4.38	rs1689583	0.0216	5.84	0.174	875	875	bslmm	0.027	1.13e-09	0.489091	0.625	ENSG00000257499	SMKINIT	0.801428
KTN1	14	56000000	56200000	0.14668	rs10146713	3.6	rs72719463	0.0802	-10.77	-0.739	1926	7	lasso	0.113	2.14e-36	0.48913	0.625	ENSG00000126777	SMKINIT	0.801428
AC105020.1	15	76000000	76000000	0.01866	rs62028907	-2.74	rs35743198	0.00623	3.55	0.556	886	13	enet	0.00748	0.00096	-0.48833	0.625	ENSG00000203392	SMKINIT	0.801428
RPS17	15	82800000	82800000	0.02629	rs72751661	-3.9	rs783526	0.0156	-5.68	0.485	488	5	lasso	0.0141	9.13e-06	-0.48912	0.625	ENSG00000184779	SMKINIT	0.801428
ROGDI	16	4846969	4852951	0.07655	rs11076899	-3.68	rs56400014	0.0276	6.16	-0.066	1717	6	lasso	0.023	1.79e-08	0.488	0.625	ENSG00000067836	SMKINIT	0.801428
RP11-426C22.4	16	29228491	29231352	0.03379	rs11648223	2.75	rs1364270	0.00288	-4.25	0.302	728	6	lasso	0.0126	2.51e-05	0.488	0.625	ENSG00000259807	SMKINIT	0.801428
CDH7	18	63417488	63548638	0.0339	rs60424767	-3.91	rs12958705	0.0045	4.74	-0.586	1880	15	enet	0.0115	5.59e-05	0.4888	0.625	ENSG00000081138	SMKINIT	0.801428
ZNF781	19	38158652	38183223	0.38855	rs71354939	-3.68	rs11668796	0.368	22.41	-0.333	1123	46	enet	0.435	6.87e-166	-0.48834	0.625	ENSG00000196381	SMKINIT	0.801428
LGALSL	2	64700000	64700000	0.05108	rs714672	2.92	rs56706928	0.0122	4.92	0.765	1258	4	lasso	0.0135	1.35e-05	0.489126	0.625	ENSG00000119862	SMKINIT	0.801428
NUP50	22	45559722	45583896	0.18831	rs6006858	-3.32	rs3788638	0.0582	-8.94	-0.169	1937	22	enet	0.07836	2e-25	0.48934	0.625	ENSG00000093000	SMKINIT	0.801428
RP1-90J20.11	6	3030000	3030000	0.51745	rs115537306	2.3	rs6919219	0.203	-16.56	-0.454	1701	74	enet	0.387	1.04e-142	0.489301	0.625	ENSG00000261015	SMKINIT	0.801428
PNOC	8	28200000	28200000	0.04882	rs241195	-3.81	rs2322974	4.93e-05	3.92	-2.004	1314	1314	blup	0.0127	2.32e-05	-0.488625	0.625	ENSG00000168081	SMKINIT	0.801428
MROH6	8	145000000	145000000	0.0691	rs35355856	-3.47	rs10099134	0.0273	7.05	-0.098	1259	18	enet	0.0328	1.98e-11	-0.488316	0.625	ENSG00000204839	SMKINIT	0.801428
AC016722.1	2	47000000	47000000	0.0204	rs4952852	-3.16	rs72804469	-0.000734	-3.29	0.40777	1729	1729	bslmm	0.000679	0.169	-0.48915	0.625	ENSG00000222005	TS	0.801428
TMEM255B	13	114000000	115000000	0.1634	rs151214801	-2.54	rs9577892	0.0955	-12.49	-0.586	1543	8	lasso	0.124333	3.52e-40	0.48873	0.62503	ENSG00000184497	AGESMK	0.801461
AC083843.1	8	136000000	136000000	0.13641	rs150826440	3.36	rs112919560	0.0685	-9.87	0.6	1499	7	lasso	0.0822	1.23e-26	-0.48872	0.62504	ENSG00000259820	ANX	0.801469
UFC1	1	161000000	161000000	0.03206	rs5030738	3.207	rs2305972	-8.17e-05	-3.73	0.162	1328	1328	bslmm	0.00437	0.00928	0.488666	0.625078	ENSG00000143222	PTSD	0.801512
RP11-757G1.6	11	68600000	68600000	0.07525	rs522143	-3.35	rs692898	0.0629	9.2	1.284	1332	22	enet	0.0664	1.03e-21	0.48866	0.62509	ENSG00000250508	CANINIT	0.801522
SLC38A9	5	54900000	55100000	0.08898	rs112145625	-3.02	rs6871351	0.0382	7.97	-0.621	1852	1852	blup	0.072201	1.68e-23	-0.489	0.625098	ENSG00000177058	PTSD	0.801527
ZEB1-AS1	10	31500000	31600000	0.04446	rs112186055	3.55	rs7914108	0.00391	4.92	-0.715	1321	1321	bslmm	0.00996	0.000164	-0.489	0.62511	ENSG00000237036	OCD	0.801538
SLC26A1	4	973000	987000	0.05259	rs4690328	-3.3	rs11936407	0.0257	6.59	-1.256	1843	13	enet	0.032065	3.34e-11	-0.48851	0.62519	ENSG00000145217	ANX	0.801635
PTPMT1	11	47600000	47600000	0.14818	rs117856051	-3.12	rs11039300	0.0186	5.79	1.695	946	4	lasso	0.0445	5.62e-15	0.488486	0.625206	ENSG00000110536	SMKCES	0.801646
ASF1A	6	119000000	119000000	0.09324	rs75046416	-3.87	rs9401099	0.0364	-7.74	-1.338	1797	1797	bslmm	0.044	7.86e-15	0.488476	0.625213	ENSG00000111875	ASD	0.801646
ENO1-AS1	1	8940000	8940000	0.01813	rs184070077	2.93	rs2765507	-0.000147	-3.7	0.846	1201	1201	blup	0.000397	0.217	0.488476	0.625213	ENSG00000230679	OCD	0.801646
TGM2	20	36756863	36794980	0.03161	rs6123388	-2.92	rs6013985	0.00104	4.63	-2.073	1089	20	enet	0.009292	0.000264	-0.48847	0.625215	ENSG00000198959	PTSD	0.801646
RP13-514E23.1	4	86900000	86900000	0.1347	rs10031237	3.07	rs17011322	0.0417	-7.79	0.123	1601	1601	bslmm	0.060302	8.18e-20	0.488438	0.62524	ENSG00000261496	SMKCES	0.801673
RN7SL268P	22	24221682	24221977	0.02263	rs9608176	3.35	rs67015423	0.000531	-3.48	-1.899	1587	1587	bslmm	0.002488	0.0385	0.488418	0.625254	ENSG00000244425	ADHD	0.801685
SUMO3	21	46225532	46238694	0.07061	rs116941926	2.97	rs6518205	0.00719	-4.78	-1.032	1738	1738	bslmm	0.018979	2.98e-07	-0.48835	0.6253	ENSG00000184900	AGESMK	0.801739
MSMO1	4	166000000	166000000	0.11973	rs191463437	-2.79	rs7670057	0.0614	8.68	-1.047	1965	23	enet	0.062392	1.85e-20	0.48834	0.625311	ENSG00000052802	ANX	0.801748
ENTPD1-AS1	10	97500000	97800000	0.19371	rs2015033	3.44	rs1172942	0.0921	-10.36	-1.474	2024	2024	bslmm	0.106	3.67e-34	0.488	0.62535	ENSG00000226688	OCD	0.801782
URI1	19	30414551	30506611	0.14502	rs7255869	3.25	rs2117487	0.102	11.99	0.656	1539	21	enet	0.104	1.91e-33	0.488283	0.62535	ENSG00000105176	PTSD	0.801782
TMEM19	12	72100000	72100000	0.06746	rs17109551	-3.54	rs149972616	0.0586	-8.75	0.431	1379	3	lasso	0.0738	5.4e-24	-0.48828	0.625352	ENSG00000139291	ASD	0.801782
CTD-2260A17.2	5	96100000	96300000	0.05607	rs147243219	-3.7	rs78535723	0.0121	-4.97	-0.633	2009	2	lasso	0.010169	0.000142	0.48828	0.625354	ENSG00000247121	ASD	0.801782
C19orf60	19	18699495	18703146	0.01944	rs4808891	3.42	rs8109611	-0.000745	3.37	-0.483	1336	1336	bslmm	0.000707	0.165	0.488248	0.625374	ENSG00000006015	TS	0.801803
GALNT7	4	174000000	174000000	0.16791	rs145420389	3.54	rs4048410	0.0544	-8.57	0.5287	1419	27	enet	0.087752	2.2e-28	-0.48821	0.625398	ENSG00000109586	BIP	0.801825
HIST1H1C	6	26055968	26056699	0.1342	rs7747371	-3.58	rs199751	0.094695	-11.27	0.388	1115	3	lasso	0.10222	5.38e-33	0.48821	0.6254	ENSG00000187837	OCD	0.801825
ZNF302	19	35168544	35177302	0.23712	rs111861446	2.75	rs28449888	0.174	-15.3	0.944	1543	23	enet	0.206	2.96e-68	-0.48817	0.625428	ENSG00000089335	ANX	0.801839
PCCB	3	136000000	136000000	0.19856	rs13065282	3.06	rs684195	0.23	17.69	0.658	856	856	bslmm	0.26	1.56e-88	0.48815	0.62544	ENSG00000114054	TS	0.801839
LGMN	14	93200000	93200000	0.1712	rs4900137	-3.67	rs1885753	0.0569	-10.43	0.899	1809	2	lasso	0.0979	1.32e-31	-0.48814	0.625454	ENSG00000100600	ASD	0.801839
CDADC1	13	49800000	49900000	0.0357	rs746030	-2.71	rs12385878	0.0309	-6.64	0.489	1373	2	lasso	0.026932	1.18e-09	-0.48811	0.62547	ENSG00000102543	AGESMK	0.801839
RP11-792A8.4	7	66200000	66200000	0.09996	rs73152708	2.53	rs7782587	0.0455	7.89	0.23	1999	12	lasso	0.0493	1.95e-16	0.488109	0.625473	ENSG00000272831	SMKCES	0.801839
ATL2	2	38500000	38600000	0.09548	rs142627109	3.16	rs10208363	0.021	6.52	0.181	1663	1663	bslmm	0.03	1.41e-10	-0.48807	0.6255	ENSG00000119787	PTSD	0.801839
RP11-507K2.3	14	89000000	89000000	0.04248	rs12101184	-3.3	rs7142053	0.0256	-6.58	0.556	1278	2	lasso	0.0295	1.93e-10	-0.48804	0.625519	ENSG00000258789	AN	0.801839
ARHGAP21	10	24900000	25000000	0.10444	rs181759574	-3.14	rs61856907	0.0301	7.61	-0.1	1432	27	enet	0.0448	4.6e-15	0.48803	0.625529	ENSG00000107863	AGESMK	0.801839
DYNLL1	12	121000000	121000000	0.11729	rs75810093	3.58	rs616157	0.0828	-10.5	0.479	1529	3	lasso	0.0824	1.08e-26	-0.48803	0.62553	ENSG00000088986	PTSD	0.801839
TMEM107	17	8076555	8079717	0.01637	rs113313630	-3.06	rs9913189	0.000241	4.07	0.488	1187	1	lasso	0.000579	0.184	0.488	0.62555	ENSG00000179029	OCD	0.801839
HBP1	7	107000000	107000000	0.03151	rs35282855	3.24	rs60255281	0.0324	-7.03	0.241	1222	25	enet	0.0348	4.86e-12	-0.488	0.625552	ENSG00000105856	ASD	0.801839
BLOC1S6	15	45900000	45900000	0.44146	rs75825775	-3.09	rs6493160	0.0736	-10.13	0.106	1162	1162	bslmm	0.194	5.66e-64	-0.48799	0.625557	ENSG00000104164	ANX	0.801839
HEXIM2	17	43238067	43247407	0.04728	rs1558086	-3.52	rs4792858	0.0123	4.63	-0.647	803	4	lasso	0.00965	0.000205	-0.48799	0.625558	ENSG00000168517	ANX	0.801839
SPHK1	17	74372665	74383941	0.12269	rs9911105	-4.41	rs7207108	0.0469	8.45	0.601	1439	3	lasso	0.0566	1.12e-18	0.48797	0.625572	ENSG00000176170	CIGDAY	0.801839
TCIRG1	11	67800000	67800000	0.02956	rs583545	3.87	rs10466675	-0.000304	3.64	0.933	1574	1574	blup	0.00261	0.035	0.487967	0.625573	ENSG00000110719	SMKCES	0.801839
COL20A1	20	61924538	61966203	0.08613	rs6062900	-3.07	rs13042357	0.0366	-7.03	0.165	2262	8	lasso	0.039867	1.45e-13	-0.4879	0.625621	ENSG00000101203	CANINIT	0.801839
SMUG1	12	54600000	54600000	0.14303	rs139509958	3.53	rs77463592	0.0478	-8.05	-0.668	983	52	enet	0.0539	7.64e-18	0.48788	0.625637	ENSG00000123415	TS	0.801839
RNF185-AS1	22	31601250	31601602	0.15998	rs73154700	4.64	rs75868790	0.118	-12.61	-0.591	1340	13	enet	0.115396	2.96e-37	0.48787	0.62564	ENSG00000254835	PTSD	0.801839
RP11-21G15.1	18	10724617	10728537	0.1165	rs139942184	-3.05	rs57967615	0.0479	8.62	1.026	1751	4	lasso	0.0714	3.08e-23	0.48786	0.625647	ENSG00000264714	AGESMK	0.801839
ARHGAP8	22	45098355	45258665	0.23623	rs752018	4.59	rs5766139	0.0295	-8.09	-0.21214	2248	2248	bslmm	0.09842	8.89e-32	0.488	0.625649	ENSG00000241484	OCD	0.801839
IFNGR2	21	34775202	34851655	0.05758	rs2300375	-3.81	rs985926	0.00418	-3.84	0.228	1179	1179	bslmm	0.003981	0.0124	-0.487865	0.62565	ENSG00000159128	SMKCES	0.801839
TPRG1L	1	3540000	3550000	0.52098	rs112457668	3.753	rs113727502	0.229	17.43	0.274	1615	29	enet	0.329	1.9e-116	0.487838	0.625664	ENSG00000158109	PTSD	0.801839
ANXA2	15	60600000	60700000	0.12101	rs2414664	3.31	rs28364623	0.027	8.22	-0.341	1219	5	lasso	0.085	1.6e-27	-0.48783	0.62567	ENSG00000182718	PTSD	0.801839
RP11-467L20.10	11	61500000	61500000	0.02276	rs55951851	-3.34	rs72918003	0.000442	-3.67	-0.466	1063	1063	bslmm	0.00427	0.00994	0.488	0.625675	ENSG00000124915	ANX	0.801839
RPL13	16	89627065	89630950	0.21385	rs258341	3.67	rs2280370	0.16	-14.68	0.434	1941	2	lasso	0.165	5.03e-54	-0.48782	0.625675	ENSG00000167526	TS	0.801839
PTPN13	4	87500000	87700000	0.15751	rs13134294	2.43	rs35915886	0.165	-15.46	0.908	1824	67	enet	0.201111	1.45e-66	-0.4878	0.625691	ENSG00000163629	CANINIT	0.801839
RP11-420A23.1	4	129000000	129000000	0.0419	rs7685247	-3.25	rs56311194	0.00835	4.82	0.512	1330	22	enet	0.019945	1.52e-07	-0.4878	0.625693	ENSG00000251432	ANX	0.801839
NPTX2	7	98200000	98300000	0.01653	rs10232524	-3.31	rs12673464	0.00595	-4.3	0.269	1400	6	lasso	0.00408	0.0115	0.48777	0.625714	ENSG00000106236	OCD	0.801839
FAM215A	17	41994576	41995326	0.13442	rs141128018	3.21	rs1662746	0.0819	10.47	0.107	1027	9	lasso	0.122	2.8e-39	-0.48772	0.625746	ENSG00000267496	CIGDAY	0.801839
UBXN7-AS1	3	196000000	196000000	0.0134	rs147404798	3.13	rs73212178	7.05e-05	-4.01	0.478	1690	2	enet	0.000497	0.198	-0.487678	0.625778	ENSG00000225822	ANX	0.801839
BLM	15	91300000	91400000	0.03588	rs2520607	3.3	rs1269997	0.0115	4.49	0.515	1728	3	lasso	0.00632	0.00221	0.48764	0.625802	ENSG00000197299	OCD	0.801839
GOLGA8Q	15	30800000	30900000	0.10777	rs58241919	2.89	rs1872092	0.00612	-4.94	0.244	536	18	enet	0.032	3.56e-11	-0.487536	0.62588	ENSG00000178115	AGESMK	0.801839
NEDD9	6	11200000	11400000	0.08098	rs488862	3.45	rs9468452	0.00461	-4.88	-0.383	1871	3	lasso	0.0337	1.05e-11	0.48753	0.625885	ENSG00000111859	AN	0.801839
HSD17B3	9	99000000	99100000	0.085	rs117951797	3.91	rs7022826	0.00336	-4.94	-1.501	1308	1308	bslmm	0.0224	2.77e-08	-0.487526	0.625886	ENSG00000130948	AN	0.801839
MAMDC2	9	72700000	72800000	0.1457	rs10117853	-4	rs4403478	0.0602	9.4	-0.744	1517	11	lasso	0.117	6.12e-38	0.487399	0.62598	ENSG00000165072	TS	0.801839
ZNF792	19	35447258	35454953	0.10446	rs73589110	3.63	rs2546030	0.0677	9.72	-0.43	1700	2	lasso	0.068	3.28e-22	-0.487369	0.625997	ENSG00000180884	PTSD	0.801839
PQLC2	1	19600000	19700000	0.02127	rs28603035	3.156	rs859216	0.0024	-4.1	0.209	1838	2	lasso	0.0015	0.0845	0.48708	0.626	ENSG00000040487	ADHD	0.801839
TMCO4	1	20000000	20100000	0.0857	rs150322929	2.916	rs74057039	0.046	-8.2	0.32013	1857	1857	bslmm	0.0475	6.92e-16	-0.48757	0.626	ENSG00000162542	ADHD	0.801839
C2CD5	12	22600000	22700000	0.0824	rs117536848	-2.93	rs11615262	0.0475	8.18	-1.042	1318	33	enet	0.0424	2.38e-14	-0.48795	0.626	ENSG00000111731	ADHD	0.801839
DFFA	1	10500000	10500000	0.01893	rs12143767	-3.383	rs7537164	0.00383	5.63	-0.575	1382	2	lasso	0.013	1.93e-05	-0.48719	0.626	ENSG00000160049	AGESMK	0.801839
SRM	1	11100000	11100000	0.01698	rs12143767	-3.383	rs2791644	0.000219	-3.6	-0.169	1281	1281	bslmm	0.00424	0.0102	0.48723	0.626	ENSG00000116649	AGESMK	0.801839
RP11-422J8.1	1	37900000	37900000	0.21565	rs17849897	3.251	rs2783730	0.14	-13.35	0.631	1334	9	lasso	0.17	1.08e-55	0.48764	0.626	ENSG00000233621	AGESMK	0.801839
COLCA1	11	111000000	111000000	0.05278	rs75416251	-3.62	rs116923987	0.00549	-4.53	-1.124	1314	1314	bslmm	0.0183	4.9e-07	-0.48683	0.626	ENSG00000196167	AGESMK	0.801839
MSRB3	12	65700000	65900000	0.06245	rs7306710	3.06	rs1845467	0.0194	-6.65	-0.068	987	10	enet	0.0433	1.28e-14	0.48805	0.626	ENSG00000174099	AGESMK	0.801839
LSM14A	19	34663409	34720420	0.11653	rs36001686	-3.58	rs3119814	0.0813	10.87	0.231	1728	16	enet	0.0894	6.39e-29	0.488	0.626	ENSG00000257103	AGESMK	0.801839
SEC23B	20	18488137	18542059	0.43564	rs78974921	3.07	rs6045438	0.413	23.45	-0.648	1877	1877	bslmm	0.489413	5.64e-195	-0.48716	0.626	ENSG00000101310	AGESMK	0.801839
RP13-492C18.2	7	56500000	56500000	0.15895	rs75938227	2.79	rs9656713	0.0125	-6.29	-0.249	1944	69	enet	0.0421	3e-14	0.48776	0.626	ENSG00000237268	AGESMK	0.801839
C8orf12	8	11200000	11300000	0.08426	rs11250155	-2.57	rs6993930	0.02	-6.01	-0.689	2012	3	lasso	0.0339	9.26e-12	0.48784	0.626	ENSG00000184608	AGESMK	0.801839
VPS26B	11	134000000	134000000	0.08075	rs113112501	3.01	rs4937869	0.0278	6.33	0.368	1659	7	enet	0.0157	2.93e-06	0.4869	0.626	ENSG00000151502	AN	0.801839
HSD17B1	17	40701232	40707231	0.03683	rs76874068	3.32	rs12940074	0.0155	5.21	1.366	671	671	blup	0.0129	2.06e-05	-0.48792	0.626	ENSG00000108786	AN	0.801839
VWA5B2	3	184000000	184000000	0.25498	rs149311331	-3.13	rs843332	0.232	-17.55	0.353	1520	5	lasso	0.232	1.05e-77	-0.48733	0.626	ENSG00000145198	AN	0.801839
WEE2-AS1	7	141000000	141000000	0.26286	rs113333053	-2.53	rs11761832	0.359	21.95	0.498	875	57	enet	0.42	3.41e-158	0.487092	0.626	ENSG00000228775	AN	0.801839
LRRIQ3	1	74500000	74700000	0.51843	rs11210276	-3.39	rs487917	0.417	-23.51	0.479	1189	1189	bslmm	0.503	7.33e-203	-0.487807	0.626	ENSG00000162620	ANX	0.801839
ANKRD30BL	2	133000000	133000000	0.51952	rs3952956	3.78	rs13419467	0.12	-13.43	0.5358	1045	1045	bslmm	0.19	1.43e-62	-0.487869	0.626	ENSG00000163046	ANX	0.801839
DBH-AS1	9	137000000	137000000	0.0479	rs75842226	2.94	rs2097629	0.0384	-7.37	-0.273	1701	1701	bslmm	0.0371	1.03e-12	0.48703	0.626	ENSG00000225756	ANX	0.801839
RP4-612B15.3	1	87200000	87200000	0.43989	rs2181419	3.707	rs263479	0.125	-12.95	0.909	1543	73	enet	0.24	4.53e-81	0.48677	0.626	ENSG00000261737	ASD	0.801839
RP11-332L8.1	1	197000000	197000000	0.01942	rs10922149	3.794	rs7522434	0.000786	3.54	-0.931	597	597	bslmm	0.00357	0.0168	-0.48736	0.626	ENSG00000237861	ASD	0.801839
GPR137B	1	236000000	236000000	0.14427	rs12737157	-2.904	rs10924372	0.0499	7.62	1.251	1813	1813	bslmm	0.0756	1.46e-24	-0.4869	0.626	ENSG00000077585	ASD	0.801839
OR2L2	1	248000000	248000000	0.49077	rs4925725	2.68	rs12126459	0.139	10.97	-1.22	1748	61	enet	0.242	1.11e-81	-0.48781	0.626	ENSG00000203663	ASD	0.801839
AC019181.3	2	166000000	166000000	0.01553	rs148522943	3.9	rs1371187	-0.000368	-3.3	-1.559	1157	1157	bslmm	0.00222	0.0475	0.48705	0.626	ENSG00000224331	ASD	0.801839
TSEN15	1	184000000	184000000	0.28013	rs10911452	3.14	rs10797937	0.224	17.23	-0.179	1396	37	enet	0.237	1.28e-79	-0.48718	0.626	ENSG00000198860	BIP	0.801839
RP11-344N10.5	10	74900000	74900000	0.06962	rs11000641	-1.82	rs7095710	0.029	8.04	0.22475	1063	1063	blup	0.0543	5.61e-18	-0.487799	0.626	ENSG00000272630	BIP	0.801839
PICALM	11	85700000	85800000	0.02551	rs73518846	-4.25	rs10898431	-0.0005	3.56	-0.413	1604	1604	blup	0.00279	0.0304	-0.48776	0.626	ENSG00000073921	BIP	0.801839
PSMA2P1	11	87000000	87000000	0.01455	rs11235203	3.31	rs75811748	0.000441	4.09	1.392	2326	2326	bslmm	0.000947	0.134	0.48798	0.626	ENSG00000254582	BIP	0.801839
KIAA1467	12	13200000	13300000	0.30995	rs17820659	-4.36	rs7980939	0.17	-14.77	1.918	1357	3	lasso	0.217	3.55e-72	-0.48687	0.626	ENSG00000084444	BIP	0.801839
RP11-96H19.1	12	46800000	46900000	0.03983	rs192027980	-2.78	rs11613912	0.0222	5.64	-0.396	1253	3	lasso	0.0207	9.07e-08	-0.48726	0.626	ENSG00000257261	BIP	0.801839
KCTD4	13	45800000	45800000	0.0644	rs11618819	2.99	rs111502204	0.0123	-5.05	0.685	1107	1107	bslmm	0.016358	1.85e-06	-0.48746	0.626	ENSG00000180332	BIP	0.801839
AC012146.7	17	5014763	5017674	0.27252	rs8067821	-2.79	rs73976311	0.196	-16.33	0.415	1638	1638	bslmm	0.227	3.97e-76	-0.48748	0.626	ENSG00000234327	BIP	0.801839
ZEB2	2	145000000	145000000	0.05404	rs35339313	3.1	rs4662391	0.00163	3.42	1.394	690	690	bslmm	0.00753	0.000926	-0.4869	0.626	ENSG00000169554	BIP	0.801839
KIAA1671	22	25348697	25593415	0.19782	rs4822551	-3.55	rs1574829	0.0946	-12.13	-1.352	1974	33	enet	0.154088	3.97e-50	0.48706	0.626	ENSG00000197077	BIP	0.801839
NIPAL2	8	99200000	99300000	0.17641	rs57034072	-3.11	rs28420898	0.0786	10.95	0.499	1287	7	lasso	0.126	8.04e-41	0.48688	0.626	ENSG00000104361	BIP	0.801839
ZMYM1	1	35500000	35600000	0.0203	rs4653079	2.15	rs12733728	0.0189	5.29	0.276	866	5	enet	0.0195	2.09e-07	0.488	0.626	ENSG00000197056	CANINIT	0.801839
BROX	1	223000000	223000000	0.02943	rs111420168	2.47	rs61825253	0.00748	4.8	0.276	1003	6	lasso	0.0112	6.72e-05	0.48677	0.626	ENSG00000162819	CANINIT	0.801839
GDF10	10	48400000	48400000	0.10119	rs79119165	-3.29	rs1540253	0.00394	4.82	0.361	360	360	bslmm	0.0294	2.08e-10	0.48766	0.626	ENSG00000107623	CANINIT	0.801839
PCDHA13	5	140000000	140000000	0.41438	rs13168533	-2.62	rs251380	0.466	24.68	-0.595	1017	6	lasso	0.468752	1.33e-183	-0.48768	0.626	ENSG00000239389	CANINIT	0.801839
ZSCAN31	6	28292470	28324048	0.59349	rs71537572	-4.395	rs213232	0.164738	15.39	-1.596	573	82	enet	0.42309	5.76e-160	-0.4875	0.626	ENSG00000235109	CANINIT	0.801839
RUNDC3B	7	87300000	87500000	0.2054	rs187388997	-2.8	rs57037850	0.016	6.42	0.42692	1158	52	enet	0.0555	2.46e-18	-0.487134	0.626	ENSG00000105784	CANINIT	0.801839
GDAP1	8	75200000	75400000	0.07797	rs138906059	-3.52	rs6472841	0.00919	-4.31	-0.684	1567	1567	bslmm	0.0344	6.79e-12	-0.486962	0.626	ENSG00000104381	CANINIT	0.801839
C8orf56	8	104000000	104000000	0.06852	rs145692345	-3.24	rs7836191	0.0107	5.46	0.651	1751	21	enet	0.026	2.29e-09	-0.487402	0.626	ENSG00000236939	CANINIT	0.801839
CDKN2B	9	22000000	22000000	0.0578	rs74823661	-2.67	rs7853090	0.0292	-6.95	-0.975	1204	5	lasso	0.0334	1.31e-11	0.4872	0.626	ENSG00000147883	CANINIT	0.801839
RP5-1007M22.2	1	90000000	90100000	0.04293	rs12128058	3.43	rs1215501	0.0278	6.39	0.487	1120	1	lasso	0.0188	3.41e-07	0.487	0.626	ENSG00000231999	CIGDAY	0.801839
RBM34	1	235000000	235000000	0.06834	rs7534411	3.64	rs112879517	0.0787	10.65	0.66	1362	18	enet	0.0814	2.25e-26	0.488063	0.626	ENSG00000188739	CIGDAY	0.801839
SLC27A2	15	50500000	50500000	0.1798	rs142863322	3.23	rs2414025	0.0726	-10.45	0.764	1705	13	lasso	0.0969	2.82e-31	-0.48722	0.626	ENSG00000140284	CIGDAY	0.801839
SV2B	15	91600000	91800000	0.07981	rs113473179	-3.37	rs12148260	0.0448	7.88	0.487	1709	2	lasso	0.0423	2.6e-14	0.48678	0.626	ENSG00000185518	CIGDAY	0.801839
AC072062.1	2	216000000	216000000	0.17485	rs150376219	-3.14	rs34732883	0.195	-16.09	-0.433	1520	1520	bslmm	0.195	2.95e-64	0.487	0.626	ENSG00000229267	CIGDAY	0.801839
RP11-314A5.3	3	51900000	51900000	0.0128	rs111632417	3.6	rs144871917	0.00715	-3.46	-0.487	595	1	lasso	0.0149	5.08e-06	0.487	0.626	ENSG00000224792	CIGDAY	0.801839
IGFBP7	4	57900000	58000000	0.62092	rs12642652	-3.94	rs1714006	0.293	-20.21	-0.602	2168	92	enet	0.392131	5.62e-145	0.487916	0.626	ENSG00000163453	CIGDAY	0.801839
ROR1	1	64200000	64600000	0.20309	rs184527542	3.3	rs2806546	0.124	-12.95	-0.522	1714	5	lasso	0.122	1.7e-39	0.487173	0.626	ENSG00000185483	DRNKWK	0.801839
IL17D	13	21300000	21300000	0.0437	rs35083651	-2.84	rs9506551	0.0212	4.33	1.293	1791	2	lasso	0.017481	8.45e-07	0.4867	0.626	ENSG00000172458	DRNKWK	0.801839
UBN1	16	4896666	4932361	0.06234	rs62021066	-3.8	rs8052347	0.0219	5.13	-0.714	1784	3	lasso	0.0177	7.22e-07	-0.487831	0.626	ENSG00000118900	DRNKWK	0.801839
RP11-888D10.3	18	9315192	9334439	0.0615	rs4366777	-2.84	rs55767805	0.0226	-6.27	0.752	1918	14	enet	0.0374	8.34e-13	0.48683	0.626	ENSG00000264964	DRNKWK	0.801839
IGLON5	19	51815102	51833608	0.07262	rs75883262	2.79	rs7246422	0.0323	7.24	0.759	1690	2	lasso	0.0345	6.3e-12	0.48752	0.626	ENSG00000142549	DRNKWK	0.801839
HMGN1P8	3	167000000	167000000	0.02579	rs6444792	-3.38	rs4588360	0.000756	-4.22	0.583	1311	1311	blup	0.00401	0.0121	-0.48718	0.626	ENSG00000241120	DRNKWK	0.801839
ZNF354B	5	178000000	178000000	0.12832	rs1617500	2.905	rs11746144	0.0664	10.01	-0.279	2105	13	lasso	0.074803	2.59e-24	-0.48704	0.626	ENSG00000178338	DRNKWK	0.801839
DAPK1	9	90100000	90300000	0.0827	rs3095750	-3.03	rs4457417	0.00282	-4.62	-0.38	1949	30	enet	0.0117	4.95e-05	0.48723	0.626	ENSG00000196730	DRNKWK	0.801839
AURKAIP1	1	1310000	1310000	0.14243	rs12068885	2.6	rs2454652	0.0292	-6.39	0.718	369	369	bslmm	0.0409	7.02e-14	-0.48746	0.626	ENSG00000175756	MDD	0.801839
RP11-4K3__A.3	1	27600000	27600000	0.01039	rs11589265	-2.91	rs12727248	-0.000298	3.62	-1.043	645	645	blup	0.00152	0.0831	-0.48742	0.626	ENSG00000243659	MDD	0.801839
SLC27A3	1	154000000	154000000	0.04538	rs2916228	-2.79	rs36064263	0.00477	-4.63	-2.009	836	836	blup	0.0139	1.03e-05	0.48717	0.626	ENSG00000143554	MDD	0.801839
INSC	11	15100000	15300000	0.02471	rs1872284	-2.75	rs73412780	0.00228	3.95	0.272	1181	9	enet	0.00167	0.0735	-0.487695	0.626	ENSG00000188487	MDD	0.801839
AC013394.2	15	93400000	93400000	0.04296	rs117093344	3.16	rs1074513	0.0013	-5.06	0.259	1873	5	lasso	0.00633	0.0022	-0.48776	0.626	ENSG00000272888	MDD	0.801839
PLEKHA3	2	179000000	179000000	0.02727	rs11687811	3.12	rs334076	0.00122	3.24	-0.232	1146	1146	bslmm	0.000946	0.134	0.488	0.626	ENSG00000116095	MDD	0.801839
AC114730.3	2	243000000	243000000	0.07838	rs73014018	-2.81	rs34836619	0.0528	8.45	0.331	1471	9	enet	0.0551	3.22e-18	0.487	0.626	ENSG00000235351	MDD	0.801839
C3orf38	3	88200000	88200000	0.07784	rs192536545	-4	rs13317261	0.0419	8.47	-0.0279	1737	1737	bslmm	0.0497	1.48e-16	-0.486734	0.626	ENSG00000179021	MDD	0.801839
XXbac-BPGBPG55C20.1	6	58200000	58200000	0.20036	rs12524554	-2.12	rs6915273	0.0763	-10.51	0.288	1560	29	enet	0.106	2.47e-34	-0.48752	0.626	ENSG00000272541	MDD	0.801839
COX6C	8	101000000	101000000	0.36444	rs150369719	3.3	rs35429753	0.264	-18.81	-0.4	942	19	lasso	0.276	7.98e-95	0.48672	0.626	ENSG00000164919	MDD	0.801839
LINC00552	13	114000000	114000000	0.0386	rs184676536	2.52	rs67645956	0.0311	-6.93	-0.787	1428	4	lasso	0.032792	2.01e-11	0.48668	0.626	ENSG00000227208	OCD	0.801839
KIAA1841	2	61300000	61400000	0.12962	rs12713423	3.41	rs57618008	0.0341	-7.86	0.031	1113	15	enet	0.0615	3.4e-20	-0.487226	0.626	ENSG00000162929	OCD	0.801839
AC019097.7	2	99700000	99700000	0.01673	rs77731717	3.07	rs11674894	0.00345	-4.23	-0.25	1120	1120	bslmm	0.00378	0.0143	-0.488045	0.626	ENSG00000231822	OCD	0.801839
CLK4	5	178000000	178000000	0.05575	rs4507508	3.45	rs584415	0.0143	-5.3	0.434	2235	1	lasso	0.012242	3.29e-05	-0.487	0.626	ENSG00000113240	OCD	0.801839
COL14A1	8	121000000	121000000	0.11672	rs138189362	-3.57	rs1850885	0.0125	-6.59	-0.76	1924	34	enet	0.0558	2.01e-18	0.48806	0.626	ENSG00000187955	OCD	0.801839
C9orf96	9	136000000	136000000	0.0403	rs118101374	3.81	rs558599	0.00111	3.86	0.17755	1557	1557	blup	0.00792	0.000704	0.48749	0.626	ENSG00000198870	OCD	0.801839
SCP2	1	53400000	53500000	0.15185	rs12408900	-5.007	rs12405280	0.103	-12.36	0.506	1644	33	enet	0.132	7.23e-43	-0.486686	0.626	ENSG00000116171	SCZ	0.801839
RP11-218M22.1	12	740000	773000	0.3354	rs12303613	3.9	rs55800929	0.273	19.05	0.009	1455	10	lasso	0.346	8.28e-124	-0.48801	0.626	ENSG00000177406	SCZ	0.801839
TAOK3	12	119000000	119000000	0.03991	rs117520152	-3.75	rs7968371	0.0122	-5.07	0.927	1914	3	lasso	0.0149	5.09e-06	0.4874	0.626	ENSG00000135090	SCZ	0.801839
SPINT1	15	41100000	41200000	0.06586	rs115931422	3.26	rs60237220	0.00571	-4.83	0.255	1194	23	enet	0.0136	1.31e-05	-0.48756	0.626	ENSG00000166145	SCZ	0.801839
AC096574.5	2	239000000	239000000	0.02773	rs58574944	-2.84	rs11676753	0.0198	5.43	-0.488	1765	1	lasso	0.0141	8.67e-06	-0.488	0.626	ENSG00000227107	SCZ	0.801839
ACSS1	20	24986868	25039616	0.02892	rs56235838	-3.22	rs62217177	0.0201	-5.4	-0.402	1881	3	lasso	0.01847	4.25e-07	0.48772	0.626	ENSG00000154930	SCZ	0.801839
RP11-97C16.1	3	3190000	3200000	0.06337	rs13092241	-2.98	rs1672772	0.0407	7.41	0.468	1885	5	lasso	0.0361	1.99e-12	0.48706	0.626	ENSG00000271870	SCZ	0.801839
BMP8A	1	40000000	40000000	0.1098	rs112978585	-2.498	rs1180334	0.0753	10.31	0.713	1431	15	enet	0.097	2.54e-31	0.4867	0.626	ENSG00000183682	SMKCES	0.801839
OXCT2P1	1	40000000	40000000	0.46349	rs112978585	-2.498	rs12410202	0.172	-15.14	0.102	1369	65	enet	0.278	1.12e-95	-0.48799	0.626	ENSG00000237624	SMKCES	0.801839
CTSS	1	151000000	151000000	0.17686	rs35531650	2.854	rs79366331	0.0585	-9.93	0.166	1243	10	lasso	0.119	1.65e-38	0.48753	0.626	ENSG00000163131	SMKCES	0.801839
RP11-494K3.2	1	205000000	205000000	0.05254	rs45501495	-3.223	rs66482341	0.0371	7.13	-0.487	1334	2	lasso	0.0348	5.09e-12	-0.48755	0.626	ENSG00000229657	SMKCES	0.801839
IGDCC4	15	65700000	65700000	0.10805	rs72625761	-3.84	rs77559483	0.0289	8.11	-0.432	1205	28	enet	0.0814	2.16e-26	-0.48682	0.626	ENSG00000103742	SMKCES	0.801839
FAM83G	17	18872102	18908117	0.05492	rs146275587	-2.11	rs9899204	0.00505	-4.98	-1.155	579	28	enet	0.0179	6.3e-07	0.48688	0.626	ENSG00000188522	SMKCES	0.801839
AC006272.1	19	52343177	52346577	0.08303	rs147624142	2.63	rs7249718	0.0574	8.86	-0.155	2124	2124	bslmm	0.0579	4.63e-19	0.48667	0.626	ENSG00000269483	SMKCES	0.801839
KCNK12	2	47700000	47800000	0.07859	rs12620652	-3.25	rs7587143	0.0264	-7.12	-0.651	1625	6	lasso	0.0326	2.35e-11	0.48766	0.626	ENSG00000184261	SMKCES	0.801839
AC008174.3	2	187000000	187000000	0.02052	rs141926952	-2.64	rs1990841	0.0146	-4.84	0.23	1570	15	enet	0.0101	0.000149	-0.48726	0.626	ENSG00000231646	SMKCES	0.801839
RP3-428L16.2	6	161000000	161000000	0.04734	rs4252192	3.15	rs674333	0.0308	6.53	-0.119	1594	16	enet	0.0337	1.07e-11	0.487496	0.626	ENSG00000272841	SMKCES	0.801839
TJP2	9	71700000	71900000	0.0237	rs11791970	3.2	rs1538577	-0.000541	-3.36	1.168	1561	1561	bslmm	-6.98e-05	0.341	-0.48804	0.626	ENSG00000119139	SMKCES	0.801839
FRRS1L	9	112000000	112000000	0.1515	rs1996608	3.68	rs72760387	0.114	12.46	-0.845	1764	1764	bslmm	0.127	5.35e-41	-0.48742	0.626	ENSG00000260230	SMKCES	0.801839
RP11-685M7.3	11	10800000	10800000	0.04775	rs11021714	3.13	rs139221700	0.0168	6.06	0.452	1768	3	lasso	0.0291	2.64e-10	0.48751	0.626	ENSG00000246308	SMKINIT	0.801839
PRICKLE1	12	42900000	43000000	0.11314	rs149197687	-2.62	rs10880332	0.0177	-6.91	0.391	1590	1590	bslmm	0.0626	1.59e-20	0.487179	0.626	ENSG00000139174	SMKINIT	0.801839
MTMR6	13	25800000	25900000	0.3605	rs143247414	2.72	rs9507486	0.153	14.72	-0.26	1811	11	lasso	0.168242	5.59e-55	-0.4873	0.626	ENSG00000139505	SMKINIT	0.801839
AGRP	16	67516474	67517716	0.04013	rs75392656	-3.65	rs34213076	0.0161	4.95	-0.874	565	19	enet	0.0194	2.16e-07	-0.487	0.626	ENSG00000159723	SMKINIT	0.801839
QRICH2	17	74270130	74303761	0.36529	rs11077800	3.01	rs11077811	0.286	-19.45	0.492	1392	44	enet	0.337	2.75e-120	-0.487789	0.626	ENSG00000129646	SMKINIT	0.801839
AC007383.4	2	207000000	207000000	0.02503	rs62194979	-4.25	rs75201945	0.0161	4.96	-0.068	1103	1103	bslmm	0.00977	0.000188	-0.486873	0.626	ENSG00000231955	SMKINIT	0.801839
SH3BGRL2	6	80300000	80400000	0.53989	rs2629469	3.49	rs55728170	0.358	21.81	2.243	1612	7	lasso	0.369	3.54e-134	-0.487774	0.626	ENSG00000198478	SMKINIT	0.801839
BTN2A2	6	26383324	26395102	0.25909	rs9379873	-4.78	rs9467737	0.083025	10.58	-2.719	801	9	lasso	0.19926	6.68e-66	0.4874	0.626	ENSG00000124508	SMKINIT	0.801839
AC017116.11	7	44100000	44100000	0.05426	rs17553434	-4.08	rs10236567	0.0229	-5.87	0.619	1206	14	enet	0.0202	1.3e-07	-0.487768	0.626	ENSG00000239775	SMKINIT	0.801839
ST7-OT4	7	117000000	117000000	0.02861	rs116894699	3.98	rs76210827	-0.000727	3.5	-0.009	905	22	enet	0.00433	0.00955	-0.486677	0.626	ENSG00000214188	SMKINIT	0.801839
RP5-1007M22.2	1	90000000	90100000	0.04293	rs114351307	3.18	rs1215501	0.0278	6.39	0.488	1120	1	lasso	0.0188	3.41e-07	0.488	0.626	ENSG00000231999	TS	0.801839
NXPH3	17	47653220	47661189	0.03681	rs2671657	-3.86	rs150365717	-0.000691	3.35	-0.215	1074	1074	bslmm	0.00207	0.0534	-0.48788	0.626	ENSG00000182575	TS	0.801839
ADCY3	2	25000000	25100000	0.20209	rs17792419	2.88	rs10182458	0.138	-13.64	-0.725	1436	37	enet	0.213	5.76e-71	0.4871	0.626	ENSG00000138031	TS	0.801839
CDKL4	2	39400000	39500000	0.03315	rs6544175	-4.1	rs12614511	-0.000738	-4.04	-1.419	972	972	bslmm	0.0319	3.86e-11	0.48756	0.626	ENSG00000205111	TS	0.801839
RP11-431M7.3	4	36200000	36300000	0.03158	rs76926128	3.93	rs188174512	0.00928	-5.08	0.345	2047	18	enet	0.026135	2.06e-09	-0.48735	0.62601	ENSG00000247193	PTSD	0.801839
OLR1	12	10300000	10300000	0.09285	rs142761203	2.78	rs11615002	0.0403	7.63	-0.664	1424	41	enet	0.0427	2.06e-14	-0.487348	0.626012	ENSG00000173391	CIGDAY	0.801839
C5AR1	19	47793280	47825323	0.02377	rs12986050	-3.46	rs12981803	-0.000577	3.68	-0.0719	1149	1149	blup	4.24e-05	0.304	0.487347	0.626012	ENSG00000197405	TS	0.801839
C1orf226	1	162000000	162000000	0.06812	rs74120109	3.459	rs7531449	0.0255	-6.05	0.494	1422	6	lasso	0.0316	4.6e-11	-0.487341	0.626017	ENSG00000239887	PTSD	0.80184
ZNF208	19	22115760	22193751	0.3626	rs74169623	2.99	rs10410914	0.141	15.17	-0.007	2254	56	enet	0.362	6.28e-131	-0.487324	0.62603	ENSG00000160321	ASD	0.801852
ZNF547	19	57874845	57890933	0.15471	rs141324697	-2.91	rs73634650	0.0729	10.24	0.109	1527	41	enet	0.0933	3.78e-30	0.48731	0.62604	ENSG00000152433	CANINIT	0.801859
C4orf21	4	113000000	114000000	0.3665	rs78218417	3.06	rs17044847	0.169	-16.26	-0.36	1434	53	enet	0.338321	1.19e-120	-0.48729	0.62605	ENSG00000138658	OCD	0.801862
SH3RF1	4	170000000	170000000	0.2997	rs35093262	3.44	rs17544108	0.0693	10.3	0.008	1426	9	lasso	0.202501	4.58e-67	-0.48729	0.62605	ENSG00000154447	PTSD	0.801862
DDX11-AS1	12	31200000	31200000	0.08953	rs10492242	-3.71	rs11051243	0.0594	-8.95	0.349	1859	1859	bslmm	0.06	1.01e-19	-0.48727	0.626068	ENSG00000245614	SMKCES	0.801876
AF127936.5	21	16134031	16135411	0.05466	rs9975024	4.31	rs2822927	0.0164	5.18	0.504	1500	2	lasso	0.014825	5.39e-06	0.4873	0.626069	ENSG00000226751	SCZ	0.801876
ICOSLG	21	45642874	45660849	0.06835	rs9975113	-3.07	rs1008537	0.0161	-5.48	0.448	1626	4	lasso	0.041136	5.96e-14	-0.48721	0.626108	ENSG00000160223	CIGDAY	0.80192
CTNNA1	5	138000000	138000000	0.16154	rs4835654	-3.89	rs700622	0.194	-16.27	0.648	1054	48	enet	0.223118	1.37e-74	-0.48721	0.626112	ENSG00000044115	TS	0.80192
CHTF8	16	69151913	69166487	0.02147	rs62052772	3.56	rs153049	0.0209	5.64	-0.953	1271	8	enet	0.0213	6.08e-08	-0.48719	0.626121	ENSG00000168802	TS	0.801925
TMEM140	7	135000000	135000000	0.05031	rs7797897	2.81	rs10268206	0.0227	6.58	-0.512	1472	1472	blup	0.0276	7.42e-10	-0.48719	0.626124	ENSG00000146859	ASD	0.801925
EIF3I	1	32700000	32700000	0.05776	rs143335128	3.57	rs55947837	0.015	-6.61	0.355	733	12	enet	0.045	3.98e-15	0.487159	0.626146	ENSG00000084623	OCD	0.801948
IFT20	17	26655352	26662515	0.01789	rs73276450	-2.13	rs75680843	0.00607	-4.09	0.591	560	560	bslmm	0.00463	0.00761	0.48715	0.626153	ENSG00000109083	OCD	0.801952
EIF3C	16	28699879	28747051	0.38977	rs12448270	-2.91	rs12446589	0.0702	11.17	-0.106	739	739	blup	0.192	3.6e-63	-0.48711	0.626181	ENSG00000184110	MDD	0.801981
CHCHD2	7	56200000	56200000	0.38748	rs111922573	-2.27	rs4948107	0.313	20.65	-0.06	2069	25	enet	0.432	2.01e-164	0.4871	0.626184	ENSG00000106153	ADHD	0.801981
TMEM99	17	38975358	38992522	0.09104	rs142167191	-2.86	rs7216456	0.0385	-7.23	-0.095	1561	1561	bslmm	0.0432	1.41e-14	0.48709	0.626198	ENSG00000167920	CIGDAY	0.801994
EPM2AIP1	3	37000000	37000000	0.0214	rs4678552	3.4	rs76585732	0.00259	-4.11	0.322	1213	1213	bslmm	0.00195	0.0586	-0.487	0.626204	ENSG00000178567	OCD	0.801996
ZNF33B	10	43100000	43100000	0.42182	rs1255368	3.2	rs7072200	0.199	17.62	-0.81	1973	56	enet	0.425	6.59e-161	-0.48707	0.62621	ENSG00000196693	ASD	0.801998
AC093323.3	4	6680000	6680000	0.22882	rs74547968	3.41	rs62289366	0.1	-11.61	-0.782	1618	1618	bslmm	0.10566	4.21e-34	0.487035	0.626234	ENSG00000170846	AN	0.802024
PRDM4	12	108000000	108000000	0.04841	rs1863540	3.23	rs7350630	0.000703	-3.95	-0.724	1476	1476	bslmm	0.0114	5.79e-05	-0.48702	0.626247	ENSG00000110851	ASD	0.802035
KCNMB2-AS1	3	178000000	179000000	0.01719	rs74624469	-2.52	rs78452749	0.00985	-4.06	0.487	1789	1	lasso	0.0102	0.000141	-0.487	0.626258	ENSG00000237978	OCD	0.802042
MED29	19	39881943	39891277	0.08377	rs62119730	-3.37	rs565545	0.0302	-6.7	-0.679	1599	2	lasso	0.0323	2.86e-11	0.487	0.62626	ENSG00000063322	CANINIT	0.802042
GALNT3	2	167000000	167000000	0.16561	rs6735642	-3.4	rs2390305	0.0767	10.9	-1.107	1257	1257	bslmm	0.12	6.39e-39	-0.48697	0.62628	ENSG00000115339	CANINIT	0.802062
FUZ	19	50310126	50320633	0.19774	rs8112650	-3.49	rs148802382	0.0567	-9.25	-0.265	1234	24	enet	0.0795	8.85e-26	0.48694	0.6263	ENSG00000010361	CANINIT	0.802082
COPE	19	19010323	19030206	0.19518	rs117121246	-2.89	rs2238659	0.0971	-7.35	-0.552	1223	1223	bslmm	0.102	4.5e-33	-0.486892	0.626335	ENSG00000105669	PTSD	0.802121
C14orf23	14	29200000	29300000	0.28798	rs77119160	-3.14	rs3783295	0.112	12.3	-0.314	1365	26	enet	0.146	1.99e-47	0.48689	0.626338	ENSG00000186960	CANINIT	0.802121
OTUD7A	15	31800000	32200000	0.10554	rs11636034	3.37	rs34905056	0.0518	9.65	-0.054	1554	1554	bslmm	0.0679	3.72e-22	-0.48687	0.626347	ENSG00000169918	ASD	0.802127
NPAP1	15	24900000	24900000	0.20202	rs112606973	3.01	rs12902460	0.0636	9.38	0.583	2690	2690	blup	0.103	2.55e-33	0.486829	0.62638	ENSG00000185823	AGESMK	0.802146
RSPRY1	16	57220049	57274387	0.08836	rs55970821	-4.2	rs7205723	0.0308	-7.9	0.713	1537	7	lasso	0.0507	7.5e-17	-0.48683	0.626382	ENSG00000159579	ADHD	0.802146
KCNA4	11	30000000	30000000	0.02396	rs4359180	2.66	rs7942129	-0.000258	3.5	-2.001	1319	1319	blup	0.00332	0.0203	-0.48681	0.626395	ENSG00000182255	ASD	0.802146
PPP3CB	10	75200000	75300000	0.0078	rs188629100	2.74	rs147188013	-0.000444	-3.27	-0.492	1237	2	lasso	0.00421	0.0104	0.48678	0.626415	ENSG00000107758	CIGDAY	0.802146
RPS7	2	3620000	3630000	0.12659	rs1823861	3.08	rs9808287	0.0735	-10.03	0.404	1764	16	enet	0.0981	1.1e-31	-0.487	0.626435	ENSG00000171863	AGESMK	0.802146
RCHY1	4	76400000	76400000	0.12032	rs72651387	-3.62	rs11727806	0.0951	11.48	1.38	1704	7	lasso	0.132854	5.39e-43	0.48673	0.62645	ENSG00000163743	OCD	0.802146
MED11	17	4634723	4636905	0.0326	rs55898740	3.01	rs1078801	0.028	-6.78	0.332	1424	2	lasso	0.0246	6.16e-09	-0.48672	0.626454	ENSG00000161920	ANX	0.802146
PPM1M	3	52300000	52300000	0.20396	rs148341748	2.15	rs113895715	0.191	16.1	0.556	700	39	enet	0.262	2.96e-89	-0.48672	0.626457	ENSG00000164088	CANINIT	0.802146
MIR7-3HG	19	4769117	4772545	0.57243	rs56711364	-3.19	rs879563	0.377	-22.35	-0.612	1527	38	enet	0.551	1.09e-231	0.4867	0.62647	ENSG00000176840	ADHD	0.802146
PNPLA3	22	44319619	44360368	0.10003	rs117087064	2.82	rs1807589	0.0422	7.44	0.264	1680	3	lasso	0.038512	3.73e-13	-0.4867	0.626472	ENSG00000100344	CIGDAY	0.802146
ESR1	6	152000000	152000000	0.18319	rs55885054	3.33	rs1771339	0.0811	-10.43	0.653	2425	28	enet	0.0899	4.68e-29	-0.48667	0.62649	ENSG00000091831	ANX	0.802146
AC007308.6	22	21077335	21080208	0.00888	rs77003761	2.46	rs4315628	-0.000669	3.47	0.527	1085	1085	bslmm	0.001541	0.0816	0.48663	0.62652	ENSG00000234252	ASD	0.802146
ZDHHC22	14	77600000	77600000	0.06736	rs12894112	-3.04	rs7148276	0.0293	6.51	-0.23	1565	7	lasso	0.0226	2.46e-08	-0.48663	0.626522	ENSG00000177108	CANINIT	0.802146
APCDD1	18	10454625	10489945	0.136	rs117319450	3.15	rs12961978	0.085	10.67	-0.407	1702	1702	bslmm	0.101	1.79e-32	0.48662	0.62653	ENSG00000154856	ADHD	0.802146
RP11-867G23.1	11	66000000	66000000	0.02445	rs186234792	3.35	rs10750786	-0.000725	-3.53	0.55	845	3	enet	0.000117	0.283	-0.486589	0.62655	ENSG00000254855	OCD	0.802146
PACS2	14	106000000	106000000	0.01861	rs35736913	3.63	rs8010080	0.00769	4.16	0.172	826	2	lasso	0.00616	0.00249	-0.48657	0.62656	ENSG00000179364	AN	0.802146
PMS2P3	7	75100000	75200000	0.11142	rs79203109	2.98	rs77631303	0.0519	8.75	1.116	990	5	lasso	0.0505	8.17e-17	0.48653	0.626589	ENSG00000127957	OCD	0.802146
MPPED1	22	43807202	43903728	0.08882	rs5759238	-3.53	rs12628216	0.000836	4.8	-1.198	1831	1831	bslmm	0.014826	5.39e-06	0.48652	0.6266	ENSG00000186732	CIGDAY	0.802146
SORCS3	10	106000000	107000000	0.05634	rs147693039	2.78	rs61867293	-0.00017	4.11	0.523	2137	2137	blup	0.0192	2.52e-07	0.487	0.626602	ENSG00000156395	SMKCES	0.802146
RP11-522I20.3	9	86300000	86300000	0.1318	rs11140374	-2.77	rs12235741	0.0851	10.81	-0.556	1454	4	lasso	0.111	8.63e-36	-0.486462	0.62664	ENSG00000254473	TS	0.802146
PCK2	14	24600000	24600000	0.16043	rs7161128	3.16	rs2277480	0.061	9.39	-1.052	1358	1358	bslmm	0.0793	9.84e-26	-0.48646	0.626642	ENSG00000100889	DRNKWK	0.802146
PTPN5	11	18700000	18800000	0.02708	rs78309248	-3.46	rs1550871	0.00251	-3.45	-1.018	1837	1837	blup	0.000457	0.206	-0.486	0.62665	ENSG00000110786	ANX	0.802146
FAM13A	4	89600000	90000000	0.17107	rs79180549	-3.52	rs3017901	0.117	-12.39	0.57	1984	3	lasso	0.119726	1.14e-38	-0.486438	0.62666	ENSG00000138640	SMKCES	0.802146
BANF1	11	65800000	65800000	0.05001	rs139926287	-3.97	rs10896074	0.0299	6.44	-0.06	909	4	lasso	0.0255	3.23e-09	-0.48642	0.62667	ENSG00000175334	TS	0.802146
NUDT15	13	48600000	48600000	0.1521	rs17424137	2.81	rs80122925	0.0635	9.28	0.047	1551	1551	bslmm	0.072075	1.84e-23	-0.48641	0.626678	ENSG00000136159	ASD	0.802146
PPIF	10	81100000	81100000	0.11751	rs11002777	3.56	rs12411493	0.05	-8.45	0.285	1628	5	lasso	0.0567	1.07e-18	-0.486409	0.62668	ENSG00000108179	ASD	0.802146
RP11-158H5.7	18	32860831	32870165	0.0421	rs878970	-3.06	rs7244784	0.0124	-6.41	-0.444	1117	1117	blup	0.0276	7.44e-10	0.48641	0.62668	ENSG00000268573	ASD	0.802146
ZNF286A	17	15602891	15640874	0.2181	rs142981177	-3.37	rs3865264	0.088	10.88	-0.637	1042	31	enet	0.156	9.89e-51	-0.4864	0.62668	ENSG00000187607	CIGDAY	0.802146
RP11-75L1.2	12	9850000	9850000	0.09268	rs143131208	-2.92	rs146645717	0.0252	-3.23	1.22127	579	579	blup	0.0295	2e-10	-0.486387	0.62669	ENSG00000213443	ANX	0.802146
PBX3	9	129000000	129000000	0.1449	rs151138030	-4.51	rs10819133	0.0241	7.03	2.885	1263	42	enet	0.0777	3.25e-25	0.486346	0.62672	ENSG00000167081	AGESMK	0.802146
SCAMP1	5	77700000	77800000	0.05409	rs9791021	-3.465	rs10070202	0.028	6.89	0.167	1454	2	lasso	0.031385	5.35e-11	-0.48634	0.626727	ENSG00000085365	AGESMK	0.802146
HTR2B	2	232000000	232000000	0.08672	rs114887424	2.61	rs73994508	0.0185	-6.6	0.99	1495	1495	bslmm	0.0519	3.07e-17	0.48632	0.626738	ENSG00000135914	PTSD	0.802146
VPS33B	15	91500000	91600000	0.31189	rs55723424	-3.68	rs76935633	0.124	-13.04	1.222	1510	6	lasso	0.177	5.24e-58	-0.48633	0.62674	ENSG00000184056	PTSD	0.802146
RP11-255A11.21	9	33600000	33600000	0.1255	rs7859747	-4.25	rs12005759	0.0663	9.75	0.51	1664	4	lasso	0.0661	1.35e-21	0.4863	0.626754	ENSG00000226562	BIP	0.802146
EFNA5	5	107000000	107000000	0.03221	rs7443170	-3.52	rs17381296	-0.000713	3.28	-1.246	1739	1739	bslmm	0.001793	0.0666	-0.486	0.626776	ENSG00000184349	PTSD	0.802146
LINC00173	12	117000000	117000000	0.06842	rs73220423	-4.26	rs7304300	0.0274	-6.38	0.483	1384	1384	bslmm	0.022	3.72e-08	-0.48619	0.626832	ENSG00000196668	PTSD	0.802146
FZD10	12	131000000	131000000	0.03888	rs146331134	-2.67	rs10734972	0.00127	-4.09	-0.212	1721	1721	bslmm	0.00721	0.00117	-0.486178	0.626841	ENSG00000111432	CIGDAY	0.802146
DTX2P1	7	76600000	76700000	0.16827	rs74465510	-2.33	rs2539595	0.0567	-9.04	-0.8	1129	16	lasso	0.0815	2.1e-26	0.486176	0.626842	ENSG00000186704	SMKCES	0.802146
MAPK8IP3	16	1756184	1820318	0.02993	rs2575313	3.75	rs2745206	0.00108	-4.42	-0.276	1914	1914	blup	0.00738	0.00104	-0.48616	0.626851	ENSG00000138834	AN	0.802146
PKNOX2	11	125000000	125000000	0.06288	rs140300236	3.76	rs672945	0.031	-7.17	0.135	1851	7	lasso	0.0358	2.45e-12	-0.48616	0.626852	ENSG00000165495	ASD	0.802146
RELN	7	103000000	104000000	0.0238	rs138800490	-3.24	rs12111878	0.000586	-3.81	0.104	2461	2461	bslmm	0.00147	0.0867	0.48616	0.626857	ENSG00000189056	ADHD	0.802146
ABHD16B	20	62492566	62494341	0.04854	rs3003146	2.7	rs4809378	0.0308	-6.78	0.459	1637	4	lasso	0.029432	2.08e-10	-0.48614	0.626871	ENSG00000183260	PTSD	0.802146
RP1-93H18.7	6	117000000	117000000	0.01577	rs142793739	3.25	rs12209930	0.0121	4.7	-0.338	1291	3	lasso	0.0109	8.72e-05	-0.48608	0.626913	ENSG00000272403	AN	0.802146
TAS2R64P	12	11200000	11200000	0.27557	rs10845339	-3.19	rs1839859	0.51	-26.25	0.59	1559	72	enet	0.523	1.89e-214	-0.48606	0.626926	ENSG00000256274	TS	0.802146
RP4-673D20.1	20	1645929	1688846	0.05082	rs117976266	3.79	rs202491	0.0415	-7.53	0.486	1479	1	lasso	0.040638	8.45e-14	-0.486	0.626967	ENSG00000223750	PTSD	0.802146
HIST1H2BF	6	26199748	26200942	0.04452	rs12212049	3.42	rs11753655	0.012082	5.23	0.478	1018	1018	bslmm	0.01835	4.62e-07	0.486	0.62697	ENSG00000197846	AN	0.802146
ILF3	19	10764937	10803093	0.01722	rs8113613	-2.89	rs4804519	0.000237	4.07	-0.486	1505	1	lasso	0.00565	0.0036	-0.486	0.62697	ENSG00000129351	OCD	0.802146
RP11-31F19.1	9	547000	550000	0.0181	rs118022010	-3.03	rs2088003	9.58e-05	-4.05	-1.95	1979	1979	blup	0.00135	0.0954	0.485973	0.626986	ENSG00000226403	AN	0.802146
RBBP9	20	18467184	18477887	0.10688	rs2328247	3.22	rs6035077	0.105	12.65	-0.271	1855	23	enet	0.144623	6.3e-47	-0.48596	0.626993	ENSG00000089050	ANX	0.802146
CSDE1	1	115000000	115000000	0.03479	rs28705736	2.423	rs12120851	0.00263	5.32	0.87	1448	18	enet	0.0167	1.44e-06	0.48654	0.627	ENSG00000009307	ADHD	0.802146
ADO	10	64600000	64600000	0.09791	rs113745971	3.16	rs224068	0.0442	8.39	-0.041	1444	1444	blup	0.0596	1.34e-19	-0.485612	0.627	ENSG00000181915	ADHD	0.802146
AC011933.1	17	73314159	73315410	0.03559	rs60589140	-2.77	rs7212960	0.00458	4.45	-0.88	1218	1218	blup	0.0126	2.51e-05	-0.486209	0.627	ENSG00000257073	ADHD	0.802146
POLE	12	133000000	133000000	0.42633	rs2323969	2.56	rs5744873	0.546	27.01	-0.604	1119	50	enet	0.584	1.63e-253	-0.48605	0.627	ENSG00000177084	AGESMK	0.802146
KXD1	19	18668572	18680197	0.06067	rs8105810	3.28	rs8110374	0.00628	4.68	0.169	1348	1348	bslmm	0.0193	2.45e-07	-0.486	0.627	ENSG00000105700	AGESMK	0.802146
CBLN4	20	54572496	54580528	0.03551	rs6024493	-3.11	rs57055323	0.00106	-4.14	-1.551	1741	1741	blup	0.004071	0.0116	0.4855	0.627	ENSG00000054803	AGESMK	0.802146
OR10AH1P	7	5160000	5160000	0.04704	rs2685753	3.88	rs12673213	0.0239	-6.99	-0.005	2109	8	enet	0.0352	3.69e-12	0.48656	0.627	ENSG00000272595	AGESMK	0.802146
RP11-594N15.3	8	79500000	79500000	0.19025	rs184321141	2.68	rs16905837	0.0941	12.17	-0.324	1633	1633	bslmm	0.157	5.89e-51	-0.48533	0.627	ENSG00000260398	AGESMK	0.802146
ADORA1	1	203000000	203000000	0.11032	rs116345177	-2.69	rs6427994	0.0383	7.22	-0.145	1272	1272	bslmm	0.0549	3.8e-18	-0.485508	0.627	ENSG00000163485	AN	0.802146
CUTC	10	101000000	102000000	0.05584	rs192568737	3.56	rs2804417	0.0115	5.64	-0.482	1422	4	lasso	0.0218	4.26e-08	0.485469	0.627	ENSG00000119929	AN	0.802146
TUBGCP2	10	135000000	135000000	0.13248	rs7081877	2.54	rs2185747	0.0199	6.59	-1.025	1546	1546	bslmm	0.0688	1.95e-22	-0.485663	0.627	ENSG00000130640	AN	0.802146
MAPT-AS1	17	43921017	43972966	0.08409	rs117876255	-2.87	rs10514904	0.143	-14.01	0.474	554	7	lasso	0.147	1.18e-47	-0.48573	0.627	ENSG00000264589	AN	0.802146
LRRTM4	2	77000000	77800000	0.0468	rs11126613	4.09	rs11126621	0.0168	5.89	0.405	3285	3	lasso	0.0173	9.31e-07	0.485718	0.627	ENSG00000176204	AN	0.802146
AC079922.3	2	113000000	113000000	0.3916	rs12477879	-4.13	rs6751117	0.36	21.75	-0.977	1044	1044	bslmm	0.38	2.3e-139	-0.485303	0.627	ENSG00000237753	AN	0.802146
DDX18	2	119000000	119000000	0.29305	rs624836	3.58	rs204832	0.0527	9.59	-0.416	1565	14	lasso	0.138	8.08e-45	0.486644	0.627	ENSG00000088205	AN	0.802146
EPHB1	3	134000000	135000000	0.16965	rs6776308	-3.24	rs2400398	0.0333	-8.07	0.151	1933	34	enet	0.0953	8.93e-31	-0.48533	0.627	ENSG00000154928	AN	0.802146
AVL9	7	32500000	33100000	0.0692	rs193100126	4.42	rs3750086	0.0229	-5.87	-0.14215	2877	2	lasso	0.0207	9.28e-08	0.486067	0.627	ENSG00000105778	AN	0.802146
ANLN	7	36400000	36500000	0.11046	rs75760835	3.96	rs197347	0.0221	7.84	1.558	1622	23	enet	0.0626	1.61e-20	0.485408	0.627	ENSG00000011426	AN	0.802146
FAM115C	7	143000000	143000000	0.13093	rs143167109	-2.79	rs78603442	0.021	7.1	0.2802	878	878	bslmm	0.0603	8.26e-20	0.485617	0.627	ENSG00000170379	AN	0.802146
TPD52	8	80900000	81100000	0.08931	rs6989343	-3.62	rs13271853	0.0533	8.64	0.351	1585	6	lasso	0.0479	5.21e-16	0.48643	0.627	ENSG00000076554	AN	0.802146
CCDC163P	1	46000000	46000000	0.4413	rs137954666	-2.36	rs12038608	0.499	25.67	0.317	1011	28	enet	0.509	3.59e-206	0.486441	0.627	ENSG00000236624	ANX	0.802146
CABLES1	18	20714528	20840431	0.0796	rs2472610	3.14	rs113991977	0.00717	-5.46	0.251	1305	1305	blup	0.0271	1.05e-09	-0.48595	0.627	ENSG00000134508	ANX	0.802146
AC007383.4	2	207000000	207000000	0.02503	rs192202468	-3.12	rs75201945	0.0161	4.96	0.3469	1103	1103	bslmm	0.00977	0.000188	0.485518	0.627	ENSG00000231955	ANX	0.802146
SARDH	9	137000000	137000000	0.2924	rs75842226	2.94	rs9409877	0.071	-11.23	-1.282	1727	10	lasso	0.182	6.68e-60	0.48555	0.627	ENSG00000123453	ANX	0.802146
TCEANC2	1	54500000	54600000	0.0886	rs6675210	3.555	rs74941187	0.0387	-7.34	0.013	1385	1385	bslmm	0.0423	2.59e-14	0.48566	0.627	ENSG00000116205	ASD	0.802146
AC016757.3	2	239000000	239000000	0.24974	rs115222451	-3.06	rs77248397	0.0264	8.77	0.301	1909	52	enet	0.141	1.32e-45	0.48538	0.627	ENSG00000186235	ASD	0.802146
RP11-981G7.6	8	10300000	10300000	0.58534	rs60410697	5.39	rs11250008	0.239	-17.83	-0.509	1798	1798	bslmm	0.401	4e-149	-0.4856	0.627	ENSG00000272505	ASD	0.802146
TSPAN1	1	46600000	46700000	0.02309	rs114116689	3.39	rs61784560	0.0046	-4.36	-0.379	1115	14	enet	0.0111	7.24e-05	0.48577	0.627	ENSG00000117472	BIP	0.802146
ST6GALNAC5	1	77300000	77500000	0.09018	rs2647499	-4.04	rs2392033	0.00529	4.93	0.683	1794	1794	blup	0.0255	3.26e-09	-0.48662	0.627	ENSG00000117069	BIP	0.802146
RP11-426L16.8	1	113000000	113000000	0.03549	rs11102610	-3.28	rs12084078	0.00996	-5.09	0.079	1206	4	lasso	0.0174	8.91e-07	-0.48614	0.627	ENSG00000215866	BIP	0.802146
RP11-222A11.1	10	67300000	67500000	0.40237	rs10822466	-3.71	rs118104267	0.335	21.05	-0.028	2726	40	enet	0.38	2.31e-139	-0.485773	0.627	ENSG00000228065	BIP	0.802146
NRIP2	12	2930000	2940000	0.14354	rs12823424	-3.7	rs12822010	0.124	-12.94	-0.505	1468	1468	bslmm	0.124	4.64e-40	0.48604	0.627	ENSG00000053702	BIP	0.802146
ZNF26	12	134000000	134000000	0.02168	rs12303133	3.06	rs12316356	0.00183	4.28	0.705	1086	1086	bslmm	0.00559	0.00377	-0.48628	0.627	ENSG00000198393	BIP	0.802146
RP11-697E2.7	15	90800000	90800000	0.56831	rs10775250	3.2	rs4552007	0.116	12.44	1.573	1407	57	enet	0.171	4.58e-56	0.48585	0.627	ENSG00000228998	BIP	0.802146
RP11-166B2.3	16	11974932	11976426	0.06237	rs190657844	-3.73	rs33621	0.0224	7.32	0.624	1831	1831	bslmm	0.0311	6.68e-11	0.485634	0.627	ENSG00000261560	BIP	0.802146
RP5-935K16.1	2	129000000	129000000	0.29688	rs115387365	2.5	rs11688522	0.202	16.57	-0.88	1536	21	enet	0.248	5.39e-84	-0.48606	0.627	ENSG00000270081	BIP	0.802146
ZC3H15	2	187000000	187000000	0.15102	rs56660382	-2.65	rs148845352	0.162	-14.84	-0.3216	1378	39	enet	0.174	4.46e-57	0.48538	0.627	ENSG00000065548	BIP	0.802146
AC068134.10	2	233000000	233000000	0.04088	rs12694916	-3.16	rs75782436	0.016	5.56	-0.69	1482	3	lasso	0.00936	0.000253	-0.48629	0.627	ENSG00000251485	BIP	0.802146
ANKRD20A11P	21	15281895	15352758	0.40111	rs13051359	3.28	rs11701072	0.111	12.17	1.0646	1264	71	enet	0.186186	3.01e-61	0.4858	0.627	ENSG00000215559	BIP	0.802146
CCDC125	5	68600000	68600000	0.44553	rs36055832	-3.45	rs6865481	0.266	-18.81	-0.381	870	58	enet	0.330135	4.01e-117	0.48635	0.627	ENSG00000183323	BIP	0.802146
RN7SKP230	5	109000000	109000000	0.01414	rs144347938	2.77	rs72793048	-0.000604	3.48	0.9084	1845	1845	bslmm	0.003493	0.0178	0.48637	0.627	ENSG00000202512	BIP	0.802146
RP11-62H7.2	8	8820000	8840000	0.11659	rs185832321	-3.37	rs7014430	0.0815	-11.15	-0.556	2262	12	enet	0.102	6.49e-33	0.48665	0.627	ENSG00000233609	BIP	0.802146
ST6GALNAC3	1	76500000	77100000	0.11615	rs59148043	-3.62	rs643289	0.0107	-5.05	-0.179	2510	2510	bslmm	0.0299	1.47e-10	0.48563	0.627	ENSG00000184005	CANINIT	0.802146
RP3-436N22.3	1	174000000	174000000	0.04498	rs76946340	2.47	rs75573656	0.00396	4.58	0.498	932	932	bslmm	0.0137	1.23e-05	-0.48563	0.627	ENSG00000238272	CANINIT	0.802146
DUS2	16	68021649	68113223	0.16096	rs72792283	-3.02	rs1968065	0.0976	-11.62	0.691	934	10	lasso	0.116	1.35e-37	-0.48637	0.627	ENSG00000167264	CANINIT	0.802146
GDF6	8	97200000	97200000	0.05643	rs62516271	-2.69	rs2514535	0.00955	5.05	-1.371	1218	1218	bslmm	0.0161	2.2e-06	-0.486392	0.627	ENSG00000156466	CANINIT	0.802146
CCDC34	11	27400000	27400000	0.09585	rs117584880	3.17	rs56095176	0.0256	5.46	-0.826	1223	17	enet	0.0396	1.76e-13	-0.48649	0.627	ENSG00000109881	CIGDAY	0.802146
RP11-85K15.2	14	35400000	35500000	0.0144	rs113143864	3.42	rs7156944	0.00382	-4.1	-0.745	2017	5	lasso	0.00482	0.00662	0.48563	0.627	ENSG00000258704	CIGDAY	0.802146
CBFB	16	67063019	67134961	0.03695	rs6499135	-3.36	rs143557572	0.00722	-4.39	-1.085	745	745	bslmm	0.0103	0.000129	0.48645	0.627	ENSG00000067955	CIGDAY	0.802146
TNNI3	19	55663137	55669141	0.28839	rs3803901	3.05	rs10422172	0.107	10.31	0.752	840	66	enet	0.166	4.43e-54	0.486508	0.627	ENSG00000129991	CIGDAY	0.802146
MZF1	19	59073298	59084942	0.0508	rs12972280	-2.31	rs10469313	-0.000628	-3.81	-1.103	676	676	bslmm	0.0122	3.28e-05	-0.48608	0.627	ENSG00000099326	CIGDAY	0.802146
LINC00657	20	34633544	34638882	0.25795	rs150337875	-2.44	rs9620	0.101	11.69	0.461	882	882	bslmm	0.120401	6.86e-39	0.4856	0.627	ENSG00000260032	CIGDAY	0.802146
HRH1	3	11200000	11300000	0.05329	rs3774086	-4.34	rs9871602	0.0134	-4.42	-0.605	1561	3	lasso	0.0108	9.32e-05	0.486524	0.627	ENSG00000196639	CIGDAY	0.802146
DCBLD2	3	98500000	98600000	0.2001	rs112888178	-3.66	rs56408882	0.0725	10.2	0.272	1973	1973	bslmm	0.141	9.14e-46	0.485616	0.627	ENSG00000057019	CIGDAY	0.802146
RP11-428J1.5	6	5030000	5040000	0.04686	rs907839	3.66	rs6912320	0.0127	4.7	-0.475	1686	1686	bslmm	0.0137	1.16e-05	-0.48537	0.627	ENSG00000272142	CIGDAY	0.802146
SCMH1	1	41500000	41700000	0.04194	rs2810568	-4.46	rs7534059	0.011	-5.45	1.041	1915	1915	blup	0.0182	5.15e-07	-0.485606	0.627	ENSG00000010803	DRNKWK	0.802146
SLC30A7	1	101000000	101000000	0.03182	rs12138422	3.71	rs7368267	0.00386	4.63	1.326	1356	1356	bslmm	0.00725	0.00114	0.486036	0.627	ENSG00000162695	DRNKWK	0.802146
ACTR1A	10	104000000	104000000	0.04935	rs11592299	3.8	rs7898410	0.0162	-6.44	-0.678	1080	5	lasso	0.0352	3.67e-12	0.48545	0.627	ENSG00000138107	DRNKWK	0.802146
RP11-754B17.1	11	666000	678000	0.01906	rs61869681	3.12	rs61879160	-0.000652	-3.73	-0.439	1758	1758	blup	0.00369	0.0154	0.486525	0.627	ENSG00000255158	DRNKWK	0.802146
C15orf61	15	67800000	67800000	0.03692	rs3101486	-2.15	rs8041488	0.0214	-6.12	0.893	1138	5	lasso	0.0248	5.11e-09	-0.48637	0.627	ENSG00000189227	DRNKWK	0.802146
XYLT2	17	48423453	48440499	0.03766	rs62060038	-3.17	rs886568	0.0112	5.1	0.015	1228	1228	bslmm	0.0104	0.000117	-0.486547	0.627	ENSG00000015532	DRNKWK	0.802146
DUSP19	2	184000000	184000000	0.09891	rs6750378	2.81	rs7577407	0.0703	9.84	-1.282	1696	45	enet	0.0846	2.11e-27	-0.48663	0.627	ENSG00000162999	DRNKWK	0.802146
C2orf80	2	209000000	209000000	0.58819	rs13027584	-2.74	rs12992988	0.32	20.63	2.013	1385	1385	bslmm	0.441	7.55e-169	0.48638	0.627	ENSG00000188674	DRNKWK	0.802146
MAP6D1	3	184000000	184000000	0.05442	rs7618629	-4.77	rs263006	0.0304	5.89	-0.048	1379	1	lasso	0.0273	9.04e-10	0.486	0.627	ENSG00000180834	DRNKWK	0.802146
AC007551.3	7	35800000	35800000	0.2688	rs117804459	3.37	rs74636660	0.0984	-11.61	-0.048	1675	6	lasso	0.128	1.62e-41	-0.48598	0.627	ENSG00000228878	DRNKWK	0.802146
DUSP23	1	160000000	160000000	0.09992	rs72633672	-3.39	rs12078861	0.0365	7.24	1.13	1268	6	lasso	0.0435	1.16e-14	0.48571	0.627	ENSG00000158716	MDD	0.802146
OR2X1P	1	248000000	248000000	0.36096	rs115951216	2.96	rs12126459	0.126	11.2	0.266	1963	50	enet	0.215	8.98e-72	0.48549	0.627	ENSG00000224830	MDD	0.802146
UPF2	10	12000000	12100000	0.10575	rs10795951	-3.29	rs4750143	0.019	7.07	0.263	2017	4	lasso	0.0432	1.4e-14	0.48574	0.627	ENSG00000151461	MDD	0.802146
MICU1	10	74100000	74400000	0.21422	rs143726767	-3.33	rs3000985	0.104	-12.41	-0.473	1092	45	enet	0.112	2.6e-36	0.48571	0.627	ENSG00000107745	MDD	0.802146
SNRPF	12	96300000	96300000	0.06956	rs77974165	4.3	rs79312720	0.0579	-9.01	-0.364	1924	4	lasso	0.0582	3.58e-19	0.48546	0.627	ENSG00000139343	MDD	0.802146
EIF2S1	14	67800000	67900000	0.04813	rs2295105	-3.08	rs76431949	0.029	-6.89	-0.437	1627	8	lasso	0.0312	6.19e-11	0.48544	0.627	ENSG00000134001	MDD	0.802146
WDR41	5	76700000	76900000	0.40781	rs425641	-4.719	rs7712412	0.214	-16.87	-0.365	1724	34	enet	0.36563	9.71e-133	0.48559	0.627	ENSG00000164253	MDD	0.802146
BCKDHB	6	80800000	81100000	0.1837	rs72895925	2.42	rs806840	0.136	14.24	-0.849	2459	50	enet	0.216	6.27e-72	-0.48529	0.627	ENSG00000083123	MDD	0.802146
RP11-3N2.13	7	63500000	63500000	0.09232	rs73128892	-2.62	rs6975985	0.0286	-6.45	-0.336	2037	2037	bslmm	0.0445	5.6e-15	-0.48537	0.627	ENSG00000214652	MDD	0.802146
LINC00299	2	8150000	8520000	0.36506	rs10929517	2.88	rs13430722	0.0711	10.5	0.785	1680	47	enet	0.22	2.81e-73	0.485404	0.627	ENSG00000236790	OCD	0.802146
IGFBP2	2	217000000	218000000	0.13928	rs72942695	-3.76	rs284532	0.0691	9.86	-0.856	1496	18	enet	0.103	4.3e-33	0.486343	0.627	ENSG00000115457	OCD	0.802146
ITGA1	5	52100000	52300000	0.10126	rs7709829	-3.35	rs2216720	0.0386	-7.34	-0.291	1815	30	enet	0.060501	7.11e-20	0.48583	0.627	ENSG00000213949	OCD	0.802146
WWP1	8	87400000	87500000	0.04619	rs76234535	-3.13	rs6992287	0.0122	5.9	0.876	1781	4	lasso	0.0154	3.55e-06	0.48621	0.627	ENSG00000123124	OCD	0.802146
MAF1	8	145000000	145000000	0.09785	rs186419764	-1.91	rs7462703	0.103	11.74	-0.482	436	17	enet	0.105	5.55e-34	-0.48559	0.627	ENSG00000179632	OCD	0.802146
AIF1L	9	134000000	134000000	0.2731	rs116841045	2.98	rs4740218	0.0383	8.26	0.025	1407	34	enet	0.142	4.52e-46	-0.48634	0.627	ENSG00000126878	OCD	0.802146
MEIG1	10	15000000	15000000	0.03204	rs113583614	3.65	rs6602785	0.00747	-4.95	-0.23	1887	1887	bslmm	0.0112	6.91e-05	0.48618	0.627	ENSG00000197889	PTSD	0.802146
ATP6V0A1	17	40610862	40674629	0.02149	rs12953110	2.77	rs4793069	0.00213	4.21	-0.74	686	3	lasso	0.00356	0.017	0.48572	0.627	ENSG00000033627	PTSD	0.802146
MED6	14	71000000	71100000	0.04963	rs2526882	5.04	rs149298635	0.0046	-4.66	0.38	1918	1918	bslmm	0.0137	1.16e-05	0.4854	0.627	ENSG00000133997	SCZ	0.802146
CUEDC1	17	55938604	56032684	0.06028	rs12938078	4.82	rs58003862	0.0162	-6.11	-0.455	1168	3	lasso	0.0207	9.29e-08	0.48569	0.627	ENSG00000180891	SCZ	0.802146
CDH26	20	58533471	58609066	0.08397	rs6064924	-3.69	rs112503557	0.0306	6.72	-0.391	1474	1474	bslmm	0.026001	2.26e-09	-0.48574	0.627	ENSG00000124215	SCZ	0.802146
DGCR6	22	18893541	18901751	0.58894	rs5993623	-3.12	rs56333537	0.366	-22.05	-0.576	1386	1386	bslmm	0.377494	3.74e-138	0.48564	0.627	ENSG00000183628	SCZ	0.802146
AC005550.4	7	15700000	15700000	0.0377	rs17359782	2.84	rs3801423	0.0164	5.95	-0.328	1472	3	lasso	0.0131	1.86e-05	-0.48627	0.627	ENSG00000229108	SCZ	0.802146
AC092279.2	19	24216203	24260179	0.15725	rs1594680	2.5	rs62114767	0.038	9.02	-0.132	1601	63	enet	0.0911	1.93e-29	0.48614	0.627	ENSG00000268362	SMKCES	0.802146
TMEM217	6	37200000	37200000	0.02366	rs6903990	3.15	rs262923	0.000279	-3.98	1.369	1578	1578	blup	0.00216	0.0497	-0.4854	0.627	ENSG00000172738	SMKCES	0.802146
KIAA0040	1	175000000	175000000	0.14948	rs6663045	4.44	rs3753559	0.0675	-9.61	-0.705	1358	6	lasso	0.0805	4.33e-26	0.48608	0.627	ENSG00000235750	SMKINIT	0.802146
DDX25	11	126000000	126000000	0.07127	rs55853156	3.47	rs11220269	0.0354	7.3	0.152	1585	1585	bslmm	0.0332	1.57e-11	-0.48615	0.627	ENSG00000109832	SMKINIT	0.802146
LOXL1	15	74200000	74200000	0.04072	rs1047399	-4.07	rs74026308	0.0108	5.51	-0.956	1203	6	lasso	0.0193	2.46e-07	-0.48575	0.627	ENSG00000129038	SMKINIT	0.802146
NOS2	17	26083792	26127525	0.35908	rs17714734	2.92	rs3794763	0.116	-12.51	0.558	1103	62	enet	0.223	1.1e-74	-0.485256	0.627	ENSG00000007171	SMKINIT	0.802146
KCNK6	19	38810484	38819660	0.03371	rs183879202	3.52	rs34614180	0.00258	4.91	-0.982	1602	6	lasso	0.00578	0.00328	-0.48568	0.627	ENSG00000099337	SMKINIT	0.802146
AC009961.2	2	161000000	161000000	0.02105	rs13421316	-3.71	rs6432549	-0.000748	3.54	-2.487	1813	1813	bslmm	0.00126	0.103	0.485904	0.627	ENSG00000230783	SMKINIT	0.802146
SLC19A1	21	46913486	46993279	0.03871	rs2838865	4.47	rs9647238	0.0117	5.81	0.986	1779	7	lasso	0.021493	5.18e-08	0.48562	0.627	ENSG00000173638	SMKINIT	0.802146
P2RY12	3	151000000	151000000	0.06988	rs684889	-3.68	rs12498042	0.0409	-7.84	0.212	1525	12	enet	0.0423	2.58e-14	0.48551	0.627	ENSG00000169313	SMKINIT	0.802146
RP11-660M5.1	4	25200000	25200000	0.05194	rs35237288	3.09	rs73094683	0.033	-6.78	0.791	1648	1648	bslmm	0.03476	5.11e-12	-0.486	0.627	ENSG00000271172	SMKINIT	0.802146
AC018641.7	7	32500000	32500000	0.23186	rs215625	3.42	rs62463968	0.171	15.44	-0.302	1945	23	enet	0.2	5.33e-66	-0.486212	0.627	ENSG00000226468	SMKINIT	0.802146
DDX56	7	44600000	44600000	0.01798	rs11766245	-3.65	rs79669925	0.00328	-3.45	0.867	1254	1254	bslmm	0.00573	0.00342	-0.485445	0.627	ENSG00000136271	SMKINIT	0.802146
VPS37A	8	17100000	17200000	0.27664	rs34406716	3.25	rs10112427	0.126	-13.96	-0.599	2382	37	enet	0.226	1.26e-75	0.485421	0.627	ENSG00000155975	SMKINIT	0.802146
ABL1	9	134000000	134000000	0.0644	rs11244358	-2.95	rs11793797	0.0255	7.83	0.613	1497	16	enet	0.0374	8.32e-13	0.485689	0.627	ENSG00000097007	SMKINIT	0.802146
VAMP3	1	7830000	7840000	0.03429	rs12085076	2.94	rs12562445	0.000168	-4.21	-0.838	1461	1461	blup	0.00595	0.0029	0.485294	0.627	ENSG00000049245	TS	0.802146
OSBPL9	1	52000000	52300000	0.07623	rs71651197	3.08	rs12143893	0.00425	4.92	0.5828	1432	1432	blup	0.0244	6.8e-09	0.486613	0.627	ENSG00000117859	TS	0.802146
RP11-57H12.3	1	95600000	95700000	0.18471	rs7415963	3.42	rs10874910	0.0972	10.76	1.325	1641	8	lasso	0.0974	1.89e-31	0.486626	0.627	ENSG00000226026	TS	0.802146
TXNDC17	17	6544078	6547861	0.12947	rs111852656	3.51	rs67454470	0.105	-11.91	-0.503	1701	3	lasso	0.103	2.89e-33	0.48605	0.627	ENSG00000129235	TS	0.802146
RP5-890E16.2	17	46122503	46125435	0.02892	rs4794712	3.03	rs9889470	0.0131	-5.41	0.59	1286	2	lasso	0.00961	0.000211	-0.48556	0.627	ENSG00000263412	TS	0.802146
SLC38A6	14	61400000	61600000	0.10424	rs118179331	2.63	rs61993026	0.0509	9.38	-0.0262	1036	17	enet	0.104	1.94e-33	0.4859	0.627036	ENSG00000139974	CANINIT	0.802186
AC005003.1	22	31742875	31744670	0.17034	rs143803755	-3.51	rs80224973	0.0297	-6.85	-0.04	1356	4	lasso	0.037475	7.69e-13	0.485873	0.627057	ENSG00000213888	ADHD	0.802208
CD5	11	60900000	60900000	0.05779	rs10897144	-3.69	rs1783873	-0.000321	5.08	-2.054	1023	1023	bslmm	0.0163	1.93e-06	-0.486	0.627067	ENSG00000110448	ANX	0.802216
SNCA	4	90600000	90800000	0.11346	rs184317209	-3.16	rs356214	0.0298	-7.53	-0.017	1668	1668	bslmm	0.044425	5.96e-15	0.48585	0.62708	ENSG00000145335	PTSD	0.802227
CORO1C	12	109000000	109000000	0.16955	rs7132132	3.11	rs10861965	0.142	13.95	0.593	1456	14	lasso	0.172	2.42e-56	0.48583	0.627087	ENSG00000110880	SMKCES	0.802231
LMO7	13	76200000	76400000	0.2265	rs117989406	4.07	rs480929	0.0498	9.49	-1.625	2038	53	enet	0.146668	1.29e-47	-0.485809	0.6271	ENSG00000136153	AN	0.802242
RTP1	3	187000000	187000000	0.10934	rs56354426	3.07	rs4686863	0.0277	-6.42	-0.038	1633	33	enet	0.0405	8.99e-14	0.485787	0.627118	ENSG00000175077	ANX	0.80226
NPFFR2	4	72900000	73000000	0.07749	rs187462733	-2.28	rs6844120	0.0152	6.18	0.439	1826	14	enet	0.036529	1.49e-12	0.48574	0.62715	ENSG00000056291	SMKCES	0.802296
ZNF142	2	220000000	220000000	0.03216	rs10172691	2.56	rs56025682	0.012	5.56	0.425	808	7	lasso	0.0136	1.31e-05	0.48573	0.627158	ENSG00000115568	PTSD	0.802297
FMNL3	12	50000000	50100000	0.07054	rs687048	-3.25	rs143098885	0.0502	-9.15	-0.201	1062	1062	blup	0.0604	7.44e-20	-0.48573	0.62716	ENSG00000161791	PTSD	0.802297
TRAPPC2L	16	88922628	88929094	0.06918	rs12918876	2.84	rs3784877	0.0221	-5.51	1.636	2062	22	enet	0.0296	1.88e-10	-0.48572	0.627167	ENSG00000167515	AN	0.802297
CNGB3	8	87600000	87800000	0.16289	rs180681097	-2.75	rs2885471	0.0579	-9.54	-0.671	1829	4	lasso	0.0846	2.22e-27	0.486	0.62717	ENSG00000170289	SMKCES	0.802297
B3GNT1	11	66100000	66100000	0.05104	rs186234792	3.44	rs10896113	0.023	-6.31	-0.234	784	16	enet	0.0245	6.4e-09	0.48571	0.627173	ENSG00000174684	OCD	0.802297
KRT18P59	11	125000000	125000000	0.10191	rs113476387	-3.58	rs608777	0.0444	8.45	0.03	1303	21	enet	0.06	1.03e-19	0.48571	0.627176	ENSG00000187686	ADHD	0.802297
RP11-266L9.2	16	25151898	25160353	0.02137	rs149781330	-3.55	rs277911	-0.000315	-3.56	1.073	1683	1683	blup	0.000268	0.245	-0.48568	0.627195	ENSG00000260034	ANX	0.802316
RP11-96B5.3	10	52800000	52800000	0.01808	rs34376384	3.44	rs61857091	9.28e-06	3.83	-0.4776	1293	1293	blup	0.00687	0.00149	0.486	0.6272	ENSG00000223502	OCD	0.802318
PBLD	10	70000000	70100000	0.12279	rs12773301	3.46	rs1807347	0.122	12.89	0.292	1749	1749	bslmm	0.12	6.54e-39	0.485662	0.62721	ENSG00000108187	ASD	0.802325
TTC17	11	43400000	43500000	0.04606	rs6485464	2.97	rs11604841	0.0219	5.59	0.702	2081	6	lasso	0.0212	6.56e-08	0.486	0.627221	ENSG00000052841	ANX	0.802334
GATS	7	99800000	99900000	0.2293	rs192302191	3.5	rs56162722	0.101	-11.78	-0.345	831	29	enet	0.109	3.29e-35	0.4856	0.62725	ENSG00000239521	ADHD	0.802366
SLC25A5P5	7	32500000	32500000	0.02897	rs13437980	-2.77	rs4141788	0.0329	6.71	0.492	1945	2	lasso	0.0279	5.96e-10	0.48559	0.627256	ENSG00000226421	TS	0.802368
RP11-503P10.1	2	27300000	27300000	0.03794	rs79644076	-4.08	rs138906402	-0.000317	-4.1	-0.746	818	15	enet	0.0131	1.8e-05	0.48555	0.627287	ENSG00000272056	ADHD	0.802401
RP11-130F10.1	4	178000000	179000000	0.13578	rs146316745	-3.7	rs114626289	0.0603	9.16	-0.254	1908	5	lasso	0.10178	7.46e-33	-0.48554	0.62729	ENSG00000250131	PTSD	0.802401
JPH1	8	75100000	75200000	0.0741	rs117118162	2.8	rs2977057	0.0333	7.32	0.406	1399	1399	bslmm	0.0345	6.18e-12	0.48552	0.627307	ENSG00000104369	TS	0.802418
RAET1G	6	150000000	150000000	0.03037	rs9480217	3.52	rs880246	0.0204	6.49	0.681	1694	4	lasso	0.0263	1.81e-09	0.48544	0.627365	ENSG00000203722	PTSD	0.802487
CYSLTR2	13	49300000	49300000	0.0254	rs35252013	3.56	rs1886013	-0.000651	-3.65	0.068	939	939	bslmm	0.001188	0.109	-0.4854	0.62738	ENSG00000152207	CIGDAY	0.802493
ZNF92	7	64800000	64900000	0.05352	rs145851867	-3.31	rs114631087	0.0112	5.27	-0.449	1274	1274	blup	0.00765	0.000853	-0.4854	0.627392	ENSG00000146757	PTSD	0.802493
RP11-274B21.3	7	128000000	128000000	0.06703	rs73721336	-3.04	rs6945126	0.0783	10.26	-0.248	1667	45	enet	0.0802	5.19e-26	-0.485393	0.627398	ENSG00000243679	SMKCES	0.802493
IQCE	7	2600000	2650000	0.38701	rs116739656	3.69	rs7800927	0.0282	-7.73	0.469	2158	80	enet	0.134	3.28e-43	-0.485338	0.627436	ENSG00000106012	SMKCES	0.802493
ZNF813	19	53970989	54006950	0.20968	rs148922983	3.36	rs2708719	0.0453	-7.01	-0.1268	1804	8	lasso	0.0697	1.03e-22	0.48533	0.62744	ENSG00000198346	CANINIT	0.802493
RN7SL695P	18	48633124	48633416	0.0202	rs9953181	3.32	rs9959222	-0.000756	3.74	-0.111	1137	1137	blup	0.00325	0.0214	0.48534	0.62744	ENSG00000240820	OCD	0.802493
SRI	7	87800000	87900000	0.11239	rs1468121	3.76	rs78031419	0.00658	-5.61	0.203	1030	1030	bslmm	0.0534	1.06e-17	-0.48531	0.627455	ENSG00000075142	OCD	0.802493
MYOM1	18	3066805	3220106	0.1591	rs113744786	3.17	rs3819220	0.0449	-6.62	1.187	2065	2065	bslmm	0.0903	3.34e-29	-0.48522	0.62752	ENSG00000101605	PTSD	0.802493
AC007551.3	7	35800000	35800000	0.2688	rs56211577	-2.86	rs74636660	0.0984	-11.61	0.7213	1675	6	lasso	0.128	1.62e-41	-0.4852	0.627535	ENSG00000228878	TS	0.802493
PPP2R5B	11	64700000	64700000	0.0161	rs142503329	-3.01	rs71526478	0.0117	-4.46	0.8657	774	21	enet	0.0115	5.63e-05	-0.48519	0.62754	ENSG00000068971	TS	0.802493
DAZAP2	12	51600000	51700000	0.03876	rs78546080	3.33	rs11169781	0.00418	4.53	-1.3	1252	1252	bslmm	0.00701	0.00135	-0.48518	0.627548	ENSG00000183283	PTSD	0.802493
SNX29P2	16	29262829	29519817	0.07237	rs402720	2.95	rs9932937	0.00093	4.43	1.168	877	877	bslmm	0.0139	1.06e-05	0.48514	0.627579	ENSG00000198106	ADHD	0.802493
RP11-77K12.5	16	75533686	75550178	0.02459	rs151338561	2.67	rs11642669	0.00907	5.27	-0.931	1695	1695	bslmm	0.00966	0.000204	-0.48511	0.627601	ENSG00000262583	ANX	0.802493
CTC-559E9.5	19	19899564	19901340	0.08688	rs247771	3.5	rs248934	0.000405	-3.82	0.371	1339	16	enet	0.00488	0.00636	0.4851	0.627607	ENSG00000267481	ANX	0.802493
ZNF19	16	71498453	71598992	0.1004	rs577156144	2.647	rs7199373	0.0451	-7.92	-0.304	1077	3	lasso	0.048	4.73e-16	0.4851	0.62761	ENSG00000157429	SMKCES	0.802493
FOXP1-IT1	3	71600000	71600000	0.03922	rs188234900	2.8	rs2322031	0.0285	6.45	0.404	1193	2	lasso	0.0269	1.25e-09	0.485	0.627636	ENSG00000242094	OCD	0.802493
IFT74	9	26900000	27100000	0.1041	rs10967855	3.35	rs10967669	0.0477	7.64	-0.479	1969	5	lasso	0.0429	1.76e-14	-0.485037	0.62765	ENSG00000096872	AGESMK	0.802493
GCFC2	2	75900000	75900000	0.29549	rs35543415	-3.02	rs4853172	0.229	16.93	0.216	1958	3	lasso	0.262	3.03e-89	0.485	0.627677	ENSG00000005436	AGESMK	0.802493
RP11-367E12.4	8	74900000	74900000	0.02894	rs189354022	-2.87	rs10086976	0.0191	-5.28	0.485	1397	1	lasso	0.0132	1.69e-05	-0.485	0.62768	ENSG00000253833	SMKCES	0.802493
RALGAPA1	14	36000000	36300000	0.08966	rs572836710	2.76	rs74450812	0.0837	10.24	0.856	1589	2	lasso	0.0811	2.8e-26	0.48497	0.627695	ENSG00000174373	ASD	0.802493
FAM198B	4	159000000	159000000	0.20596	rs146650933	2.68	rs7678302	0.133	-13.92	0.466	1447	26	enet	0.187377	1.14e-61	-0.484968	0.6277	ENSG00000164125	SMKCES	0.802493
ZNF587	19	58361225	58376480	0.2292	rs144579205	3.32	rs1864225	0.0696	-10.44	-0.363	1395	52	enet	0.127	4.79e-41	0.484966	0.6277	ENSG00000198466	TS	0.802493
TAF11	6	34800000	34900000	0.19434	rs9469789	-2.87	rs190026995	0.0992	11.48	0.638	1340	6	lasso	0.103	3.12e-33	0.484947	0.627714	ENSG00000064995	ASD	0.802493
GS1-18A18.1	7	54600000	54600000	0.12768	rs627009	-3.12	rs616810	0.054	8.6	1.007	2582	24	enet	0.0819	1.55e-26	0.48492	0.627734	ENSG00000224223	OCD	0.802493
SIRPB1	20	1544167	1600707	0.63111	rs6136712	2.73	rs6075339	0.604	27.82	-0.48	1455	27	enet	0.610993	6.43e-273	-0.48481	0.62781	ENSG00000101307	OCD	0.802493
CTB-31O20.4	19	1822088	1824544	0.01128	rs117768673	-3.33	rs11670146	0.000143	-3.51	0.447	724	724	bslmm	-0.000702	0.786	0.484791	0.62782	ENSG00000267244	OCD	0.802493
ANKRD27	19	33087913	33167503	0.40322	rs117259128	-3.08	rs259230	0.349	-21.62	-0.05	1971	63	enet	0.485	1.91e-192	0.484751	0.62785	ENSG00000105186	OCD	0.802493
SYN2	3	12000000	12200000	0.10581	rs34267408	-3.3	rs71304092	0.0355	-8.1	-0.041	1741	21	enet	0.0679	3.66e-22	0.48475	0.627856	ENSG00000157152	TS	0.802493
NUDT7	16	77756411	77776157	0.41803	rs117305161	-3.28	rs12930723	0.0887	-11.03	1.158	2478	61	enet	0.224	8.18e-75	0.48472	0.627872	ENSG00000140876	ANX	0.802493
LINC00403	13	113000000	113000000	0.3127	rs12561396	-3.33	rs55994069	0.144	-13.95	-0.441	1381	6	lasso	0.148992	2.12e-48	0.48472	0.62788	ENSG00000224243	AGESMK	0.802493
SEMA3D	7	84600000	84800000	0.09946	rs1012094	3.32	rs1019203	0.0286	-7.15	-0.604	1549	9	lasso	0.0293	2.24e-10	0.4847	0.627892	ENSG00000153993	OCD	0.802493
PIK3AP1	10	98400000	98500000	0.03438	rs140668164	3.01	rs11188848	7.86e-05	3.83	-0.507	1234	1234	blup	0.00711	0.00126	0.48467	0.627912	ENSG00000155629	AGESMK	0.802493
C14orf132	14	96500000	96600000	0.30764	rs79437151	3.3	rs59306338	0.192	13.35	3.247	1778	1778	bslmm	0.231	1.24e-77	0.48466	0.627915	ENSG00000227051	AN	0.802493
ADAT2	6	144000000	144000000	0.02047	rs1889462	3.03	rs9496638	0.00015	3.94	0.292	1235	1235	blup	0.00532	0.00461	-0.48465	0.62793	ENSG00000189007	OCD	0.802493
SPCS3	4	177000000	177000000	0.12504	rs142787819	-3.38	rs71613791	0.0621	-9.44	-0.273	1706	3	lasso	0.070695	4.94e-23	0.48464	0.627932	ENSG00000129128	AN	0.802493
KPNA5	6	117000000	117000000	0.0531	rs9481697	2.54	rs2145334	-0.000548	-4.25	1.468	1635	1635	blup	0.0145	6.76e-06	-0.4846	0.627958	ENSG00000196911	PTSD	0.802493
GCC1	7	127000000	127000000	0.07129	rs139025687	-4.24	rs62483173	0.0689	-9.78	0.501	1055	4	lasso	0.0648	3.43e-21	-0.48457	0.627983	ENSG00000179562	TS	0.802493
MRPL30	2	99800000	99800000	0.03597	rs10865030	3.84	rs35071324	0.0152	5.88	-1.098	1194	5	lasso	0.0204	1.13e-07	-0.485	0.627984	ENSG00000185414	AGESMK	0.802493
TGFBI	5	135000000	135000000	0.10245	rs146917649	-2.259	rs11242312	0.0387	-7.73	0.38	1596	23	enet	0.050211	1.02e-16	0.484552	0.627994	ENSG00000120708	SMKCES	0.802493
TTLL7	1	84300000	84500000	0.05529	rs4503367	-3.549	rs12126515	0.0393	-7.4	-1.008	1398	1398	blup	0.042	3.32e-14	0.48404	0.628	ENSG00000137941	ADHD	0.802493
S100A10	1	152000000	152000000	0.09082	rs574749	2.694	rs61814883	0.0708	-9.83	0.266	959	9	lasso	0.0773	4.38e-25	-0.48449	0.628	ENSG00000197747	ADHD	0.802493
P4HA1	10	74800000	74900000	0.0395	rs118070848	2.43	rs60207551	0.00398	-4.21	0.402	1116	1116	bslmm	0.011	7.65e-05	-0.483848	0.628	ENSG00000122884	ADHD	0.802493
ATAD1	10	89500000	89600000	0.16133	rs10749556	3.12	rs11817759	0.254	-18.42	0.467	988	8	lasso	0.256	4.81e-87	-0.484547	0.628	ENSG00000138138	ADHD	0.802493
KCTD10	12	110000000	110000000	0.21831	rs2337857	-3.35	rs66730760	0.0682	-9.55	0.49	1621	14	lasso	0.119	1.43e-38	-0.48461	0.628	ENSG00000110906	ADHD	0.802493
MUC20	3	195000000	195000000	0.67744	rs182558792	-3.61	rs6804822	0.105	12.75	0.598	1539	141	enet	0.457	3.23e-177	0.484	0.628	ENSG00000176945	ADHD	0.802493
KIAA1211	4	57000000	57200000	0.12834	rs13138083	-3.67	rs34577487	0.0336	-7.67	1.459	1890	31	enet	0.059219	1.76e-19	-0.48501	0.628	ENSG00000109265	ADHD	0.802493
GBAP1	1	155000000	155000000	0.35117	rs11264402	2.744	rs75536376	0.0796	11.18	-0.529	572	572	bslmm	0.0825	9.9e-27	-0.48523	0.628	ENSG00000160766	AGESMK	0.802493
SLC38A2	12	46800000	46800000	0.0264	rs185691159	-2.75	rs10748448	0.0118	-5.43	0.061	1161	1161	blup	0.0137	1.22e-05	-0.48498	0.628	ENSG00000134294	AGESMK	0.802493
LINC00493	20	18548064	18550207	0.23747	rs78974921	3.07	rs6045467	0.205	-17.06	0.235	1787	24	enet	0.279327	3.79e-96	-0.48465	0.628	ENSG00000232388	AGESMK	0.802493
CDHR3	7	106000000	106000000	0.3141	rs73192199	3.71	rs10279381	0.133	13.33	-0.327	1691	48	enet	0.209	1.82e-69	-0.48499	0.628	ENSG00000128536	AGESMK	0.802493
HAS2-AS1	8	123000000	123000000	0.0474	rs146811431	3.64	rs62524930	0.000564	-3.72	-0.64	1425	1425	bslmm	0.000718	0.163	0.48502	0.628	ENSG00000248690	AGESMK	0.802493
RP3-465N24.5	1	25600000	25600000	0.34871	rs2369048	-3.11	rs55794721	0.2	-16.3	-0.24641	926	53	enet	0.277	2.11e-95	0.484613	0.628	ENSG00000261349	AN	0.802493
SNIP1	1	38000000	38000000	0.05349	rs476368	3.62	rs2982515	0.0225	-6.68	0.434	1306	5	enet	0.0336	1.16e-11	-0.484432	0.628	ENSG00000163877	AN	0.802493
FUBP1	1	78400000	78400000	0.01836	rs6696083	2.58	rs4316319	9.24e-05	3.33	-0.577	1268	3	lasso	0.00155	0.0809	0.484306	0.628	ENSG00000162613	AN	0.802493
RRP12	10	99100000	99200000	0.14606	rs11819571	2.87	rs7896100	0.245	18.44	-0.544	1257	15	lasso	0.272	2.82e-93	-0.483944	0.628	ENSG00000052749	AN	0.802493
CTC-478M6.1	19	29281719	29283778	0.12815	rs112805149	2.63	rs12979418	0.0714	-9.84	0.843	2243	34	enet	0.103	2.23e-33	-0.484165	0.628	ENSG00000267799	AN	0.802493
FKRP	19	47249303	47280245	0.08396	rs34641022	-3.96	rs10404836	0.027	6.52	0.42	1394	10	lasso	0.0263	1.83e-09	0.483868	0.628	ENSG00000181027	AN	0.802493
MYT1	20	62783144	62873604	0.0247	rs35755421	2.74	rs6122036	-0.000532	3.09	0.02143	952	952	bslmm	0.004147	0.0109	-0.484553	0.628	ENSG00000196132	AN	0.802493
MGLL	3	127000000	128000000	0.15812	rs76464926	3.04	rs59037328	0.0465	-8.97	-0.246	1403	25	enet	0.112	2.8e-36	0.48467	0.628	ENSG00000074416	AN	0.802493
MKLN1	7	131000000	131000000	0.14788	rs75473064	-4.08	rs117423563	0.0245	6.28	0.33633	1860	1860	bslmm	0.038	5.46e-13	0.484028	0.628	ENSG00000128585	AN	0.802493
ZNF252P-AS1	8	146000000	146000000	0.02335	rs77005838	2.95	rs73381299	0.00162	4.02	0.146	504	504	bslmm	0.00618	0.00245	-0.48502	0.628	ENSG00000255559	AN	0.802493
SLMO1	18	12407895	12432237	0.0881	rs76696964	4.19	rs1977937	0.0298	6.92	0.251	1813	1813	bslmm	0.0308	8.2e-11	0.48444	0.628	ENSG00000141391	ANX	0.802493
CECR6	22	17597189	17602257	0.09005	rs5994033	-3.01	rs5992628	0.0293	7.74	0.83	1503	26	enet	0.056859	9.39e-19	-0.48419	0.628	ENSG00000183307	ANX	0.802493
AC025171.1	5	43000000	43000000	0.0244	rs13357490	3.146	rs316396	0.00834	4.43	1.323	1590	20	enet	0.01483	5.38e-06	0.4847	0.628	ENSG00000215068	ANX	0.802493
RP11-316M1.12	1	151000000	151000000	0.05711	rs148244496	3.539	rs59024312	0.0686	-9.77	0.419	986	7	lasso	0.0671	6.37e-22	-0.48496	0.628	ENSG00000259357	ASD	0.802493
UBXN7-AS1	3	196000000	196000000	0.0134	rs140184191	-3.47	rs73212178	7.05e-05	-4.01	-0.317	1690	2	enet	0.000497	0.198	0.48389	0.628	ENSG00000225822	ASD	0.802493
FAM114A1	4	38900000	38900000	0.10399	rs56312850	-2.83	rs2013740	0.0166	5.94	-0.859	1652	1652	bslmm	0.029878	1.53e-10	-0.484529	0.628	ENSG00000197712	ASD	0.802493
VANGL1	1	116000000	116000000	0.04395	rs7523654	3.07	rs4612628	0.00122	4.71	2.066	1584	27	enet	0.0237	1.14e-08	-0.48494	0.628	ENSG00000173218	BIP	0.802493
TMEM254-AS1	10	81800000	81800000	0.38563	rs2039606	3.14	rs2342607	0.234	17.67	-0.88	2164	48	enet	0.329	1.52e-116	-0.484617	0.628	ENSG00000230091	BIP	0.802493
SRSF8	11	94800000	94800000	0.23747	rs552827	-3.13	rs7130547	0.0273	-9.63	0.042	1256	40	enet	0.15	9.07e-49	-0.48514	0.628	ENSG00000180771	BIP	0.802493
IL23A	12	56700000	56700000	0.01264	rs61937787	2.73	rs57137641	-0.000353	3.11	-0.755	713	12	enet	-0.000212	0.396	-0.48388	0.628	ENSG00000110944	BIP	0.802493
PCDH17	13	58200000	58300000	0.0224	rs9591838	3.1	rs1596937	-0.00053	-3.27	-0.998	1177	1177	bslmm	0.002154	0.05	-0.48521	0.628	ENSG00000118946	BIP	0.802493
PRSS30P	16	2889569	2892745	0.14138	rs8053321	-4.03	rs34363833	0.0741	-10.22	0.366	969	5	lasso	0.119	2.1e-38	-0.484108	0.628	ENSG00000172460	BIP	0.802493
AC016735.2	2	43300000	43300000	0.0528	rs78572881	-3.27	rs190659691	0.00226	-4.18	1.08	1372	1372	bslmm	0.00255	0.0367	0.48399	0.628	ENSG00000231826	BIP	0.802493
WI2-81516E3.1	22	49288729	49294198	0.26265	rs77650133	3.39	rs73179536	0.032	8.48	0.808	2916	63	enet	0.109454	2.51e-35	0.48457	0.628	ENSG00000205632	BIP	0.802493
CTC-228N24.3	5	127000000	127000000	0.17614	rs116647314	-2.83	rs1432614	0.0629	9.16	0.875	1306	1306	blup	0.085943	8.21e-28	0.48444	0.628	ENSG00000245937	BIP	0.802493
GRID2IP	7	6540000	6590000	0.19229	rs59284534	-3.6	rs75046124	0.133	13.28	0.5426	1981	1981	bslmm	0.143	1.79e-46	0.485227	0.628	ENSG00000215045	BIP	0.802493
SRI	7	87800000	87900000	0.11239	rs150302731	-3.78	rs78031419	0.00658	-5.61	-0.271	1030	1030	bslmm	0.0534	1.06e-17	-0.484788	0.628	ENSG00000075142	BIP	0.802493
C7orf61	7	100000000	100000000	0.04032	rs117450257	4.32	rs6974282	0.0424	7.73	0.384	928	2	lasso	0.0398	1.48e-13	0.484168	0.628	ENSG00000185955	BIP	0.802493
HIAT1	1	101000000	101000000	0.01308	rs184972864	2.44	rs184972864	-0.000758	-3.48	2.444	1207	1207	bslmm	0.000607	0.18	-0.48445	0.628	ENSG00000156875	CANINIT	0.802493
SUCO	1	173000000	173000000	0.11986	rs149792630	-3.39	rs2285143	0.0718	9.96	0.286	1071	5	lasso	0.0785	1.85e-25	0.48406	0.628	ENSG00000094975	CANINIT	0.802493
RP11-324I22.4	10	35600000	35600000	0.19188	rs149806122	3.45	rs4934547	0.207	16.77	0.27	1110	3	lasso	0.215	1.97e-71	0.48432	0.628	ENSG00000271335	CANINIT	0.802493
MUC19	12	40800000	41000000	0.03195	rs17444605	4.22	rs4767974	0.00751	4.75	-2.94	2155	3	lasso	0.01	0.00016	-0.48466	0.628	ENSG00000205592	CANINIT	0.802493
AC007014.1	16	11120881	11121620	0.02165	rs4780374	-3.13	rs2055098	0.00176	4.18	-0.164	1955	2	lasso	0.00521	0.00499	0.48439	0.628	ENSG00000229917	CANINIT	0.802493
SLX1A	16	30205208	30208882	0.0588	rs144721815	3.19	rs11648955	0.00463	3.73	1.437	451	451	bslmm	0.0164	1.82e-06	-0.48415	0.628	ENSG00000132207	CANINIT	0.802493
PRKCA	17	64298754	64806861	0.17822	rs58302796	-2.89	rs11654205	0.00904	-5.34	0.275	2749	2749	bslmm	0.0442	6.92e-15	0.485	0.628	ENSG00000154229	CANINIT	0.802493
BCL2L13	22	18111621	18213388	0.21439	rs9306247	-4.03	rs13058451	0.175	-15.62	-0.814	1923	37	enet	0.249602	1.51e-84	0.484227	0.628	ENSG00000099968	CANINIT	0.802493
CTC-534A2.2	5	64900000	64900000	0.14503	rs139764278	2.54	rs27595	0.0575	-9.54	0.253	1200	1200	bslmm	0.107872	8.15e-35	0.48405	0.628	ENSG00000253251	CANINIT	0.802493
RP11-281O15.4	5	178000000	178000000	0.02837	rs112740294	-2.96	rs67428898	0.00638	4.32	1.297	2165	2165	bslmm	0.002653	0.0339	0.48494	0.628	ENSG00000254035	CANINIT	0.802493
RNF144B	6	18400000	18500000	0.06234	rs183080950	-2.81	rs17619477	0.0014	-4.74	-0.887	2399	2399	bslmm	0.00906	0.000311	-0.484736	0.628	ENSG00000137393	CANINIT	0.802493
ALDH1B1	9	38400000	38400000	0.2389	rs12349568	-3.03	rs9298976	0.0997	11.91	-0.69	1365	3	lasso	0.0992	4.9e-32	0.485	0.628	ENSG00000137124	CANINIT	0.802493
ZCCHC6	9	88900000	89000000	0.0407	rs117286488	2.8	rs791315	0.0379	7.43	1.371	1324	1	lasso	0.0339	9.44e-12	0.484	0.628	ENSG00000083223	CANINIT	0.802493
TAL1	1	47700000	47700000	0.06376	rs56011044	2.64	rs4926524	0.0371	7.67	0.546	1280	4	lasso	0.038	5.32e-13	0.484061	0.628	ENSG00000162367	CIGDAY	0.802493
KCNJ9	1	160000000	160000000	0.08996	rs4656251	3.33	rs2494211	0.0724	-9.84	0.485	1161	2	lasso	0.0718	2.3e-23	-0.484217	0.628	ENSG00000162728	CIGDAY	0.802493
CLUAP1	16	3550924	3589048	0.66285	rs117917234	3.39	rs62037803	0.362	21.89	-0.035	1290	58	enet	0.536	1.16e-222	-0.48471	0.628	ENSG00000103351	CIGDAY	0.802493
MPV17L	16	15489611	15507125	0.08611	rs141389344	-2.66	rs7405130	0.0256	-6.31	0.247	857	24	enet	0.0352	3.63e-12	0.48428	0.628	ENSG00000156968	CIGDAY	0.802493
AC007292.6	19	4363786	4364637	0.07571	rs56356382	-5.55	rs56227586	0.0194	-5.88	0.565	1265	1265	blup	0.0231	1.68e-08	-0.484375	0.628	ENSG00000267980	CIGDAY	0.802493
PLVAP	19	17462257	17488159	0.08667	rs55703297	2.95	rs8101243	0.0205	-5.42	0.178	1942	1942	bslmm	0.0261	2.06e-09	0.484565	0.628	ENSG00000130300	CIGDAY	0.802493
AC018470.4	2	175000000	175000000	0.02418	rs59994326	-2.85	rs6705494	0.000322	3.39	-0.898	1221	1221	bslmm	0.00127	0.102	0.484	0.628	ENSG00000231453	CIGDAY	0.802493
ZNF343	20	2462463	2505348	0.12089	rs112012071	-3.49	rs6049290	0.0565	8.86	0.925	1590	5	lasso	0.069328	1.32e-22	0.4844	0.628	ENSG00000088876	CIGDAY	0.802493
ZCCHC4	4	25300000	25400000	0.0749	rs76918424	-4.07	rs4697563	0.0284	7.25	-1.034	1701	1701	bslmm	0.03803	5.22e-13	-0.483874	0.628	ENSG00000168228	CIGDAY	0.802493
TTC1	5	159000000	159000000	0.13924	rs17057305	-3.744	rs71603651	0.0657	-9.68	0.17	1678	1678	bslmm	0.071681	2.44e-23	-0.484746	0.628	ENSG00000113312	CIGDAY	0.802493
DYNC1I1	7	95400000	95700000	0.24421	rs10953156	-3.43	rs62467742	0.00904	-5.5	-2.08	1573	1573	bslmm	0.0816	1.91e-26	0.48391	0.628	ENSG00000158560	CIGDAY	0.802493
COMMD5	8	146000000	146000000	0.16752	rs148744984	2.35	rs116964333	0.0654	9.78	-0.397	538	538	blup	0.106	3.56e-34	-0.484384	0.628	ENSG00000170619	CIGDAY	0.802493
DDX50	10	70700000	70700000	0.03381	rs10998455	-3.84	rs75824809	0.00793	-4.26	1.849	1838	10	enet	0.0146	6.46e-06	-0.48477	0.628	ENSG00000107625	DRNKWK	0.802493
NSMCE1	16	27236312	27280115	0.05373	rs7201382	2.98	rs34722339	0.0239	6.41	0.493	1363	3	lasso	0.0358	2.4e-12	0.484372	0.628	ENSG00000169189	DRNKWK	0.802493
ZFP82	19	36874022	36909558	0.30001	rs2967469	-2.78	rs5021030	0.416	23.46	0.237	1251	6	lasso	0.45	1.49e-173	0.48472	0.628	ENSG00000181007	DRNKWK	0.802493
DOPEY1	6	83800000	83900000	0.09094	rs1781746	-3.27	rs148509474	0.025	7.46	0.185	1339	23	enet	0.0683	2.65e-22	0.48423	0.628	ENSG00000083097	DRNKWK	0.802493
SLC22A3	6	161000000	161000000	0.14526	rs7758766	2.54	rs10455782	0.0833	10.79	0.199	1631	25	enet	0.0989	6.38e-32	-0.48453	0.628	ENSG00000146477	DRNKWK	0.802493
ZNF34	8	146000000	146000000	0.19204	rs7008457	-2.86	rs2958484	0.152	-14.65	-0.3	571	30	enet	0.182	6.87e-60	0.48466	0.628	ENSG00000196378	DRNKWK	0.802493
RP11-307E17.8	9	97100000	97100000	0.1867	rs141278668	2.97	rs7025878	0.108	-12.49	0.034	1642	1642	bslmm	0.161	1.5e-52	-0.48514	0.628	ENSG00000232063	DRNKWK	0.802493
IDI2-AS1	10	1070000	1090000	0.12625	rs816649	3.69	rs3829165	0.0371	-8.44	0.845	1701	20	enet	0.0667	8.45e-22	-0.48507	0.628	ENSG00000232656	MDD	0.802493
DLG5	10	79600000	79700000	0.09446	rs287196	-2.89	rs10824575	0.0809	10.57	-0.426	1483	2	lasso	0.0838	3.9e-27	-0.4851	0.628	ENSG00000151208	MDD	0.802493
COL17A1	10	106000000	106000000	0.04595	rs9645570	-3.86	rs805672	0.0119	-4.82	0.594	1103	1103	bslmm	0.0144	7.51e-06	-0.48418	0.628	ENSG00000065618	MDD	0.802493
SMNDC1	10	112000000	112000000	0.03866	rs140412533	-3.99	rs1673666	0.000449	4.36	0.49	1249	1249	bslmm	0.00737	0.00104	-0.48402	0.628	ENSG00000119953	MDD	0.802493
ZNF214	11	7020000	7040000	0.05674	rs4758454	3.5	rs61879050	0.0214	5.64	-1.133	1653	1653	bslmm	0.0336	1.17e-11	-0.484932	0.628	ENSG00000149050	MDD	0.802493
SERPIND1	22	21128167	21142008	0.03154	rs165798	3.35	rs165761	0.0144	5.02	-0.696	1085	1	lasso	0.012963	1.99e-05	-0.485	0.628	ENSG00000099937	MDD	0.802493
ATP2B2	3	10400000	10700000	0.04802	rs12629428	3.08	rs35669	0.000776	3.95	-0.284	1941	1941	bslmm	0.00708	0.00128	0.484617	0.628	ENSG00000157087	MDD	0.802493
RMDN2	2	38200000	38300000	0.10289	rs145491985	-3.32	rs78332549	0.0503	8.82	-0.706	1896	9	lasso	0.0691	1.54e-22	-0.483997	0.628	ENSG00000115841	OCD	0.802493
C10orf88	10	125000000	125000000	0.06772	rs117702569	3.03	rs12246352	0.0543	-8.95	-0.232	1535	6	lasso	0.0567	1.03e-18	0.48457	0.628	ENSG00000119965	PTSD	0.802493
RP11-700H6.4	17	48986998	48987593	0.03503	rs76651207	2.71	rs34700818	0.0197	5.27	-0.472	1230	2	lasso	0.0128	2.18e-05	-0.48498	0.628	ENSG00000262006	PTSD	0.802493
NAA25	12	112000000	113000000	0.17541	rs11610244	3.3	rs117096257	0.0165	6.9	0.172	682	23	enet	0.0637	7.57e-21	0.48386	0.628	ENSG00000111300	SCZ	0.802493
FBXO21	12	118000000	118000000	0.14899	rs2293052	-4.55	rs10850786	0.0693	-10.51	-0.461	1482	42	enet	0.0997	3.58e-32	0.48456	0.628	ENSG00000135108	SCZ	0.802493
TGFB3	14	76400000	76400000	0.02657	rs2543366	3.71	rs146047341	0.0235	-5.72	0.534	1289	3	lasso	0.0199	1.59e-07	-0.48491	0.628	ENSG00000119699	SCZ	0.802493
RP11-151N17.1	15	44900000	44900000	0.01106	rs116940419	2.96	rs6493106	-0.000733	-3.81	-1.043	960	960	bslmm	-0.000238	0.407	0.48513	0.628	ENSG00000259659	SCZ	0.802493
TYROBP	19	36395303	36399197	0.01633	rs10401633	3.8	rs2871612	0.00293	-3.84	0.484	1278	1	lasso	0.00418	0.0107	-0.484	0.628	ENSG00000011600	SCZ	0.802493
TEF	22	41763337	41795330	0.07599	rs9607771	6.24	rs11912852	0.0284	6.71	2.572	993	993	blup	0.023736	1.09e-08	0.48456	0.628	ENSG00000167074	SCZ	0.802493
RP11-314A5.3	3	51900000	51900000	0.0128	rs7629072	5.65	rs144871917	0.00715	-3.46	0.485	595	1	lasso	0.0149	5.08e-06	-0.485	0.628	ENSG00000224792	SCZ	0.802493
CD200R1	3	113000000	113000000	0.0719	rs71319341	-3.22	rs115334060	0.0218	-6.12	1.031	1763	32	enet	0.026	2.25e-09	-0.485009	0.628	ENSG00000163606	SCZ	0.802493
RABL3	3	120000000	120000000	0.01901	rs34964758	-3.48	rs73183729	0.00121	3.88	-0.535	1829	1829	bslmm	0.0016	0.0779	0.485192	0.628	ENSG00000144840	SCZ	0.802493
C6orf3	6	112000000	112000000	0.84045	rs6941924	4.99	rs9481169	0.272	-18.96	1.246	1214	111	enet	0.582	3.09e-252	-0.48416	0.628	ENSG00000255389	SCZ	0.802493
MICB	6	31462658	31478901	0.20512	rs2857283	1.64	rs2596463	0.036398	1.39	0.485	40	1	lasso	0.03621	1.85e-12	0.485	0.628	ENSG00000204516	SCZ	0.802493
KB-1507C5.2	8	104000000	104000000	0.08621	rs1434281	-4.94	rs17776600	0.0557	-9.17	0.596	1906	6	lasso	0.0693	1.38e-22	-0.4852	0.628	ENSG00000253320	SCZ	0.802493
RP11-216B9.6	9	131000000	131000000	0.0218	rs147893675	3.94	rs115314841	-0.000744	-3.49	2.00562	815	815	bslmm	0.000913	0.138	0.48432	0.628	ENSG00000228395	SCZ	0.802493
NDRG2	14	21500000	21500000	0.04883	rs80247812	3.1	rs10143443	0.018	5.5	0.272	1508	6	lasso	0.0118	4.57e-05	0.48491	0.628	ENSG00000165795	SMKCES	0.802493
RP11-214O1.2	17	14207171	14208822	0.05404	rs1465243	2.65	rs733770	0.0343	-7.38	-0.51	1887	4	enet	0.0332	1.5e-11	0.48403	0.628	ENSG00000266709	SMKCES	0.802493
PTGES3L	17	41120105	41132545	0.20563	rs148579500	3.02	rs7213940	0.0552	-7.8	0.434	808	808	bslmm	0.0837	4.09e-27	-0.48449	0.628	ENSG00000267060	SMKCES	0.802493
CTC-448F2.6	19	30528330	30529063	0.0309	rs10409056	-3.19	rs144731378	0.0198	-4.54	-1.058	1300	22	enet	0.0144	7.15e-06	0.4844	0.628	ENSG00000266910	SMKCES	0.802493
VASP	19	46009837	46030241	0.05252	rs4476273	3.51	rs35850102	0.00193	4.39	-0.033	1495	14	enet	0.00972	0.000195	-0.48386	0.628	ENSG00000125753	SMKCES	0.802493
SPOPL	2	139000000	139000000	0.02162	rs2089266	-3.33	rs111368831	-0.000274	-3.56	-0.485	1350	1	lasso	0.00328	0.0209	0.485	0.628	ENSG00000144228	SMKCES	0.802493
BMS1P20	22	22657589	22677203	0.23887	rs143582199	3.38	rs9619897	0.153	14.34	-0.754	1248	9	lasso	0.231239	1.32e-77	0.48504	0.628	ENSG00000236850	SMKCES	0.802493
UBA3	3	69100000	69100000	0.08725	rs9837295	-3.54	rs7614224	0.00627	-4.72	0.883	1490	1490	bslmm	0.0113	6.31e-05	-0.484033	0.628	ENSG00000144744	SMKCES	0.802493
IFT122	3	129000000	129000000	0.37577	rs1683812	3.24	rs4640556	0.236	-18.46	-0.465	1059	38	enet	0.319	1.6e-112	0.485186	0.628	ENSG00000163913	SMKCES	0.802493
PRICKLE4	6	41700000	41800000	0.10066	rs188670180	-3.19	rs2254936	0.0409	-8.8	0.657	1514	8	lasso	0.0558	2.04e-18	-0.484727	0.628	ENSG00000124593	SMKCES	0.802493
PM20D2	6	89900000	89900000	0.04353	rs7759461	-3.41	rs55729171	0.00385	4.34	0.509	1278	1278	blup	0.0116	5.1e-05	0.484783	0.628	ENSG00000146281	SMKCES	0.802493
RGCC	13	42000000	42000000	0.0204	rs421706	-2.91	rs1576211	0.00614	-4.06	-0.96	1337	2	lasso	0.00505	0.0056	0.48486	0.628	ENSG00000102760	SMKINIT	0.802493
MFSD12	19	3538259	3574288	0.19237	rs12976088	3.11	rs2286543	0.0386	-7.92	-0.197	1446	36	enet	0.0559	1.82e-18	-0.485	0.628	ENSG00000161091	SMKINIT	0.802493
RTFDC1	20	55043647	55093943	0.08398	rs62210028	-3.35	rs4811711	0.0454	-8.15	0.526	1773	5	lasso	0.044582	5.34e-15	-0.48507	0.628	ENSG00000022277	SMKINIT	0.802493
LINC00846	21	33944548	33948191	0.10751	rs9984760	3.47	rs59453134	0.0397	-7.35	-0.421	1281	1281	bslmm	0.050071	1.13e-16	-0.48421	0.628	ENSG00000186842	SMKINIT	0.802493
TAF5L	1	230000000	230000000	0.04194	rs112228336	2.96	rs3820358	0.025	6.44	0.499	1028	4	lasso	0.019	2.92e-07	0.484462	0.628	ENSG00000135801	TS	0.802493
OR2M4	1	248000000	248000000	0.34304	rs80303324	3.64	rs78942275	0.0784	9	-0.0601	1466	33	enet	0.162	8.77e-53	0.485103	0.628	ENSG00000171180	TS	0.802493
GRN	17	42422614	42430470	0.16064	rs11869994	-3.17	rs850738	0.0678	-9.56	-0.85	1078	8	lasso	0.0872	3.27e-28	0.48458	0.628	ENSG00000030582	TS	0.802493
DHX40P1	17	58053370	58079745	0.3362	rs8080483	2.53	rs9896884	0.301	20.06	0.661	535	40	enet	0.376	2.38e-137	0.48398	0.628	ENSG00000266992	TS	0.802493
QRICH2	17	74270130	74303761	0.36529	rs141157568	-2.79	rs11077811	0.286	-19.45	0.445	1392	44	enet	0.337	2.75e-120	-0.48444	0.628	ENSG00000129646	TS	0.802493
CD276	15	74000000	74000000	0.12201	rs2415206	2.84	rs7176654	0.0684	9.63	1.363	1218	20	enet	0.0856	1.08e-27	0.48449	0.62804	ENSG00000103855	CANINIT	0.802539
TRMT10B	9	37800000	37800000	0.0563	rs180864580	2.99	rs7848132	0.00759	-4.48	-0.934	1488	1488	bslmm	0.00916	0.000291	0.484477	0.62805	ENSG00000165275	TS	0.802546
SLC2A11	22	24198890	24228496	0.42273	rs8140076	-2.92	rs73158772	0.254	-18.39	0.3868	1634	1634	bslmm	0.260987	6.18e-89	-0.48443	0.628081	ENSG00000133460	AN	0.80258
RP11-151N17.1	15	44900000	44900000	0.01106	rs113683361	-2.91	rs6493106	-0.000733	-3.81	-1.226	960	960	bslmm	-0.000238	0.407	0.48442	0.62809	ENSG00000259659	CANINIT	0.802587
FBXO5	6	153000000	153000000	0.07649	rs117853647	-2.96	rs9479469	0.0297	-7.37	1.052	1771	6	lasso	0.0511	5.32e-17	-0.484412	0.628094	ENSG00000112029	AGESMK	0.802587
TMEM170A	16	75476952	75499395	0.05017	rs146070741	-3.49	rs10871313	0.0195	5.99	0.141	1693	4	lasso	0.0234	1.42e-08	0.484366	0.628126	ENSG00000166822	PTSD	0.802622
PDK4	7	95200000	95200000	0.03453	rs4092616	-2.83	rs10085495	0.00722	-4.21	-0.408	1250	1250	bslmm	0.00464	0.00759	0.4843	0.628176	ENSG00000004799	TS	0.802681
MTRF1	13	41800000	41800000	0.0973	rs2324749	3.83	rs12873706	0.0376	-7.24	0.363	1542	6	lasso	0.037033	1.05e-12	-0.4843	0.62818	ENSG00000120662	ADHD	0.802681
ICK	6	52900000	52900000	0.06281	rs139755728	3.23	rs6934677	0.0153	-6.79	0.406	1770	12	enet	0.0265	1.56e-09	-0.48426	0.628199	ENSG00000112144	PTSD	0.8027
ALLC	2	3710000	3750000	0.55041	rs1367276	3.28	rs9808287	0.389	22.69	0.515	1854	1854	bslmm	0.388	7.64e-143	0.48424	0.628212	ENSG00000151360	ADHD	0.802711
AVL9	7	32500000	33100000	0.0692	rs11973935	-3.02	rs3750086	0.0229	-5.87	0.599	2877	2	lasso	0.0207	9.28e-08	-0.48423	0.628226	ENSG00000105778	ASD	0.802724
SYNE2	14	64300000	64700000	0.09252	rs1256050	3.13	rs8015158	0.0733	9.93	-0.472	1785	1785	blup	0.0776	3.52e-25	-0.48419	0.628251	ENSG00000054654	TS	0.802738
SUPV3L1	10	70900000	71000000	0.13841	rs72801115	3.31	rs10823317	0.0404	-8	0.792	1767	1767	bslmm	0.06	9.91e-20	-0.484146	0.62828	ENSG00000156502	ANX	0.802738
TMIGD2	19	4292229	4302428	0.02561	rs7258751	-3.65	rs7253766	0.00484	-4.81	-1.6152	1212	9	enet	0.00643	0.00205	0.484139	0.62829	ENSG00000167664	ASD	0.802738
RPL26P30	11	2360000	2360000	0.07068	rs233435	3.25	rs962902	0.0297	7.41	0.437	1560	15	enet	0.0381	4.93e-13	0.484128	0.628295	ENSG00000236264	PTSD	0.802738
CRBN	3	3190000	3220000	0.13291	rs150273992	-3.28	rs1672758	0.0431	7.78	-0.148	1916	41	enet	0.065	2.95e-21	-0.484122	0.628299	ENSG00000113851	CANINIT	0.802738
RCN2	15	77200000	77200000	0.038	rs8024485	-3.56	rs2469241	-0.000186	4.03	-1.183	947	947	bslmm	0.0114	5.93e-05	-0.48412	0.628304	ENSG00000117906	ADHD	0.802738
GLRB	4	158000000	158000000	0.35898	rs72690949	3.61	rs72685587	0.188	-16.09	-0.462	1627	37	enet	0.211891	1.81e-70	0.484	0.628325	ENSG00000109738	TS	0.802738
RP11-261N11.8	20	61991340	62002529	0.07662	rs13044529	-3.14	rs72629023	0.00576	5.52	0.282	2181	2181	bslmm	0.013638	1.24e-05	-0.4841	0.628327	ENSG00000203900	TS	0.802738
TMEM198B	12	56200000	56200000	0.0619	rs182417253	-2.54	rs74944790	0.0199	5.53	-0.481	768	768	bslmm	0.0194	2.29e-07	0.48407	0.628338	ENSG00000182796	ASD	0.802738
RELA	11	65400000	65400000	0.01657	rs186643407	2.6	rs4645916	-0.000484	-3.94	0.374	903	903	bslmm	0.00493	0.00613	-0.48404	0.62835	ENSG00000173039	TS	0.802738
GINS3	16	58328984	58440048	0.07502	rs144508015	3.52	rs79034940	0.0142	-5.78	-0.371	2130	2	lasso	0.0368	1.19e-12	0.48404	0.62836	ENSG00000181938	MDD	0.802738
HMGA1P7	6	134000000	134000000	0.07238	rs4502947	-3.67	rs56117836	0.0552	-8.81	0.484	1369	1	lasso	0.0545	5.13e-18	-0.484	0.628386	ENSG00000216753	AN	0.802738
YEATS2-AS1	3	184000000	184000000	0.32793	rs4859195	-3.03	rs263036	0.402	23.17	-0.908	1378	34	enet	0.411	7.23e-154	-0.483962	0.628413	ENSG00000233885	ANX	0.802738
RNASE1	14	21300000	21300000	0.09946	rs61994230	4.2	rs7144765	0.0303	-3.81	0.017	1466	1466	bslmm	0.0534	1.11e-17	-0.48396	0.628415	ENSG00000129538	ADHD	0.802738
SNHG8	4	119000000	119000000	0.32432	rs4377658	4.18	rs28517808	0.205	16.53	0.916	1278	49	enet	0.265168	1.45e-90	0.48395	0.628418	ENSG00000269893	BIP	0.802738
TDRD1	10	116000000	116000000	0.0297	rs11196614	-3.42	rs7899113	0.00843	-4.78	1.48	1325	1325	bslmm	0.00983	0.00018	-0.48392	0.628441	ENSG00000095627	CIGDAY	0.802738
RP11-339B21.10	9	131000000	131000000	0.0397	rs62587113	4.26	rs58288946	0.0117	4.81	-0.13	903	14	enet	0.0155	3.48e-06	0.48392	0.628446	ENSG00000273186	ASD	0.802738
ISPD	7	16100000	16500000	0.1658	rs73069704	3.36	rs7782939	0.0553	8.5	0.811	2118	2118	bslmm	0.0652	2.54e-21	0.48387	0.62848	ENSG00000214960	PTSD	0.802738
BAZ2B	2	160000000	160000000	0.10702	rs60178674	2.9	rs13002736	0.00868	-5.55	-0.951	2313	41	enet	0.0374	8.34e-13	-0.48385	0.628493	ENSG00000123636	PTSD	0.802738
CCDC64	12	120000000	121000000	0.07476	rs117941032	-3.86	rs17841967	0.0272	6.54	-0.747	1369	1369	blup	0.0394	2.03e-13	0.48383	0.628506	ENSG00000135127	ASD	0.802738
LINC00158	21	26758133	26804013	0.09487	rs76168469	-3.13	rs118010850	0.0292	-6.38	0.617	1337	32	enet	0.038077	5.05e-13	0.4838	0.62851	ENSG00000185433	ASD	0.802738
FGFR2	10	123000000	123000000	0.075	rs112135082	3.22	rs12781473	0.0241	-5.93	0.817	1711	1711	bslmm	0.0246	5.84e-09	-0.48381	0.628523	ENSG00000066468	AGESMK	0.802738
METTL10	10	126000000	126000000	0.26682	rs71488652	-3.65	rs4962694	0.247	18.13	0.135	1558	45	enet	0.297	1.81e-103	0.4838	0.62853	ENSG00000203791	CIGDAY	0.802738
RP11-66B24.7	15	101000000	101000000	0.20627	rs112711897	3.17	rs28417445	0.0427	5.32	0.937	1612	1612	bslmm	0.0497	1.43e-16	0.48378	0.628545	ENSG00000272808	ANX	0.802738
LCN2	9	131000000	131000000	0.0412	rs62587113	4.26	rs73672445	-0.000727	3.13	-0.799	893	893	bslmm	0.000189	0.264	-0.48377	0.628551	ENSG00000148346	ASD	0.802738
PCDHB8	5	141000000	141000000	0.36634	rs189389257	2.45	rs17844666	0.133	14.22	0.004	1036	60	enet	0.299748	2.14e-104	-0.48376	0.628556	ENSG00000120322	ASD	0.802738
GDF10	10	48400000	48400000	0.10119	rs61605159	2.59	rs1540253	0.00394	4.82	0.674	360	360	bslmm	0.0294	2.08e-10	-0.483753	0.62856	ENSG00000107623	ANX	0.802738
RP11-451F14.1	2	175000000	175000000	0.029	rs2084203	-2.67	rs1025785	-0.000326	-4	-0.389	1159	1159	bslmm	0.00814	0.000602	0.484	0.62859	ENSG00000270799	AGESMK	0.802738
ALG11	13	52600000	52600000	0.082	rs4310756	-2.73	rs113115720	0.0294	-6.86	1.115	877	877	bslmm	0.03804	5.18e-13	-0.48371	0.62859	ENSG00000253710	SMKCES	0.802738
RP11-527N22.2	8	37300000	37300000	0.02661	rs77401506	4.06	rs7463502	0.00958	4.46	-0.492	938	2	lasso	0.00593	0.00294	-0.4837	0.6286	ENSG00000253746	ANX	0.802738
PIGO	9	35100000	35100000	0.033	rs112026054	2.94	rs2017126	0.00376	-4.75	0.732	932	932	blup	0.00982	0.000181	0.48369	0.628603	ENSG00000165282	ASD	0.802738
RP3-325F22.5	6	137000000	137000000	0.13812	rs72979515	-2.53	rs3799473	0.138	13.84	0.556	706	10	enet	0.149	2.23e-48	0.48368	0.628615	ENSG00000272189	AN	0.802738
SAMD5	6	148000000	148000000	0.21493	rs138992249	3	rs11757812	0.052	8.4	1.252	1730	50	enet	0.1	2.57e-32	0.483645	0.628637	ENSG00000203727	ASD	0.802738
PKN3	9	131000000	131000000	0.0564	rs150025221	-3.27	rs73669982	0.00809	4.51	-1.777	813	813	blup	0.00972	0.000195	-0.483645	0.62864	ENSG00000160447	TS	0.802738
PEX3	6	144000000	144000000	0.07626	rs68173156	3.3	rs161066	0.0573	-8.68	0.819	1237	2	lasso	0.0555	2.37e-18	-0.48362	0.628654	ENSG00000034693	PTSD	0.802738
SPTBN2	11	66500000	66500000	0.02527	rs117688728	-2.24	rs59550560	-0.000586	-3.77	0.225	691	691	bslmm	0.00414	0.011	0.483621	0.628655	ENSG00000173898	OCD	0.802738
PRPF8	17	1553923	1588176	0.06246	rs73296928	2.85	rs12051770	0.00217	4.96	0.07	1712	15	enet	0.0104	0.000123	-0.48361	0.628661	ENSG00000174231	ANX	0.802738
PAPSS2	10	89400000	89500000	0.06077	rs139119663	2.81	rs7078594	0.0129	5.39	0.968	955	10	lasso	0.0307	8.57e-11	0.48361	0.628662	ENSG00000198682	CIGDAY	0.802738
EPB41L4A-AS1	5	111000000	111000000	0.40791	rs338850	3.614	rs7731129	0.297	-20.08	0.952	1719	29	enet	0.385716	5.76e-142	-0.48355	0.628705	ENSG00000224032	SMKCES	0.802738
RP3-509I19.6	6	139000000	139000000	0.03463	rs9495455	-3.1	rs1188846	0.0235	5.97	-0.478	1645	2	lasso	0.0148	5.55e-06	-0.48354	0.62871	ENSG00000220600	ANX	0.802738
WDR60	7	159000000	159000000	0.24448	rs141720439	3.73	rs712198	0.204	-16.66	-0.227	1622	27	enet	0.217	3.01e-72	-0.48353	0.628722	ENSG00000126870	PTSD	0.802738
CD33	19	51728320	51747115	0.06345	rs10421473	-3.51	rs12609179	0.0148	5.37	-0.02	1698	1698	bslmm	0.0205	1.07e-07	0.483526	0.628722	ENSG00000105383	TS	0.802738
WDR75	2	190000000	190000000	0.11509	rs192128116	-3.42	rs10193669	0.043	-7.71	-0.076	1273	1273	bslmm	0.0614	3.63e-20	0.483524	0.628724	ENSG00000115368	CANINIT	0.802738
HLA-DOA	6	32971955	32977389	0.0411	rs35881303	3.63	rs3130021	0.01855	5.58	1.178	224	224	blup	0.02003	1.44e-07	0.48351	0.62873	ENSG00000204252	ADHD	0.802738
CABYR	18	21718942	21741567	0.3563	rs113845921	3.11	rs5018693	0.186	-16.54	-0.257	1207	1207	bslmm	0.254	2.85e-86	-0.48348	0.62876	ENSG00000154040	PTSD	0.802738
TCTA	3	49400000	49500000	0.04071	rs73077200	3.63	rs74471041	0.0153	-5.24	0.432	594	594	blup	0.0178	6.69e-07	0.48346	0.628769	ENSG00000145022	TS	0.802738
AOAH	7	36600000	36800000	0.07887	rs182975935	3.13	rs6956701	0.0342	-6.94	-1.2473	1879	19	enet	0.0366	1.42e-12	0.48343	0.628791	ENSG00000136250	OCD	0.802738
PSMA6	14	35700000	35800000	0.02606	rs147621284	2.34	rs78294811	0.00145	-4.69	0.315	1516	1516	blup	0.0107	9.88e-05	-0.483395	0.628816	ENSG00000100902	OCD	0.802738
TXNRD2	22	19863040	19929341	0.30057	rs1055503	3.41	rs7290770	0.237	-18.28	-0.632	1513	13	lasso	0.286252	6.42e-99	0.48337	0.62883	ENSG00000184470	PTSD	0.802738
TAF1B	2	9980000	10100000	0.09285	rs150229424	4.11	rs112307255	0.0292	-6.98	0.483	1977	10	lasso	0.0508	6.81e-17	-0.483	0.62884	ENSG00000115750	AGESMK	0.802738
RP5-1024G6.8	1	53700000	53700000	0.0336	rs112456632	3.6	rs6588473	0.00708	4.6	-0.88	1520	1520	bslmm	0.0037	0.0153	0.483356	0.628843	ENSG00000270172	OCD	0.802738
RND3	2	151000000	151000000	0.03603	rs75981941	-3.85	rs6750791	0.0013	-4.44	-0.715	1545	8	enet	0.00917	0.000287	0.48333	0.62886	ENSG00000115963	ADHD	0.802738
PDE4B	1	66300000	66800000	0.09745	rs12758390	3.33	rs783043	0.0477	-9.06	-0.427	2223	2223	bslmm	0.0516	3.72e-17	0.483331	0.62886	ENSG00000184588	OCD	0.802738
PRDX5	11	64100000	64100000	0.04956	rs571866	-3.2	rs28395882	0.00601	5.06	1.005	835	18	enet	0.0114	5.91e-05	0.483332	0.62886	ENSG00000126432	SMKCES	0.802738
AF131217.1	21	29811667	30047170	0.39564	rs8127221	-4.21	rs2736133	0.257	18.57	0.816	2279	83	enet	0.361719	5.62e-131	0.48332	0.62887	ENSG00000232855	CANINIT	0.802738
SMU1	9	33000000	33100000	0.1657	rs3780495	-2.99	rs7852206	0.108	12.85	0.927	1506	7	lasso	0.125	2.2e-40	0.48331	0.628876	ENSG00000122692	BIP	0.802738
ZNF143	11	9480000	9550000	0.05643	rs146284696	-2.71	rs11042377	0.0337	-7.22	-0.332	1602	1602	bslmm	0.0335	1.26e-11	0.4833	0.628885	ENSG00000166478	ASD	0.802738
RP11-248J18.2	14	51100000	51100000	0.02476	rs2181083	3.66	rs2999374	0.000791	-4.17	1.265	1409	1409	bslmm	0.00523	0.00491	-0.48328	0.628898	ENSG00000269906	AN	0.802738
GS1-304P7.2	1	187000000	187000000	0.06878	rs111295548	-2.62	rs10911899	0.0158	5.54	-0.01	1315	1315	bslmm	0.029	2.75e-10	0.483256	0.628914	ENSG00000228238	PTSD	0.802738
TCF12	15	57200000	57600000	0.03332	rs17819515	2.69	rs2593237	0.0225	-6.12	0.61	1840	3	lasso	0.0211	6.97e-08	-0.48325	0.628921	ENSG00000140262	TS	0.802738
YAF2	12	42600000	42600000	0.02303	rs12819341	-2.52	rs11181387	0.00686	-4.67	0.494	1548	3	enet	0.00917	0.000288	-0.483212	0.62895	ENSG00000015153	ANX	0.802738
CALCB	11	14900000	15100000	0.02195	rs12798114	-3.15	rs12364906	0.00515	-4.13	0.56	1154	1154	bslmm	0.0076	0.000882	-0.4832	0.628952	ENSG00000175868	ADHD	0.802738
AC010975.1	2	79700000	79700000	0.02578	rs11683642	3.74	rs11126707	0.000347	-3.64	0.019	1537	1537	bslmm	0.00215	0.05	-0.48319	0.628961	ENSG00000229385	ADHD	0.802738
KIF21A	12	39700000	39800000	0.05022	rs117871635	-2.63	rs73086871	0.0247	6.1	0.407	1347	1347	bslmm	0.0282	4.92e-10	0.48318	0.62897	ENSG00000139116	TS	0.802738
KRT33B	17	39519746	39526052	0.11457	rs142167191	-2.86	rs58698541	0.0208	6.16	-0.812	1716	1716	bslmm	0.0438	9.27e-15	-0.48317	0.628972	ENSG00000131738	CIGDAY	0.802738
AC090945.1	3	15900000	15900000	0.07349	rs75194485	-3.23	rs2345736	0.0462	8.8	-1.009	1517	1517	blup	0.0573	7.06e-19	-0.483	0.628978	ENSG00000224728	OCD	0.802738
SLC25A5P5	7	32500000	32500000	0.02897	rs6959931	4.16	rs4141788	0.0329	6.71	-0.512	1945	2	lasso	0.0279	5.96e-10	-0.483166	0.628978	ENSG00000226421	SMKCES	0.802738
WDR33	2	128000000	129000000	0.0155	rs144767917	2.74	rs7590200	-0.000681	-3.59	0.541	1665	1665	bslmm	0.00319	0.0225	-0.48316	0.628979	ENSG00000136709	PTSD	0.802738
AGMAT	1	15900000	15900000	0.22629	rs80268087	2.933	rs7533287	0.269	18.89	-0.472	1874	6	lasso	0.306	4.02e-107	-0.48328	0.629	ENSG00000116771	ADHD	0.802738
RPF1	1	84900000	85000000	0.10514	rs75258399	-3.1	rs11163989	0.0678	-9.59	-0.483	1349	2	lasso	0.0624	1.79e-20	0.483	0.629	ENSG00000117133	ADHD	0.802738
MGST3	1	166000000	166000000	0.19336	rs141456574	3.142	rs9333370	0.0337	-8.07	0.394	1468	48	enet	0.125	2.66e-40	0.48346	0.629	ENSG00000143198	ADHD	0.802738
CLDN16	3	190000000	190000000	0.08397	rs1719642	-2.82	rs511524	0.0428	-7.77	0.47	1975	5	lasso	0.0461	1.88e-15	-0.484	0.629	ENSG00000113946	ADHD	0.802738
RP11-1396O13.2	4	9560000	9570000	0.01232	rs10002608	-1.97	rs150602585	-0.000173	-3.76	0.056	1321	1321	bslmm	0.001597	0.078	-0.48309	0.629	ENSG00000244004	ADHD	0.802738
RP11-21C4.1	8	65500000	65500000	0.02558	rs148217299	-2.63	rs72656485	0.00234	-3.41	1.005	1041	1041	blup	0.00708	0.00128	-0.48274	0.629	ENSG00000254102	ADHD	0.802738
C1orf168	1	57200000	57300000	0.03128	rs12754054	3.634	rs1628364	-0.000681	-3.56	-2.294	1795	1795	bslmm	0.0012	0.108	-0.48293	0.629	ENSG00000187889	AGESMK	0.802738
OAZ3	1	152000000	152000000	0.02242	rs79491862	-3.528	rs116693117	-0.000753	-3.81	-1.447	844	844	bslmm	0.00629	0.00228	0.48317	0.629	ENSG00000143450	AGESMK	0.802738
CTSW	11	65600000	65700000	0.08253	rs117213689	-4.07	rs596002	0.0404	-7.55	-1.007	911	911	bslmm	0.0358	2.42e-12	0.48334	0.629	ENSG00000172543	AGESMK	0.802738
ELP5	17	7154735	7163259	0.1005	rs142927708	-2.95	rs150566854	0.0234	3.9	1.115	1337	23	enet	0.0247	5.46e-09	0.482868	0.629	ENSG00000170291	AGESMK	0.802738
AC020907.2	19	35628549	35630484	0.38505	rs7259477	4.22	rs2445817	0.353	-21.06	0.464	1572	1	lasso	0.362	2.76e-131	-0.483	0.629	ENSG00000203403	AGESMK	0.802738
TCAIM	3	44400000	44500000	0.13384	rs62242566	-3.15	rs140686114	0.0714	-9.84	-0.605	1118	11	lasso	0.0909	2.29e-29	0.483444	0.629	ENSG00000179152	AGESMK	0.802738
RP11-759A9.1	8	51300000	51300000	0.01274	rs310576	-3.75	rs72642369	0.00394	-3.67	-0.504	1637	1	lasso	0.00212	0.0513	0.483	0.629	ENSG00000253849	AGESMK	0.802738
C8orf34	8	69200000	69700000	0.16925	rs112524253	3.83	rs11785516	0.0481	-8.79	0.646	2193	44	enet	0.102	5.59e-33	-0.483	0.629	ENSG00000165084	AGESMK	0.802738
DPYS	8	105000000	105000000	0.02621	rs2511621	-3.37	rs7813945	-0.000316	3.97	-0.475	1875	1875	bslmm	0.00471	0.0072	-0.48257	0.629	ENSG00000147647	AGESMK	0.802738
ECHDC2	1	53400000	53400000	0.13695	rs12758724	-3.17	rs112014152	0.0734	-9.92	-1.417	1522	21	enet	0.111	6.76e-36	0.482986	0.629	ENSG00000121310	AN	0.802738
RP11-425A6.5	10	35900000	35900000	0.05713	rs708435	3.9	rs2909634	0.0248	-6.04	-0.2829	1203	1203	bslmm	0.0226	2.36e-08	0.482947	0.629	ENSG00000273312	AN	0.802738
IGF2	11	2150000	2170000	0.06534	rs115247937	-4.21	rs4930039	0.0233	6.63	0.697	1799	6	lasso	0.0244	6.91e-09	0.4834	0.629	ENSG00000167244	AN	0.802738
DAGLA	11	61400000	61500000	0.02484	rs193250731	3.58	rs2017861	0.00361	4.52	-0.306	1078	6	enet	0.0121	3.7e-05	-0.4829	0.629	ENSG00000134780	AN	0.802738
PDE6H	12	15100000	15100000	0.05055	rs186096651	2.74	rs4764146	0.00953	-4.39	-0.508	1231	1231	bslmm	0.0142	8.35e-06	0.48248	0.629	ENSG00000139053	AN	0.802738
VAMP2	17	8062467	8066864	0.0666	rs8070063	-5.33	rs4792265	0.0329	6.68	-1.364	1192	4	lasso	0.0297	1.72e-10	-0.48315	0.629	ENSG00000220205	AN	0.802738
TTC39C	18	21572737	21715574	0.1107	rs9957468	3.43	rs28503640	0.00495	5.4	-0.643	1301	1301	bslmm	0.0289	2.93e-10	-0.48332	0.629	ENSG00000168234	AN	0.802738
KIAA1211L	2	99400000	99600000	0.03538	rs112606498	2.13	rs12467679	0.000178	-4.73	0.234	1313	1313	bslmm	0.00975	0.000191	0.483052	0.629	ENSG00000196872	AN	0.802738
BAK1P1	20	31276723	31278816	0.02679	rs146429946	-3.02	rs35103329	0.00167	4.18	-0.312	1225	1225	bslmm	0.003969	0.0125	-0.483295	0.629	ENSG00000175730	AN	0.802738
RER1	1	2320000	2340000	0.02994	rs12081179	-3.4	rs6698680	0.0134	5.24	-0.589	1214	18	enet	0.0242	7.73e-09	-0.483261	0.629	ENSG00000157916	ANX	0.802738
TRIOBP	22	38093011	38172563	0.23708	rs9610701	2.87	rs34848977	0.172	-14.87	0.538	1287	36	enet	0.224906	2.99e-75	-0.48357	0.629	ENSG00000100106	ANX	0.802738
PDLIM4	5	132000000	132000000	0.37327	rs17510339	2.347	rs932019	0.294	19.54	0.346	856	6	lasso	0.294786	2.27e-102	0.48271	0.629	ENSG00000131435	ANX	0.802738
LRRC38	1	13800000	13800000	0.13422	rs1203662	-3.883	rs12036737	0.00243	-5.27	1.042	1127	1127	blup	0.041	6.41e-14	-0.48355	0.629	ENSG00000162494	ASD	0.802738
CADPS	3	62400000	62900000	0.15729	rs9311841	-5.09	rs565584	0.0133	6	-0.815	2254	2254	blup	0.0456	2.61e-15	-0.48285	0.629	ENSG00000163618	ASD	0.802738
PROM1	4	16000000	16100000	0.19655	rs2313360	3.11	rs11731384	0.0763	-10.12	-0.453	1645	1645	bslmm	0.075677	1.38e-24	0.483394	0.629	ENSG00000007062	ASD	0.802738
NDST4	4	116000000	116000000	0.05694	rs187730538	-3.87	rs11937330	-0.000716	3.98	-1.54	2286	2286	blup	0.018274	4.86e-07	-0.483136	0.629	ENSG00000138653	ASD	0.802738
RP11-582J16.5	8	22500000	22500000	0.09414	rs141856312	-2.73	rs751680	0.0611	-9.56	0.525	1177	11	enet	0.0651	2.74e-21	-0.48308	0.629	ENSG00000253200	ASD	0.802738
UNC5B	10	73000000	73100000	0.02432	rs191530082	2.93	rs10733881	8.45e-06	3.74	1.419	1803	1803	bslmm	0.00252	0.0374	0.483524	0.629	ENSG00000107731	BIP	0.802738
RP11-627G23.1	11	134000000	134000000	0.57952	rs61908906	-4.31	rs4937892	0.486	25.35	0.778	2081	2081	bslmm	0.518	1.22e-211	0.48313	0.629	ENSG00000255545	BIP	0.802738
RPL32P29	14	50000000	50000000	0.03142	rs11849070	-3.14	rs7158577	0.0187	-5.32	0.483	1027	1	lasso	0.0141	8.73e-06	-0.483	0.629	ENSG00000244270	BIP	0.802738
ALDH1A2	15	58200000	58800000	0.13347	rs7179399	-3.51	rs9788636	0.059	8.78	-0.453	1932	3	lasso	0.0729	1.05e-23	-0.4827	0.629	ENSG00000128918	BIP	0.802738
RP11-158M2.3	15	86300000	86300000	0.15501	rs12594207	3.87	rs62025266	0.0622	-10.16	-0.267	1945	9	lasso	0.104	1.58e-33	0.48286	0.629	ENSG00000259407	BIP	0.802738
HNRNPA1P16	17	2210055	2211009	0.02604	rs144493227	-3.21	rs1231208	0.00317	3.32	0.411	1353	1353	blup	0.00456	0.00803	-0.48292	0.629	ENSG00000262333	BIP	0.802738
B3GNTL1	17	80900031	81009686	0.4141	rs113639782	-2.73	rs57923322	0.314	-20.39	-0.4383	1400	1400	bslmm	0.325	8.77e-115	0.48303	0.629	ENSG00000175711	BIP	0.802738
C2orf49	2	106000000	106000000	0.07395	rs6758693	3.1	rs72836928	0.00272	5.07	-0.014	1794	40	enet	0.021	7.14e-08	-0.48322	0.629	ENSG00000135974	BIP	0.802738
RP11-244K5.8	6	150000000	150000000	0.18669	rs73615887	-3.12	rs9968871	0.241	15.58	0.805	1782	2	lasso	0.245	1.31e-82	0.48366	0.629	ENSG00000268592	BIP	0.802738
RP11-309L24.9	7	129000000	129000000	0.23661	rs34726078	3.39	rs67476247	0.0828	11.1	-0.307	1694	38	enet	0.147	9.31e-48	-0.482754	0.629	ENSG00000272899	BIP	0.802738
CREB3L2	7	138000000	138000000	0.11594	rs34997884	-3.86	rs273999	0.00831	6.65	0.299	1472	15	enet	0.0426	2.15e-14	0.482739	0.629	ENSG00000182158	BIP	0.802738
NMNAT1	1	10000000	10000000	0.0833	rs72645584	2.5	rs11121509	0.0266	-6.61	0.983	1167	20	enet	0.0373	8.5e-13	-0.48292	0.629	ENSG00000173614	CANINIT	0.802738
GADD45A	1	68200000	68200000	0.01909	rs75170441	3.41	rs1013680	0.01	-4.11	-0.723	1262	19	enet	0.00367	0.0156	-0.48342	0.629	ENSG00000116717	CANINIT	0.802738
PRKCQ	10	6470000	6620000	0.19081	rs61841332	3.73	rs56188786	0.0451	-8.56	-1.438	1918	26	enet	0.0992	5.03e-32	-0.48311	0.629	ENSG00000065675	CANINIT	0.802738
MGEA5	10	104000000	104000000	0.028	rs182923498	2.4	rs140312320	0.013	-4.81	0.345	829	829	bslmm	0.0127	2.38e-05	-0.48367	0.629	ENSG00000198408	CANINIT	0.802738
AC087294.2	17	21117644	21133348	0.04849	rs73305257	3.64	rs899328	0.0255	6.51	0.492	714	2	lasso	0.0248	5.27e-09	0.483	0.629	ENSG00000235530	CANINIT	0.802738
SYCE3	22	50989541	51001334	0.37162	rs6010025	3.87	rs78789402	0.212	16.77	0.209	1399	10	lasso	0.236994	9.18e-80	0.483153	0.629	ENSG00000217442	CANINIT	0.802738
EIF4EBP3	5	140000000	140000000	0.0361	rs13168533	-2.62	rs6883156	0.0281	6.47	0.498	753	3	lasso	0.024398	6.88e-09	0.48349	0.629	ENSG00000243056	CANINIT	0.802738
FAM153C	5	177000000	177000000	0.44246	rs75377771	2.83	rs186093171	0.0701	-11.03	-0.921	1312	61	enet	0.280501	1.29e-96	0.48269	0.629	ENSG00000204677	CANINIT	0.802738
RPP40	6	4990000	5000000	0.10721	rs73717400	2.93	rs59365793	0.00833	-5.89	-0.78	1666	35	enet	0.0467	1.22e-15	0.483135	0.629	ENSG00000124787	CANINIT	0.802738
RP11-132A1.4	7	101000000	101000000	0.0191	rs12668982	3.76	rs2227694	0.00147	-4.08	-1.348	2068	5	enet	0.00266	0.0337	0.483743	0.629	ENSG00000232445	CANINIT	0.802738
ATP5S	14	50800000	50800000	0.13306	rs72677853	-2.78	rs2355896	0.119	12.63	-0.419	1248	7	lasso	0.119	2.81e-38	-0.48316	0.629	ENSG00000125375	CIGDAY	0.802738
DPH6-AS1	15	35800000	36200000	0.17196	rs12440735	3.69	rs6495792	0.0452	8.5	0.798	1604	57	enet	0.0536	9.73e-18	-0.48375	0.629	ENSG00000248079	CIGDAY	0.802738
IMP3	15	75900000	75900000	0.03476	rs74024029	3.2	rs7175223	0.0318	6.78	0.47	910	3	lasso	0.026	2.3e-09	0.48378	0.629	ENSG00000177971	CIGDAY	0.802738
SRBD1	2	45600000	45800000	0.11088	rs72801948	3.19	rs17394527	0.0381	-7.32	1.126	1909	9	lasso	0.0528	1.61e-17	-0.484	0.629	ENSG00000068784	CIGDAY	0.802738
KCNMB3	3	179000000	179000000	0.05545	rs185947148	2.81	rs79731024	0.0144	5.06	-0.581	1320	1320	bslmm	0.0246	6.1e-09	-0.483148	0.629	ENSG00000171121	CIGDAY	0.802738
LRAT	4	156000000	156000000	0.05973	rs13114519	-2.81	rs1910849	0.00369	-4.26	-0.815	1553	5	lasso	0.01578	2.77e-06	0.483782	0.629	ENSG00000121207	CIGDAY	0.802738
RP11-326I11.4	4	185000000	185000000	0.60313	rs62345949	-2.71	rs6552788	0.339	21.21	-0.353	1857	67	enet	0.385555	6.84e-142	-0.483441	0.629	ENSG00000271538	CIGDAY	0.802738
PHKG1	7	56100000	56200000	0.04325	rs139517227	-2.82	rs73132398	0.00185	-4.1	1.089	2063	2063	bslmm	0.011	7.99e-05	0.48259	0.629	ENSG00000164776	CIGDAY	0.802738
MTSS1	8	126000000	126000000	0.058	rs4871537	-3	rs11780771	-0.000213	-4.13	-1.158	1812	1812	blup	0.00938	0.000249	-0.483209	0.629	ENSG00000170873	CIGDAY	0.802738
SLC16A9	10	61400000	61500000	0.05424	rs12098841	-3	rs55826266	0.00945	5.16	-0.8	1558	1558	bslmm	0.0126	2.5e-05	-0.48282	0.629	ENSG00000165449	DRNKWK	0.802738
PRKCDBP	11	6340000	6340000	0.16694	rs114655313	-3.07	rs10769690	0.0801	8.22	1.036	1594	19	enet	0.0948	1.23e-30	0.483482	0.629	ENSG00000170955	DRNKWK	0.802738
P2RX7	12	122000000	122000000	0.14632	rs60979871	-3.73	rs71454691	0.0256	-7.85	-0.146	1868	40	enet	0.0704	6.2e-23	-0.48322	0.629	ENSG00000089041	DRNKWK	0.802738
UTP14C	13	52600000	52600000	0.0724	rs111565655	2.39	rs61958800	0.0469	-8.47	0.256	860	7	lasso	0.051326	4.67e-17	-0.4836	0.629	ENSG00000253797	DRNKWK	0.802738
RP11-797A18.6	15	77400000	77400000	0.00787	rs12902449	-3.31	rs62028193	0.00421	-3.81	-0.003	994	994	bslmm	0.000912	0.138	-0.48365	0.629	ENSG00000269951	DRNKWK	0.802738
WDR73	15	85200000	85200000	0.08747	rs68049335	3.84	rs7180956	0.0369	-8.22	1.122	1255	1255	blup	0.0584	3.2e-19	-0.48379	0.629	ENSG00000177082	DRNKWK	0.802738
HDDC3	15	91500000	91500000	0.06083	rs75448720	3.01	rs11073959	0.0368	-7.46	-0.046	1465	6	lasso	0.0388	3.11e-13	0.48342	0.629	ENSG00000184508	DRNKWK	0.802738
POLR3E	16	22308730	22346424	0.02437	rs35469456	-3.25	rs80210394	0.00949	-4.96	-0.333	402	8	enet	0.00906	0.000311	0.482905	0.629	ENSG00000058600	DRNKWK	0.802738
ZNF780B	19	40534167	40562116	0.27335	rs138138061	3.08	rs73040578	0.125	13.54	-0.67	1377	6	lasso	0.153	8.4e-50	-0.48325	0.629	ENSG00000128000	DRNKWK	0.802738
ATOH8	2	86000000	86000000	0.02112	rs188992312	-3.18	rs113747771	0.000918	-3.68	-1.308	1536	1536	bslmm	0.00386	0.0136	0.48281	0.629	ENSG00000168874	DRNKWK	0.802738
AC090044.1	3	578000	888000	0.1412	rs34205222	-3.64	rs4345060	0.0468	-8.73	0.023	1965	26	enet	0.0964	3.81e-31	0.4828	0.629	ENSG00000224957	DRNKWK	0.802738
FBXO8	4	175000000	175000000	0.03755	rs6553780	-4.21	rs74998002	0.0207	5.63	0.131	1590	4	lasso	0.020574	9.82e-08	0.483194	0.629	ENSG00000164117	DRNKWK	0.802738
DEF6	6	35300000	35300000	0.03017	rs11756392	3.27	rs45482297	-0.000608	-3.23	1.024	1340	1340	bslmm	0.00501	0.00578	0.48259	0.629	ENSG00000023892	DRNKWK	0.802738
MFAP2	1	17300000	17300000	0.01668	rs10788662	-3.36	rs761421	0.00784	-4.42	-0.663	1257	6	enet	0.00568	0.00353	0.48334	0.629	ENSG00000117122	MDD	0.802738
ZNF740	12	53600000	53600000	0.02303	rs61928084	3.72	rs35315228	0.00413	4.63	0.555	1296	4	lasso	0.00636	0.00216	0.48313	0.629	ENSG00000139651	MDD	0.802738
RDH16	12	57300000	57400000	0.04078	rs10783794	4.32	rs113094827	0.00384	-4.25	-2.312	855	855	blup	0.0146	6.36e-06	0.48272	0.629	ENSG00000139547	MDD	0.802738
SLC41A2	12	105000000	105000000	0.04441	rs6539154	3.06	rs12371663	0.0273	-6.17	0.312	1746	6	lasso	0.0252	3.99e-09	-0.48325	0.629	ENSG00000136052	MDD	0.802738
CTD-2104P17.1	17	19519102	19537138	0.07829	rs34765027	3.88	rs115425408	0.0196	-6.64	-0.093	928	30	enet	0.0545	4.98e-18	0.483096	0.629	ENSG00000231625	MDD	0.802738
GIPC1	19	14588572	14606944	0.20977	rs1007504	3.23	rs10421977	0.0455	5.7	1.715	1718	43	enet	0.0746	2.98e-24	0.48252	0.629	ENSG00000123159	MDD	0.802738
MYADM	19	54369477	54379691	0.0441	rs10410844	-3.09	rs2617757	0.00151	-3.67	-0.731	1066	6	enet	0.0044	0.00907	0.48287	0.629	ENSG00000179820	MDD	0.802738
TANK	2	162000000	162000000	0.06562	rs4452156	5.13	rs6736070	0.0283	-6.35	-0.432	1268	1268	bslmm	0.0197	1.74e-07	-0.483	0.629	ENSG00000136560	MDD	0.802738
GIN1	5	102000000	102000000	0.04269	rs443022	-2.654	rs34824	0.0506	8.36	-0.546	1242	4	lasso	0.045506	2.79e-15	-0.48327	0.629	ENSG00000145723	MDD	0.802738
CAMLG	5	134000000	134000000	0.47881	rs58031133	-3.235	rs79706599	0.506	25.85	0.301	870	870	bslmm	0.515204	7.84e-210	0.48252	0.629	ENSG00000164615	MDD	0.802738
RSPH9	6	43600000	43600000	0.06991	rs113108198	3.48	rs41274940	0.0366	3.96	0.837	1127	1127	bslmm	0.0387	3.19e-13	-0.48264	0.629	ENSG00000172426	MDD	0.802738
RP3-509I19.6	6	139000000	139000000	0.03463	rs75881134	3.14	rs1188846	0.0235	5.97	-0.495	1645	2	lasso	0.0148	5.55e-06	-0.48382	0.629	ENSG00000220600	MDD	0.802738
PQLC3	2	11300000	11300000	0.18674	rs147422637	3.28	rs3951242	0.0958	-12.2	-0.094	1683	24	enet	0.171	6.67e-56	0.483832	0.629	ENSG00000162976	OCD	0.802738
GNGT2	17	47280153	47287936	0.01908	rs61549651	4.04	rs7209740	0.0119	-4.54	0.495	1195	3	lasso	0.00694	0.00141	-0.48329	0.629	ENSG00000167083	PTSD	0.802738
VPS52	6	33218049	33239824	0.06541	rs6929022	-2.247	rs9277988	0.01158	-5.55	0.118	869	37	enet	0.02906	2.7e-10	-0.4831	0.629	ENSG00000223501	PTSD	0.802738
SMG5	1	156000000	156000000	0.07741	rs3856261	-4.426	rs1804999	0.0367	-8	-0.559	867	7	lasso	0.0448	4.73e-15	-0.483783	0.629	ENSG00000198952	SCZ	0.802738
MYO7A	11	76800000	76900000	0.20089	rs7105895	2.97	rs7120461	0.0287	-7.89	0.475	1487	46	enet	0.0615	3.5e-20	-0.48278	0.629	ENSG00000137474	SCZ	0.802738
SMUG1	12	54600000	54600000	0.14303	rs55844955	3.52	rs77463592	0.0478	-8.05	0.651	983	52	enet	0.0539	7.64e-18	-0.48301	0.629	ENSG00000123415	SCZ	0.802738
HIF1A-AS1	14	62100000	62200000	0.0223	rs217672	-3.9	rs4558337	0.00034	3.45	0.069	1274	2	lasso	0.00428	0.0099	-0.48306	0.629	ENSG00000258777	SCZ	0.802738
TIPIN	15	66600000	66700000	0.22661	rs77239741	-3.08	rs62011723	0.299	20.46	-0.585	1688	13	lasso	0.347	2.09e-124	-0.48265	0.629	ENSG00000075131	SCZ	0.802738
MAGOH2	17	10619319	10619828	0.0565	rs6503296	3.53	rs1621206	0.0529	-8.71	0.127	1326	27	enet	0.0494	1.84e-16	-0.482825	0.629	ENSG00000264176	SCZ	0.802738
CNN2	19	1026298	1039068	0.05263	rs4806970	3.52	rs35080285	0.015	4.74	0.301	385	385	bslmm	0.0165	1.64e-06	0.482916	0.629	ENSG00000064666	SCZ	0.802738
ZNF257	19	22235254	22274282	0.47807	rs34159220	-3.26	rs401424	0.357	-21.78	0.577	2226	81	enet	0.508	1.01e-205	-0.483504	0.629	ENSG00000197134	SCZ	0.802738
NIT2	3	100000000	100000000	0.49572	rs76763361	2.83	rs35945684	0.411	-23.3	-0.847	914	31	enet	0.445	3.76e-171	0.483609	0.629	ENSG00000114021	SCZ	0.802738
SERPINI2	3	167000000	167000000	0.06226	rs12494861	-3.52	rs114121192	-0.000238	4.44	-0.379	1513	26	enet	0.0199	1.55e-07	-0.483693	0.629	ENSG00000114204	SCZ	0.802738
ZNF34	8	146000000	146000000	0.19204	rs2953869	2.67	rs2958484	0.152	-14.65	1.107	571	30	enet	0.182	6.87e-60	-0.4831	0.629	ENSG00000196378	SCZ	0.802738
ZNF124	1	247000000	247000000	0.56626	rs138483375	-3.291	rs12058648	0.434	-23.98	0.421	2084	33	enet	0.47	2.15e-184	-0.48269	0.629	ENSG00000196418	SMKCES	0.802738
WDR73	15	85200000	85200000	0.08747	rs184001384	2.4	rs7180956	0.0369	-8.22	-0.038	1255	1255	blup	0.0584	3.2e-19	-0.4825	0.629	ENSG00000177082	SMKCES	0.802738
ZNF544	19	58739960	58788815	0.16663	rs114853328	-3.33	rs62114183	0.0686	-9.91	-0.196	1102	8	enet	0.0739	4.87e-24	0.4837	0.629	ENSG00000198131	SMKCES	0.802738
SEMA4F	2	74900000	74900000	0.1236	rs111899649	3.2	rs151306126	0.027	6.81	0.173	791	4	lasso	0.0487	2.94e-16	-0.48383	0.629	ENSG00000135622	SMKCES	0.802738
TMEM184B	22	38615298	38669040	0.02401	rs112322038	-2.96	rs62230182	-0.000736	3.6	0.361	1117	1117	bslmm	0.001094	0.118	0.48257	0.629	ENSG00000198792	SMKCES	0.802738
IGSF21	1	18400000	18700000	0.08376	rs3820277	4.97	rs999194	0.0139	-6.32	2.121	1897	1897	bslmm	0.0467	1.17e-15	0.48295	0.629	ENSG00000117154	SMKINIT	0.802738
OLFML3	1	115000000	115000000	0.06385	rs7511816	4.04	rs1985435	0.000135	4.18	-0.305	1069	1069	bslmm	0.012	3.97e-05	-0.48326	0.629	ENSG00000116774	SMKINIT	0.802738
LIN9	1	226000000	226000000	0.01906	rs6699337	-3.05	rs185276885	-0.000663	-3.36	0.52	1266	1266	bslmm	-3.54e-05	0.329	0.48314	0.629	ENSG00000183814	SMKINIT	0.802738
RP11-152N13.5	10	75000000	75000000	0.01943	rs150505066	-2.85	rs7909456	0.0201	-6.17	-0.595	1106	1106	blup	0.0177	7.49e-07	0.48274	0.629	ENSG00000227540	SMKINIT	0.802738
RGR	10	86000000	86000000	0.60917	rs55903108	2.98	rs4244949	0.139	14	0.428	1803	50	enet	0.403	3.27e-150	-0.48288	0.629	ENSG00000148604	SMKINIT	0.802738
CLUL1	18	596988	650334	0.6229	rs10432084	3.62	rs2015412	0.206	16.63	-1.124	1872	17	lasso	0.349	3.14e-125	-0.48331	0.629	ENSG00000079101	SMKINIT	0.802738
TOMM40	19	45393826	45406946	0.04909	rs632235	2.89	rs1038026	0.0122	-5.03	1.195	1593	12	enet	0.0159	2.5e-06	-0.48281	0.629	ENSG00000130204	SMKINIT	0.802738
AC067945.4	2	192000000	192000000	0.0139	rs16833160	-2.71	rs1921903	-0.000608	-3.09	0.744	959	959	bslmm	0.00067	0.17	-0.483502	0.629	ENSG00000231858	SMKINIT	0.802738
ZSWIM1	20	44509866	44513905	0.01752	rs35175715	4.06	rs6104390	0.00931	4.96	0.514	1482	28	enet	0.006631	0.00177	0.48351	0.629	ENSG00000168612	SMKINIT	0.802738
FAM184B	4	17600000	17800000	0.09204	rs149169790	-3.65	rs6841022	0.0279	-6.53	-0.858	1701	10	enet	0.048231	4.12e-16	0.483	0.629	ENSG00000047662	SMKINIT	0.802738
GUSBP2	6	26839263	26924333	0.33126	rs35984974	-5.25	rs9368476	0.292112	-19.68	0.421	878	12	lasso	0.34048	1.38e-121	0.4828	0.629	ENSG00000241549	SMKINIT	0.802738
CCT8P1	1	147000000	147000000	0.09532	rs77884192	2.17	rs1822304	0.0488	8.78	0.394	1161	9	lasso	0.073	9.71e-24	0.483085	0.629	ENSG00000226015	TS	0.802738
LINC00645	14	28100000	28100000	0.23265	rs117169359	-2.94	rs1959966	0.0977	11.43	0.307	1846	31	enet	0.106	2.53e-34	-0.48313	0.629003	ENSG00000258548	AGESMK	0.802738
SNED1	2	242000000	242000000	0.13338	rs56310964	3.31	rs7560898	0.0183	-6.75	0.226	1856	27	enet	0.0451	3.62e-15	0.48312	0.629007	ENSG00000162804	PTSD	0.802738
L3MBTL2	22	41601209	41627275	0.09386	rs140636543	-3.3	rs136401	0.0582	-9.3	-1.176	1000	21	enet	0.077432	3.9e-25	0.4831	0.629021	ENSG00000100395	ASD	0.802751
NAP1L1	12	76400000	76500000	0.07388	rs7972231	2.57	rs7972051	0.0238	5.73	1.511	1311	8	lasso	0.0332	1.56e-11	0.483093	0.62903	ENSG00000187109	ANX	0.802757
CCDC174	3	14700000	14700000	0.06022	rs142430730	3.36	rs3773491	0.0113	-5.58	-0.021	1498	1498	bslmm	0.015	4.82e-06	0.483057	0.629055	ENSG00000154781	CANINIT	0.802784
RP11-411B10.4	18	14074911	14075740	0.0565	rs4797812	-2.79	rs2869804	0.0155	6.04	0.657	1352	23	enet	0.0207	9.05e-08	0.48304	0.629067	ENSG00000267756	AGESMK	0.802794
ADAM29	4	176000000	176000000	0.0826	rs116799065	3.36	rs9991657	0.044	-8	0.269	2111	2111	bslmm	0.053871	7.76e-18	-0.483	0.62909	ENSG00000168594	PTSD	0.802818
WDR19	4	39200000	39300000	0.03498	rs141422861	4.22	rs28437497	0.0181	-5.52	-0.483	1775	1	lasso	0.013791	1.11e-05	0.483	0.6291	ENSG00000157796	PTSD	0.802821
PLA2G15	16	68279207	68294961	0.07004	rs145386256	3.34	rs9926893	0.00497	-5.66	-2.39	1057	4	lasso	0.0192	2.47e-07	0.482992	0.629101	ENSG00000103066	ASD	0.802821
RP11-680G24.4	16	15082116	15084017	0.39675	rs2941257	-3.45	rs56069407	0.0441	-8.02	0.4	368	34	enet	0.156	1.24e-50	0.48293	0.629149	ENSG00000261819	ANX	0.802829
ELP2	18	33709407	33757909	0.1437	rs73421036	3.36	rs1785932	0.125	-12.9	-0.481	1324	4	lasso	0.126	1.32e-40	0.482924	0.62915	ENSG00000134759	TS	0.802829
NFAT5	16	69598997	69738569	0.02151	rs56383985	-3.1	rs72783115	0.00357	-4.62	-0.651	1182	1182	blup	0.00876	0.000385	0.48292	0.629155	ENSG00000102908	ADHD	0.802829
CALCRL	2	188000000	188000000	0.09304	rs182805167	2.54	rs10197782	0.00152	4.52	0.771	1544	1544	blup	0.0251	4.37e-09	0.482917	0.629155	ENSG00000064989	CANINIT	0.802829
MKLN1-AS1	7	131000000	131000000	0.12304	rs6970697	2.55	rs10808245	0.0457	-8.46	-0.142	1298	1298	bslmm	0.0503	9.49e-17	0.482883	0.629179	ENSG00000231721	SMKCES	0.802829
RALGDS	9	136000000	136000000	0.1795	rs10435974	2.98	rs560297	0.06	9.47	-0.134	1448	6	lasso	0.0936	3.1e-30	-0.482867	0.62919	ENSG00000160271	AN	0.802829
CACTIN	19	3610639	3626813	0.03406	rs10460195	3.4	rs2074792	0.0172	5.41	-0.19	1422	20	enet	0.0157	2.92e-06	0.482865	0.629191	ENSG00000105298	PTSD	0.802829
CTTN	11	70200000	70300000	0.06336	rs12417836	-3.19	rs11825736	0.031	-6.53	0.619	1343	3	lasso	0.029	2.74e-10	-0.48285	0.6292	ENSG00000085733	CANINIT	0.802829
RP11-748H22.1	11	101000000	101000000	0.04596	rs114921949	-2.83	rs11224823	0.0126	6.09	-0.63	1862	1862	bslmm	0.028	5.72e-10	-0.482852	0.629201	ENSG00000254506	SMKCES	0.802829
RPRM	2	154000000	154000000	0.17688	rs55742544	-3.4	rs55844257	0.0715	-9.97	-0.368	1516	1516	bslmm	0.0868	4.41e-28	0.483	0.629203	ENSG00000177519	AGESMK	0.802829
RP11-390F4.3	9	6720000	6730000	0.0751	rs34254343	-3.45	rs7023774	0.0366	7.69	1.309	1890	5	lasso	0.0438	9.25e-15	0.48284	0.629212	ENSG00000225489	BIP	0.802829
FAM86C1	11	71500000	71500000	0.03403	rs11235459	2.69	rs4329713	-0.000749	3.46	2.008	1815	1815	bslmm	0.00338	0.0194	-0.482829	0.629217	ENSG00000158483	SMKCES	0.802829
PDE5A	4	120000000	121000000	0.05694	rs7659877	-3.06	rs66887589	0.0149	6.32	-0.137	1903	1903	blup	0.036809	1.22e-12	0.48281	0.629229	ENSG00000138735	BIP	0.802829
EIF2AK3	2	88900000	88900000	0.10379	rs62157053	3.54	rs7593335	0.0508	8.84	0.573	995	18	lasso	0.076	1.08e-24	0.4828	0.629238	ENSG00000172071	ADHD	0.802829
NSD1	5	177000000	177000000	0.02099	rs2630762	-3.84	rs71601345	0.00325	-4.5	0.2045	1196	15	enet	0.011473	5.66e-05	-0.4828	0.629238	ENSG00000165671	AN	0.802829
GFM2	5	74000000	74100000	0.53567	rs35323547	3.138	rs17647023	0.313	-20.4	0.952	1465	1465	bslmm	0.345978	5.46e-124	-0.4828	0.629238	ENSG00000164347	SMKCES	0.802829
NFATC3	16	68118654	68263162	0.03357	rs151114296	-2.74	rs10500543	0.0074	-4.68	-1.052	1096	1096	blup	0.00942	0.000241	-0.48278	0.62925	ENSG00000072736	SMKCES	0.802829
MAD2L1	4	121000000	121000000	0.05286	rs4593113	-2.6	rs6833747	-0.000173	-3.65	1.00781	1580	1580	bslmm	0.007222	0.00116	0.48278	0.629254	ENSG00000164109	ANX	0.802829
SEPHS1	10	13400000	13400000	0.11462	rs141749742	3.13	rs61851598	0.0921	-11.36	-0.573	1835	5	lasso	0.092	9.63e-30	0.482747	0.62928	ENSG00000086475	ANX	0.802829
GANC	15	42600000	42600000	0.06716	rs533416468	-2.65	rs28364348	0.00617	-4.56	0.25	1118	1118	bslmm	0.0303	1.16e-10	-0.48274	0.62928	ENSG00000214013	ANX	0.802829
UTP14C	13	52600000	52600000	0.0724	rs151146111	-3.27	rs61958800	0.0469	-8.47	-0.605	860	7	lasso	0.051326	4.67e-17	0.48274	0.629282	ENSG00000253797	ASD	0.802829
HP	16	72088491	72094954	0.29799	rs117546064	-3.52	rs3794695	0.164	14.54	-0.364	1222	14	enet	0.2	2.51e-66	-0.48272	0.629294	ENSG00000257017	TS	0.802829
RP11-106M3.2	15	72600000	72700000	0.05502	rs12916097	2.42	rs79539522	0.00123	-3.94	0.604	825	825	bslmm	0.0156	3.16e-06	0.482698	0.62931	ENSG00000260729	AGESMK	0.802829
CRELD2	22	50311815	50321188	0.05881	rs5771188	3.59	rs11703253	0.012	5.19	0.972	1950	1950	bslmm	0.019344	2.31e-07	0.4827	0.62931	ENSG00000184164	PTSD	0.802829
NAV3	12	78200000	78600000	0.10415	rs150472385	2.99	rs898287	0.00236	-4.53	0.341	1994	1994	blup	0.031	6.93e-11	0.482686	0.629319	ENSG00000067798	OCD	0.802829
LINC00440	13	89900000	89900000	0.1441	rs144789082	-3.5	rs57240541	0.0477	8.45	0.0429	1692	1692	bslmm	0.071248	3.33e-23	0.4827	0.62933	ENSG00000234660	CANINIT	0.802829
EIF3F	11	7990000	8020000	0.20908	rs6578881	3.08	rs11041704	0.0924	-11.27	-0.123	1917	4	lasso	0.128	1.53e-41	0.48264	0.62935	ENSG00000175390	CANINIT	0.802829
RP11-18J9.3	12	86400000	86400000	0.01851	rs182847114	2.95	rs78871311	-0.000149	3.84	-0.142	1902	4	lasso	0.00416	0.0108	0.482584	0.629391	ENSG00000258178	OCD	0.802829
NAALAD2	11	89900000	89900000	0.16937	rs674691	3.39	rs7929388	0.106	-13.06	0.939	1029	46	enet	0.179	9.49e-59	-0.48257	0.6294	ENSG00000077616	ADHD	0.802829
RP11-736K20.5	11	86600000	86600000	0.16606	rs11234641	-3.17	rs10792885	0.0809	-10.46	0.156	2274	2274	bslmm	0.0826	9.23e-27	-0.483	0.629418	ENSG00000255471	ANX	0.802829
TMEM245	9	112000000	112000000	0.3277	rs183126438	-3.3	rs56021454	0.111	12.15	-1.726	1892	54	enet	0.238	5.57e-80	-0.48252	0.629433	ENSG00000106771	ASD	0.802829
BIVM	13	103000000	103000000	0.0697	rs79326373	4	rs3825519	0.0387	-7.45	-0.808	1672	16	enet	0.04478	4.65e-15	0.4825	0.62944	ENSG00000134897	CANINIT	0.802829
AP000221.1	21	26887785	26890650	0.03141	rs28498360	3.49	rs9977118	0.0111	5.15	-0.412	1263	3	lasso	0.011756	4.64e-05	-0.48249	0.62946	ENSG00000229962	ANX	0.802829
RP11-259O2.1	5	1930000	1960000	0.07151	rs35375123	3.331	rs55666430	-0.000747	3.91	-1.165	2336	2336	blup	0.020543	1e-07	-0.482472	0.62947	ENSG00000248994	SMKCES	0.802829
CDRT1	17	15468798	15522826	0.02387	rs2856228	-2.99	rs55982575	0.0113	-4.62	0.3777	1152	5	enet	0.0113	6.25e-05	-0.48246	0.629476	ENSG00000241322	OCD	0.802829
EXOSC5	19	41892279	41903384	0.02699	rs305972	2.94	rs4803461	-0.000732	3.33	-0.883	1411	1411	blup	0.00217	0.0492	-0.48244	0.6295	ENSG00000077348	CANINIT	0.802829
TRAF3IP2-AS1	6	112000000	112000000	0.13307	rs1327198	3.7	rs11153300	0.03	6.69	1.64	1439	28	enet	0.0335	1.2e-11	0.482419	0.629509	ENSG00000231889	AGESMK	0.802829
DPY30	2	32100000	32300000	0.0492	rs142215169	-2.66	rs67550529	0.0401	7.5	-0.503	1176	4	lasso	0.0361	2e-12	-0.4824	0.629522	ENSG00000162961	ADHD	0.802829
ATP6V1F	7	129000000	129000000	0.05423	rs374248003	-3.07	rs902841	0.0239	-6.47	-0.614	1690	2	lasso	0.0254	3.42e-09	0.482356	0.629553	ENSG00000128524	SMKCES	0.802829
SETD1A	16	30968615	30996437	0.0158	rs113495233	3.08	rs113253736	-0.000109	-3.03	0.482	540	3	lasso	0.000264	0.246	-0.48235	0.629554	ENSG00000099381	AGESMK	0.802829
RP11-87C12.5	12	122000000	122000000	0.02506	rs884885	-3.12	rs2707075	0.00031	3.6	1.527	1229	1229	bslmm	0.00543	0.00424	0.4823	0.629595	ENSG00000255856	PTSD	0.802829
KNG1	3	186000000	186000000	0.43073	rs13090286	3.45	rs10440056	0.463	-24.73	-0.798	1384	21	enet	0.475	6.1e-187	0.482	0.629597	ENSG00000113889	OCD	0.802829
GSE1	16	85203131	85709810	0.04831	rs9922719	-3.766	rs11117254	0.0094	4.83	-0.516	1581	3	lasso	0.00841	0.000496	-0.48229	0.6296	ENSG00000131149	SMKCES	0.802829
SLC43A2	17	1472561	1532180	0.07849	rs77222549	3.49	rs28849696	0.031	6.7	0.208	1760	20	enet	0.0408	7.74e-14	0.48226	0.62962	ENSG00000167703	ANX	0.802829
NEAT1	11	65200000	65200000	0.02956	rs75834984	-3.3	rs188536477	0.000989	-3.88	0.2654	901	901	bslmm	0.00232	0.0439	-0.48225	0.62962	ENSG00000245532	CANINIT	0.802829
DDX54	12	114000000	114000000	0.03458	rs116563619	-2.99	rs7298748	0.00222	-4.41	0.217746	1373	2	lasso	0.00592	0.00297	-0.48225	0.62963	ENSG00000123064	ANX	0.802829
NUTM2D	10	89100000	89100000	0.36134	rs145117707	3.44	rs2986492	0.0537	9.26	-0.601	1059	99	enet	0.137	2.76e-44	-0.48221	0.629656	ENSG00000214562	CIGDAY	0.802829
HSD11B2	16	67464555	67471456	0.04998	rs116516866	2.22	rs8056855	0.016	-5.78	0.505	563	563	bslmm	0.0256	2.93e-09	-0.4822	0.629663	ENSG00000176387	AN	0.802829
RASA1	5	86600000	86700000	0.21235	rs78299627	-4.26	rs35468045	0.0693	-9.8	-1.682	1340	13	lasso	0.114401	6.23e-37	0.48218	0.629679	ENSG00000145715	ASD	0.802829
RP11-282O18.6	12	124000000	124000000	0.19632	rs2333832	-3.52	rs9300258	0.0278	-9.01	0.629	1303	40	enet	0.13	6.11e-42	0.48216	0.629691	ENSG00000270113	ASD	0.802829
KIAA1430	4	186000000	186000000	0.30817	rs146527854	3.41	rs1969456	0.382	-22.84	0.393	1837	29	enet	0.425073	5.94e-161	-0.48216	0.629694	ENSG00000164323	CANINIT	0.802829
AFTPH	2	64800000	64800000	0.09449	rs113279549	-3.32	rs10175173	0.0557	-8.23	0.805	1315	2	lasso	0.0544	5.52e-18	-0.48215	0.6297	ENSG00000119844	CANINIT	0.802829
THSD7A	7	11400000	11900000	0.16089	rs186084801	3.3	rs2049536	0.0384	8.1	0.567	2999	49	enet	0.091	2.06e-29	0.48214	0.629703	ENSG00000005108	ASD	0.802829
TMEM179	14	105000000	105000000	0.06151	rs55974159	3.34	rs76814181	-0.000566	4.92	-0.493	2008	2008	blup	0.0139	1e-05	-0.48213	0.62971	ENSG00000258986	AGESMK	0.802829
AC002398.11	19	36237958	36244316	0.01411	rs73589110	3.63	rs8107260	-0.000744	-3.77	0.965	1347	1347	blup	0.00139	0.0924	-0.482126	0.629717	ENSG00000267439	PTSD	0.802829
RP1-293L6.1	22	37099963	37117517	0.22925	rs136197	3.71	rs715582	0.123	-12.95	-1.195	1583	1583	bslmm	0.175555	1.62e-57	0.482	0.62972	ENSG00000234688	OCD	0.802829
PCNP	3	101000000	101000000	0.02923	rs503669	2.73	rs6779153	0.00787	-5.41	0.285	1408	1408	bslmm	0.0128	2.19e-05	-0.482	0.629742	ENSG00000081154	OCD	0.802829
TUB	11	8040000	8130000	0.11588	rs144160688	-3.24	rs59304961	0.0343	-7.99	-0.075	2013	4	lasso	0.0455	2.86e-15	-0.48209	0.629742	ENSG00000166402	SMKCES	0.802829
ANK1	8	41500000	41800000	0.07485	rs10104224	-3.96	rs13273560	0.0044	-5.01	2.808	1636	1636	bslmm	0.0421	3.02e-14	0.482	0.62976	ENSG00000029534	SMKCES	0.802829
STIM1	11	3880000	4110000	0.14603	rs12292538	-3.24	rs61899393	0.0612	-9.23	0.157	2389	10	lasso	0.0894	6.53e-29	0.48206	0.629766	ENSG00000167323	ADHD	0.802829
NUMB	14	73700000	73900000	0.12096	rs7144601	3.64	rs112213845	0.0692	-10.22	0.594	1978	3	lasso	0.0728	1.07e-23	-0.48205	0.629767	ENSG00000133961	ASD	0.802829
RP5-1021I20.1	14	74300000	74300000	0.35444	rs6574140	3.47	rs12895288	0.269	19.1	-0.322	1713	1713	bslmm	0.282	4.3e-97	-0.48205	0.629773	ENSG00000259065	AN	0.802829
HMGB1	13	31000000	31200000	0.5686	rs141381839	3.97	rs9506311	0.213	-13.1	0.4394	1731	45	enet	0.455146	2.35e-176	0.482	0.62978	ENSG00000189403	CANINIT	0.802829
HOXD1	2	177000000	177000000	0.06791	rs71421553	3.46	rs7591820	0.0359	-5.92	2.769	1217	1	lasso	0.0307	8.41e-11	0.482	0.629806	ENSG00000128645	AGESMK	0.802829
RCOR3	1	211000000	211000000	0.01912	rs28827783	3.31	rs34221813	-0.000304	3.66	-0.811	1899	1	lasso	0.00654	0.0019	0.482	0.629806	ENSG00000117625	OCD	0.802829
PDP1	8	94900000	94900000	0.0253	rs111240825	3.37	rs4433115	0.00185	4.56	-0.482	1331	1	lasso	0.00415	0.0109	-0.482	0.62981	ENSG00000164951	ANX	0.802829
RP11-29B2.5	13	103000000	103000000	0.0126	rs2893114	-3.19	rs584504	0.000912	-3.28	0.482	1491	1	lasso	0.001534	0.0821	-0.482	0.62981	ENSG00000269942	CIGDAY	0.802829
CYTL1	4	5020000	5020000	0.07665	rs17464347	2.99	rs13131959	0.0105	5.32	0.461	1882	1882	bslmm	0.016544	1.62e-06	-0.481998	0.62981	ENSG00000170891	SMKCES	0.802829
RNF139	8	125000000	126000000	0.05673	rs2555728	3.59	rs7826104	0.0263	-6.13	-0.482	1594	4	lasso	0.0234	1.36e-08	0.482	0.62981	ENSG00000170881	SMKCES	0.802829
ZNF140	12	134000000	134000000	0.02772	rs183005745	2.63	rs11608611	0.00292	4.58	0.418	928	928	bslmm	0.0103	0.000126	0.48198	0.62982	ENSG00000196387	TS	0.802829
HDDC2	6	126000000	126000000	0.50066	rs72971354	-3.38	rs112982980	0.394	-23.08	1.318	1249	83	enet	0.538	8.46e-224	-0.48195	0.62984	ENSG00000111906	ANX	0.802829
SNRPA1	15	102000000	102000000	0.03147	rs150749708	3.56	rs3784522	0.00473	-4.56	-0.395	1457	3	enet	0.006	0.00281	0.48195	0.62984	ENSG00000131876	PTSD	0.802829
GPRC5C	17	72420990	72447792	0.03046	rs8076710	-3.33	rs4789663	0.00421	4.72	0.215	1411	3	lasso	0.00154	0.0814	0.48195	0.629844	ENSG00000170412	CIGDAY	0.802829
RP11-488L18.3	1	247000000	247000000	0.19061	rs150225284	-3.07	rs12136392	0.147	14.02	0.552	2016	4	lasso	0.146	1.78e-47	0.481897	0.629879	ENSG00000215795	OCD	0.802829
BICD2	9	95500000	95500000	0.0852	rs2281716	3.26	rs1407944	0.078	10.62	0.852	1565	11	lasso	0.0829	7.4e-27	0.481899	0.62988	ENSG00000185963	AGESMK	0.802829
ARHGEF12	11	120000000	120000000	0.17609	rs626151	-3.58	rs11217843	0.145	-14.11	-0.121	1494	25	enet	0.171	6.27e-56	-0.481894	0.629881	ENSG00000196914	SMKCES	0.802829
QRFPR	4	122000000	122000000	0.26061	rs13109668	-3.36	rs17372851	0.0519	7.36	-1.4999	2103	69	enet	0.149978	9.84e-49	0.48189	0.629884	ENSG00000186867	BIP	0.802829
CCDC181	1	169000000	169000000	0.3338	rs114611037	3.193	rs12240219	0.311	-20.68	0.631	1979	22	enet	0.321	3.25e-113	-0.481866	0.629901	ENSG00000117477	PTSD	0.802829
PMFBP1	16	72146056	72210777	0.02226	rs811048	-2.84	rs8043722	0.000245	-4.07	-1.841	1269	1269	blup	0.00472	0.00714	0.48186	0.629905	ENSG00000118557	OCD	0.802829
SSPO	7	149000000	150000000	0.20125	rs73168027	-3.33	rs57009176	0.0661	9.68	-1.227	1323	1323	bslmm	0.0778	2.95e-25	-0.48185	0.629909	ENSG00000197558	ASD	0.802829
RP11-267C16.1	18	48872619	49088939	0.0527	rs12953430	3.31	rs8087389	0.022	-6.06	1.014	1548	15	enet	0.0289	3.02e-10	0.48185	0.62991	ENSG00000227115	ADHD	0.802829
ALDH16A1	19	49956426	49974305	0.48221	rs35228868	3.56	rs2335183	0.344	21.8	-1.541	1226	43	enet	0.434	2.11e-165	-0.48186	0.62991	ENSG00000161618	OCD	0.802829
CCDC180	9	100000000	100000000	0.0345	rs33974081	-3.3	rs7033860	0.000612	4.24	-0.327	1097	20	enet	0.0144	7.44e-06	0.48183	0.629924	ENSG00000197816	ADHD	0.802829
ERCC5	13	103000000	104000000	0.21	rs145748909	-3.13	rs3918332	0.122	-12.92	-0.885	1673	22	enet	0.146149	1.93e-47	0.48183	0.629927	ENSG00000134899	ASD	0.802829
HMGN1	21	40714241	40721573	0.05576	rs118180209	3.46	rs9980890	0.00537	-5.07	0.518	1847	1847	bslmm	0.041452	4.78e-14	-0.4818	0.62994	ENSG00000205581	ADHD	0.802829
VKORC1L1	7	65300000	65400000	0.17407	rs113288450	2.41	rs4717276	0.141	-13.98	-0.488	1279	8	lasso	0.154	3.48e-50	0.48179	0.629952	ENSG00000196715	ADHD	0.802829
SENP8	15	72400000	72400000	0.04068	rs147891795	2.07	rs114116500	0.00242	-4.16	-0.53209	877	877	bslmm	0.00867	0.00041	0.48177	0.629968	ENSG00000166192	OCD	0.802829
RPS3AP29	7	97500000	97500000	0.02669	rs118044428	-2.61	rs1229533	0.0121	-4.84	0.472	1787	2	lasso	0.0095	0.000227	-0.48177	0.629973	ENSG00000237818	ADHD	0.802829
TAS2R50	12	11100000	11100000	0.03557	rs181289454	2.97	rs1451765	0.0379	7.67	0.325	1719	4	lasso	0.0457	2.47e-15	-0.48176	0.629977	ENSG00000212126	PTSD	0.802829
PHBP7	9	88500000	88500000	0.0337	rs62573370	2.6	rs142248108	5.8e-05	3.31	0.148	1255	1255	blup	0.0106	0.000108	-0.48176	0.629979	ENSG00000213711	ASD	0.802829
CPNE3	8	87500000	87600000	0.33148	rs3779797	3.63	rs6651268	0.0757	-11.29	-0.681	1748	1748	bslmm	0.166	2.62e-54	0.48175	0.62998	ENSG00000085719	ANX	0.802829
RP11-181B18.1	1	70500000	70500000	0.05839	rs2651245	2.748	rs657728	0.0216	-6.49	-1.152	1283	1283	bslmm	0.0302	1.23e-10	0.48224	0.63	ENSG00000237919	ADHD	0.802829
LPCAT2BP	1	92500000	92500000	0.14386	rs11466591	2.882	rs74102807	0.0923	11.17	-0.762	1175	1175	bslmm	0.091	2.09e-29	-0.48114	0.63	ENSG00000233228	ADHD	0.802829
KDM5B	1	203000000	203000000	0.02489	rs78975847	2.613	rs12028388	2.22e-05	3.95	0.569	1073	1073	blup	0.00604	0.00273	0.48106	0.63	ENSG00000117139	ADHD	0.802829
H1FNT	12	48700000	48700000	0.01126	rs11168577	-3.54	rs10875762	0.00112	3.35	1.332	1664	1664	blup	0.00128	0.102	-0.48134	0.63	ENSG00000187166	ADHD	0.802829
RP11-728G15.1	12	121000000	121000000	0.02616	rs145001768	3.47	rs142601917	0.000989	-4.09	-0.4462	1702	9	enet	0.00469	0.00731	-0.48218	0.63	ENSG00000256008	ADHD	0.802829
KNTC1	12	123000000	123000000	0.07989	rs186515056	3.83	rs11058862	0.0517	-8.36	-0.413	994	6	lasso	0.0519	3.08e-17	0.48117	0.63	ENSG00000184445	ADHD	0.802829
LINC00672	17	37081421	37084310	0.12175	rs16965356	-3.04	rs9908180	0.0343	-9	0.065	1118	1118	blup	0.069	1.68e-22	0.482318	0.63	ENSG00000263874	ADHD	0.802829
KCTD2	17	73028670	73061984	0.11168	rs62084837	-2.78	rs34603178	0.0496	-8.58	-0.091	1262	31	enet	0.0877	2.34e-28	-0.481666	0.63	ENSG00000180901	ADHD	0.802829
NMNAT1P3	3	190000000	190000000	0.03011	rs1719642	-2.82	rs2713614	0.00809	-4.72	-0.636	1762	1762	blup	0.0101	0.000146	0.481	0.63	ENSG00000238077	ADHD	0.802829
TTC29	4	148000000	148000000	0.04436	rs6821863	3.85	rs116733614	0.00481	-5.12	-0.002	1494	1494	blup	0.025779	2.64e-09	-0.48231	0.63	ENSG00000137473	ADHD	0.802829
RNF139-AS1	8	125000000	125000000	0.33155	rs117394840	-2.64	rs72713045	0.0707	11.73	0.194	1569	10	lasso	0.252	2.2e-85	0.48201	0.63	ENSG00000245149	ADHD	0.802829
EFNA3	1	155000000	155000000	0.03539	rs10458626	2.524	rs7548383	0.00563	-4.52	-0.667	620	620	bslmm	0.00702	0.00134	0.48136	0.63	ENSG00000143590	AGESMK	0.802829
TPR	1	186000000	186000000	0.08156	rs139413016	-2.435	rs12742751	0.00593	-4.71	-1.041	1090	1090	blup	0.0226	2.42e-08	0.48135	0.63	ENSG00000047410	AGESMK	0.802829
NEK4P2	17	16569421	16570432	0.08455	rs144308099	-2.6	rs28525658	0.0733	-9.9	0.483	1256	5	lasso	0.0738	5.41e-24	-0.481883	0.63	ENSG00000264359	AGESMK	0.802829
ZNF418	19	58433252	58446761	0.22562	rs62114180	-3.62	rs74813988	0.138	14.01	-0.607	1418	12	lasso	0.195	1.6e-64	-0.481	0.63	ENSG00000196724	AGESMK	0.802829
VN1R108P	20	25714900	25715729	0.03286	rs116948922	3.75	rs67359112	-0.000209	3.53	0.682	1011	28	enet	0.008441	0.000484	-0.4824	0.63	ENSG00000230772	AGESMK	0.802829
NCBP2-AS2	3	197000000	197000000	0.21241	rs144243462	3.26	rs556502	0.192	15.99	0.323	1559	1559	bslmm	0.198	2.69e-65	0.481502	0.63	ENSG00000270170	AGESMK	0.802829
AC002456.2	7	90200000	90200000	0.14442	rs80034285	2.5	rs10260412	0.101	11.74	0.796	1621	5	lasso	0.0992	4.88e-32	0.48219	0.63	ENSG00000223969	AGESMK	0.802829
ADIRF-AS1	10	88700000	88700000	0.0885	rs188568636	2.95	rs1240376	0.0174	6.09	0.791	1286	1286	bslmm	0.0161	2.19e-06	0.48221	0.63	ENSG00000272734	AN	0.802829
TTC9C	11	62500000	62500000	0.07015	rs7117883	-3.42	rs2957114	0.0229	5.81	-0.376	1226	5	lasso	0.0216	4.68e-08	-0.4824	0.63	ENSG00000162222	AN	0.802829
CCNT1	12	49100000	49100000	0.01563	rs181899073	-3.99	rs12812132	0.0029	-3.71	0.7495	1449	4	lasso	0.00265	0.034	-0.48175	0.63	ENSG00000129315	AN	0.802829
RP11-932O9.9	15	30900000	30900000	0.45997	rs180879393	-3.01	rs1872092	0.233	-17.6	-1.091	618	31	enet	0.287	2.48e-99	0.48241	0.63	ENSG00000269930	AN	0.802829
LINC00882	3	107000000	107000000	0.14802	rs12492347	2.87	rs60137505	0.0353	-7.63	0.161	1923	33	enet	0.0481	4.51e-16	0.48203	0.63	ENSG00000242759	AN	0.802829
MAGEF1	3	184000000	184000000	0.13642	rs4687446	-2.84	rs4444691	0.0699	6.43	-0.682	1497	24	enet	0.109	5.04e-35	-0.48206	0.63	ENSG00000177383	AN	0.802829
IBA57	1	228000000	228000000	0.06282	rs28593474	-2.83	rs1411912	0.0141	-4.65	-0.291	1086	2	lasso	0.0239	9.73e-09	0.481084	0.63	ENSG00000181873	ANX	0.802829
GNLY	2	85900000	85900000	0.25334	rs6749439	-4.04	rs13408224	0.259	-18.58	0.477	1498	17	enet	0.276	1.03e-94	-0.482273	0.63	ENSG00000115523	ANX	0.802829
PRR5	22	45064593	45133561	0.06715	rs113173154	-4.17	rs116695133	0.0234	5.98	1.1443	2056	13	enet	0.018559	3.99e-07	0.48205	0.63	ENSG00000186654	ANX	0.802829
CDKN2AIPNL	5	134000000	134000000	0.2796	rs571865486	-2.611	rs11750335	0.12	12.73	0.0788	985	985	bslmm	0.147024	9.79e-48	-0.48126	0.63	ENSG00000237190	ANX	0.802829
WNK2	9	95900000	96100000	0.0285	rs553652798	-4.08	rs2995992	0.0193	-5.45	0.482	2039	1	lasso	0.0128	2.21e-05	-0.482	0.63	ENSG00000165238	ANX	0.802829
PPAP2B	1	57000000	57100000	0.14752	rs149183569	-2.965	rs72664355	0.0925	11.21	-0.586	1857	19	enet	0.0989	6.19e-32	-0.4812	0.63	ENSG00000162407	ASD	0.802829
RNPC3	1	104000000	104000000	0.04508	rs1534487	2.799	rs61817690	0.00781	4.69	0.135	1042	1042	bslmm	0.0103	0.000126	0.48228	0.63	ENSG00000185946	ASD	0.802829
ULK2	17	19674142	19771249	0.17952	rs36036543	-2.65	rs11204414	0.00687	5.59	0.59	1108	1108	bslmm	0.0576	5.41e-19	0.4814	0.63	ENSG00000083290	ASD	0.802829
CCDC144CP	17	20224477	20306870	0.20796	rs12150373	3.72	rs78041331	0.221	17.25	-0.17	920	27	enet	0.295	1.8e-102	-0.481466	0.63	ENSG00000154898	ASD	0.802829
RP11-173M1.8	17	25641669	25642952	0.10179	rs56295812	3.03	rs117358009	0.0374	7.22	0.185	1365	13	lasso	0.04	1.33e-13	0.481372	0.63	ENSG00000264469	ASD	0.802829
ST6GAL1	3	187000000	187000000	0.20717	rs116195369	3.13	rs13064443	0.0855	-11.49	-0.319	1801	1801	bslmm	0.14	1.99e-45	0.48241	0.63	ENSG00000073849	ASD	0.802829
FAM84B	8	128000000	128000000	0.03428	rs78316206	-2.67	rs6992379	0.0118	5.35	0.122	1676	19	enet	0.00822	0.000567	0.48236	0.63	ENSG00000168672	ASD	0.802829
RP11-309G3.3	1	181000000	181000000	0.18731	rs181644470	4.63	rs3856063	0.0944	-12.07	0.189	1220	22	enet	0.121	3.73e-39	-0.4814	0.63	ENSG00000272198	BIP	0.802829
SVIL	10	29700000	30000000	0.10151	rs12776951	3.55	rs148397794	-0.000669	-4.35	0.33444	2498	2498	blup	0.02	1.46e-07	-0.481762	0.63	ENSG00000197321	BIP	0.802829
WDR76	15	44100000	44200000	0.08038	rs185417040	2.88	rs2957636	0.0543	8.16	-2.209	552	1	lasso	0.0516	3.82e-17	-0.482	0.63	ENSG00000092470	BIP	0.802829
LOC100421166	17	67090430	67091640	0.04619	rs4968915	-3.33	rs2041170	0.0261	-7.1	-0.43	1155	3	lasso	0.0316	4.52e-11	0.48214	0.63	ENSG00000267361	BIP	0.802829
AC112229.7	2	111000000	111000000	0.53865	rs149641965	2.11	rs13430683	0.0363	-9.57	-0.412	316	72	enet	0.156	1.1e-50	0.48165	0.63	ENSG00000175772	BIP	0.802829
SLC38A11	2	166000000	166000000	0.22829	rs74794217	3.48	rs13010194	0.091	-11.83	0	1243	13	lasso	0.115	4.5e-37	-0.48179	0.63	ENSG00000169507	BIP	0.802829
PRSS56	2	233000000	233000000	0.28095	rs2592118	4.4	rs2741299	0.165	14.88	0.096	1549	1549	bslmm	0.189	3.52e-62	-0.48129	0.63	ENSG00000237412	BIP	0.802829
ZDHHC8	22	20116979	20135530	0.02152	rs2238773	4.07	rs1974653	0.00356	-4.17	3.376	1169	1169	blup	0.004714	0.00717	-0.48149	0.63	ENSG00000099904	BIP	0.802829
SH3RF2	5	145000000	145000000	0.10135	rs149309121	2.93	rs1549903	0.0432	7.86	-1.961	1520	1520	bslmm	0.06145	3.62e-20	-0.48145	0.63	ENSG00000156463	CANINIT	0.802829
SERPINB9	6	2890000	2900000	0.27287	rs144979453	-2.83	rs116695846	0.0942	11.39	-0.378	1767	28	enet	0.111	9.68e-36	-0.481746	0.63	ENSG00000170542	CANINIT	0.802829
RP11-166O4.6	7	66800000	66800000	0.07927	rs4479994	-3.61	rs887715	0.0447	8.04	-0.252	2491	2491	bslmm	0.043	1.59e-14	-0.482302	0.63	ENSG00000273448	CANINIT	0.802829
RP11-80I15.1	9	97900000	97900000	0.0182	rs144354318	3	rs3780561	0.000664	3.73	-0.31	1134	1134	blup	0.0036	0.0164	-0.4823	0.63	ENSG00000223849	CANINIT	0.802829
RP11-92G12.3	1	201000000	201000000	0.27666	rs114022767	2.88	rs7527499	0.204	-16.56	0.803	1549	58	enet	0.25	8.08e-85	-0.481634	0.63	ENSG00000260088	CIGDAY	0.802829
COA6	1	235000000	235000000	0.35265	rs2673955	3.31	rs7523348	0.265	18.62	0.228	1560	42	enet	0.309	5.17e-108	0.481748	0.63	ENSG00000168275	CIGDAY	0.802829
CARD16	11	105000000	105000000	0.11886	rs11226434	2.54	rs35995863	0.0345	-7.15	0.564	1503	1503	blup	0.0481	4.37e-16	-0.4812	0.63	ENSG00000204397	CIGDAY	0.802829
CTD-2292M16.8	14	20700000	20700000	0.42779	rs79246363	2.94	rs72671233	0.0648	10.4	1.067	1624	66	enet	0.252	1.82e-85	0.48124	0.63	ENSG00000258768	CIGDAY	0.802829
RP11-62H20.1	14	60400000	60400000	0.00886	rs7143976	4.2	rs139228714	-0.000292	-3.98	0.212	1188	8	enet	0.00165	0.0745	-0.48114	0.63	ENSG00000261120	CIGDAY	0.802829
USP3-AS1	15	63800000	63900000	0.03204	rs11071732	2.85	rs4984253	0.00415	-4.63	-1.329	1577	1577	blup	0.0103	0.000128	0.48235	0.63	ENSG00000259248	CIGDAY	0.802829
ZNF507	19	32836500	32878573	0.04063	rs140721658	-2.85	rs741445	0.0255	6.44	0.338	1659	2	enet	0.0211	6.62e-08	0.481152	0.63	ENSG00000168813	CIGDAY	0.802829
SLC38A11	2	166000000	166000000	0.22829	rs181031465	3.73	rs13010194	0.091	-11.83	-0.475	1243	13	lasso	0.115	4.5e-37	0.481	0.63	ENSG00000169507	CIGDAY	0.802829
DNPEP	2	220000000	220000000	0.03678	rs113150072	3.57	rs144069244	0.00203	4	1.814	1015	4	enet	0.00221	0.0479	0.482	0.63	ENSG00000123992	CIGDAY	0.802829
NGEF	2	234000000	234000000	0.08481	rs56121412	3.1	rs12994934	0.00476	-4.62	-0.954	1823	1823	blup	0.0165	1.62e-06	-0.482	0.63	ENSG00000066248	CIGDAY	0.802829
FARP2	2	242000000	242000000	0.35963	rs11678896	4.27	rs7603125	0.335	-21.3	-0.769	1974	26	enet	0.354	1.06e-127	0.482	0.63	ENSG00000006607	CIGDAY	0.802829
SCAND1	20	34541539	34547394	0.03284	rs150337875	-2.44	rs11697024	0.0337	-7.07	0.458	921	5	lasso	0.029387	2.15e-10	-0.4824	0.63	ENSG00000171222	CIGDAY	0.802829
RTEL1	20	62289163	62328416	0.04896	rs11697662	7.99	rs112087793	0.024	6.49	0.51	1940	4	lasso	0.025265	3.77e-09	0.4821	0.63	ENSG00000258366	CIGDAY	0.802829
RP11-798M19.6	4	174000000	174000000	0.0267	rs72694206	-2.86	rs7675566	0.000288	-4.11	0.003	1172	27	enet	0.007474	0.000966	-0.481565	0.63	ENSG00000272870	CIGDAY	0.802829
HEXB	5	73900000	74000000	0.24421	rs185169820	2.972	rs820879	0.121	13.08	0.76	1492	1492	bslmm	0.155218	1.64e-50	0.48176	0.63	ENSG00000049860	CIGDAY	0.802829
AC003090.1	7	25600000	25800000	0.10554	rs73288950	3.55	rs10951106	0.0657	9.41	0.869	1615	7	lasso	0.0904	3.13e-29	0.48161	0.63	ENSG00000223561	CIGDAY	0.802829
MAGI2	7	77600000	79100000	0.1463	rs4730688	3.26	rs7785241	0.0135	-6.66	0.319	4111	4111	bslmm	0.0189	3.07e-07	0.48208	0.63	ENSG00000187391	CIGDAY	0.802829
HAUS6	9	19100000	19100000	0.052	rs2000117	-2.85	rs4287026	0.0102	-4.76	0.157	1748	21	enet	0.0221	3.39e-08	-0.48147	0.63	ENSG00000147874	CIGDAY	0.802829
SNCG	10	88700000	88700000	0.25837	rs3120080	-3.01	rs10887685	0.0603	9.25	-1.666	1290	64	enet	0.108	1.05e-34	-0.48229	0.63	ENSG00000173267	DRNKWK	0.802829
HPX	11	6450000	6460000	0.0449	rs114655313	-3.07	rs17242666	0.0076	-5.01	0.492	1512	1512	bslmm	0.00615	0.00252	-0.482107	0.63	ENSG00000110169	DRNKWK	0.802829
ACY3	11	67400000	67400000	0.2425	rs140494522	2.79	rs2514035	0.142	-13.79	0.69	1331	16	enet	0.18	5.41e-59	-0.481678	0.63	ENSG00000132744	DRNKWK	0.802829
CASP4	11	105000000	105000000	0.03562	rs113076858	2.42	rs7926199	0.00264	-4.08	1.136	1442	15	enet	0.0041	0.0113	0.481516	0.63	ENSG00000196954	DRNKWK	0.802829
C17orf76-AS1	17	16342136	16381992	0.08722	rs75559610	3.14	rs35774281	0.0539	8.69	-0.639	1210	4	lasso	0.0604	7.56e-20	-0.481546	0.63	ENSG00000175061	DRNKWK	0.802829
RP11-649A18.7	17	73161681	73163344	0.06367	rs111501602	3.16	rs139448719	0.0158	5.98	0.5	1209	2	lasso	0.033	1.74e-11	0.481786	0.63	ENSG00000265242	DRNKWK	0.802829
ZNF404	19	44376515	44405537	0.41124	rs118171703	-3.03	rs2191564	0.315	20.63	-0.53	1508	30	enet	0.423	6.28e-160	-0.48117	0.63	ENSG00000176222	DRNKWK	0.802829
TNK2	3	196000000	196000000	0.1021	rs62409175	3.28	rs4560328	0.0306	-7.02	0.412	1493	10	lasso	0.0564	1.34e-18	-0.48154	0.63	ENSG00000061938	DRNKWK	0.802829
PPA2	4	106000000	106000000	0.37875	rs2713871	-4.87	rs2264853	0.247	-18.16	-0.921	1366	30	enet	0.316266	3.03e-111	-0.481083	0.63	ENSG00000138777	DRNKWK	0.802829
GYPE	4	145000000	145000000	0.09424	rs114283880	3.79	rs4505761	0.0652	-10.16	-0.567	1724	1724	blup	0.096784	2.96e-31	-0.481834	0.63	ENSG00000197465	DRNKWK	0.802829
FHDC1	4	154000000	154000000	0.15296	rs13110427	-3.46	rs10155171	0.0894	-10.66	-0.075	1470	5	lasso	0.123168	8.5e-40	0.482418	0.63	ENSG00000137460	DRNKWK	0.802829
CRHR2	7	30700000	30700000	0.08312	rs76671682	3.37	rs1141114	0.02	6.65	-0.031	1221	1221	blup	0.0344	6.79e-12	0.48166	0.63	ENSG00000106113	DRNKWK	0.802829
AC007875.2	7	97500000	97500000	0.02443	rs41278842	2.9	rs56332472	0.000871	3.73	0.22	1777	1777	bslmm	0.00212	0.0514	-0.48225	0.63	ENSG00000231859	DRNKWK	0.802829
TRMT12	8	125000000	125000000	0.03549	rs75601314	-3.03	rs12542293	0.00124	-3.92	1.836	1563	1563	bslmm	0.0044	0.00908	-0.48213	0.63	ENSG00000183665	DRNKWK	0.802829
RP11-867G2.2	11	94200000	94300000	0.05849	rs116990596	3.3	rs2511402	0.0111	4.96	0.855	1485	3	lasso	0.0374	8.02e-13	0.481571	0.63	ENSG00000257057	MDD	0.802829
TRPM7	15	50800000	51000000	0.06133	rs4516177	-3.12	rs3101858	0.0345	7.28	-0.624	1899	21	lasso	0.0528	1.6e-17	-0.48242	0.63	ENSG00000092439	MDD	0.802829
IGDCC4	15	65700000	65700000	0.10805	rs141029272	3.24	rs77559483	0.0289	8.11	0.041	1205	28	enet	0.0814	2.16e-26	-0.48215	0.63	ENSG00000103742	MDD	0.802829
TLK2P1	17	32363700	32366891	0.05133	rs73984355	3.26	rs11653951	-0.000504	-4.19	0.528	1510	1510	blup	0.0137	1.15e-05	-0.481953	0.63	ENSG00000226049	MDD	0.802829
GTDC1	2	145000000	145000000	0.21658	rs17741497	-4.14	rs62169195	0.07	-9.93	-0.411	959	959	bslmm	0.117	9.98e-38	-0.482	0.63	ENSG00000121964	MDD	0.802829
AP1AR	4	113000000	113000000	0.05336	rs189694374	2.35	rs6835890	0.029	-6.93	-0.726	1354	4	lasso	0.028593	3.73e-10	0.481579	0.63	ENSG00000138660	MDD	0.802829
ITGA1	5	52100000	52300000	0.10126	rs16879750	3.857	rs2216720	0.0386	-7.34	-0.563	1815	30	enet	0.060501	7.11e-20	-0.48118	0.63	ENSG00000213949	MDD	0.802829
AARS2	6	44300000	44300000	0.22703	rs72871228	-3.51	rs161706	0.115	-12.52	-0.293	1391	48	enet	0.157	2.74e-51	0.48121	0.63	ENSG00000124608	MDD	0.802829
AHI1	6	136000000	136000000	0.18931	rs9402658	3.3	rs13197301	0.0227	-7.02	0.215	1240	3	lasso	0.0438	9.23e-15	-0.48167	0.63	ENSG00000135541	MDD	0.802829
AC008174.3	2	187000000	187000000	0.02052	rs76818633	2.79	rs1990841	0.0146	-4.84	-0.087	1570	15	enet	0.0101	0.000149	0.482267	0.63	ENSG00000231646	OCD	0.802829
RP11-429J17.2	8	145000000	145000000	0.05075	rs57681929	2.17	rs79569926	0.00949	5.03	-0.1774	1088	14	enet	0.0292	2.48e-10	0.48174	0.63	ENSG00000181097	OCD	0.802829
RP11-77P6.2	10	88300000	88300000	0.02474	rs141564229	-2.64	rs7098970	0.0172	-5.14	0.514	1650	3	lasso	0.0115	5.56e-05	-0.48157	0.63	ENSG00000227896	PTSD	0.802829
CTD-2277K2.1	14	62300000	62400000	0.04195	rs186347943	2.8	rs72722748	-0.000276	3.53	0.597	1357	1357	blup	0.00961	0.00021	-0.48185	0.63	ENSG00000258882	PTSD	0.802829
STRADA	17	61780192	61819330	0.05852	rs12150648	2.96	rs62077504	0.0458	-8.29	0.907	864	6	lasso	0.0498	1.39e-16	-0.48169	0.63	ENSG00000266173	PTSD	0.802829
RP1-283E3.8	1	1630000	1670000	0.49443	rs380190	-4.696	rs2072929	0.308	19.33	-1.179	640	14	lasso	0.406	2.15e-151	-0.481069	0.63	ENSG00000268575	SCZ	0.802829
PRDX3	10	121000000	121000000	0.05917	rs111672271	-2.91	rs142764977	0.014	6.13	-0.436	1600	32	enet	0.0371	9.79e-13	0.4824	0.63	ENSG00000165672	SCZ	0.802829
ATE1	10	123000000	124000000	0.07195	rs11200436	4.37	rs11200181	-0.000753	-3.49	-1.509	1863	1863	bslmm	0.0113	6.61e-05	-0.48202	0.63	ENSG00000107669	SCZ	0.802829
RILPL2	12	124000000	124000000	0.01433	rs2102949	8.06	rs35416759	0.0141	3.62	4.959	1327	1	lasso	0.0114	5.92e-05	-0.482	0.63	ENSG00000150977	SCZ	0.802829
PRTG	15	55900000	56000000	0.03787	rs2682046	3.73	rs12914863	0.00631	4.89	1.744	2185	2185	bslmm	0.0105	0.000113	-0.48121	0.63	ENSG00000166450	SCZ	0.802829
KREMEN2	16	3013945	3018384	0.05406	rs3094791	3.89	rs66859825	0.0202	5.89	-1.024	1076	1076	bslmm	0.0223	2.99e-08	0.48114	0.63	ENSG00000131650	SCZ	0.802829
RP11-108P20.1	18	56419380	56421709	0.1483	rs7241899	-3.26	rs7233347	0.0427	-8.58	-0.069	1531	1531	blup	0.0756	1.49e-24	-0.48135	0.63	ENSG00000267010	SCZ	0.802829
COLEC11	2	3640000	3690000	0.5715	rs62119042	3.51	rs66718279	0.151	14.22	-0.114	1859	12	lasso	0.405	5.19e-151	-0.481797	0.63	ENSG00000118004	SCZ	0.802829
FYTTD1	3	197000000	198000000	0.10078	rs35665404	-4.34	rs578069508	0.0463	8.21	0.15474	1283	3	lasso	0.0553	2.82e-18	0.48107	0.63	ENSG00000122068	SCZ	0.802829
TMEM176A	7	150000000	151000000	0.19562	rs11765200	-3.55	rs741065	0.0886	11.06	-0.05	1601	16	enet	0.0958	5.97e-31	0.4819	0.63	ENSG00000002933	SCZ	0.802829
C8orf31	8	144000000	144000000	0.30402	rs7007891	5.17	rs56292814	0.102	11.82	0.862	1949	1949	bslmm	0.136	3.45e-44	-0.4811	0.63	ENSG00000177335	SCZ	0.802829
ZNF696	8	144000000	144000000	0.05152	rs11136321	4.72	rs6420186	0.0331	-6.94	1.084	1781	1781	blup	0.0266	1.48e-09	-0.4822	0.63	ENSG00000185730	SCZ	0.802829
DIRAS2	9	93400000	93400000	0.117	rs139378527	3.85	rs1777017	0.0074	-4.84	-1.551	1904	32	enet	0.0395	1.85e-13	0.48163	0.63	ENSG00000165023	SCZ	0.802829
CCDC30	1	42900000	43100000	0.07501	rs12407752	-3.433	rs72659921	0.0272	7.88	-0.567	1591	1591	blup	0.0629	1.27e-20	-0.48225	0.63	ENSG00000186409	SMKCES	0.802829
NXN	17	702553	883010	0.05988	rs389193	3.45	rs7225997	0.029	-7.18	-0.199	1792	22	enet	0.0304	1.05e-10	0.48197	0.63	ENSG00000167693	SMKCES	0.802829
RP11-13K12.2	17	75523080	75532674	0.0989	rs57141850	-3.38	rs4283286	0.0364	-7.07	-0.767	1804	2	lasso	0.0363	1.72e-12	0.48138	0.63	ENSG00000267665	SMKCES	0.802829
NPTX1	17	78440948	78451643	0.04265	rs8069507	3.13	rs2672870	0.00987	-5.06	-0.436	1898	5	lasso	0.0116	5.03e-05	0.48195	0.63	ENSG00000171246	SMKCES	0.802829
MATN3	2	20200000	20200000	0.06924	rs1357301	-3.28	rs1824661	0.00976	-5.36	0.203	1661	1661	bslmm	0.0132	1.68e-05	-0.48205	0.63	ENSG00000132031	SMKCES	0.802829
LEPRE1	1	43200000	43200000	0.04614	rs11210816	4.3	rs79289606	0.00963	-4.79	0.701	1501	1501	bslmm	0.0114	5.99e-05	-0.48221	0.63	ENSG00000117385	SMKINIT	0.802829
GFRA1	10	118000000	118000000	0.39443	rs188350461	-2.8	rs7096448	0.27	-18.98	-0.757	1596	48	enet	0.306	8.51e-107	0.48123	0.63	ENSG00000151892	SMKINIT	0.802829
TUBGCP2	10	135000000	135000000	0.13248	rs58625273	3.87	rs2185747	0.0199	6.59	0.031	1546	1546	bslmm	0.0688	1.95e-22	0.48115	0.63	ENSG00000130640	SMKINIT	0.802829
PAOX	10	135000000	135000000	0.18222	rs58625273	3.87	rs4617507	0.0667	-9.57	0.622	1307	31	enet	0.142	6.16e-46	-0.48122	0.63	ENSG00000148832	SMKINIT	0.802829
RP11-426C22.6	16	29273594	29275800	0.24753	rs11648223	2.75	rs28698017	0.307	-20.29	-1.229	776	34	enet	0.328	3.26e-116	0.482	0.63	ENSG00000260953	SMKINIT	0.802829
BRD7	16	50347398	50402845	0.06427	rs8050598	4.21	rs1600008	0.0104	-5.2	0.522	1141	4	lasso	0.0238	1.04e-08	-0.482	0.63	ENSG00000166164	SMKINIT	0.802829
SMPD3	16	68392231	68482591	0.05624	rs12923069	-3.6	rs55968019	0.0125	5.37	0.874	1265	1265	bslmm	0.0213	5.75e-08	0.482	0.63	ENSG00000103056	SMKINIT	0.802829
HAR1B	20	61726845	61733671	0.09342	rs11697662	3.94	rs74177992	0.0613	-9.08	-0.146	2052	25	enet	0.065846	1.58e-21	0.48158	0.63	ENSG00000231133	SMKINIT	0.802829
PDLIM5	4	95400000	95600000	0.27072	rs7693822	3.01	rs6532495	0.221	17.49	0.3	1747	9	lasso	0.263558	6.18e-90	0.481	0.63	ENSG00000163110	SMKINIT	0.802829
RP11-148L24.1	4	175000000	175000000	0.52317	rs113269570	3.12	rs77267045	0.351	21.62	-0.872	1714	36	enet	0.40709	4.03e-152	-0.482	0.63	ENSG00000248174	SMKINIT	0.802829
SLC6A7	5	150000000	150000000	0.11305	rs10463294	3.657	rs4705114	0.0745	10.01	0.349	1129	13	enet	0.073647	5.95e-24	0.4815	0.63	ENSG00000011083	SMKINIT	0.802829
ZNF775	7	150000000	150000000	0.21364	rs112440044	-2.37	rs4366004	0.119	-12.28	0.332	1533	5	lasso	0.13	4.36e-42	-0.482334	0.63	ENSG00000196456	SMKINIT	0.802829
CCDC23	1	43300000	43300000	0.06418	rs564193	2.69	rs6697816	0.0244	-6.88	-0.896	1476	17	enet	0.0345	6.27e-12	0.481899	0.63	ENSG00000177868	TS	0.802829
RP11-567L7.6	17	57508230	57604307	0.0731	rs189686453	-2.84	rs8075971	0.0212	-5.96	-0.698	866	5	lasso	0.0187	3.56e-07	0.48107	0.63	ENSG00000265313	TS	0.802829
THUMPD2	2	40000000	40000000	0.05368	rs560229243	-3.13	rs3732121	0.0139	5.01	0.45	1324	3	lasso	0.0203	1.15e-07	-0.48137	0.63	ENSG00000138050	TS	0.802829
RP11-305L7.1	9	93900000	93900000	0.0266	rs76530346	-3.95	rs59844916	-0.00075	-3.36	1.2134	1714	1714	bslmm	0.00209	0.0524	-0.48169	0.630023	ENSG00000230537	ADHD	0.802853
RP11-6O2.3	15	99700000	99700000	0.24805	rs138786461	-3.4	rs112065296	0.108	12.2	0.531	1414	8	lasso	0.133	4.37e-43	0.48169	0.63003	ENSG00000261616	CANINIT	0.802857
TIMM9	14	58900000	58900000	0.0353	rs11850622	3.94	rs138356240	-0.000299	4.09	-0.44	1210	1210	blup	0.00272	0.0322	-0.481642	0.63006	ENSG00000100575	OCD	0.802885
PKD1P1	16	16404198	16428047	0.53769	rs12919510	3.36	rs2007413	0.334	-19.82	0.719	932	54	enet	0.36	4.26e-130	-0.48164	0.63006	ENSG00000244257	SMKCES	0.802885
CDCP1	3	45100000	45200000	0.03087	rs13059329	-3.38	rs6441896	-0.000752	3.62	0.787	1501	1501	bslmm	0.00371	0.0152	-0.481585	0.630101	ENSG00000163814	ANX	0.802932
PIGS	17	26880401	26898890	0.17686	rs12943134	-3.97	rs1263223	0.0549	9.93	0.532	572	572	bslmm	0.121	5.2e-39	-0.48158	0.630106	ENSG00000087111	CIGDAY	0.802933
LSM5	7	32500000	32500000	0.12428	rs6959931	4.16	rs6956052	0.111	-12.26	-0.512	1967	10	lasso	0.108	5.75e-35	0.481571	0.630111	ENSG00000106355	SMKCES	0.802934
WDR96	10	106000000	106000000	0.34262	rs76127989	-2.82	rs1545111	0.173	15.14	-0.583	1113	14	lasso	0.282	3.76e-97	-0.48154	0.630131	ENSG00000197748	CIGDAY	0.802955
ATG4B	2	243000000	243000000	0.11813	rs28390289	4.41	rs34750987	0.0491	-8.67	-0.384	1615	9	lasso	0.0613	4.04e-20	0.481527	0.630142	ENSG00000168397	CANINIT	0.802963
SAMD4A	14	55000000	55300000	0.08702	rs10145524	-2.78	rs1187591	0.0171	-5.53	0.442	1486	27	enet	0.0343	7.15e-12	-0.48146	0.630192	ENSG00000020577	AN	0.803022
CDH3	16	68670092	68756519	0.16829	rs12929180	3.56	rs1645980	0.0731	10.06	-0.203	1314	46	enet	0.0993	4.77e-32	0.48142	0.630215	ENSG00000062038	OCD	0.803046
RP3-406A7.5	6	137000000	137000000	0.01216	rs62422104	-2.85	rs80096523	7.54e-05	-3.97	-0.0311	653	653	bslmm	0.00383	0.0138	0.48142	0.63022	ENSG00000216613	OCD	0.803046
TMEM14C	6	10700000	10700000	0.33906	rs519967	3.54	rs9466988	0.00805	5.88	0.999	1482	100	enet	0.0593	1.64e-19	0.48141	0.630223	ENSG00000111843	ADHD	0.803046
RP11-244K5.8	6	150000000	150000000	0.18669	rs117584400	-2.47	rs9968871	0.241	15.58	0.81	1782	2	lasso	0.245	1.31e-82	0.48141	0.63023	ENSG00000268592	ANX	0.803047
RP11-462G22.2	4	191000000	191000000	0.05766	rs2177104	2.77	rs2739534	0.0142	-5.23	-0.5321	1125	1125	bslmm	0.018211	5.08e-07	-0.4814	0.630232	ENSG00000272566	BIP	0.803047
GRB10	7	50700000	50900000	0.03461	rs10261922	2.84	rs4947888	0.0118	5.09	-0.155	1647	10	enet	0.0112	6.96e-05	-0.48138	0.630247	ENSG00000106070	PTSD	0.803058
CRIM1	2	36600000	36800000	0.11977	rs67003556	4.25	rs848603	0.0538	-8.53	-0.411	1854	1854	bslmm	0.0798	7.3e-26	0.481	0.630249	ENSG00000150938	AGESMK	0.803058
PSORS1C1	6	31082527	31107869	0.24503	rs2516467	0.508	rs2428482	0.009938	-3.76	0.245	40	40	bslmm	0.02933	2.24e-10	-0.4813	0.6303	ENSG00000204540	PTSD	0.803118
KRBOX1	3	42900000	43000000	0.05167	rs247418	4.33	rs6769764	0.0115	-4.97	-2.112	1228	2	lasso	0.0114	5.99e-05	0.481292	0.630309	ENSG00000240747	PTSD	0.803124
HIST1H2BC	6	26115101	26124154	0.06287	rs111737904	-3.02	rs198849	0.043642	-7.69	-0.75	1106	7	lasso	0.04191	3.47e-14	0.48127	0.63033	ENSG00000180596	DRNKWK	0.803138
AC093673.5	7	143000000	143000000	0.06397	rs716027	-3.25	rs55775448	0.00197	-4.04	0.796	619	28	enet	0.0244	6.89e-09	-0.48125	0.630336	ENSG00000232533	TS	0.803138
AC008592.8	5	95200000	95200000	0.06675	rs10476544	2.82	rs12523597	0.0259	5.97	-0.315	1031	1031	bslmm	0.032235	2.96e-11	-0.481	0.630339	ENSG00000272021	PTSD	0.803138
NDUFB9	8	126000000	126000000	0.04852	rs72714757	2.72	rs71516748	0.0339	7.07	0.376	1656	3	lasso	0.0308	7.78e-11	0.48125	0.63034	ENSG00000147684	ANX	0.803138
CORIN	4	47600000	47800000	0.05559	rs7692950	-3.06	rs79690652	0.0193	-6.01	-0.819	1831	12	enet	0.030588	9.32e-11	-0.481	0.630373	ENSG00000145244	TS	0.803138
KIAA2026	9	5880000	6010000	0.0399	rs10975187	-3.1	rs7024866	0.00354	3.67	1.115	1493	1493	bslmm	0.00439	0.00912	-0.481184	0.63039	ENSG00000183354	TS	0.803138
PALLD	4	169000000	170000000	0.05308	rs6553042	3.45	rs62334294	-0.000363	4	-2.403	2068	2068	bslmm	0.012375	3e-05	-0.48106	0.63047	ENSG00000129116	OCD	0.803138
CD27-AS1	12	6550000	6560000	0.18843	rs191369707	3.1	rs2532495	0.0295	-8.81	-0.669	1188	37	enet	0.133	6.26e-43	-0.48105	0.630478	ENSG00000215039	TS	0.803138
RP11-496D24.2	4	24700000	24700000	0.01921	rs34406581	4.15	rs58062212	0.00145	4.06	-1.072	1422	1422	blup	0.000389	0.219	0.48104	0.63049	ENSG00000261121	CANINIT	0.803138
IFI30	19	18283972	18288927	0.02077	rs117001180	3.55	rs4808757	0.0051	-4.53	-0.671	1622	14	enet	0.00233	0.0437	-0.48101	0.63051	ENSG00000216490	ADHD	0.803138
ABHD5	3	43700000	43800000	0.03387	rs62252213	3.23	rs62253031	0.0117	5.07	0.7313	1085	1	lasso	0.0215	5.26e-08	-0.481	0.630516	ENSG00000011198	ANX	0.803138
PERP	6	138000000	138000000	0.17179	rs6933987	-2.95	rs6942220	0.0886	-11.33	0.913	1457	45	enet	0.11	1.33e-35	-0.481	0.630517	ENSG00000112378	ADHD	0.803138
SULT1A2	16	28603264	28608430	0.28409	rs11640420	3.63	rs12447461	0.173	15.15	0.411	536	60	enet	0.212	2.29e-70	-0.48099	0.630524	ENSG00000197165	ANX	0.803138
SYT10	12	33500000	33600000	0.35942	rs113733435	-2.73	rs80310320	0.179	-15.49	0.243	1995	67	enet	0.256	5.57e-87	-0.480986	0.630527	ENSG00000110975	OCD	0.803138
COMMD4	15	75600000	75600000	0.25522	rs112110215	-3.51	rs114064595	0.0918	-11.18	-0.0539	908	11	lasso	0.103	2.36e-33	0.48097	0.630535	ENSG00000140365	TS	0.803138
ELMOD2	4	141000000	141000000	0.16431	rs147018015	2.79	rs6818698	0.15	-14.01	0.116	1197	22	enet	0.168032	6.61e-55	-0.48097	0.630539	ENSG00000179387	ANX	0.803138
CTD-2562J17.4	11	74900000	75000000	0.03695	rs11604864	2.77	rs1676878	0.00321	4.54	-0.222	1122	1122	blup	0.00598	0.00283	0.481	0.630552	ENSG00000255136	ANX	0.803138
CTD-3074O7.12	11	66300000	66300000	0.22617	rs145507086	-3.08	rs117777720	0.181	-16.12	-0.24	704	31	enet	0.265	1.43e-90	-0.481	0.630565	ENSG00000269990	ANX	0.803138
BPHL	6	3120000	3150000	0.38947	rs77768281	-4.2	rs9328143	0.147	-14.03	-0.128	1618	13	enet	0.258	8.97e-88	0.480888	0.630596	ENSG00000137274	ASD	0.803138
CTD-2310F14.1	5	56200000	56200000	0.0527	rs80259116	3.78	rs111773762	0.00597	4.91	-0.195	1418	18	enet	0.016584	1.58e-06	-0.48088	0.630604	ENSG00000271828	AN	0.803138
RP11-77K12.7	16	75562430	75579326	0.02281	rs78655501	3.83	rs2432619	0.00815	4.82	-1.177	1699	1699	blup	0.00615	0.00251	0.48083	0.630638	ENSG00000260092	ADHD	0.803138
RP11-747H7.3	14	92200000	92200000	0.30987	rs2402048	3.28	rs4900089	0.171	15.45	0.535	1649	16	enet	0.199	6.08e-66	0.48083	0.63064	ENSG00000260711	TS	0.803138
GFM1	3	158000000	158000000	0.22736	rs7637291	3.8	rs17642769	0.143	-13.78	0.363	1648	1648	bslmm	0.174	4.4e-57	0.480818	0.630646	ENSG00000168827	ANX	0.803138
NAP1L4	11	2970000	3010000	0.06679	rs11605446	2.81	rs12802296	0.0122	5.23	0.036	1660	36	enet	0.0277	7.04e-10	0.481	0.630651	ENSG00000205531	ANX	0.803138
CDK5RAP2	9	123000000	123000000	0.1994	rs141155273	2.87	rs932973	0.152	-14.39	-0.682	928	928	bslmm	0.165	6.66e-54	0.48081	0.630655	ENSG00000136861	ADHD	0.803138
RP11-861E21.2	18	12438889	12448204	0.3263	rs644710	3.29	rs1573330	0.231	17.69	-0.103	1742	1742	bslmm	0.313	8.42e-110	-0.48079	0.63066	ENSG00000267199	ASD	0.803138
KNSTRN	15	40700000	40700000	0.60054	rs7172947	4.11	rs55788133	0.603	28.31	0.586	1108	36	enet	0.619	4.07e-279	0.480787	0.63067	ENSG00000128944	AGESMK	0.803138
MNS1	15	56700000	56800000	0.03525	rs137921082	-2.55	rs12591236	0.0142	-5.19	-0.419	1546	1546	blup	0.0207	9.1e-08	0.48079	0.63067	ENSG00000138587	PTSD	0.803138
EIF4E1B	5	176000000	176000000	0.07946	rs2963675	3.43	rs11134989	0.0139	-5.38	-0.272	1270	20	enet	0.019807	1.67e-07	-0.48078	0.630673	ENSG00000175766	AN	0.803138
IL10RB	21	34638663	34669539	0.29859	rs73194052	-3.23	rs1131668	0.143	14.38	1.128	1120	1120	bslmm	0.226622	6.91e-76	0.48076	0.63068	ENSG00000243646	CANINIT	0.803138
LINC00920	16	66442427	66446038	0.40012	rs233516	3.24	rs11649312	0.32	-20.38	0.684	1221	30	enet	0.341	5.47e-122	-0.48077	0.630682	ENSG00000246898	ANX	0.803138
RP11-152N13.5	10	75000000	75000000	0.01943	rs11000435	2.38	rs7909456	0.0201	-6.17	-0.261	1106	1106	blup	0.0177	7.49e-07	0.48075	0.630691	ENSG00000227540	AGESMK	0.803138
SRSF8	11	94800000	94800000	0.12303	rs71473218	3.51	rs7130547	0.0294	6.92	-0.139	1255	27	enet	0.069	1.65e-22	0.48072	0.63071	ENSG00000271885	TS	0.803138
DDX25	11	126000000	126000000	0.07127	rs11220388	3.19	rs11220269	0.0354	7.3	0.742	1585	1585	bslmm	0.0332	1.57e-11	0.48069	0.63074	ENSG00000109832	CANINIT	0.803138
NUDT14	14	106000000	106000000	0.22524	rs8018607	2.71	rs7151594	0.17	-15.2	-0.275	1022	24	enet	0.196	9.57e-65	0.48067	0.630749	ENSG00000183828	DRNKWK	0.803138
LRRC40	1	70600000	70700000	0.14523	rs12122295	3.16	rs56299138	0.155	-14.56	0.497	1324	3	lasso	0.164	1.31e-53	-0.480671	0.63075	ENSG00000066557	OCD	0.803138
IFT122	3	129000000	129000000	0.37577	rs33936698	3.46	rs4640556	0.236	-18.46	0.323	1059	38	enet	0.319	1.6e-112	-0.480654	0.630763	ENSG00000163913	PTSD	0.803138
TNFRSF13C	22	42321045	42322822	0.04525	rs77337546	-2.81	rs149192849	0.0192	-5.27	-0.172	1192	3	lasso	0.024694	5.6e-09	0.48061	0.63079	ENSG00000159958	PTSD	0.803138
NSMCE1	16	27236312	27280115	0.05373	rs28435662	3.24	rs34722339	0.0239	6.41	0.518	1363	3	lasso	0.0358	2.4e-12	0.480612	0.630792	ENSG00000169189	ASD	0.803138
RAB12	18	8609443	8639379	0.0667	rs10163763	-3.09	rs55893230	0.000748	4.31	-1.262	1928	1928	bslmm	0.0123	3.1e-05	-0.48058	0.63081	ENSG00000206418	PTSD	0.803138
SIAH1	16	48390275	48482313	0.03705	rs139926017	2.2	rs8051016	0.00452	-5.26	0.41	1033	5	lasso	0.00507	0.00551	-0.48058	0.630812	ENSG00000196470	AN	0.803138
RDH16	12	57300000	57400000	0.04078	rs7976512	-3.52	rs113094827	0.00384	-4.25	0.242	855	855	blup	0.0146	6.36e-06	-0.480578	0.630816	ENSG00000139547	CIGDAY	0.803138
NDRG4	16	58496750	58547532	0.11037	rs13335427	-4.62	rs7192054	0.0309	6.68	0.325	2112	2112	bslmm	0.0539	7.71e-18	0.48055	0.630834	ENSG00000103034	AN	0.803138
LINC00284	13	44500000	44600000	0.0862	rs146260849	2.92	rs4245327	0.0215	-6.32	0.659	1372	21	enet	0.030679	8.75e-11	-0.48053	0.63085	ENSG00000233725	PTSD	0.803138
ESD	13	47300000	47400000	0.2849	rs9595607	-3.43	rs1341749	0.137	13.73	-0.918	1294	1294	bslmm	0.173137	1.12e-56	-0.480523	0.630855	ENSG00000139684	ANX	0.803138
SPTLC3	20	12989627	13147411	0.04161	rs6134730	3.96	rs62201748	0.0208	-5.55	0.385	1993	3	lasso	0.019316	2.36e-07	-0.48052	0.63086	ENSG00000172296	OCD	0.803138
ARHGEF28	5	72900000	73200000	0.25478	rs189018054	3.107	rs6881117	0.0512	-9.72	-1.429	1938	39	enet	0.143786	1.2e-46	0.480506	0.630868	ENSG00000214944	SMKCES	0.803138
FAM188B	7	30800000	30900000	0.14067	rs4720033	-3.28	rs118167873	0.0129	-5.68	-0.306	1314	1314	bslmm	0.0455	2.84e-15	0.48049	0.630877	ENSG00000106125	ADHD	0.803138
RP11-10L12.2	4	104000000	104000000	0.01854	rs74819220	-4.05	rs223481	0.00247	-4.45	-0.58	1138	3	lasso	0.007192	0.00118	0.48049	0.63088	ENSG00000251288	PTSD	0.803138
AC007750.5	2	163000000	163000000	0.36688	rs141164517	2.52	rs73973016	0.115	-12.42	-1.286	923	40	enet	0.161	1.6e-52	0.48049	0.630882	ENSG00000236841	PTSD	0.803138
RP11-80H5.9	10	91400000	91500000	0.08997	rs1324701	2.95	rs12413697	0.072	9.96	-0.314	1803	1803	bslmm	0.0719	2.14e-23	-0.48	0.63091	ENSG00000235100	OCD	0.803138
XYLT1	16	17195626	17564738	0.03679	rs150259399	3.826	rs4503778	0.00128	4.08	-0.346	2067	13	enet	0.00116	0.112	-0.48045	0.63091	ENSG00000103489	SMKCES	0.803138
UHRF1BP1L	12	100000000	101000000	0.06197	rs3851625	3.37	rs7976345	0.0167	-5.85	-0.507	1379	6	lasso	0.0365	1.47e-12	0.480414	0.630933	ENSG00000111647	CIGDAY	0.803138
DSE	6	117000000	117000000	0.09436	rs146781583	3.41	rs9398429	0.0116	-5.99	0.121	1570	29	enet	0.0435	1.11e-14	-0.480394	0.630948	ENSG00000111817	AGESMK	0.803138
MLLT10P1	20	29637799	29638060	0.10807	rs6059930	2.52	rs3929094	0.0611	9.39	1.0477	602	602	bslmm	0.06913	1.52e-22	0.48034	0.63098	ENSG00000238151	OCD	0.803138
PLEKHH3	17	40819932	40829048	0.01958	rs183941507	-2.52	rs605059	0.000614	3.99	-0.796	713	713	blup	0.00543	0.00424	-0.48032	0.630997	ENSG00000068137	OCD	0.803138
TAS2R31	12	11200000	11200000	0.21118	rs113981209	-2.77	rs1839859	0.298	-20.16	-0.714	1680	13	lasso	0.362	4.71e-131	0.48037	0.631	ENSG00000256436	ADHD	0.803138
RP11-370I10.6	12	48700000	48800000	0.04795	rs11513959	-3.89	rs61942833	0.00381	4.33	2.829	1780	1780	bslmm	0.0145	6.88e-06	-0.48007	0.631	ENSG00000257735	ADHD	0.803138
RP11-216P16.2	12	121000000	121000000	0.03091	rs139961239	3.4	rs10849828	0.00416	4.59	0.146	1880	29	enet	0.0107	0.0001	0.48029	0.631	ENSG00000271769	ADHD	0.803138
BAP1	3	52400000	52400000	0.06424	rs114773660	-3.26	rs116388440	0.0197	6.49	-0.0174	723	24	enet	0.0401	1.19e-13	0.481	0.631	ENSG00000163930	ADHD	0.803138
THAP9	4	83800000	83800000	0.02392	rs77753610	2.81	rs7696100	0.0109	-4.95	0.0438	1385	3	lasso	0.01194	4.07e-05	0.48064	0.631	ENSG00000168152	ADHD	0.803138
PRB2	12	11500000	11700000	0.06937	rs77370481	2.97	rs1863848	0.00902	-4.91	-0.51	1686	1686	blup	0.0193	2.32e-07	0.47982	0.631	ENSG00000121335	AGESMK	0.803138
SSPO	7	149000000	150000000	0.20125	rs149608468	2.9	rs57009176	0.0661	9.68	-0.499	1323	1323	bslmm	0.0778	2.95e-25	-0.48096	0.631	ENSG00000197558	AGESMK	0.803138
APITD1	1	10500000	10500000	0.10357	rs146686896	3	rs2847336	0.0584	8.73	-1.315	1387	2	lasso	0.0705	5.56e-23	0.481002	0.631	ENSG00000175279	AN	0.803138
NBPF2P	1	21800000	21800000	0.3117	rs12754971	3.18	rs4654944	0.314	-20.46	-0.583	1584	14	lasso	0.329	7.92e-117	0.480044	0.631	ENSG00000227001	AN	0.803138
PLXNA2	1	208000000	208000000	0.10495	rs885020	-4.05	rs2274445	0.0424	-8.03	0.045	1530	21	enet	0.0489	2.54e-16	0.479729	0.631	ENSG00000076356	AN	0.803138
PTPRS	19	5158506	5340814	0.02491	rs36114699	-3.17	rs117422783	0.00103	-3.84	-0.129	1971	1971	bslmm	0.00121	0.108	-0.480594	0.631	ENSG00000105426	AN	0.803138
SQLE	8	126000000	126000000	0.06764	rs76990021	-3.67	rs7003069	0.0137	4.6	1.389	1541	1541	bslmm	0.0175	8.4e-07	-0.4805	0.631	ENSG00000104549	AN	0.803138
CDK11B	1	1570000	1590000	0.02388	rs13303230	-2.47	rs4648624	0.00548	-4.18	0.215	587	3	lasso	0.00889	0.000353	-0.479691	0.631	ENSG00000248333	ANX	0.803138
EIF3I	1	32700000	32700000	0.05776	rs187379077	2.31	rs55947837	0.015	-6.61	1.035	733	12	enet	0.045	3.98e-15	-0.479737	0.631	ENSG00000084623	ANX	0.803138
PEF1	1	32100000	32100000	0.10642	rs116650035	-3.465	rs10798879	0.0542	-8.69	-0.527	1094	4	lasso	0.0634	8.81e-21	0.48037	0.631	ENSG00000162517	ASD	0.803138
RP1-178F15.4	1	154000000	154000000	0.09	rs186964475	2.456	rs10797090	0.0621	9.33	-0.147	926	926	bslmm	0.0666	9.25e-22	-0.48074	0.631	ENSG00000272030	ASD	0.803138
ITGAE	17	3617922	3704537	0.06819	rs182122330	-3.04	rs1977020	0.0288	-6.54	0.193	1766	4	lasso	0.0297	1.75e-10	-0.48018	0.631	ENSG00000083457	ASD	0.803138
ERAL1	17	27181956	27188085	0.01631	rs75551963	3.1	rs8070966	0.00637	4.82	-1.544	808	808	blup	0.00646	0.00201	-0.480414	0.631	ENSG00000132591	ASD	0.803138
AC127496.1	17	78977135	78978932	0.02818	rs11872054	-4.11	rs56239087	0.00521	-4.91	-0.41	2089	2	lasso	0.0162	2.02e-06	0.479821	0.631	ENSG00000175911	ASD	0.803138
RP11-245J9.5	3	64000000	64000000	0.01807	rs547615608	-3.25	rs11915145	-0.000728	-3.44	0.15	1144	1144	bslmm	9.75e-05	0.288	-0.47996	0.631	ENSG00000271843	ASD	0.803138
PRR4	12	11000000	11300000	0.15294	rs12315036	-2.82	rs55748583	0.0853	12.07	0.957	2218	30	enet	0.161	2.32e-52	0.47966	0.631	ENSG00000111215	BIP	0.803138
RERG	12	15300000	15500000	0.31978	rs111320032	3.31	rs76706770	0.105	-9.52	0.378	1321	39	enet	0.205	6.59e-68	-0.48095	0.631	ENSG00000134533	BIP	0.803138
RP11-420K14.6	19	21933549	21936240	0.1213	rs281201	2.6	rs56168029	0.045	8.92	-0.704	2328	32	enet	0.0555	2.46e-18	-0.479862	0.631	ENSG00000269845	BIP	0.803138
CECR5-AS1	22	17640274	17646335	0.03589	rs1296802	3.47	rs5748916	0.00369	4.25	-0.221	1583	1583	bslmm	0.010684	9.87e-05	0.48008	0.631	ENSG00000185837	BIP	0.803138
TYMP	22	50964181	50968485	0.01196	rs182414234	3.69	rs4824129	1.69e-05	-3.94	-0.4808	1440	1	lasso	-0.000261	0.418	0.48076	0.631	ENSG00000025708	BIP	0.803138
SLC12A8	3	125000000	125000000	0.59433	rs114117235	-2.95	rs2002242	0.156	-14.42	-1.17	2333	32	lasso	0.391	2.79e-144	0.48077	0.631	ENSG00000221955	BIP	0.803138
TSPYL1	6	117000000	117000000	0.13803	rs59075644	-3.65	rs1204824	0.063	9.54	-0.156	1278	25	enet	0.0791	1.13e-25	-0.47999	0.631	ENSG00000189241	BIP	0.803138
NOM1	7	157000000	157000000	0.4356	rs111503191	3.6	rs13242102	0.49	25.51	0.556	2152	42	enet	0.502	3.22e-202	0.480736	0.631	ENSG00000146909	BIP	0.803138
C10orf54	10	73500000	73500000	0.05797	rs142922950	2.87	rs7070423	0.0264	5.07	0.132	1352	1352	bslmm	0.0451	3.62e-15	0.47976	0.631	ENSG00000107738	CANINIT	0.803138
NANOS1	10	121000000	121000000	0.06488	rs117031134	3.83	rs494526	0.0274	6.66	0.252	1705	1705	bslmm	0.0349	4.77e-12	0.48032	0.631	ENSG00000188613	CANINIT	0.803138
RP11-464O2.2	10	126000000	126000000	0.04067	rs138587292	2.89	rs4962399	0.00733	4.78	0.442	1496	2	lasso	0.00838	0.000505	0.47978	0.631	ENSG00000233334	CANINIT	0.803138
CDK3	17	73996987	74002080	0.07756	rs374269668	-3.33	rs139825167	0.0227	6.36	0.096	1352	16	enet	0.042	3.25e-14	0.48	0.631	ENSG00000250506	CANINIT	0.803138
RP11-773H22.2	18	12912843	12913905	0.5544	rs56101722	-2.96	rs4797717	0.418	23.56	-0.505	1540	4	lasso	0.422	1.61e-159	-0.48097	0.631	ENSG00000267336	CANINIT	0.803138
DEF8	16	90014333	90034468	0.23204	rs4785587	-6.07	rs4785757	0.0547	-9.68	-0.81	1300	51	enet	0.113	1.25e-36	0.48068	0.631	ENSG00000140995	CIGDAY	0.803138
ASXL3	18	31158579	31331156	0.0452	rs144431113	3.49	rs7233806	0.00227	4.61	-0.451	1416	1416	blup	0.00912	0.000298	0.48089	0.631	ENSG00000141431	CIGDAY	0.803138
KDSR	18	60994959	61034743	0.2299	rs1531304	3.63	rs59645074	0.0847	10.91	1.049	1499	33	enet	0.119	1.91e-38	-0.47971	0.631	ENSG00000119537	CIGDAY	0.803138
KLHL23	2	171000000	171000000	0.13493	rs150028401	3.07	rs76031146	0.0328	-8.02	0.602	2026	39	enet	0.0865	5.47e-28	-0.48	0.631	ENSG00000213160	CIGDAY	0.803138
MRPL3	3	131000000	131000000	0.03234	rs141252786	2.74	rs7639564	0.00232	3.94	-0.4	1510	1510	bslmm	0.00766	0.000849	0.480203	0.631	ENSG00000114686	CIGDAY	0.803138
RP11-130F10.1	4	178000000	179000000	0.13578	rs1882161	3.92	rs114626289	0.0603	9.16	1.129	1908	5	lasso	0.10178	7.46e-33	0.479644	0.631	ENSG00000250131	CIGDAY	0.803138
SCIN	7	12600000	12700000	0.26548	rs79744110	-3.65	rs10279808	0.123	-12.79	-0.671	2644	3	lasso	0.147	1.31e-47	0.47999	0.631	ENSG00000006747	CIGDAY	0.803138
S100A10	1	152000000	152000000	0.09082	rs151256541	-2.85	rs61814883	0.0708	-9.83	1.067	959	9	lasso	0.0773	4.38e-25	-0.480264	0.631	ENSG00000197747	DRNKWK	0.803138
SLC25A44	1	156000000	156000000	0.04601	rs34995046	2.98	rs112223391	0.012	-4.98	-0.441	804	4	lasso	0.00939	0.000246	0.48061	0.631	ENSG00000160785	DRNKWK	0.803138
RP11-589B3.6	10	81400000	81400000	0.021	rs1613295	3.16	rs1713328	0.009	-4.62	0.415	2064	2	lasso	0.00301	0.0258	-0.48013	0.631	ENSG00000226676	DRNKWK	0.803138
ACSM5	16	20420856	20452658	0.45578	rs1858988	3.98	rs60259312	0.105	12.77	0.896	1468	60	enet	0.247	1.41e-83	-0.480656	0.631	ENSG00000183549	DRNKWK	0.803138
RPL23	17	37004118	37010096	0.0248	rs9912212	-4.03	rs117920409	-0.000633	-3.33	0.388	1047	1047	bslmm	0.000138	0.277	-0.479656	0.631	ENSG00000125691	DRNKWK	0.803138
RP11-13K12.2	17	75523080	75532674	0.0989	rs9899473	3.42	rs4283286	0.0364	-7.07	0.805	1804	2	lasso	0.0363	1.72e-12	-0.479707	0.631	ENSG00000267665	DRNKWK	0.803138
PPM1N	19	45992035	46005768	0.06664	rs12461144	2.5	rs35025952	0.0427	7.88	0.198	1478	5	lasso	0.0393	2.2e-13	0.48003	0.631	ENSG00000213889	DRNKWK	0.803138
AFF3	2	100000000	101000000	0.38539	rs75139387	-4.27	rs74340261	0.281	19.66	0.344	2134	10	lasso	0.321	2.03e-113	0.48077	0.631	ENSG00000144218	DRNKWK	0.803138
HOXD-AS1	2	177000000	177000000	0.07309	rs144931094	2.9	rs6710370	0.0104	5.66	-0.705	1234	24	enet	0.0243	7.56e-09	-0.48008	0.631	ENSG00000224189	DRNKWK	0.803138
SST	3	187000000	187000000	0.03144	rs4686908	-3.39	rs112741602	-0.000425	-3.27	1.026	1456	1456	bslmm	0.00376	0.0145	0.48046	0.631	ENSG00000157005	DRNKWK	0.803138
TMED7-TICAM2	5	115000000	115000000	0.03039	rs62383168	3.312	rs2546483	0.000128	3.8	-1.299	1671	1671	bslmm	0.002523	0.0375	0.47975	0.631	ENSG00000251201	DRNKWK	0.803138
KIF13B	8	28900000	29100000	0.10259	rs2605222	-3.07	rs76324938	0.0336	-7.2	-0.256	1358	1358	bslmm	0.041	6.61e-14	0.4806	0.631	ENSG00000197892	DRNKWK	0.803138
KB-173C10.2	8	101000000	101000000	0.04242	rs1693588	3.24	rs10103954	0.0102	-4.48	-1.089	1162	1162	bslmm	0.0105	0.000115	-0.47994	0.631	ENSG00000253824	DRNKWK	0.803138
FAM84B	8	128000000	128000000	0.03428	rs6980731	-3.5	rs6992379	0.0118	5.35	0.243	1676	19	enet	0.00822	0.000567	-0.48007	0.631	ENSG00000168672	DRNKWK	0.803138
PRPF3	1	150000000	150000000	0.03737	rs143215469	-2.51	rs1815302	0.0054	-4.16	-0.883	1118	1118	bslmm	0.0103	0.000126	-0.48007	0.631	ENSG00000117360	MDD	0.803138
RP11-773D16.1	10	81600000	81600000	0.18232	rs150100424	-3.22	rs4933854	0.0708	9.83	0.6444	2220	29	enet	0.0936	3.13e-30	0.4797	0.631	ENSG00000225484	MDD	0.803138
ZDHHC13	11	19100000	19200000	0.02952	rs10833113	-3.06	rs12270581	0.00847	-4.9	0.851	1633	3	lasso	0.00945	0.000237	-0.480266	0.631	ENSG00000177054	MDD	0.803138
LRP6	12	12300000	12400000	0.11095	rs4763726	-3.85	rs10845500	0.0467	-8.14	0.886	1544	1544	bslmm	0.0699	8.66e-23	0.48089	0.631	ENSG00000070018	MDD	0.803138
MATK	19	3777971	3802127	0.03756	rs7258184	2.9	rs7245624	0.00738	4.61	0.509	1290	4	lasso	0.00572	0.00343	0.48006	0.631	ENSG00000007264	MDD	0.803138
PNKP	19	50364461	50371166	0.24195	rs34062561	2.55	rs8110265	0.12	13.27	0.491	1246	8	lasso	0.147	1.17e-47	0.48074	0.631	ENSG00000039650	MDD	0.803138
VRK3	19	50479724	50529203	0.09541	rs79742410	3.44	rs4802647	0.0295	-6.77	-0.499	1290	1290	bslmm	0.0545	4.94e-18	0.47986	0.631	ENSG00000105053	MDD	0.803138
SOWAHC	2	110000000	110000000	0.10623	rs56141343	-3.2	rs1560884	0.0571	-9.11	-0.567	825	6	lasso	0.0696	1.05e-22	0.48	0.631	ENSG00000198142	MDD	0.803138
FTCDNL1	2	201000000	201000000	0.25885	rs1367858	4.09	rs71424239	0.0373	-9.35	1.286	1000	44	enet	0.177	5.69e-58	-0.481	0.631	ENSG00000226124	MDD	0.803138
AC073128.10	2	220000000	220000000	0.08669	rs7580095	3.58	rs443046	0.032	-4.47	2.492	802	802	bslmm	0.035	4.18e-12	-0.481	0.631	ENSG00000228135	MDD	0.803138
ZNF654	3	88200000	88200000	0.06543	rs192536545	-4	rs7637431	0.0432	7.85	0.378	1707	3	lasso	0.0351	4.16e-12	0.480623	0.631	ENSG00000175105	MDD	0.803138
CAPSL	5	35900000	35900000	0.12753	rs6891801	3.634	rs860415	0.0446	8.59	-0.411	1445	31	enet	0.101232	1.12e-32	-0.48066	0.631	ENSG00000152611	MDD	0.803138
PIBF1	13	73400000	73600000	0.3074	rs9592832	-3.69	rs9564922	0.226	-17.51	-1.362	1940	63	enet	0.304204	3.15e-106	0.47998	0.631	ENSG00000083535	OCD	0.803138
ABCC4	13	95700000	96000000	0.0795	rs12855856	4.21	rs11070123	0.0343	7	-0.258	2075	2075	bslmm	0.037387	8.18e-13	0.48101	0.631	ENSG00000125257	OCD	0.803138
RP11-321E2.3	5	17400000	17400000	0.10413	rs78144358	-3.01	rs56069971	0.0563	-8.69	0.924	1669	8	enet	0.060466	7.28e-20	-0.48099	0.631	ENSG00000248455	OCD	0.803138
ZNF131	5	43100000	43200000	0.15559	rs10805667	2.81	rs35593061	0.096	-11.45	-0.786	1775	1775	blup	0.139914	2.39e-45	0.4803	0.631	ENSG00000172262	OCD	0.803138
FGFR4	5	177000000	177000000	0.114	rs12152922	-3.07	rs58279426	0.0189	7.46	-1.204	1124	1124	bslmm	0.070356	6.3e-23	0.48075	0.631	ENSG00000160867	OCD	0.803138
SLC1A1	9	4490000	4590000	0.2398	rs10974857	3.32	rs1831436	0.16	14.77	0.399	1749	17	enet	0.175	2.31e-57	0.48003	0.631	ENSG00000106688	OCD	0.803138
SMC5-AS1	9	72800000	72900000	0.049	rs12340850	-3	rs4744976	0.0136	-5.88	-0.057	1407	17	enet	0.0305	9.8e-11	0.47986	0.631	ENSG00000268364	OCD	0.803138
RP11-809M12.1	10	63200000	63200000	0.07807	rs2588956	-2.95	rs7092370	0.0479	8.52	0.482	1360	6	enet	0.0543	5.57e-18	0.47993	0.631	ENSG00000237233	PTSD	0.803138
PRAP1	10	135000000	135000000	0.04414	rs7083196	3.06	rs7085530	0.0147	5.33	-0.534	1395	4	lasso	0.0161	2.17e-06	-0.48042	0.631	ENSG00000165828	PTSD	0.803138
CHGA	14	93400000	93400000	0.0518	rs12879718	3.46	rs4905010	0.018	5.77	0.821	1698	19	enet	0.0387	3.23e-13	0.48063	0.631	ENSG00000100604	PTSD	0.803138
LRRC8B	1	90000000	90100000	0.17548	rs12745026	3.629	rs12406296	0.127	13.04	1.393	1185	19	lasso	0.172	2.18e-56	0.4797	0.631	ENSG00000197147	SCZ	0.803138
RP11-137L10.6	10	75300000	75300000	0.02651	rs148312105	-2.28	rs75384326	0.0131	-5.8	-0.3643	1211	1211	bslmm	0.00834	0.000522	0.48084	0.631	ENSG00000221817	SCZ	0.803138
DGAT2	11	75500000	75500000	0.07684	rs61895121	-2.97	rs7118293	0.0507	-8.33	-0.169	1107	6	lasso	0.0521	2.63e-17	0.48054	0.631	ENSG00000062282	SCZ	0.803138
GTF2F2	13	45700000	45900000	0.0416	rs3014929	-3.49	rs9534047	0.0236	6.04	-0.438	1233	21	enet	0.022641	2.33e-08	-0.48	0.631	ENSG00000188342	SCZ	0.803138
CHST5	16	75562433	75569145	0.09645	rs185053	2.62	rs73615082	0.0453	7.98	0.51	1684	5	lasso	0.0464	1.48e-15	0.4804	0.631	ENSG00000135702	SCZ	0.803138
ZRANB3	2	136000000	136000000	0.13546	rs6758113	-3.26	rs115227414	0.0177	-5.31	1.048	1117	24	enet	0.0142	8.11e-06	-0.479921	0.631	ENSG00000121988	SCZ	0.803138
KCNS1	20	43720951	43729753	0.18648	rs67712855	-4.65	rs6130729	0.0306	7.06	1.344	1365	34	enet	0.11465	5.17e-37	-0.48097	0.631	ENSG00000124134	SCZ	0.803138
C1QTNF6	22	37576207	37595425	0.31355	rs2284030	-3.58	rs229534	0.161	-15.23	-0.477	1382	31	enet	0.276079	7.4e-95	0.47983	0.631	ENSG00000133466	SCZ	0.803138
TLR10	4	38800000	38800000	0.11945	rs931023	3.48	rs9995881	0.0312	-7.27	0.356	1624	10	lasso	0.051396	4.44e-17	-0.48083	0.631	ENSG00000174123	SCZ	0.803138
AC068620.1	4	57300000	57300000	0.0619	rs2049089	3.6	rs13102298	0.0433	-8.12	0.481	1795	1	lasso	0.045025	3.91e-15	-0.481	0.631	ENSG00000268171	SCZ	0.803138
MAP9	4	156000000	156000000	0.08666	rs1870534	-3.38	rs1838481	0.0185	-6.37	0.042	1710	15	enet	0.037864	5.86e-13	-0.48044	0.631	ENSG00000164114	SCZ	0.803138
AC139495.2	5	68900000	68900000	0.40736	rs12189171	1.88	rs76796666	0.0588	9.13	-0.7104	432	13	enet	0.107003	1.55e-34	-0.48009	0.631	ENSG00000250138	SCZ	0.803138
FAM185BP	7	76700000	76800000	0.26123	rs3095477	-3.49	rs62474247	0.0825	-11.68	0.225	1191	12	lasso	0.198	1.51e-65	-0.48101	0.631	ENSG00000214439	SCZ	0.803138
WNT16	7	121000000	121000000	0.09096	rs115301088	-3.1	rs12706314	0.0682	9.83	-0.925	1583	5	lasso	0.076	1.13e-24	-0.4805	0.631	ENSG00000002745	SCZ	0.803138
EBAG9	8	111000000	111000000	0.12686	rs148182733	3.69	rs10097417	0.0146	5.24	0.917	1343	1343	bslmm	0.034	8.66e-12	-0.4798	0.631	ENSG00000147654	SCZ	0.803138
ZNF709	19	12571998	12624668	0.04911	rs143222925	-2.6	rs28404946	0.0421	-8.32	0.444	1211	20	enet	0.0477	5.81e-16	-0.47976	0.631	ENSG00000242852	SMKCES	0.803138
WDR62	19	36545783	36596008	0.0807	rs144867205	3.02	rs4806265	0.0288	-6.94	-0.034	1305	7	lasso	0.0463	1.63e-15	0.48021	0.631	ENSG00000075702	SMKCES	0.803138
RAB17	2	238000000	239000000	0.54788	rs4496284	3.72	rs13404216	0.185	14.47	-1.347	1718	31	enet	0.308	1.24e-107	-0.48019	0.631	ENSG00000124839	SMKCES	0.803138
EBF4	20	2673524	2740753	0.04998	rs140812215	3.33	rs6082535	-0.000517	-3.59	-1.32	1653	1653	bslmm	0.010165	0.000142	0.48032	0.631	ENSG00000088881	SMKCES	0.803138
GPR107	9	133000000	133000000	0.1145	rs183384106	-4.02	rs6478950	0.0164	-6.01	0.252	1787	26	enet	0.0504	8.89e-17	0.48002	0.631	ENSG00000148358	SMKCES	0.803138
ACADM	1	76200000	76300000	0.19353	rs901490	-4.22	rs79698935	0.0415	-9.41	0.929	1772	12	lasso	0.127	6.55e-41	0.47976	0.631	ENSG00000117054	SMKINIT	0.803138
TAS2R64P	12	11200000	11200000	0.27557	rs143308223	2.63	rs1839859	0.51	-26.25	-0.559	1559	72	enet	0.523	1.89e-214	0.479815	0.631	ENSG00000256274	SMKINIT	0.803138
ABHD12B	14	51300000	51400000	0.04795	rs60225624	3.49	rs17720606	0.00956	-4.68	0.872	1460	3	lasso	0.0104	0.000117	-0.4808	0.631	ENSG00000131969	SMKINIT	0.803138
RP11-17M24.1	17	32258151	32263225	0.05498	rs116959661	-2.86	rs9912121	0.0316	6.87	1.047	1529	1529	bslmm	0.0372	9.19e-13	-0.48048	0.631	ENSG00000265356	SMKINIT	0.803138
TPGS2	18	34359987	34409158	0.2841	rs2586785	3.13	rs11664088	0.144	-13.93	2.02	936	70	enet	0.246	2.33e-83	-0.47986	0.631	ENSG00000134779	SMKINIT	0.803138
AC007229.3	19	10952515	10952926	0.01939	rs10411252	3.14	rs10415088	0.00175	3.32	0.561	1498	1498	bslmm	0.0023	0.0446	-0.4797	0.631	ENSG00000267544	SMKINIT	0.803138
SEPW1	19	48281829	48287943	0.08529	rs2099052	-3.67	rs56334410	0.0164	6.97	0.137	1867	25	enet	0.0468	1.12e-15	0.48084	0.631	ENSG00000178980	SMKINIT	0.803138
ANKRD62P1-PARP4P3	22	17134956	17160374	0.07054	rs5748656	-2.86	rs5748586	0.0146	5.15	0.229	669	24	enet	0.021058	7.01e-08	0.48088	0.631	ENSG00000189295	SMKINIT	0.803138
LZTR1	22	21333751	21353327	0.35905	rs113572801	3.23	rs62240968	0.0829	-10.91	-0.316	922	6	lasso	0.134226	1.89e-43	0.4802	0.631	ENSG00000099949	SMKINIT	0.803138
MSX2	5	174000000	174000000	0.03642	rs6886560	-2.874	rs55782951	-0.000516	-3.97	0.48	1636	1	lasso	0.009796	0.000185	-0.48	0.631	ENSG00000120149	SMKINIT	0.803138
WBSCR16	7	74400000	74500000	0.01764	rs10276861	2.73	rs3846966	0.00151	-3.56	0.243	158	158	bslmm	0.00505	0.00561	-0.480357	0.631	ENSG00000174374	SMKINIT	0.803138
MKLN1-AS1	7	131000000	131000000	0.12304	rs28733261	-3.21	rs10808245	0.0457	-8.46	-0.62	1298	1298	bslmm	0.0503	9.49e-17	0.480104	0.631	ENSG00000231721	SMKINIT	0.803138
AC104135.3	2	75100000	75200000	0.31991	rs4853121	2.56	rs2129604	0.337	21.12	0.716	1156	37	enet	0.407	6.55e-152	0.48038	0.631	ENSG00000204792	TS	0.803138
MRPS5	2	95800000	95800000	0.00684	rs3755526	2.44	rs141342242	-0.000758	-3.16	0.113	325	6	lasso	0.000578	0.184	-0.48066	0.631	ENSG00000144029	TS	0.803138
ZBED5	11	10800000	10900000	0.02448	rs1980286	2.84	rs58525338	0.0044	4.41	0.553	1815	4	enet	0.00841	0.000495	0.48029	0.631018	ENSG00000236287	ASD	0.803155
ZFYVE28	4	2270000	2420000	0.1264	rs58115360	3.06	rs11934718	0.0299	7.05	0.066	1478	6	lasso	0.055316	2.8e-18	0.48028	0.631028	ENSG00000159733	CANINIT	0.803159
TRPM4	19	49660998	49715093	0.17792	rs12977747	3.43	rs10427053	0.0409	-6.38	0.333	1413	7	lasso	0.0959	5.77e-31	-0.480279	0.631029	ENSG00000130529	TS	0.803159
ATP12A	13	25300000	25300000	0.2483	rs9507381	3.05	rs7319272	0.0766	10.12	0.96	2138	43	enet	0.17339	9.17e-57	-0.48026	0.63104	ENSG00000075673	SMKCES	0.803168
HERC2P2	15	23300000	23400000	0.02664	rs4778529	-3.48	rs11858665	0.000532	-3.84	0.655782	778	2	enet	-0.000653	0.71	-0.48025	0.63105	ENSG00000140181	ASD	0.803174
ZNF687	1	151000000	151000000	0.01794	rs72708485	4.02	rs1780583	-0.000746	-3.35	2.199	851	851	bslmm	-0.000275	0.425	-0.480238	0.631058	ENSG00000143373	PTSD	0.803174
EPSTI1	13	43500000	43600000	0.0799	rs187547845	4.06	rs4430644	0.00361	-4.85	-1.508	1430	1430	blup	0.019588	1.95e-07	0.4802	0.63106	ENSG00000133106	CANINIT	0.803174
RP11-157P1.5	20	60928051	60931536	0.08415	rs146029546	-3.71	rs41282840	0.0149	6.56	-0.757	1705	11	enet	0.030977	7.11e-11	0.48023	0.631061	ENSG00000228812	CANINIT	0.803174
AP000255.6	21	33108045	33108720	0.04399	rs873221	-3.83	rs66751520	0.022	-5.9	0.196	1725	1725	bslmm	0.017194	1.03e-06	0.48019	0.63109	ENSG00000273091	ANX	0.803205
CAMLG	5	134000000	134000000	0.47881	rs329118	-3.842	rs79706599	0.506	25.85	-0.595	870	870	bslmm	0.515204	7.84e-210	-0.480168	0.631108	ENSG00000164615	SMKCES	0.80322
MROH8	20	35729629	35807991	0.15447	rs117900049	-2.37	rs1744758	0.0822	-10.55	0.062	1087	8	lasso	0.129446	7.26e-42	-0.48017	0.63111	ENSG00000101353	OCD	0.80322
GCLC	6	53400000	53500000	0.45453	rs13210774	-3.15	rs572496	0.27	-18.91	0.203	1686	34	enet	0.332	5.5e-118	-0.480155	0.631117	ENSG00000001084	ASD	0.803222
FOCAD	9	20700000	21000000	0.2421	rs1539740	-3.57	rs76263094	0.125	-13.07	0.811	1627	8	lasso	0.204	1.38e-67	-0.48015	0.63112	ENSG00000188352	BIP	0.803222
MYRFL	12	70200000	70400000	0.50329	rs7312554	2.85	rs55967505	0.392	22.94	-0.562	2051	40	enet	0.421	7.45e-159	-0.48014	0.631126	ENSG00000166268	TS	0.803222
OLFM1	9	138000000	138000000	0.0924	rs577905	3.88	rs11103682	0.0286	-5.66	0.693	2014	4	lasso	0.0224	2.67e-08	-0.48014	0.631128	ENSG00000130558	BIP	0.803222
KDELC2	11	108000000	108000000	0.36707	rs148753515	2.88	rs74822968	0.211	-16.81	0.011	1027	57	enet	0.26	2.32e-88	0.48009	0.63116	ENSG00000178202	CANINIT	0.803253
ZFYVE28	4	2270000	2420000	0.1264	rs10937922	2.7	rs11934718	0.0299	7.05	0.695	1478	6	lasso	0.055316	2.8e-18	0.480097	0.63116	ENSG00000159733	SMKCES	0.803253
RP11-458D21.5	1	145000000	145000000	0.29927	rs147990086	1.353	rs10910816	0.0951	11.78	0.551	141	8	enet	0.153	1.3e-49	0.480069	0.631179	ENSG00000255168	PTSD	0.803265
IMMP2L	7	110000000	111000000	0.03503	rs10230143	3.57	rs2396357	0.00442	-5.25	-0.338	1936	1936	blup	0.00681	0.00156	0.48006	0.631181	ENSG00000184903	PTSD	0.803265
PROC	2	128000000	128000000	0.03623	rs13015329	3.55	rs13385611	-0.0007	3.6	0.323	1669	1669	bslmm	0.000456	0.206	0.480064	0.631182	ENSG00000115718	CANINIT	0.803265
HIST1H3A	6	26020718	26021186	0.0269	rs61747867	3.58	rs114465851	0.000354	4.29	1.204	1138	9	enet	0.0111	7.33e-05	0.48005	0.631194	ENSG00000198366	ASD	0.803271
YIPF5	5	144000000	144000000	0.33182	rs2081032	-3.693	rs10039547	0.276	-19.22	0.479	1435	33	enet	0.316495	2.43e-111	-0.48005	0.631195	ENSG00000145817	ADHD	0.803271
RPA2	1	28200000	28200000	0.7085	rs113993168	2.29	rs28904897	0.461	15.5	-0.68018	957	17	lasso	0.471	7.99e-185	0.479998	0.631229	ENSG00000117748	OCD	0.803309
INPP5A	10	134000000	135000000	0.06745	rs10781570	3.66	rs4880388	0.0397	-7.17	-0.054	2616	4	lasso	0.0405	9.31e-14	-0.47996	0.631256	ENSG00000068383	CIGDAY	0.80331
LMF1	16	903634	1031318	0.23918	rs12444525	3.16	rs3809674	0.189	16.51	-0.5	1593	42	enet	0.28	1.7e-96	-0.47995	0.63126	ENSG00000103227	OCD	0.80331
ALKBH3	11	43900000	43900000	0.31447	rs11037431	3.17	rs2434481	0.175	16.13	0.647	1457	41	enet	0.309	3.23e-108	0.47995	0.631266	ENSG00000166199	ADHD	0.80331
LINC00535	8	94200000	94700000	0.02578	rs279988	-3.37	rs35222306	0.00351	3.68	0.129	1621	2	lasso	0.00179	0.0665	0.48	0.63127	ENSG00000246662	SMKCES	0.80331
HLTF	3	149000000	149000000	0.2708	rs149743883	-3.51	rs4974393	0.172	15.5	0.164	1751	30	enet	0.26	1.05e-88	0.47992	0.631281	ENSG00000071794	TS	0.80331
SMOC1	14	70300000	70500000	0.14998	rs4902796	-3.12	rs56242824	0.0393	-8.24	0.546	1894	37	enet	0.0686	2.16e-22	0.4799	0.631295	ENSG00000198732	CANINIT	0.80331
DNAAF3	19	55670031	55678090	0.05172	rs4801403	2.81	rs10422172	0.0301	6.53	-0.554	845	3	lasso	0.0249	4.78e-09	-0.47987	0.63132	ENSG00000167646	ADHD	0.80331
PNMAL2	19	46990163	46999755	0.18015	rs113826819	3.52	rs74801977	0.135	-13.43	0.409	1711	5	lasso	0.136	3.59e-44	-0.479864	0.631324	ENSG00000204851	PTSD	0.80331
PRSS56	2	233000000	233000000	0.28095	rs283484	3.9	rs2741299	0.165	14.88	0.613	1549	1549	bslmm	0.189	3.52e-62	0.47986	0.631326	ENSG00000237412	ADHD	0.80331
TXN2	22	36863083	36878077	0.0582	rs79238560	-3.29	rs62229978	0.0242	-6.75	0.951	1627	15	enet	0.031389	5.34e-11	-0.479855	0.63133	ENSG00000100348	ADHD	0.80331
CHFR	12	133000000	134000000	0.0744	rs36183161	2.42	rs35604905	0.0314	-7.42	-1.422	1230	1230	blup	0.0389	2.81e-13	0.47984	0.631343	ENSG00000072609	SMKCES	0.80331
RPL4P4	3	185000000	185000000	0.0116	rs10937218	3.42	rs1976858	0.00035	-3.59	-0.322	1273	1273	blup	0.00135	0.0956	-0.479824	0.631353	ENSG00000229638	ANX	0.80331
GARNL3	9	130000000	130000000	0.1519	rs13300883	-2.29	rs7855101	0.0356	-7.06	-0.277	1019	42	enet	0.0615	3.61e-20	0.479807	0.63136	ENSG00000136895	TS	0.80331
NT5DC3	12	104000000	104000000	0.49935	rs7397748	3.63	rs11111762	0.212	-16.86	0	1748	82	enet	0.401	5.5e-149	0.479787	0.631379	ENSG00000111696	OCD	0.80331
SNRPF	12	96300000	96300000	0.06956	rs117107054	-2.82	rs79312720	0.0579	-9.01	0.462	1924	4	lasso	0.0582	3.58e-19	-0.479748	0.631407	ENSG00000139343	OCD	0.80331
DUSP4	8	29200000	29200000	0.02559	rs140585003	3.46	rs150690766	-0.000757	3.96	-0.956	1185	6	enet	0.00127	0.102	-0.48	0.63141	ENSG00000120875	SMKCES	0.80331
GORAB	1	171000000	171000000	0.23302	rs182748086	3.087	rs11811252	0.0968	-12.1	-0.228	1664	55	enet	0.168	9.86e-55	-0.479727	0.631422	ENSG00000120370	PTSD	0.80331
IDUA	4	981000	998000	0.15442	rs183837574	3.9	rs11936407	0.065	-9.66	1.117	1843	1843	bslmm	0.082148	1.29e-26	0.47968	0.63145	ENSG00000127415	PTSD	0.80331
CTD-2666L21.1	19	12305830	12348582	0.08603	rs138396934	3.88	rs111327833	0.0387	7.77	0.57	1308	4	lasso	0.0329	1.9e-11	0.479636	0.63149	ENSG00000234773	OCD	0.80331
MIMT1	19	57352270	57359924	0.06013	rs188066151	-3.41	rs7248994	0.00753	4.66	0.665	1608	1608	blup	0.00924	0.000275	0.479627	0.631493	ENSG00000268654	TS	0.80331
LLGL1	17	18128901	18148189	0.11265	rs2605144	-2.54	rs3862147	0.0407	-9.08	0.482	714	6	lasso	0.0955	7.87e-31	-0.47962	0.631497	ENSG00000131899	ANX	0.80331
LINC00877	3	72100000	72300000	0.14243	rs184071563	3.87	rs4320046	0.0718	7.14	0.628	1530	13	enet	0.0884	1.36e-28	-0.4796	0.631509	ENSG00000241163	TS	0.80331
ZNF165	6	28048753	28057341	0.04889	rs7752415	-3.88	rs172165	0.021565	-6.14	-0.836	666	13	enet	0.03801	5.29e-13	-0.47961	0.63151	ENSG00000197279	ADHD	0.80331
C19orf80	19	11348178	11352619	0.03339	rs145458243	2.98	rs7252976	0.00236	4.09	-0.422	1419	1419	bslmm	0.00619	0.00243	0.479585	0.631522	ENSG00000130173	PTSD	0.80331
RALGAPA1P	9	108000000	108000000	0.0704	rs111930716	4.22	rs2518120	0.0353	7.56	-0.315	1505	4	lasso	0.0348	4.97e-12	-0.47953	0.631561	ENSG00000229419	BIP	0.80331
GS1-124K5.12	7	66000000	66100000	0.0717	rs117379963	2.74	rs116020044	0.039	-8.54	0.261	1767	11	enet	0.0667	8.38e-22	-0.47948	0.631596	ENSG00000232559	OCD	0.80331
HIST2H3DP1	1	121000000	121000000	0.01002	rs2793837	1.751	rs6691817	-0.000669	-2.86	-0.669	72	2	enet	0.000183	0.265	0.479474	0.631602	ENSG00000213244	PTSD	0.80331
RP11-213G2.5	9	88500000	88600000	0.0253	rs62573370	2.6	rs62566875	-0.00043	-3.51	-0.199	1237	1237	blup	0.0118	4.57e-05	-0.47946	0.631614	ENSG00000231741	ASD	0.80331
TKT	3	53300000	53300000	0.18142	rs998411	3.04	rs111716390	0.138	13.54	0.036	1116	1116	bslmm	0.163	3.46e-53	-0.479422	0.631639	ENSG00000163931	ANX	0.80331
RCN1	11	31800000	32100000	0.27157	rs11031884	2.95	rs223065	0.118	13.03	-0.459	1430	10	lasso	0.186	2.55e-61	-0.479421	0.631639	ENSG00000049449	OCD	0.80331
EVC2	4	5540000	5710000	0.06911	rs57116593	2.79	rs4688942	0.016	-5.25	0.616	2110	2110	bslmm	0.017914	6.25e-07	-0.479409	0.631648	ENSG00000173040	AGESMK	0.80331
RP11-540B6.2	15	31200000	31200000	0.09183	rs117964770	2.12	rs8035703	0.0752	10.61	0.222	929	14	enet	0.0818	1.62e-26	0.479403	0.63165	ENSG00000260382	AGESMK	0.80331
KIAA0930	22	45586219	45636650	0.29624	rs5764964	2.98	rs2235157	0.11	-12.17	0.414	1916	43	enet	0.207936	4.97e-69	-0.479	0.631678	ENSG00000100364	OCD	0.80331
NUTM2B	10	81500000	81500000	0.21791	rs11002898	-2.83	rs1650203	0.152	-15.02	-0.18024	2169	18	lasso	0.22	2.9e-73	0.479328	0.63171	ENSG00000188199	ASD	0.80331
MANEA-AS1	6	96000000	96000000	0.06913	rs9385043	2.93	rs7770751	0.0037	5.69	-0.383	1508	1508	bslmm	0.036	2.15e-12	-0.47932	0.63171	ENSG00000261366	OCD	0.80331
RP11-343N15.5	1	121000000	121000000	0.0074	rs6600747	-0.671	rs10794670	0.00256	-2.74	-0.525	4	4	blup	0.00364	0.016	0.479268	0.631748	ENSG00000269996	PTSD	0.80331
SYDE2	1	85600000	85700000	0.03878	rs115940663	4.12	rs7511694	0.00654	4.17	-0.646	1530	1530	bslmm	0.00919	0.000285	-0.479267	0.631749	ENSG00000097096	PTSD	0.80331
Z83840.1	22	42090191	42092048	0.01587	rs34293106	3.52	rs4820447	0.0091	-4.52	0.367	1124	1124	blup	0.007019	0.00134	-0.47927	0.63175	ENSG00000255782	ASD	0.80331
GRWD1	19	48949030	48960279	0.23356	rs2548459	3.24	rs1632101	0.132	-13.27	-0.2977	1810	1810	bslmm	0.155	2.41e-50	-0.479261	0.63175	ENSG00000105447	OCD	0.80331
CSNK1G1	15	64500000	64600000	0.02628	rs139401511	2.85	rs10400921	0.0143	-4.52	-0.346	1531	3	lasso	0.0139	1.03e-05	0.47924	0.631766	ENSG00000169118	TS	0.80331
OR2C1	16	3405889	3406924	0.03179	rs80243152	-2.78	rs37841	0.0338	-6.92	0.5265	1311	2	lasso	0.03	1.41e-10	-0.47924	0.631769	ENSG00000168158	ADHD	0.80331
MAPK8	10	49500000	49600000	0.28643	rs2921271	-3.4	rs117963175	0.079	-10.96	1.723	1066	41	enet	0.144	1.39e-46	0.47922	0.631782	ENSG00000107643	AGESMK	0.80331
LONP1	19	5691845	5720583	0.30359	rs117182277	4.26	rs35335072	0.181	-16.27	-0.776	1572	38	enet	0.254	2.91e-86	0.479184	0.63181	ENSG00000196365	ASD	0.80331
ACPL2	3	141000000	141000000	0.19755	rs1966111	-2.84	rs9875630	0.0224	7.05	-0.395	1373	53	enet	0.105	8.43e-34	-0.479	0.631827	ENSG00000155893	OCD	0.80331
RP11-663P9.1	4	44000000	44000000	0.01866	rs12498767	3.11	rs76422531	-9.08e-05	-3.83	0.287	1518	1518	blup	0.005887	0.00304	-0.479151	0.63183	ENSG00000250863	SMKCES	0.80331
KLF16	19	1852399	1863567	0.10911	rs7249187	-2.85	rs1866378	0.0581	10.33	-0.41	799	5	lasso	0.0987	7.12e-32	-0.47914	0.631841	ENSG00000129911	ANX	0.80331
DGKG	3	186000000	186000000	0.08732	rs41555618	2.84	rs4686735	0.00484	5.08	-0.7	1428	1428	bslmm	0.0339	9.44e-12	-0.479	0.631858	ENSG00000058866	OCD	0.80331
RP11-219B4.7	8	86100000	86100000	0.00967	rs112468676	2.48	rs7001359	0.000409	-3.55	0.567	1026	2	lasso	0.00123	0.105	-0.47911	0.63186	ENSG00000260493	PTSD	0.80331
HSD17B11	4	88300000	88300000	0.58634	rs1841265	-2.9	rs58073039	0.11	12.25	-0.272	1698	65	enet	0.322223	9.36e-114	0.479108	0.631862	ENSG00000198189	AGESMK	0.80331
ZNF682	19	20107867	20150315	0.19918	rs4808986	-3.34	rs11085294	0.23	17.55	-0.692	1188	22	enet	0.232	6.51e-78	-0.47908	0.63188	ENSG00000197124	OCD	0.80331
PI4K2A	10	99300000	99400000	0.22537	rs1890966	-3.08	rs11189306	0.128	-13.42	-0.236	1362	7	lasso	0.162	6.41e-53	0.479	0.6319	ENSG00000155252	OCD	0.80331
GAL3ST3	11	65800000	65800000	0.02447	rs188745547	3.95	rs7115081	0.00318	4.93	-0.025	945	945	bslmm	0.0114	5.96e-05	-0.479045	0.631907	ENSG00000175229	PTSD	0.80331
SNX18P7	9	33600000	33600000	0.1873	rs55901279	3.37	rs10971548	0.0934	11.62	-0.5935	1630	11	enet	0.105	4.88e-34	-0.47902	0.631924	ENSG00000234373	AN	0.80331
LRIT3	4	111000000	111000000	0.09815	rs414933	-3.35	rs4422417	0.0672	-9.64	0.881	1329	1329	bslmm	0.064567	3.94e-21	-0.47902	0.631925	ENSG00000183423	CANINIT	0.80331
RP11-264B17.3	16	28986125	29002096	0.01168	rs28502521	2.84	rs6565300	0.0109	4.36	-0.479	839	1	lasso	0.00508	0.00547	-0.479	0.631939	ENSG00000261067	AN	0.80331
HAGH	16	1845621	1877195	0.17676	rs139679237	3	rs2268669	0.211	16.34	-1.397	1785	1	lasso	0.211	2.86e-70	-0.479	0.631939	ENSG00000063854	ASD	0.80331
RP11-122G18.8	1	161000000	161000000	0.0145	rs12023218	-3.11	rs144015541	0.000671	-3.71	-0.479	1332	1	lasso	0.00174	0.0694	0.479	0.631939	ENSG00000273075	OCD	0.80331
CEP97	3	101000000	101000000	0.0343	rs62282886	-3.78	rs2449492	0.0101	4.49	0.437	1394	19	enet	0.0156	3.25e-06	-0.478957	0.631969	ENSG00000182504	ANX	0.80331
ASB16-AS1	17	42253341	42264085	0.09136	rs61701278	-2.76	rs12947939	0.045	-8.04	-0.426	1078	7	lasso	0.042	3.24e-14	0.47896	0.63197	ENSG00000267080	CIGDAY	0.80331
PMS2P2	7	74900000	75000000	0.12493	rs180894165	3.07	rs6979377	0.0683	-9.69	0.469	846	5	lasso	0.0909	2.29e-29	-0.478932	0.631987	ENSG00000174368	SMKCES	0.80331
CBR4	4	170000000	170000000	0.26268	rs10024977	3	rs1566495	0.13	13.14	0.913	1545	40	enet	0.212149	1.46e-70	0.47893	0.631991	ENSG00000145439	BIP	0.80331
ELP5	17	7154735	7163259	0.1005	rs4377211	-3.43	rs150566854	0.0234	3.9	-0.124	1337	23	enet	0.0247	5.46e-09	0.478728	0.632	ENSG00000170291	ADHD	0.80331
NOP56	20	2632791	2639039	0.25189	rs73080809	3.2	rs7260969	0.0903	12.24	-0.353	1544	24	enet	0.19755	2.74e-65	-0.47922	0.632	ENSG00000101361	ADHD	0.80331
SLC6A1	3	11000000	11100000	0.02422	rs56058733	-2.89	rs1728820	-0.000208	3.25	-1.65	1406	1406	bslmm	0.00114	0.113	-0.479	0.632	ENSG00000157103	ADHD	0.80331
FSBP	8	95400000	95400000	0.01675	rs184996252	-2.5	rs4734279	0.0165	4.89	-0.479	1858	1	enet	0.00624	0.00235	-0.479	0.632	ENSG00000265817	ADHD	0.80331
NPAT	11	108000000	108000000	0.03813	rs75411138	-2.72	rs193100961	0.00782	-4.83	-0.419	1393	20	enet	0.0191	2.73e-07	-0.47865	0.632	ENSG00000149308	AGESMK	0.80331
APOA1	11	117000000	117000000	0.02341	rs7925256	3.78	rs17120244	-0.000758	-3.47	-1.185	1767	1767	blup	0.00519	0.00506	0.47822	0.632	ENSG00000118137	AGESMK	0.80331
PLEKHA5	12	19300000	19500000	0.03023	rs11044474	-2.83	rs12368855	-0.000531	3.36	1.276	2547	2547	bslmm	0.00105	0.123	0.47842	0.632	ENSG00000052126	AGESMK	0.80331
KCNJ12	17	21279509	21323179	0.02998	rs34709305	4.02	rs8078135	0.0138	5.31	0.708	691	4	lasso	0.0139	1.03e-05	0.478312	0.632	ENSG00000184185	AGESMK	0.80331
PPP1R13L	19	45882892	45909607	0.02469	rs406315	3.96	rs112394906	-0.000734	-3.69	1.2	1509	1509	bslmm	0.00039	0.219	0.479	0.632	ENSG00000104881	AGESMK	0.80331
EAF1	3	15500000	15500000	0.06202	rs73814668	3.04	rs7621437	0.0121	5.47	0.483	1162	28	enet	0.0173	9.86e-07	0.479049	0.632	ENSG00000144597	AGESMK	0.80331
NPBWR1	8	53900000	53900000	0.01573	rs28491285	-3.04	rs2588078	-0.000717	3.45	-1.148	1775	1775	bslmm	0.00378	0.0143	-0.47942	0.632	ENSG00000183729	AGESMK	0.80331
ESRP1	8	95700000	95700000	0.17213	rs28729295	2.52	rs66477120	0.123	-13.49	0.665	1842	25	enet	0.178	3.03e-58	0.4787	0.632	ENSG00000104413	AGESMK	0.80331
PTPRC	1	199000000	199000000	0.01953	rs12406470	3.96	rs72738051	0.00296	-4.19	0.252	1561	1561	bslmm	0.00571	0.00345	-0.479223	0.632	ENSG00000081237	AN	0.80331
LAMB3	1	210000000	210000000	0.2466	rs75931110	-3.89	rs77325112	0.0612	-10.41	-0.051	1124	8	lasso	0.135	8.33e-44	0.47865	0.632	ENSG00000196878	AN	0.80331
PACSIN3	11	47200000	47200000	0.05611	rs7104036	3.69	rs61897848	0.0412	7.72	0.715	836	8	enet	0.0425	2.38e-14	0.4787	0.632	ENSG00000165912	AN	0.80331
RNF157-AS1	17	74136637	74150731	0.13696	rs147326228	2.83	rs2585737	0.0785	9.54	-1.333	1340	1340	bslmm	0.0802	5.17e-26	0.4783	0.632	ENSG00000267128	AN	0.80331
ABHD6	3	58200000	58300000	0.19068	rs11719330	-2.96	rs11713039	0.0417	8.85	0.615	1477	12	lasso	0.0968	2.99e-31	0.47935	0.632	ENSG00000163686	AN	0.80331
RP4-773N10.4	1	111000000	111000000	0.12969	rs12124477	3.13	rs2360636	0.0885	10.91	0.471	1128	2	lasso	0.0899	4.74e-29	0.478715	0.632	ENSG00000258634	ANX	0.80331
RBM27	5	146000000	146000000	0.03826	rs7730151	3.442	rs138416801	0.00331	4.35	-0.965	1522	1522	bslmm	0.009785	0.000186	-0.47877	0.632	ENSG00000091009	ANX	0.80331
GARS	7	30600000	30700000	0.11032	rs12701009	-3.38	rs41320047	0.0719	-10.08	0.368	1192	4	lasso	0.067	6.88e-22	-0.47838	0.632	ENSG00000106105	ANX	0.80331
RAMP3	7	45200000	45200000	0.11295	rs148620190	3.68	rs12702125	0.019	-6.3	-0.337	1733	7	lasso	0.0432	1.43e-14	0.47903	0.632	ENSG00000122679	ANX	0.80331
NBPF3	1	21800000	21800000	0.63978	rs853480	-3.283	rs7514120	0.624	28.73	-0.728	1726	47	enet	0.71	0	-0.47881	0.632	ENSG00000142794	ASD	0.80331
GBP1	1	89500000	89500000	0.03554	rs191541207	3.613	rs7550252	0.00462	-4.24	-0.195	1538	1538	bslmm	0.00156	0.0803	0.47939	0.632	ENSG00000117228	ASD	0.80331
HFM1	1	91700000	91900000	0.44404	rs11582616	3.397	rs76078140	0.265	18.98	1.0022	1832	11	lasso	0.358	3.29e-129	0.47955	0.632	ENSG00000162669	ASD	0.80331
FN3K	17	80693451	80709073	0.02276	rs58684519	-2.87	rs8082558	0.0194	5.46	-0.77	1675	3	enet	0.0141	9.27e-06	-0.478698	0.632	ENSG00000167363	ASD	0.80331
AC159540.14	2	98100000	98100000	0.355	rs2167007	2.06	rs10195495	0.511	26.11	0.52	467	59	enet	0.537	2.77e-223	0.47912	0.632	ENSG00000235833	ASD	0.80331
SPATA6	1	48800000	48900000	0.09807	rs303927	-3.06	rs12032883	0.016	6.02	-0.542	1311	16	enet	0.0377	6.51e-13	-0.47882	0.632	ENSG00000132122	BIP	0.80331
RP11-337C18.9	1	147000000	147000000	0.22355	rs56258145	2.6	rs7548475	0.194	16.14	0.67	1135	30	enet	0.234	9.67e-79	0.47842	0.632	ENSG00000271721	BIP	0.80331
NUP133	1	230000000	230000000	0.02811	rs112014769	-3.11	rs2166160	0.0137	-5.34	0.901	1111	3	lasso	0.00958	0.000215	-0.47922	0.632	ENSG00000069248	BIP	0.80331
RP11-561I11.4	1	242000000	242000000	0.13328	rs28420086	3.24	rs1595121	0.0983	11.62	-0.469	2025	6	lasso	0.0922	8.58e-30	-0.47912	0.632	ENSG00000272865	BIP	0.80331
OPN4	10	88400000	88400000	0.44069	rs55913476	3.4	rs7089582	0.273	-19.06	0.907	1654	9	lasso	0.388	5.97e-143	-0.479454	0.632	ENSG00000122375	BIP	0.80331
CTTN	11	70200000	70300000	0.06336	rs10899375	-4.21	rs11825736	0.031	-6.53	0.548	1343	3	lasso	0.029	2.74e-10	-0.47888	0.632	ENSG00000085733	BIP	0.80331
HMBS	11	119000000	119000000	0.13829	rs190636426	-3.49	rs7938944	0.0543	8.76	1.026	1180	37	enet	0.0731	8.96e-24	0.47897	0.632	ENSG00000256269	BIP	0.80331
C12orf52	12	114000000	114000000	0.16279	rs193787	3.2	rs73208725	0.211	-16.7	-0.413	1381	22	enet	0.22	2.74e-73	0.47825	0.632	ENSG00000139405	BIP	0.80331
CLDN10	13	96100000	96200000	0.0555	rs7332683	3.56	rs73545043	0.0174	-5.57	0.783	1734	19	enet	0.029766	1.65e-10	-0.47883	0.632	ENSG00000134873	BIP	0.80331
KCNN4	19	44270685	44285409	0.17273	rs239947	3.27	rs8104300	0.183	-15.68	-0.108	1524	7	lasso	0.196	7.64e-65	0.479547	0.632	ENSG00000104783	BIP	0.80331
NEUROD1	2	183000000	183000000	0.06783	rs150966533	3.35	rs16867454	0.00376	-4.51	1.824	1207	1207	blup	0.0167	1.48e-06	-0.47857	0.632	ENSG00000162992	BIP	0.80331
CYB5R3	22	43013846	43045574	0.05862	rs7290324	-4.16	rs138929129	-0.000692	-3.7	-1.0077	1702	1702	blup	0.005166	0.00515	-0.4793	0.632	ENSG00000100243	BIP	0.80331
C3orf18	3	50600000	50600000	0.23639	rs11917269	-4.84	rs201197	0.0506	8.62	1.445	849	849	bslmm	0.141	1.18e-45	0.47912	0.632	ENSG00000088543	BIP	0.80331
LMOD3	3	69200000	69200000	0.17113	rs147028137	-2.93	rs62255473	0.109	-12.13	-0.802	1486	18	enet	0.116	1.43e-37	0.47948	0.632	ENSG00000163380	BIP	0.80331
C3orf38	3	88200000	88200000	0.07784	rs59845544	-3.27	rs13317261	0.0419	8.47	-0.6927	1737	1737	bslmm	0.0497	1.48e-16	-0.47831	0.632	ENSG00000179021	BIP	0.80331
ARHGEF28	5	72900000	73200000	0.25478	rs12108801	-3.73	rs6881117	0.0512	-9.72	0.246	1938	39	enet	0.143786	1.2e-46	-0.47852	0.632	ENSG00000214944	BIP	0.80331
TIAM2	6	155000000	156000000	0.15159	rs9397745	-3.5	rs12111253	0.0395	-9.17	0.653	2320	44	enet	0.114	6.13e-37	0.47827	0.632	ENSG00000146426	BIP	0.80331
SKP1P1	7	65900000	65900000	0.05038	rs12666915	-4.27	rs62467421	0.00602	4.26	-0.645	1597	1597	bslmm	0.0119	4.2e-05	-0.478407	0.632	ENSG00000231234	BIP	0.80331
RP11-286H14.6	7	129000000	129000000	0.03832	rs77516904	4.78	rs6949483	0.00797	4.72	0.066	1477	1477	bslmm	0.00617	0.00247	-0.478573	0.632	ENSG00000240685	BIP	0.80331
RNF139-AS1	8	125000000	125000000	0.33155	rs3110545	2.62	rs72713045	0.0707	11.73	1.348	1569	10	lasso	0.252	2.2e-85	-0.47934	0.632	ENSG00000245149	BIP	0.80331
DDX20	1	112000000	112000000	0.12901	rs72983163	2.74	rs12117487	0.0568	9.08	0.426	1467	1467	bslmm	0.0685	2.46e-22	0.47869	0.632	ENSG00000064703	CANINIT	0.80331
UPF2	10	12000000	12100000	0.10575	rs12570111	3.27	rs4750143	0.019	7.07	0.516	2017	4	lasso	0.0432	1.4e-14	0.47945	0.632	ENSG00000151461	CANINIT	0.80331
VPS26A	10	70900000	70900000	0.08135	rs28422950	2.91	rs61868358	0.0257	3.56	0.575	1818	1818	bslmm	0.0328	1.95e-11	0.47845	0.632	ENSG00000122958	CANINIT	0.80331
HELLS	10	96300000	96400000	0.10279	rs149410078	3.53	rs2274096	0.0901	11.28	0.668	1419	17	enet	0.0923	8.05e-30	0.47905	0.632	ENSG00000119969	CANINIT	0.80331
RP11-278C7.2	12	32800000	32800000	0.03581	rs11833592	3.39	rs7957603	0.0259	-6.33	-1.177	2137	2137	bslmm	0.0183	4.84e-07	0.47945	0.632	ENSG00000257643	CANINIT	0.80331
YEATS4	12	69800000	69800000	0.45644	rs57342380	-3.54	rs7133487	0.314	-20.46	0.283	1737	53	enet	0.512	1.04e-207	-0.47841	0.632	ENSG00000127337	CANINIT	0.80331
C16orf72	16	9185505	9215497	0.0317	rs145226260	-3.45	rs7194891	0.00619	-5.18	-0.417	2080	2080	bslmm	0.0049	0.00625	-0.47913	0.632	ENSG00000182831	CANINIT	0.80331
RRAGD	6	90100000	90100000	0.08413	rs9342204	-2.84	rs854922	0.0166	-6.77	1.016	1382	6	lasso	0.0488	2.81e-16	-0.479043	0.632	ENSG00000025039	CANINIT	0.80331
SOX7	8	10600000	10700000	0.02892	rs11986533	-3.82	rs736669	0.0133	5.06	-0.479	1922	1	lasso	0.0109	8.39e-05	-0.479	0.632	ENSG00000171056	CANINIT	0.80331
RP11-216B9.6	9	131000000	131000000	0.0218	rs117842381	3.2	rs115314841	-0.000744	-3.49	-0.1351	815	815	bslmm	0.000913	0.138	-0.4788	0.632	ENSG00000228395	CANINIT	0.80331
CABYR	18	21718942	21741567	0.3563	rs2156774	-3.49	rs5018693	0.186	-16.54	0.891	1207	1207	bslmm	0.254	2.85e-86	-0.47879	0.632	ENSG00000154040	CIGDAY	0.80331
AC092835.2	2	95900000	95900000	0.00765	rs34738006	2.01	rs34055932	-0.000586	2.83	0.137	315	315	bslmm	0.000704	0.165	-0.479	0.632	ENSG00000233757	CIGDAY	0.80331
ZAP70	2	98300000	98400000	0.05394	rs115652492	2.88	rs2276644	0.0444	8.19	0.485	621	9	enet	0.043	1.58e-14	0.479	0.632	ENSG00000115085	CIGDAY	0.80331
CCKAR	4	26500000	26500000	0.1078	rs11722034	2.88	rs3020585	0.0342	-7.71	-0.049	954	2	lasso	0.054918	3.7e-18	0.478744	0.632	ENSG00000163394	CIGDAY	0.80331
CTB-47B11.3	5	157000000	157000000	0.10682	rs6876921	3.294	rs80136550	0.102	11.74	0.262	1804	6	lasso	0.107669	9.47e-35	0.479483	0.632	ENSG00000248544	CIGDAY	0.80331
C5orf54	5	160000000	160000000	0.04407	rs17057305	-3.744	rs4244410	0.0269	6.22	0.729	1444	1444	bslmm	0.026565	1.53e-09	0.479052	0.632	ENSG00000221886	CIGDAY	0.80331
PKLR	1	155000000	155000000	0.02495	rs6675468	3.22	rs142915277	-0.000214	-3.44	0.96	571	571	bslmm	-0.000508	0.566	-0.478434	0.632	ENSG00000143627	DRNKWK	0.80331
LAMB3	1	210000000	210000000	0.2466	rs2205990	3.83	rs77325112	0.0612	-10.41	0.371	1124	8	lasso	0.135	8.33e-44	0.479093	0.632	ENSG00000196878	DRNKWK	0.80331
PAN3	13	28700000	28900000	0.074	rs73160099	3.6	rs9582007	0.0238	6.15	0.482	1760	5	lasso	0.031142	6.34e-11	-0.4788	0.632	ENSG00000152520	DRNKWK	0.80331
ABCC11	16	48200821	48281479	0.11412	rs113207025	-3.31	rs2133800	0.0219	-6.62	0.352	929	929	bslmm	0.0469	1.04e-15	0.478768	0.632	ENSG00000121270	DRNKWK	0.80331
NBR2	17	41277627	41305688	0.24385	rs12936169	-4.26	rs2011530	0.546	-27.09	-0.533	892	892	bslmm	0.553	4.41e-233	0.478889	0.632	ENSG00000198496	DRNKWK	0.80331
ACBD4	17	43209967	43221548	0.13101	rs79724577	-6.61	rs59542675	0.00649	-3.91	-0.311	851	44	enet	0.0313	5.66e-11	-0.478796	0.632	ENSG00000181513	DRNKWK	0.80331
TMEM110-MUSTN1	3	52900000	52900000	0.05331	rs56383738	3.32	rs3755801	0.0091	-5.63	1.022	1076	14	enet	0.0174	8.83e-07	0.47893	0.632	ENSG00000248592	DRNKWK	0.80331
MFSD7	4	676000	683000	0.16228	rs61793698	3.65	rs116368462	0.0623	9.86	0.801	1875	5	lasso	0.083195	6.04e-27	0.478923	0.632	ENSG00000169026	DRNKWK	0.80331
RP11-646I6.6	4	57300000	57300000	0.0172	rs7684642	-3.77	rs7693683	0.00324	3.96	-0.479	1794	1	lasso	0.001742	0.0694	-0.479	0.632	ENSG00000270147	DRNKWK	0.80331
C6orf183	6	109000000	110000000	0.05023	rs117150855	-4.43	rs11962354	0.00535	-6.5	0.235	1693	29	enet	0.0212	6.51e-08	0.47905	0.632	ENSG00000243587	DRNKWK	0.80331
FUCA2	6	144000000	144000000	0.05122	rs145001196	-3.22	rs112085420	0.00488	3.17	0.69	1207	1207	bslmm	0.018	5.84e-07	-0.4789	0.632	ENSG00000001036	DRNKWK	0.80331
POMK	8	42900000	43000000	0.03492	rs2923416	4	rs73629163	-0.000672	-3.19	0.64	1221	1221	bslmm	0.00377	0.0144	-0.4795	0.632	ENSG00000185900	DRNKWK	0.80331
RGS22	8	101000000	101000000	0.231	rs72677917	2.95	rs77210013	0.0163	5.97	1.305	1088	1088	bslmm	0.139	5.96e-45	-0.47825	0.632	ENSG00000132554	DRNKWK	0.80331
FAM120AOS	9	96200000	96200000	0.0639	rs7040824	-3.62	rs113908100	0.0131	-4.99	0.366	1901	24	enet	0.0234	1.35e-08	0.47865	0.632	ENSG00000188938	DRNKWK	0.80331
IRF6	1	210000000	210000000	0.1223	rs56822893	3.43	rs6659549	0.0824	-10.76	-0.42	1192	18	enet	0.0975	1.72e-31	0.47866	0.632	ENSG00000117595	MDD	0.80331
RP11-295P9.3	10	13700000	13700000	0.51998	rs7080257	4.2	rs10796104	0.552	27.04	0.51	1822	1822	bslmm	0.57	3.29e-244	0.47841	0.632	ENSG00000239665	MDD	0.80331
TSPAN4	11	843000	867000	0.1072	rs111471551	-3.87	rs4074344	0.0445	-7.85	-0.132	1798	14	enet	0.0617	2.96e-20	0.478463	0.632	ENSG00000214063	MDD	0.80331
SLC35C1	11	45800000	45800000	0.1345	rs12362661	4.01	rs117634921	0.022	7.1	-0.676	1259	58	enet	0.0707	4.83e-23	0.478596	0.632	ENSG00000181830	MDD	0.80331
RP11-644F5.10	12	56100000	56100000	0.57246	rs73342304	2.87	rs73119300	0.075	-11.37	0.416	821	66	enet	0.287	4.14e-99	-0.47878	0.632	ENSG00000258311	MDD	0.80331
MYL6	12	56600000	56600000	0.01687	rs10783794	4.32	rs191583058	0.00244	-5.36	-0.6465	612	9	enet	0.00687	0.00149	0.47916	0.632	ENSG00000092841	MDD	0.80331
RP11-81A22.5	17	4704454	4710308	0.13738	rs113676037	-2.95	rs75803409	0.102	-11.85	-0.714	1540	6	lasso	0.109	3.09e-35	0.479293	0.632	ENSG00000262165	MDD	0.80331
RP11-621L6.3	18	21982117	21982678	0.0282	rs16941034	-3.12	rs56790848	-0.000143	-3.49	1.229	1409	1409	bslmm	0.00459	0.00783	-0.47928	0.632	ENSG00000273321	MDD	0.80331
ZNF90	19	20188803	20237885	0.02163	rs58434384	-3.32	rs8102948	0.000423	-3.55	0.126	1117	12	enet	0.00652	0.00193	-0.47922	0.632	ENSG00000213988	MDD	0.80331
SNX5	20	17922241	17949623	0.05038	rs41276392	-3.81	rs1884708	0.014	-5.51	0.358	1616	5	lasso	0.020718	8.89e-08	-0.47828	0.632	ENSG00000089006	MDD	0.80331
SGK2	20	42187608	42216877	0.05641	rs6030816	3.49	rs4810386	0.00611	5.29	-0.522	1396	2	lasso	0.021335	5.79e-08	-0.47869	0.632	ENSG00000101049	MDD	0.80331
EFCAB6	22	43924624	44208217	0.3634	rs574450613	-3.11	rs963263	0.138	-14.02	0.409	2135	51	enet	0.222941	1.6e-74	-0.4794	0.632	ENSG00000186976	MDD	0.80331
SLC26A1	4	973000	987000	0.05259	rs10471250	-3.67	rs11936407	0.0257	6.59	1.256	1843	13	enet	0.032065	3.34e-11	0.478564	0.632	ENSG00000145217	MDD	0.80331
TMEM181	6	159000000	159000000	0.19369	rs35261449	-3.21	rs10806697	0.0649	-9.32	0.449	2114	9	lasso	0.0907	2.55e-29	-0.47923	0.632	ENSG00000146433	MDD	0.80331
ZHX1	8	124000000	124000000	0.03354	rs1814912	4.19	rs13439161	0.00254	3.95	-0.042	1317	2	lasso	0.0162	2.09e-06	-0.47835	0.632	ENSG00000165156	MDD	0.80331
RPL23AP35	2	187000000	187000000	0.00601	rs193149342	2.28	rs59276018	-0.000298	-3.59	0.607	1303	1303	blup	0.00215	0.0501	-0.479144	0.632	ENSG00000232568	OCD	0.80331
MSC	8	72800000	72800000	0.12025	rs16937964	2.53	rs13257737	0.0296	-6.97	-0.5639	1653	49	enet	0.0514	4.51e-17	0.47931	0.632	ENSG00000178860	OCD	0.80331
C9orf91	9	117000000	117000000	0.1598	rs923605	3.34	rs34202085	0.0665	-9.58	0.872	1489	59	enet	0.113	2.02e-36	-0.47862	0.632	ENSG00000157693	OCD	0.80331
NELFB	9	140000000	140000000	0.0167	rs148090850	2.59	rs10117314	0.00674	3.79	0.0537	488	488	bslmm	0.00218	0.0489	-0.47863	0.632	ENSG00000188986	OCD	0.80331
RP11-399K21.14	10	77200000	77200000	0.02793	rs4746260	2.46	rs73288962	0.0107	4.49	-0.479	912	1	lasso	0.00639	0.00211	-0.479	0.632	ENSG00000272692	PTSD	0.80331
WIPI1	17	66417089	66453654	0.18719	rs62085670	3.02	rs79690824	0.0635	-9.81	1.135	1570	1570	bslmm	0.108	8.96e-35	-0.47895	0.632	ENSG00000070540	PTSD	0.80331
TAPBP	6	33267471	33282164	0.30874	rs6929022	-2.247	rs3130260	0.10102	-12.57	-0.109	940	18	enet	0.1731	1.16e-56	0.4789	0.632	ENSG00000231925	PTSD	0.80331
CSMD2	1	34000000	34600000	0.07256	rs111916468	-3.841	rs77971813	0.0363	7.11	-0.503	1953	3	lasso	0.0356	2.83e-12	-0.47838	0.632	ENSG00000121904	SCZ	0.80331
AL672183.2	1	249000000	249000000	0.01665	rs12130210	2.336	rs61840356	0.00398	3.98	-0.97	224	224	bslmm	0.00473	0.00708	-0.478338	0.632	ENSG00000233084	SCZ	0.80331
ZNF84	12	134000000	134000000	0.01838	rs112478178	-3.6	rs151040367	0.0051	4.41	-1.322	1021	1021	bslmm	0.00618	0.00246	0.47948	0.632	ENSG00000198040	SCZ	0.80331
CYB561	17	61509665	61523739	0.43032	rs6504163	-4.04	rs2286569	0.472	-25.17	0.539	895	43	enet	0.578	2.9e-249	-0.478632	0.632	ENSG00000008283	SCZ	0.80331
ABCA7	19	1040102	1065571	0.17751	rs4806970	3.52	rs11669758	0.00245	-4.6	-1.322	360	360	bslmm	0.0651	2.69e-21	-0.47834	0.632	ENSG00000064687	SCZ	0.80331
RHPN2	19	33469499	33555794	0.27122	rs34822974	-5.17	rs12610611	0.129	-14.13	-0.141	2208	42	enet	0.211	2.71e-70	0.479295	0.632	ENSG00000131941	SCZ	0.80331
AOX1	2	201000000	202000000	0.03721	rs11679676	7.75	rs141465385	0.00912	4.54	0.781	1082	2	lasso	0.0102	0.000137	-0.479265	0.632	ENSG00000138356	SCZ	0.80331
PACRGL	4	20700000	20800000	0.28573	rs28608644	3.51	rs62410096	0.209	-17.05	-0.244	1582	28	enet	0.291801	3.7e-101	0.4795	0.632	ENSG00000163138	SCZ	0.80331
7SK	5	68300000	68300000	0.07756	rs112884543	3.16	rs62354490	0.043	8.11	-0.034	1240	5	lasso	0.053158	1.28e-17	-0.47878	0.632	ENSG00000249352	SCZ	0.80331
G3BP1	5	151000000	151000000	0.07443	rs145747680	4.75	rs6896664	0.0301	-7.32	1.112	1487	21	enet	0.035675	2.7e-12	-0.47836	0.632	ENSG00000145907	SCZ	0.80331
DHRS3	1	12600000	12700000	0.023	rs35760775	2.783	rs61774943	0.00579	4.88	-0.54	975	6	lasso	0.00994	0.000167	-0.47928	0.632	ENSG00000162496	SMKCES	0.80331
THAP10	15	71200000	71200000	0.06965	rs147056668	2.49	rs56119292	0.0378	7.32	1.714	1029	12	enet	0.0344	6.71e-12	0.47919	0.632	ENSG00000129028	SMKCES	0.80331
TMC6	17	76106539	76128488	0.23871	rs57141850	-3.38	rs454139	0.0798	-10.5	-0.107	1906	34	enet	0.108	9.25e-35	-0.47949	0.632	ENSG00000141524	SMKCES	0.80331
CTA-217C2.1	22	45528901	45559662	0.21813	rs77697711	-3.97	rs7292511	0.0919	-11.41	-1.87	1968	47	enet	0.166882	1.65e-54	0.47893	0.632	ENSG00000226328	SMKCES	0.80331
HMGN1P8	3	167000000	167000000	0.02579	rs147218533	3.86	rs4588360	0.000756	-4.22	-0.507	1311	1311	blup	0.00401	0.0121	0.478492	0.632	ENSG00000241120	SMKCES	0.80331
TNK2	3	196000000	196000000	0.1021	rs60148746	-3.33	rs4560328	0.0306	-7.02	-0.681	1493	10	lasso	0.0564	1.34e-18	0.479145	0.632	ENSG00000061938	SMKCES	0.80331
SLC25A51	9	37900000	37900000	0.0432	rs2585663	3.17	rs112039339	0.0169	5.16	-0.479	1591	3	lasso	0.0204	1.12e-07	-0.47902	0.632	ENSG00000122696	SMKCES	0.80331
SHPK	17	3468738	3539543	0.13846	rs117475274	-3.06	rs62069929	0.058	-8.9	-0.724	1824	1824	bslmm	0.0643	4.68e-21	0.47952	0.632	ENSG00000262304	SMKINIT	0.80331
ZNF208	19	22115760	22193751	0.3626	rs138077451	-3.12	rs10410914	0.141	15.17	-0.84	2254	56	enet	0.362	6.28e-131	-0.47879	0.632	ENSG00000160321	SMKINIT	0.80331
STEAP3	2	120000000	120000000	0.10233	rs57532200	-3.9	rs3754847	0.0413	-8.83	0.942	1610	7	lasso	0.075	2.21e-24	-0.479298	0.632	ENSG00000115107	SMKINIT	0.80331
PGAP1	2	198000000	198000000	0.08833	rs7566373	-2.9	rs62185191	0.00996	-5.01	1.379	1146	1146	bslmm	0.0373	8.89e-13	-0.478921	0.632	ENSG00000197121	SMKINIT	0.80331
CPXM1	20	2774715	2781283	0.05924	rs214789	3.02	rs13036662	0.0309	-6.96	1.083	1599	23	enet	0.038167	4.74e-13	-0.4787	0.632	ENSG00000088882	SMKINIT	0.80331
RFPL3S	22	32755893	32778039	0.17806	rs185638065	2.87	rs2294313	0.0878	-11.11	-1.129	1955	35	enet	0.152642	1.23e-49	0.47872	0.632	ENSG00000205853	SMKINIT	0.80331
RP11-204E9.1	6	21500000	21500000	0.0378	rs140643662	-3.52	rs73735241	-0.000434	3.46	1.206	1345	1345	bslmm	0.00399	0.0123	0.479232	0.632	ENSG00000231754	SMKINIT	0.80331
KIAA0087	7	26600000	26600000	0.42623	rs7805327	3.37	rs1238010	0.233	-17.71	-0.247	1450	11	lasso	0.253	1.09e-85	0.479474	0.632	ENSG00000122548	SMKINIT	0.80331
ACTN2	1	237000000	237000000	0.19606	rs75959277	3.23	rs10082092	0.0129	-6.48	-0.56	1882	1882	bslmm	0.0421	2.95e-14	0.479368	0.632	ENSG00000077522	TS	0.80331
TMEM254-AS1	10	81800000	81800000	0.38563	rs186867783	-2.8	rs2342607	0.234	17.67	-0.646	2164	48	enet	0.329	1.52e-116	-0.479	0.632	ENSG00000230091	TS	0.80331
ADORA2B	17	15848231	15879060	0.14132	rs57381510	4.11	rs1860643	0.205	16.64	-0.863	1035	21	enet	0.226	1.37e-75	-0.47857	0.632	ENSG00000170425	TS	0.80331
ACTR3	2	115000000	115000000	0.07559	rs13016314	2.57	rs13004463	0.0632	-9.84	-0.558	1135	50	enet	0.066	1.37e-21	0.47876	0.632	ENSG00000115091	TS	0.80331
TNIP3	4	122000000	122000000	0.08445	rs6850159	3.29	rs183994081	0.0294	6.39	0.194	2399	8	lasso	0.036968	1.1e-12	0.478868	0.63203	ENSG00000050730	SMKCES	0.803343
RP3-325F22.5	6	137000000	137000000	0.13812	rs147782342	-2.66	rs3799473	0.138	13.84	0.665	706	10	enet	0.149	2.23e-48	0.47884	0.632056	ENSG00000272189	PTSD	0.803371
DDT	22	24313554	24322660	0.3933	rs116760479	-2.73	rs5751775	0.349	-21.94	0.367	1406	38	enet	0.385656	6.14e-142	-0.47882	0.632069	ENSG00000099977	ASD	0.803378
DSCAM-IT1	21	41987304	42002693	0.03395	rs74519274	2.9	rs62223618	-0.000713	-3.76	0.376	1787	2	lasso	0.002194	0.0484	-0.47881	0.63207	ENSG00000233756	DRNKWK	0.803378
RP11-73M18.2	14	104000000	104000000	0.02582	rs111767211	3.05	rs12890820	0.0276	6.24	0.429	1926	5	lasso	0.0188	3.32e-07	0.4788	0.632084	ENSG00000256500	ADHD	0.803391
RP11-578F21.12	15	29000000	29100000	0.03372	rs56840933	-2.54	rs7167965	0.00113	-4.08	2.006	526	526	bslmm	0.000578	0.184	0.47877	0.632105	ENSG00000261377	ANX	0.803412
SPATC1L	21	47581062	47604390	0.76799	rs66956709	3.1	rs8134519	0.145	-15.14	-0.036	1911	130	enet	0.480939	2.95e-190	0.47876	0.632111	ENSG00000160284	AN	0.803413
PNN	14	39600000	39700000	0.05126	rs150384751	-3.25	rs12895751	0.035	7.11	-0.03	1527	6	lasso	0.0398	1.49e-13	-0.478751	0.632116	ENSG00000100941	OCD	0.803413
EFCC1	3	129000000	129000000	0.121	rs79986808	2.4	rs72977157	0.0373	-7.13	0.4638	1480	1480	bslmm	0.0461	1.84e-15	-0.478746	0.632119	ENSG00000114654	ANX	0.803413
ITGA6	2	173000000	173000000	0.22277	rs56281308	3.13	rs36091681	0.0538	8.09	0.549	1783	60	enet	0.107	1.8e-34	0.47874	0.632122	ENSG00000091409	PTSD	0.803413
NPR3	5	32700000	32800000	0.05567	rs115210321	3.19	rs73758306	0.00529	4.75	0.805	1805	15	enet	0.014809	5.45e-06	-0.479	0.632146	ENSG00000113389	PTSD	0.803433
GRPEL2	5	149000000	149000000	0.22315	rs2918266	-3.647	rs1693919	0.186	15.69	-0.228	1298	5	lasso	0.187966	7.08e-62	0.4787	0.63215	ENSG00000164284	AGESMK	0.803433
PTTG1IP	21	46269500	46293752	0.08581	rs11910575	2.9	rs2838711	0.0164	-6.2	0.154	1813	7	lasso	0.034833	4.85e-12	0.47871	0.63215	ENSG00000183255	DRNKWK	0.803433
PRR5L	11	36300000	36500000	0.03165	rs145106677	-3.33	rs6484861	0.00233	4.28	-0.459	1760	1760	blup	0.000335	0.23	-0.479	0.632162	ENSG00000135362	ANX	0.803443
RP11-313J2.1	10	42800000	42900000	0.45503	rs10900249	2.62	rs3004226	0.484	25.39	0.915	1568	69	enet	0.576	4.02e-248	0.479	0.632173	ENSG00000215146	SMKCES	0.803452
RP11-666A20.3	3	126000000	126000000	0.0314	rs141015398	-3.17	rs11925047	0.0278	-6.26	-0.5	2458	2	lasso	0.0248	5.29e-09	0.478661	0.63218	ENSG00000241439	CANINIT	0.803455
RP11-452L6.1	16	31460856	31464814	0.01176	rs113495233	3.08	rs7205058	0.0016	-3.8	-1.024	796	7	enet	0.00536	0.00446	0.47861	0.632214	ENSG00000261474	AGESMK	0.803465
PHYH	10	13300000	13300000	0.26552	rs7917023	-2.73	rs11258304	0.0169	-6.68	0.058	1821	1821	bslmm	0.143	2.92e-46	0.478591	0.63223	ENSG00000107537	ASD	0.803465
NDUFA7	19	8373490	8386280	0.08342	rs112292674	-2.84	rs66613574	0.0283	7.02	-0.05	1644	1644	bslmm	0.0321	3.25e-11	-0.47858	0.63224	ENSG00000267855	CANINIT	0.803465
PNRC2	1	24300000	24300000	0.10866	rs2811989	2.79	rs12143365	0.0365	8.01	0.831	1144	1144	bslmm	0.0542	6.31e-18	0.478546	0.632262	ENSG00000189266	PTSD	0.803465
RP11-159N11.4	11	113000000	113000000	0.17511	rs4937776	-2.88	rs73572791	0.0568	8.91	-1.196	1445	1445	bslmm	0.0825	1e-26	-0.47853	0.63227	ENSG00000270179	TS	0.803465
ZNF815P	7	5860000	5890000	0.32531	rs73064604	3.06	rs117353648	0.0207	-8.7	0.81151	1950	47	enet	0.166	3.04e-54	0.47852	0.632279	ENSG00000235944	ADHD	0.803465
SGCG	13	23800000	23900000	0.0718	rs34439566	4.5	rs481486	0.00467	-5.07	-0.814	2714	2714	bslmm	0.02775	6.71e-10	0.47851	0.63228	ENSG00000102683	PTSD	0.803465
KCNMA1	10	78600000	79400000	0.08372	rs58153440	3.01	rs28706743	0.0171	4.97	0.291	2264	4	lasso	0.0185	4.17e-07	-0.478	0.632311	ENSG00000156113	SMKCES	0.803465
PFKM	12	48500000	48500000	0.01814	rs17882106	2.78	rs4760684	0.00732	-4.15	0.658	1827	1827	bslmm	0.0081	0.000617	0.478472	0.632314	ENSG00000152556	OCD	0.803465
SPON2	4	1160000	1200000	0.35399	rs79409547	-3.37	rs12508446	0.157	-15.08	0.038	2039	31	enet	0.328842	1.43e-116	0.478468	0.632317	ENSG00000159674	AGESMK	0.803465
CTD-2349P21.9	17	29119390	29119851	0.20189	rs72811691	-2.45	rs7211591	0.0373	-8.46	0.415	1043	1043	blup	0.0732	8.22e-24	0.47846	0.632324	ENSG00000266490	CIGDAY	0.803465
PDLIM3	4	186000000	186000000	0.07726	rs11731079	3.29	rs4356950	0.00608	5.06	-0.822	1668	1668	bslmm	0.018794	3.39e-07	0.47844	0.632334	ENSG00000154553	ANX	0.803465
DAAM1	14	59700000	59800000	0.17108	rs112236139	-3.52	rs17096065	0.0599	-9.84	0.188	2076	8	lasso	0.129	7.17e-42	0.47842	0.632351	ENSG00000100592	DRNKWK	0.803465
PCP4	21	41239243	41301322	0.18683	rs12152078	-3.4	rs35208560	0.083	-10.6	1.82	2000	44	enet	0.118124	3.81e-38	-0.4784	0.63237	ENSG00000183036	ANX	0.803465
TSNARE1	8	143000000	143000000	0.17497	rs78707374	-3.09	rs34066697	0.0697	-10.75	0.527	2346	12	lasso	0.134	1.77e-43	-0.478	0.63237	ENSG00000171045	SMKCES	0.803465
TCTE1	6	44200000	44300000	0.11286	rs146595059	-3.1	rs4499913	0.0105	5.43	-1.22	1388	6	lasso	0.0408	7.45e-14	-0.47838	0.63238	ENSG00000146221	ANX	0.803465
ANAPC16	10	74000000	74000000	0.0363	rs117386349	2.72	rs75401737	0.0411	-7.98	-0.651	1009	1009	bslmm	0.0388	3.12e-13	0.47836	0.63239	ENSG00000166295	ANX	0.803465
FAM204CP	13	76300000	76300000	0.0169	rs180673045	-4.01	rs111439095	-0.000484	3.7	1.573	1663	1663	bslmm	0.000673	0.17	0.4783	0.6324	ENSG00000230902	ADHD	0.803465
HAPLN4	19	19366450	19373605	0.07969	rs2074300	3.55	rs7257875	0.0826	11.51	0.444	1091	11	enet	0.0887	1.07e-28	0.47836	0.6324	ENSG00000187664	ADHD	0.803465
FAM71F2	7	128000000	128000000	0.10066	rs78987170	-2.57	rs111389985	0.0944	11.6	0.477	1691	7	lasso	0.109	4.57e-35	0.47834	0.632408	ENSG00000205085	TS	0.803465
PATE2	11	126000000	126000000	0.05323	rs140831946	2.75	rs79454320	0.0459	7.96	-0.247	1546	1546	bslmm	0.0401	1.27e-13	-0.47834	0.63241	ENSG00000196844	TS	0.803465
PCCA	13	101000000	101000000	0.1211	rs2806278	2.85	rs146310536	0.0279	-8.32	0.311	1946	1946	bslmm	0.04457	5.38e-15	-0.47833	0.63242	ENSG00000175198	PTSD	0.803465
RP4-730K3.3	1	114000000	114000000	0.04644	rs74431747	3.72	rs72689967	0.0141	-5.21	-1.61381	980	24	enet	0.0169	1.27e-06	0.478304	0.632434	ENSG00000232450	OCD	0.803465
PMEPA1	20	56223448	56286592	0.09675	rs190769037	3.65	rs75743489	0.0529	-4.73	1.338	1683	1683	bslmm	0.063057	1.15e-20	-0.47827	0.632455	ENSG00000124225	CANINIT	0.803465
FAM47E	4	77100000	77200000	0.58864	rs183608856	2.71	rs7699714	0.45	-24.84	-0.277	1792	86	enet	0.55109	7.12e-232	0.4782	0.632505	ENSG00000189157	BIP	0.803465
EGLN2	19	41304901	41314338	0.10118	rs140903477	2.96	rs34842714	0.0447	-7.31	0.429	1538	1538	bslmm	0.0502	1.02e-16	-0.478193	0.632513	ENSG00000269858	PTSD	0.803465
RPL5P30	11	118000000	118000000	0.05115	rs670294	3.2	rs113739713	0.0321	6.72	0.496	1292	2	lasso	0.03	1.43e-10	0.478175	0.632525	ENSG00000243431	SMKCES	0.803465
RPL7AP2	14	39600000	39600000	0.01096	rs150384751	-3.25	rs1957051	-0.000676	-3.15	-1.038	1540	1540	bslmm	0.00051	0.196	-0.478155	0.63254	ENSG00000241984	OCD	0.803465
ZNF441	19	11877815	11894893	0.01968	rs112461446	3.47	rs286218	-9.85e-05	3.95	-0.508	1262	3	enet	0.000335	0.23	-0.478138	0.63255	ENSG00000197044	ASD	0.803465
PTGER4	5	40700000	40700000	0.05854	rs183554565	2.54	rs424038	0.0175	-6.04	0.929	1668	1668	blup	0.030621	9.11e-11	-0.47814	0.632554	ENSG00000171522	ASD	0.803465
IFIT1	10	91200000	91200000	0.12357	rs72816756	3.35	rs304442	0.0592	-9	-0.605	1734	9	lasso	0.0638	6.74e-21	0.47813	0.632555	ENSG00000185745	AGESMK	0.803465
TMEM175	4	926000	952000	0.05059	rs150537577	4.82	rs3775119	0.00316	-4.46	1.093	1914	1914	blup	0.002191	0.0485	-0.47812	0.632564	ENSG00000127419	CANINIT	0.803465
PIGZ	3	197000000	197000000	0.23806	rs6775484	-3.44	rs6780708	0.0403	8.44	0.93	1598	4	lasso	0.133	3.81e-43	-0.478088	0.632588	ENSG00000119227	CANINIT	0.803465
ZNF614	19	52516018	52533493	0.10425	rs12463058	4.03	rs61287503	0.0625	-9.54	0.16	2252	8	lasso	0.0748	2.66e-24	-0.478086	0.632589	ENSG00000142556	PTSD	0.803465
ENOSF1	18	670324	712676	0.0618	rs8098978	4	rs11664175	0.0177	-6.36	0.61	1867	29	enet	0.0251	4.21e-09	-0.47808	0.6326	ENSG00000132199	OCD	0.803465
MAST4-IT1	5	66000000	66000000	0.02079	rs10058247	-3.373	rs6891586	0.0123	5.11	-0.433	1393	3	lasso	0.014994	4.79e-06	-0.47805	0.632614	ENSG00000249057	ADHD	0.803465
C11orf96	11	43900000	44000000	0.0339	rs878510	2.99	rs35302387	0.0171	5.98	0.204	1445	1445	bslmm	0.0146	6.17e-06	0.47803	0.632628	ENSG00000187479	ASD	0.803465
PTK6	20	62159778	62168723	0.03452	rs11698713	-3.27	rs2150807	0.0211	-5.64	-0.478	2101	1	lasso	0.016241	2.01e-06	0.478	0.63265	ENSG00000101213	ANX	0.803465
PON1	7	94900000	95000000	0.02811	rs12535948	3.65	rs7779960	0.0192	5.2	-0.478	1327	1	lasso	0.0167	1.45e-06	-0.478	0.63265	ENSG00000005421	PTSD	0.803465
CTC-297N7.9	17	10644584	10672333	0.02116	rs7222796	-3.03	rs2874503	0.00267	3.52	-0.572	1280	1280	bslmm	0.000794	0.153	0.47796	0.632679	ENSG00000264016	CIGDAY	0.803465
SAP30BP	17	73663196	73704142	0.01992	rs41282075	2.9	rs72860389	-0.000323	2.99	2.066	1215	1215	bslmm	0.000863	0.144	0.47795	0.632685	ENSG00000161526	OCD	0.803465
SYT16	14	62500000	62600000	0.04254	rs7147630	2.77	rs217663	-0.000492	4.27	-1.3826	1362	1362	blup	0.0104	0.000124	-0.477936	0.632696	ENSG00000139973	OCD	0.803465
CA11	19	49141199	49149569	0.08535	rs2436462	-3.59	rs8102492	0.0686	9.63	-0.337	1591	4	lasso	0.064	5.86e-21	-0.47792	0.6327	ENSG00000063180	ADHD	0.803465
UBAP1	9	34200000	34300000	0.0179	rs55960722	-2.4	rs56210884	-0.000699	3.66	-0.13	1483	1483	bslmm	0.00183	0.0645	0.47793	0.632703	ENSG00000165006	ADHD	0.803465
TM7SF3	12	27100000	27200000	0.22438	rs148147387	3	rs2068372	0.0376	8.48	-0.79	1690	13	lasso	0.124	3.22e-40	-0.477921	0.632707	ENSG00000064115	OCD	0.803465
SHPK	17	3511556	3539616	0.67882	rs9906884	-3.54	rs62069929	0.404	23.13	0.482	1776	76	enet	0.504	2.89e-203	0.47792	0.632708	ENSG00000197417	CIGDAY	0.803465
RP11-386G11.10	12	49500000	49500000	0.03113	rs11168797	3.55	rs1476137	0.00521	-4.63	0.049	950	950	blup	0.00815	0.000595	0.47792	0.632709	ENSG00000258017	SMKCES	0.803465
RP5-837I24.1	1	82000000	82000000	0.02764	rs149978929	3.262	rs1044343	0.00667	-4.78	-0.497	1497	2	lasso	0.00447	0.00858	0.477914	0.632712	ENSG00000227288	PTSD	0.803465
SAMD9L	7	92800000	92800000	0.24579	rs143915309	3.33	rs75504870	0.207	-16.58	0.352	1046	7	lasso	0.211	2.83e-70	-0.47791	0.632713	ENSG00000177409	ASD	0.803465
COLCA1	11	111000000	111000000	0.05278	rs7929475	3.11	rs116923987	0.00549	-4.53	-1.193	1314	1314	bslmm	0.0183	4.9e-07	0.477901	0.632721	ENSG00000196167	PTSD	0.803465
RP4-539M6.20	22	30816501	30816901	0.02839	rs149609089	-3.31	rs2007458	0.0104	-4.62	-0.686	1416	1416	bslmm	0.005913	0.00298	0.478	0.632745	ENSG00000273350	OCD	0.803465
ADCK1	14	78300000	78400000	0.154	rs116950581	-3.62	rs28589586	0.0695	-10.22	0.982	1967	58	enet	0.116	2.55e-37	-0.47786	0.632747	ENSG00000063761	ADHD	0.803465
TSKU	11	76500000	76500000	0.06132	rs146201820	-3.81	rs7951607	0.00762	-4.86	-1.288	1472	5	lasso	0.00699	0.00137	0.477863	0.632748	ENSG00000182704	OCD	0.803465
SLC2A10	20	45338126	45364965	0.06845	rs148349209	3.23	rs3091514	0.0013	-3.87	2.19	1107	19	enet	0.006712	0.00167	-0.47786	0.63275	ENSG00000197496	OCD	0.803465
RP11-616K6.1	4	185000000	185000000	0.02595	rs143935073	-3.14	rs74510817	-0.000704	3.44	-1.061	1723	1723	bslmm	0.002701	0.0326	-0.478	0.632761	ENSG00000250726	TS	0.803465
IFNW1	9	21100000	21100000	0.0619	rs9298817	2.47	rs10964801	0.017	-6.2	0.003	1348	5	lasso	0.0276	7.48e-10	-0.478	0.632791	ENSG00000177047	PTSD	0.803465
HTR3B	11	114000000	114000000	0.18567	rs112753380	-3.63	rs45527936	0.0396	9.35	0.454	1386	12	lasso	0.0901	3.97e-29	0.47778	0.63281	ENSG00000149305	CANINIT	0.803465
SLC31A2	9	116000000	116000000	0.1357	rs785100	3.48	rs11788084	0.079	-10.43	0.1392	1607	1607	bslmm	0.0869	3.97e-28	-0.477782	0.63281	ENSG00000136867	TS	0.803465
CLN6	15	68500000	68500000	0.11158	rs6494756	-2.74	rs7170983	0.0272	6.84	-0.7008	1291	10	lasso	0.0426	2.21e-14	-0.47776	0.632818	ENSG00000128973	TS	0.803465
DHCR7	11	71100000	71200000	0.1418	rs7109074	-3.42	rs1790330	0.0842	-10.6	0.146	1862	23	enet	0.0998	3.15e-32	-0.477763	0.632819	ENSG00000172893	PTSD	0.803465
CA11	19	49141199	49149569	0.08535	rs12611181	-4.02	rs8102492	0.0686	9.63	0.374	1591	4	lasso	0.064	5.86e-21	0.477744	0.632832	ENSG00000063180	TS	0.803465
COX16	14	70800000	70800000	0.22808	rs11626145	2.93	rs34658788	0.174	-15.63	0.418	2016	12	lasso	0.224	7.91e-75	-0.47773	0.632843	ENSG00000133983	AN	0.803465
CCDC7	10	32700000	32900000	0.13441	rs16933867	-3.27	rs2484718	0.0753	-9.47	0.235	2256	2256	blup	0.124	5.21e-40	-0.47773	0.632844	ENSG00000216937	AGESMK	0.803465
TRIM44	11	35700000	35800000	0.18377	rs10836405	3.23	rs2970325	0.0803	10.5	0.29	1482	5	lasso	0.106	2.44e-34	0.47772	0.632846	ENSG00000166326	ASD	0.803465
RP3-508I15.9	22	39063590	39077825	0.10718	rs195313	-2.69	rs3788545	0.0419	-8.41	1.188	1291	55	enet	0.050785	6.84e-17	-0.47771	0.632856	ENSG00000228274	CIGDAY	0.803465
SERPINB2	18	61538926	61571124	0.1349	rs147113689	-2.55	rs1720846	0.106	12.11	0.769	1625	1625	bslmm	0.114	6.5e-37	0.4777	0.63286	ENSG00000197632	TS	0.803465
MME	3	155000000	155000000	0.0501	rs1589238	3.51	rs76655635	0.00692	4.57	0.616	1672	32	enet	0.0208	8.49e-08	0.47767	0.632887	ENSG00000196549	TS	0.803465
RP11-754B17.1	11	666000	678000	0.01906	rs143735806	3.47	rs61879160	-0.000652	-3.73	-0.715	1758	1758	blup	0.00369	0.0154	0.47766	0.63289	ENSG00000255158	CANINIT	0.803465
FAM21FP	10	46200000	46200000	0.08464	rs113080497	2.72	rs141220038	0.0365	8.05	-0.6	967	967	bslmm	0.0396	1.74e-13	-0.477626	0.63292	ENSG00000237840	ASD	0.803465
PIAS4	19	4007644	4039384	0.01828	rs62130413	2.95	rs62133058	0.0154	5.01	0.305	1166	2	enet	0.0121	3.7e-05	0.47762	0.63292	ENSG00000105229	CANINIT	0.803465
PCDHGA6	5	141000000	141000000	0.17376	rs143394578	-2.61	rs3749773	0.159	-14.64	0.443	1361	9	lasso	0.162648	4.72e-53	-0.478	0.632922	ENSG00000253731	PTSD	0.803465
DTWD1	15	49900000	49900000	0.09678	rs75026498	2.49	rs17483139	0.0387	-7.63	-0.094	1461	12	enet	0.0487	3.03e-16	-0.477581	0.63295	ENSG00000104047	AGESMK	0.803465
EMC3	3	10000000	10100000	0.03679	rs60771966	3.64	rs34706481	0.0139	6.62	-0.496	1379	7	lasso	0.0202	1.27e-07	-0.477572	0.632955	ENSG00000125037	CANINIT	0.803465
NOL6	9	33500000	33500000	0.5284	rs140691606	-3.68	rs10971546	0.222	17.15	-0.104	1668	55	enet	0.313	1.13e-109	0.478	0.632956	ENSG00000165271	PTSD	0.803465
ABCB8	7	151000000	151000000	0.34432	rs62490288	-3.11	rs11769256	0.118	-13.82	-0.656	1581	37	enet	0.174	3.83e-57	0.47757	0.63296	ENSG00000197150	TS	0.803465
ATL3	11	63400000	63400000	0.1324	rs112466196	-3.67	rs61928165	0.0516	-9.45	0.633	1144	1144	bslmm	0.0881	1.76e-28	-0.47755	0.632971	ENSG00000184743	ADHD	0.803465
SARDH	9	137000000	137000000	0.2924	rs185126502	2.72	rs9409877	0.071	-11.23	-1.25776	1727	10	lasso	0.182	6.68e-60	0.47753	0.632984	ENSG00000123453	ASD	0.803465
LRRC20	10	72100000	72100000	0.2661	rs144937416	3.28	rs146661538	0.0943	-11.4	-0.869	1955	39	enet	0.162	8.69e-53	0.478085	0.633	ENSG00000172731	ADHD	0.803465
NUP37	12	102000000	103000000	0.02173	rs11111244	3.66	rs140686082	0.00905	4.84	-0.477	1504	1	lasso	0.0121	3.64e-05	-0.477	0.633	ENSG00000075188	ADHD	0.803465
ECE2	3	184000000	184000000	0.35809	rs113649404	-3.55	rs1387976	0.257	18.69	-0.635	1566	25	enet	0.277	4.77e-95	-0.478	0.633	ENSG00000145194	ADHD	0.803465
CTSO	4	157000000	157000000	0.34742	rs6839379	3.15	rs11947915	0.158	-12.17	0.854	1956	15	lasso	0.278068	1.2e-95	-0.4773	0.633	ENSG00000256043	ADHD	0.803465
CCAR2	8	22500000	22500000	0.04722	rs2466182	-3.56	rs7826059	0.0043	-4.64	-0.58	1195	1195	bslmm	0.0108	9.38e-05	0.47752	0.633	ENSG00000158941	ADHD	0.803465
NOX4	11	89100000	89300000	0.15677	rs1567940	-3.02	rs10830294	0.118	12.6	0.619	1331	37	enet	0.142	6.02e-46	0.47794	0.633	ENSG00000086991	AGESMK	0.803465
TCTN1	12	111000000	111000000	0.10754	rs145903726	2.7	rs12822385	0.0355	6.87	-0.348	1191	19	enet	0.0444	5.9e-15	0.47752	0.633	ENSG00000204852	AGESMK	0.803465
SNRNP35	12	124000000	124000000	0.03123	rs113971010	2.62	rs71456799	0.013	-4.85	0.063	1340	1340	bslmm	0.00839	0.000503	0.4777	0.633	ENSG00000184209	AGESMK	0.803465
RRP9	3	52000000	52000000	0.01441	rs11719470	2.69	rs323884	-0.000699	2.36	0.124	599	599	bslmm	0.00295	0.0269	-0.476927	0.633	ENSG00000114767	AGESMK	0.803465
HMGB1P19	8	124000000	124000000	0.01954	rs113700133	2.85	rs7004974	0.0188	-5.18	0.48	1260	5	lasso	0.0163	1.91e-06	-0.47798	0.633	ENSG00000253463	AGESMK	0.803465
SLC27A3	1	154000000	154000000	0.04538	rs12563539	-2.81	rs36064263	0.00477	-4.63	0.006	836	836	blup	0.0139	1.03e-05	0.47778	0.633	ENSG00000143554	AN	0.803465
PYROXD1	12	21600000	21600000	0.38823	rs12824084	2.75	rs2417980	0.323	-20.83	-0.324	1399	69	enet	0.371	4.37e-135	0.47687	0.633	ENSG00000121350	AN	0.803465
RASSF8	12	26100000	26200000	0.21648	rs1462706	3.53	rs9804761	0.0872	11.65	-0.96	1849	20	enet	0.152	2.79e-49	-0.4782	0.633	ENSG00000123094	AN	0.803465
CTD-2006C1.6	19	11759179	11763692	0.08354	rs8101357	4.31	rs35697610	0.0288	6.66	-0.257	1337	7	lasso	0.0318	3.95e-11	-0.477817	0.633	ENSG00000267500	AN	0.803465
ZNF831	20	57766075	57834168	0.08242	rs117020124	3.3	rs442091	0.0255	-6.01	0.263	1261	1261	bslmm	0.041686	4.06e-14	0.476824	0.633	ENSG00000124203	AN	0.803465
AC002456.2	7	90200000	90200000	0.14442	rs137973171	2.92	rs10260412	0.101	11.74	0.36	1621	5	lasso	0.0992	4.88e-32	0.477056	0.633	ENSG00000223969	AN	0.803465
JPH1	8	75100000	75200000	0.0741	rs75363966	3.05	rs2977057	0.0333	7.32	0.631	1399	1399	bslmm	0.0345	6.18e-12	0.47751	0.633	ENSG00000104369	AN	0.803465
ISG15	1	937000	950000	0.05267	rs6665587	2.37	rs182532226	-0.000342	3.23	0.0546	271	20	enet	-0.000394	0.489	0.478023	0.633	ENSG00000187608	ANX	0.803465
C1QC	1	23000000	23000000	0.04038	rs159179	2.87	rs292003	0.0113	4.52	0.53	1209	10	enet	0.0191	2.69e-07	0.477579	0.633	ENSG00000159189	ANX	0.803465
SUCO	1	173000000	173000000	0.11986	rs6692458	3.3	rs2285143	0.0718	9.96	-0.588	1071	5	lasso	0.0785	1.85e-25	-0.477234	0.633	ENSG00000094975	ANX	0.803465
LRRTM4	2	77000000	77800000	0.0468	rs6717261	-3.44	rs11126621	0.0168	5.89	0.487	3285	3	lasso	0.0173	9.31e-07	0.476871	0.633	ENSG00000176204	ANX	0.803465
MARS2	2	199000000	199000000	0.01713	rs150368047	-2.92	rs10460393	0.0189	-5.77	-0.305	867	2	lasso	0.0148	5.46e-06	0.478038	0.633	ENSG00000247626	ANX	0.803465
HMGXB4	22	35653445	35691800	0.02666	rs145024189	-3.18	rs6518947	0.0134	4.69	0.452	1538	3	lasso	0.009579	0.000216	0.4777	0.633	ENSG00000100281	ANX	0.803465
TAC1	7	97400000	97400000	0.03019	rs62497287	3.42	rs6954799	0.0219	-5.51	-0.477	1935	1	lasso	0.0203	1.22e-07	0.477	0.633	ENSG00000006128	ANX	0.803465
ERCC6L2	9	98600000	98800000	0.1626	rs61076166	3.6	rs10759883	0.0428	7.6	1.569	1737	1737	bslmm	0.0815	2.05e-26	-0.47751	0.633	ENSG00000182150	ANX	0.803465
ANKRD18CP	9	99900000	100000000	0.3409	rs182178451	2.72	rs10981296	0.456	-24.62	0.35	915	6	lasso	0.576	2.45e-248	-0.47725	0.633	ENSG00000159712	ANX	0.803465
SPATA6	1	48800000	48900000	0.09807	rs76246045	2.444	rs12032883	0.016	6.02	-0.232	1311	16	enet	0.0377	6.51e-13	-0.47759	0.633	ENSG00000132122	ASD	0.803465
SULT1C4	2	109000000	109000000	0.37212	rs72935213	-2.97	rs73952396	0.147	-14.05	-0.0616	1424	58	enet	0.312	2.24e-109	0.47799	0.633	ENSG00000198075	ASD	0.803465
VPS37A	8	17100000	17200000	0.27664	rs7463877	-2.62	rs10112427	0.126	-13.96	-1.134	2382	37	enet	0.226	1.26e-75	0.47719	0.633	ENSG00000155975	ASD	0.803465
RP11-108E14.1	8	20500000	20600000	0.02005	rs141454966	-4.64	rs4617171	0.0063	-4.47	0.608	1819	1819	blup	0.00464	0.0076	-0.47684	0.633	ENSG00000253300	ASD	0.803465
AC139103.1	8	146000000	146000000	0.01097	rs79645709	-2.82	rs13257212	0.00138	-4.21	0.766	493	493	blup	0.00359	0.0165	-0.47756	0.633	ENSG00000255000	ASD	0.803465
GAPDHP32	1	120000000	120000000	0.01985	rs113190634	-3.03	rs12064265	0.000888	-4.35	-0.48	1107	1107	bslmm	0.00495	0.00604	0.47801	0.633	ENSG00000226443	BIP	0.803465
PGS1	17	76374721	76421195	0.22015	rs7219698	3.63	rs9891030	0.078	12.13	0.219	1813	1813	bslmm	0.209	2.28e-69	0.47778	0.633	ENSG00000087157	BIP	0.803465
RIMS1	6	72600000	73100000	0.06717	rs9350424	4.74	rs11751413	0.0116	5.94	0.643	2391	2	lasso	0.0215	5.29e-08	0.4772	0.633	ENSG00000079841	BIP	0.803465
SLC26A7	8	92200000	92400000	0.01475	rs7012287	-3.28	rs143254847	0.00661	-4.59	0.477	1042	1	lasso	0.00359	0.0166	-0.477	0.633	ENSG00000147606	BIP	0.803465
TPRG1L	1	3540000	3550000	0.52098	rs35323681	-3.33	rs113727502	0.229	17.43	-0.068	1615	29	enet	0.329	1.9e-116	0.47686	0.633	ENSG00000158109	CANINIT	0.803465
S100PBP	1	33300000	33300000	0.08828	rs4564102	-3.67	rs1284366	0.0684	-9.6	-0.492	868	3	lasso	0.0648	3.33e-21	0.47725	0.633	ENSG00000116497	CANINIT	0.803465
SYT6	1	115000000	115000000	0.09683	rs55940960	3.06	rs1843374	0.011	-5.53	0.81	1177	42	enet	0.0345	6.25e-12	-0.47691	0.633	ENSG00000134207	CANINIT	0.803465
SPRTN	1	231000000	231000000	0.06198	rs9431632	2.83	rs2749716	0.0633	9.21	0.477	1419	2	lasso	0.0586	2.79e-19	0.47699	0.633	ENSG00000010072	CANINIT	0.803465
SDR9C7	12	57300000	57300000	0.03392	rs841828	3.52	rs7955918	0.0129	-5.22	-0.559	871	3	lasso	0.0179	6.28e-07	0.47728	0.633	ENSG00000170426	CANINIT	0.803465
P2RX7	12	122000000	122000000	0.14632	rs111524607	2.94	rs71454691	0.0256	-7.85	0.52304	1868	40	enet	0.0704	6.2e-23	0.47809	0.633	ENSG00000089041	CANINIT	0.803465
TEPP	16	58010339	58022020	0.06785	rs117630153	3.19	rs11642939	0.0294	-7	0.85	1710	3	lasso	0.0259	2.46e-09	-0.47709	0.633	ENSG00000159648	CANINIT	0.803465
RP11-252K23.2	16	75413716	75415158	0.01128	rs72798616	-2.77	rs4888431	0.00282	4.31	-0.806	1695	8	enet	0.00629	0.00227	-0.47787	0.633	ENSG00000261783	CANINIT	0.803465
CTD-2020K17.1	17	43268298	43299589	0.03302	rs80069680	-3.29	rs1552457	-0.000749	3.42	-0.51	797	797	bslmm	0.00155	0.0811	0.477	0.633	ENSG00000267121	CANINIT	0.803465
OXCT1-AS1	5	41900000	41900000	0.01648	rs146990083	-3.18	rs77075835	-0.000458	-3.19	-1.683	1345	1345	bslmm	0.00384	0.0137	0.47735	0.633	ENSG00000248668	CANINIT	0.803465
CSNK1G3	5	123000000	123000000	0.1341	rs75241716	3.32	rs58466006	0.11	-12.47	1.294	1531	1531	blup	0.12192	2.18e-39	-0.47789	0.633	ENSG00000151292	CANINIT	0.803465
NTRK2	9	87300000	87600000	0.0314	rs76813702	3.44	rs10465181	-0.000513	-4.26	-0.726	2104	2104	blup	0.00412	0.0111	-0.4775	0.633	ENSG00000148053	CANINIT	0.803465
PRUNE	1	151000000	151000000	0.14346	rs11204765	5.34	rs10788797	0.0424	7.57	0.49	969	14	lasso	0.0593	1.64e-19	0.477431	0.633	ENSG00000143363	CIGDAY	0.803465
RP11-168O16.1	1	201000000	201000000	0.03768	rs114022767	2.88	rs74138815	0.0378	-7.24	0.724	1580	3	lasso	0.0357	2.71e-12	-0.477506	0.633	ENSG00000229191	CIGDAY	0.803465
SLC25A45	11	65100000	65200000	0.02092	rs116742819	-3.12	rs4930154	0.00766	4.28	2.147	889	889	bslmm	0.0101	0.000153	-0.47682	0.633	ENSG00000162241	CIGDAY	0.803465
SIN3B	19	16940211	16991164	0.08825	rs187403090	3.21	rs10417507	0.0287	-6.31	0.436	1621	3	lasso	0.0301	1.28e-10	-0.477571	0.633	ENSG00000127511	CIGDAY	0.803465
ZNF221	19	44455375	44471861	0.07607	rs111559718	3.04	rs55738725	0.0374	-7.97	-0.578	1468	1468	blup	0.0629	1.3e-20	-0.477369	0.633	ENSG00000159905	CIGDAY	0.803465
SNPH	20	1246960	1289972	0.21104	rs6105579	2.96	rs6078505	0.0525	-9.08	-0.233	1621	64	enet	0.091408	1.53e-29	0.4775	0.633	ENSG00000101298	CIGDAY	0.803465
DDX60L	4	169000000	169000000	0.20385	rs1551615	2.98	rs3749498	0.0654	-10.11	-0.526	1871	11	lasso	0.141728	5.91e-46	0.478056	0.633	ENSG00000181381	CIGDAY	0.803465
KIAA1430	4	186000000	186000000	0.30817	rs62345949	-2.71	rs1969456	0.382	-22.84	0.468	1837	29	enet	0.425073	5.94e-161	-0.477589	0.633	ENSG00000164323	CIGDAY	0.803465
TRIM52	5	181000000	181000000	0.10478	rs56126793	3.01	rs1279734	0.0102	-5.37	-0.583	893	893	bslmm	0.02562	2.95e-09	0.47753	0.633	ENSG00000183718	CIGDAY	0.803465
CDC37L1	9	4680000	4710000	0.2613	rs389445	-3.4	rs296820	0.0585	-10.07	1.344	1662	55	enet	0.164	1.43e-53	-0.47794	0.633	ENSG00000106993	CIGDAY	0.803465
UBE2FP3	1	112000000	112000000	0.02229	rs12033081	2.71	rs61788210	0.00176	-3.65	0.478	1508	1	lasso	9.61e-05	0.289	-0.478	0.633	ENSG00000233337	DRNKWK	0.803465
C10orf118	10	116000000	116000000	0.07063	rs143854972	2.92	rs606682	0.0209	-7.48	0.429	1357	4	lasso	0.0419	3.57e-14	-0.47818	0.633	ENSG00000165813	DRNKWK	0.803465
MTG1	10	135000000	135000000	0.33098	rs11817175	2.32	rs34032255	0.213	17.25	0.102	1268	30	enet	0.242	8.3e-82	0.47801	0.633	ENSG00000148824	DRNKWK	0.803465
AP000438.4	11	63000000	63000000	0.01483	rs11231296	4.4	rs1944086	0.00706	4.33	0.403	1144	2	lasso	0.00847	0.000475	0.477993	0.633	ENSG00000256181	DRNKWK	0.803465
ARPC3	12	111000000	111000000	0.02588	rs114368233	-3.05	rs12305489	-0.000177	-3.65	-0.503	1415	1415	bslmm	0.00912	0.000299	-0.47766	0.633	ENSG00000111229	DRNKWK	0.803465
MLEC	12	121000000	121000000	0.14914	rs16951430	-3.71	rs56232241	0.0583	9.34	-0.377	1838	11	lasso	0.115	2.81e-37	-0.47722	0.633	ENSG00000110917	DRNKWK	0.803465
LA16c-325D7.2	16	2916349	2917619	0.12871	rs111948238	3.3	rs111333578	0.0832	9.97	0.706	1022	1022	bslmm	0.0845	2.32e-27	0.477481	0.633	ENSG00000263280	DRNKWK	0.803465
TRAPPC2L	16	88922628	88929094	0.06918	rs58149571	3.31	rs3784877	0.0221	-5.51	-0.262	2062	22	enet	0.0296	1.88e-10	-0.477614	0.633	ENSG00000167515	DRNKWK	0.803465
ABHD8	19	17402940	17421045	0.11842	rs2288462	-3.18	rs3745187	0.0402	-8.44	-0.094	1886	33	enet	0.0838	3.95e-27	0.47808	0.633	ENSG00000127220	DRNKWK	0.803465
ZNF730	19	23258012	23330021	0.37982	rs192994611	-2.66	rs7343165	0.135	-13.55	0.135	2216	40	enet	0.233	2.53e-78	0.47709	0.633	ENSG00000183850	DRNKWK	0.803465
MSH6	2	47900000	48000000	0.07771	rs3136316	3.92	rs78980632	0.0224	-6.13	-0.348	1514	1514	blup	0.0351	4.11e-12	0.47684	0.633	ENSG00000116062	DRNKWK	0.803465
RAB11FIP5	2	73300000	73400000	0.04798	rs7587577	5.06	rs57875548	0.00941	4.5	1.245	903	903	bslmm	0.00723	0.00115	-0.47746	0.633	ENSG00000135631	DRNKWK	0.803465
FTCDNL1	2	201000000	201000000	0.25885	rs143522557	-3.14	rs71424239	0.0373	-9.35	-0.59	1000	44	enet	0.177	5.69e-58	0.47723	0.633	ENSG00000226124	DRNKWK	0.803465
RP11-473D24.1	4	42600000	42600000	0.01418	rs59753506	5.62	rs12644383	0.0019	3.81	-1.415	1879	6	lasso	0.006411	0.00208	-0.477579	0.633	ENSG00000248283	DRNKWK	0.803465
SAP30	4	174000000	174000000	0.04699	rs28694391	5.31	rs4146858	0.0217	6.14	-1.143	1181	9	lasso	0.018031	5.76e-07	-0.477204	0.633	ENSG00000164105	DRNKWK	0.803465
PCDHGA3	5	141000000	141000000	0.07043	rs145354	3.13	rs10063055	0.0221	6.87	-0.55	1377	1377	bslmm	0.045623	2.57e-15	0.4776	0.633	ENSG00000254245	DRNKWK	0.803465
TTLL5	14	76100000	76400000	0.23161	rs116891593	3.33	rs12892551	0.123	-13.6	0.456	1637	36	enet	0.198	1.9e-65	-0.47792	0.633	ENSG00000119685	MDD	0.803465
TPM1	15	63300000	63400000	0.33541	rs74927570	4.48	rs4774472	0.267	18.87	0.692	1417	20	enet	0.279	3.57e-96	0.47709	0.633	ENSG00000140416	MDD	0.803465
RAB11A	15	66000000	66200000	0.02459	rs34026282	-4.78	rs76774938	0.00644	4.34	-0.033	1495	1495	bslmm	0.02	1.5e-07	-0.4778	0.633	ENSG00000103769	MDD	0.803465
SKAP1	17	46210802	46507637	0.03479	rs2555109	2.89	rs72827869	0.0146	5.42	1.205	1722	16	enet	0.0142	8.15e-06	-0.477234	0.633	ENSG00000141293	MDD	0.803465
CTBP2P7	19	36987818	36989061	0.01566	rs111606146	2.75	rs143525238	-0.000743	4.02	-1.418	1384	1384	bslmm	-5.27e-05	0.335	-0.47784	0.633	ENSG00000267091	MDD	0.803465
CYP26B1	2	72400000	72400000	0.08689	rs1387	2.42	rs10168145	0.0124	5.06	1.802	819	819	bslmm	0.0293	2.32e-10	-0.477	0.633	ENSG00000003137	MDD	0.803465
AC002055.4	22	51195376	51239737	0.24682	rs131792	-3.15	rs9616974	0.111	-12.5	-0.936	865	7	lasso	0.128839	1.15e-41	0.478	0.633	ENSG00000184319	MDD	0.803465
CHDH	3	53800000	53900000	0.10498	rs9799015	-3.55	rs58687029	0.021	7.1	-0.65	1253	20	enet	0.0465	1.36e-15	-0.478172	0.633	ENSG00000016391	MDD	0.803465
RP11-320H14.1	4	46200000	46200000	0.05139	rs145925688	-3.15	rs28662773	0.01	-5.27	-1.018	1178	1178	bslmm	0.019982	1.48e-07	0.477372	0.633	ENSG00000260878	MDD	0.803465
RP11-513M16.7	9	19400000	19400000	0.1598	rs13285718	2.68	rs35096177	0.077	9.58	-0.693	1588	1588	bslmm	0.117	6.5e-38	0.47781	0.633	ENSG00000272842	MDD	0.803465
GTF3C2	2	27500000	27600000	0.0479	rs79644076	-2.39	rs11126975	0.0342	-6.93	0.824	765	20	enet	0.0273	9.23e-10	-0.477481	0.633	ENSG00000115207	OCD	0.803465
IRF1	5	132000000	132000000	0.02186	rs246108	-2.71	rs11242109	0.0109	4.57	0.877	927	927	blup	0.005421	0.00427	-0.47779	0.633	ENSG00000125347	OCD	0.803465
PIGFP2	9	127000000	127000000	0.0207	rs58139942	3.57	rs667138	0.00303	-4.03	-0.397	1361	1361	bslmm	0.00173	0.0699	-0.47687	0.633	ENSG00000234881	OCD	0.803465
RP3-414A15.10	14	74100000	74100000	0.1293	rs11625964	2.49	rs10047916	0.0405	7.76	0.08	1650	1650	bslmm	0.0488	2.73e-16	0.4778	0.633	ENSG00000258603	PTSD	0.803465
TCTEX1D1	1	67200000	67200000	0.24711	rs571146	-2.958	rs34089513	0.117	-12.46	0.761	1471	13	lasso	0.176	8.77e-58	0.477341	0.633	ENSG00000152760	SCZ	0.803465
SCARNA10	12	6620000	6620000	0.08056	rs10774427	2.78	rs7316558	0.0397	-7.84	-1.124	1046	1046	bslmm	0.0428	1.89e-14	-0.47723	0.633	ENSG00000239002	SCZ	0.803465
SLC46A3	13	29300000	29300000	0.2462	rs748253	3.52	rs10162042	0.124	-12.86	-0.075	1327	6	lasso	0.194793	2.65e-64	-0.478	0.633	ENSG00000139508	SCZ	0.803465
RP11-368L12.1	16	63348168	63651950	0.03571	rs17465671	5.88	rs151241959	0.02	5.28	0.228	1570	1570	bslmm	0.0177	7.08e-07	-0.47687	0.633	ENSG00000260658	SCZ	0.803465
MNT	17	2287354	2304412	0.102	rs216188	-6.09	rs2447091	0.0618	-9.16	-0.441	1405	2	lasso	0.0578	4.97e-19	0.477772	0.633	ENSG00000070444	SCZ	0.803465
HAT1	2	173000000	173000000	0.02968	rs62184962	-4.92	rs6726050	0.00191	-4.93	0.581	1677	1677	bslmm	0.00765	0.000854	-0.477812	0.633	ENSG00000128708	SCZ	0.803465
PIM3	22	50354161	50357728	0.0258	rs4824111	4.73	rs36171610	0.00554	4.64	-3.011	1950	1950	blup	0.006497	0.00195	0.47776	0.633	ENSG00000198355	SCZ	0.803465
CX3CR1	3	39300000	39300000	0.02104	rs189078678	3.62	rs813669	0.00179	3.67	-1.215	1654	1654	blup	0.00496	0.00598	-0.478188	0.633	ENSG00000168329	SCZ	0.803465
CCNI2	5	132000000	132000000	0.04058	rs62381922	-2.75	rs2243238	0.000872	-3.8	-0.733	1027	1027	bslmm	0.005369	0.00443	0.4773	0.633	ENSG00000205089	SCZ	0.803465
RGS14	5	177000000	177000000	0.41231	rs145565113	-3.17	rs10051765	0.251	-18.22	-0.863	966	38	enet	0.276457	5.24e-95	0.47728	0.633	ENSG00000169220	SCZ	0.803465
RP11-367E12.4	8	74900000	74900000	0.02894	rs10957674	4.01	rs10086976	0.0191	-5.28	-0.478	1397	1	lasso	0.0132	1.69e-05	0.478	0.633	ENSG00000253833	SCZ	0.803465
RP11-286B14.1	1	96000000	96200000	0.33701	rs4950089	3.753	rs2027239	0.195	-16.32	-0.534	1839	48	enet	0.261	7.01e-89	0.47735	0.633	ENSG00000228971	SMKCES	0.803465
CTD-2514K5.4	17	72253035	72258159	0.02648	rs35082870	3.28	rs34540313	-0.00026	-3.65	1.385	1455	1455	bslmm	0.00253	0.0373	0.47768	0.633	ENSG00000264272	SMKCES	0.803465
FAM136A	2	70500000	70500000	0.38653	rs7571251	-2.48	rs115053006	0.0986	-11.82	-0.616	1282	47	enet	0.162	7.98e-53	0.47765	0.633	ENSG00000035141	SMKCES	0.803465
FERMT1	20	6055492	6104191	0.09946	rs78286864	3.62	rs112670771	0.0314	-6.99	0.734	1778	1778	bslmm	0.050037	1.16e-16	-0.47683	0.633	ENSG00000101311	SMKCES	0.803465
EMC1	1	19500000	19600000	0.27648	rs75560816	2.96	rs61764877	0.272	-19.36	0.465	1786	19	enet	0.356	2.25e-128	-0.47747	0.633	ENSG00000127463	SMKINIT	0.803465
SYT6	1	115000000	115000000	0.09683	rs7511816	4.04	rs1843374	0.011	-5.53	-0.303	1177	42	enet	0.0345	6.25e-12	0.47719	0.633	ENSG00000134207	SMKINIT	0.803465
NRIP2	12	2930000	2940000	0.14354	rs11062196	3.89	rs12822010	0.124	-12.94	0.364	1468	1468	bslmm	0.124	4.64e-40	-0.477185	0.633	ENSG00000053702	SMKINIT	0.803465
RP11-632K20.7	15	32800000	32800000	0.26327	rs12592056	3.23	rs11637626	0.108	-11.99	0.736	817	8	lasso	0.123	8.44e-40	-0.47794	0.633	ENSG00000223509	SMKINIT	0.803465
SNHG9	16	2014960	2015510	0.12788	rs185628064	4.26	rs2302176	0.0524	-8.44	0.478	1561	1	lasso	0.0471	9.28e-16	-0.478	0.633	ENSG00000255198	SMKINIT	0.803465
NPIPB9	16	28763108	28784128	0.05268	rs149278	-3.14	rs7499878	0.0104	-5.28	-1.388	763	6	enet	0.0262	2.04e-09	0.478	0.633	ENSG00000196993	SMKINIT	0.803465
ABHD8	19	17402940	17421045	0.11842	rs113065576	2.92	rs3745187	0.0402	-8.44	-0.656	1886	33	enet	0.0838	3.95e-27	0.47709	0.633	ENSG00000127220	SMKINIT	0.803465
RABL2A	2	114000000	114000000	0.25816	rs139558209	-3.75	rs1665302	0.0725	-7.23	-0.07	1233	40	enet	0.122	2.83e-39	0.477141	0.633	ENSG00000144134	SMKINIT	0.803465
C20orf166-AS1	20	61141550	61148733	0.04816	rs62197297	3.42	rs4508677	0.0194	5.93	0.485	1722	2	lasso	0.018291	4.81e-07	0.478	0.633	ENSG00000174403	SMKINIT	0.803465
SAMM50	22	44351301	44406411	0.21982	rs1977080	-3.35	rs6006599	0.105	-12.1	-0.423	1694	7	lasso	0.122304	1.63e-39	-0.47766	0.633	ENSG00000100347	SMKINIT	0.803465
GPR156	3	120000000	120000000	0.09477	rs115994978	3.27	rs787188	0.0476	8	0.237	1511	33	enet	0.0561	1.61e-18	0.47694	0.633	ENSG00000175697	SMKINIT	0.803465
RP11-431M7.3	4	36200000	36300000	0.03158	rs12710784	-2.9	rs188174512	0.00928	-5.08	1.495	2047	18	enet	0.026135	2.06e-09	-0.478	0.633	ENSG00000247193	SMKINIT	0.803465
TRAM1L1	4	118000000	118000000	0.02312	rs10024391	3.49	rs35023155	0.00475	4.72	0.418	1919	2	lasso	0.004194	0.0105	0.478	0.633	ENSG00000174599	SMKINIT	0.803465
NRF1	7	129000000	129000000	0.12067	rs6958775	3.54	rs2402962	0.0432	-8.29	-0.656	1790	1790	bslmm	0.0642	5.09e-21	0.47795	0.633	ENSG00000106459	SMKINIT	0.803465
GSTK1	7	143000000	143000000	0.07097	rs3812400	-2.41	rs76194440	0.0166	-5.58	-1.185	663	663	bslmm	0.0268	1.27e-09	0.477655	0.633	ENSG00000197448	SMKINIT	0.803465
RP1-39G22.7	1	40700000	40700000	0.13532	rs185182862	3.13	rs7550123	0.0928	-11.28	-0.526	1436	1436	bslmm	0.108	9.9e-35	0.477157	0.633	ENSG00000259943	TS	0.803465
AS3MT	10	105000000	105000000	0.35948	rs35035059	2.75	rs12775431	0.286	-19.23	1.068	1248	40	enet	0.372	9.51e-136	-0.477	0.633	ENSG00000214435	TS	0.803465
SLC25A11	17	4840425	4843546	0.07425	rs186947846	-3.24	rs35688913	0.0632	9.76	0.545	1582	2	lasso	0.0629	1.33e-20	0.47784	0.633	ENSG00000108528	TS	0.803465
GLCE	15	69500000	69600000	0.13464	rs62010319	3.12	rs4777129	0.056	-10.08	1.063	1065	43	enet	0.0941	2.19e-30	-0.4775	0.633003	ENSG00000138604	TS	0.803465
DCAF4	14	73400000	73400000	0.3205	rs2052142	-3.16	rs6574111	0.0393	-8.09	-2.167	1493	1493	bslmm	0.14	1.55e-45	0.4775	0.633004	ENSG00000119599	AGESMK	0.803465
PCYT1A	3	196000000	196000000	0.25597	rs141412257	3.17	rs2173600	0.0393	-8.61	-0.527	1750	35	enet	0.121	4.42e-39	0.477499	0.633007	ENSG00000161217	ANX	0.803465
RP11-453E17.4	4	68600000	68600000	0.02752	rs111440202	-2.44	rs111505911	0.0177	-5.36	-0.473	1538	3	lasso	0.011192	6.9e-05	0.477493	0.633011	ENSG00000270292	AGESMK	0.803465
ATP8B4	15	50200000	50500000	0.19217	rs12905736	3.55	rs8037555	0.0867	-10.84	0.85	2080	2080	bslmm	0.124	3.21e-40	-0.47746	0.633036	ENSG00000104043	TS	0.803486
DCLRE1A	10	116000000	116000000	0.15824	rs184210678	2.99	rs10885515	0.0448	-7.34	-0.215	1291	32	enet	0.0791	1.16e-25	0.477	0.63304	ENSG00000198924	OCD	0.803486
MICU3	8	16900000	17000000	0.42072	rs2427708	4.22	rs73194732	0.212	17.02	0.858	2348	62	enet	0.266	8.14e-91	-0.47745	0.63304	ENSG00000155970	TS	0.803486
SAMD4A	14	55000000	55300000	0.08702	rs34682192	3.17	rs1187591	0.0171	-5.53	-1.287	1486	27	enet	0.0343	7.15e-12	0.47744	0.633046	ENSG00000020577	DRNKWK	0.803488
KCNIP1	5	170000000	170000000	0.10452	rs143930729	-3.61	rs9313513	0.0375	5.06	-0.568	1887	1887	bslmm	0.069624	1.06e-22	0.47741	0.633068	ENSG00000182132	AN	0.803511
NOB1	16	69775770	69788843	0.03756	rs62052772	3.56	rs12924052	0.0207	-5.92	0.261	1030	1030	blup	0.02	1.49e-07	0.4774	0.633075	ENSG00000141101	TS	0.803515
HRH1	3	11200000	11300000	0.05329	rs9811658	-3.23	rs9871602	0.0134	-4.42	-0.716	1561	3	lasso	0.0108	9.32e-05	0.477392	0.633083	ENSG00000196639	PTSD	0.803519
LYVE1	11	10600000	10600000	0.03994	rs117022703	2.66	rs10770135	0.0141	5.21	0.254	1828	15	enet	0.0133	1.55e-05	0.47733	0.63313	ENSG00000133800	CANINIT	0.803569
C21orf33	21	45553487	45565605	0.12309	rs62220413	-2.86	rs7282324	0.0208	7.63	0.131	1456	8	lasso	0.05095	6.09e-17	-0.47733	0.63313	ENSG00000160221	TS	0.803569
SSPO	7	149000000	150000000	0.20125	rs1723696	2.78	rs57009176	0.0661	9.68	-0.043	1323	1323	bslmm	0.0778	2.95e-25	-0.477317	0.633137	ENSG00000197558	SMKCES	0.803572
DLL1	6	171000000	171000000	0.02967	rs181276894	-3.38	rs4710766	0.00204	4.35	0.638	1351	1351	bslmm	0.00803	0.000649	0.47727	0.633168	ENSG00000198719	AN	0.803607
LRRC25	19	18501954	18508427	0.06878	rs142445518	-3.2	rs3859570	0.0417	-7.91	-0.6013	1433	3	lasso	0.0409	6.88e-14	0.47726	0.63318	ENSG00000175489	ASD	0.803611
SLC1A5	19	47278140	47291851	0.02967	rs149720430	-4.26	rs12979107	0.0239	-6.26	0.583	1365	8	enet	0.0229	1.91e-08	-0.47726	0.63318	ENSG00000105281	CANINIT	0.803611
SFR1	10	106000000	106000000	0.03309	rs117103504	-3.44	rs600893	0.000563	4.1	1.318	1047	1047	bslmm	0.00849	0.000467	-0.477	0.63319	ENSG00000156384	OCD	0.803619
DIO3	14	102000000	102000000	0.02364	rs34743386	3.16	rs79183816	0.00136	-3.71	0.799	1453	1453	bslmm	0.00381	0.014	-0.47723	0.633196	ENSG00000197406	CANINIT	0.80362
C3orf70	3	185000000	185000000	0.04133	rs6784797	3.43	rs9821030	0.0108	5.22	-0.482	1444	12	enet	0.0175	8.32e-07	-0.477229	0.633199	ENSG00000187068	PTSD	0.80362
ADD3	10	112000000	112000000	0.09546	rs191480497	-2.92	rs61614979	0.0246	7.09	-0.215	1406	1406	bslmm	0.0536	9.64e-18	-0.477212	0.63321	ENSG00000148700	ANX	0.803623
ADCY8	8	132000000	132000000	0.04267	rs190599873	3.51	rs80270850	0.0159	-5.88	-0.8856	2254	16	enet	0.0185	4.06e-07	0.47722	0.63321	ENSG00000155897	ANX	0.803623
OSTM1	6	108000000	108000000	0.18885	rs56188893	-2.95	rs4285356	0.11	13.31	-0.971	1230	28	enet	0.167	1.14e-54	-0.47718	0.633235	ENSG00000081087	PTSD	0.80365
COQ7	16	19078921	19091417	0.4135	rs187019464	-2.64	rs7186119	0.102	11.68	-0.555	1336	64	enet	0.254	2.4e-86	-0.47715	0.633257	ENSG00000167186	MDD	0.803672
BCAS4	20	49411431	49493714	0.10383	rs6013125	-2.75	rs6096148	0.0565	-8.83	-0.713	1358	1358	bslmm	0.065083	2.73e-21	0.47714	0.633262	ENSG00000124243	PTSD	0.803672
RP4-756G23.5	22	41605126	41613631	0.04208	rs9611447	-2.95	rs7289286	0.012	-5.34	0.659	978	978	bslmm	0.016994	1.19e-06	-0.477	0.633265	ENSG00000235513	OCD	0.803672
MATK	19	3777971	3802127	0.03756	rs78077103	3.58	rs7245624	0.00738	4.61	0.581	1290	4	lasso	0.00572	0.00343	0.477114	0.63328	ENSG00000007264	OCD	0.803686
KIFC2	8	146000000	146000000	0.11766	rs149638015	2.23	rs4925825	0.081	10.55	0.175	432	5	lasso	0.0977	1.5e-31	0.477	0.6333	ENSG00000167702	SMKCES	0.8037
CSRP2	12	77300000	77300000	0.33603	rs7960358	2.89	rs1873913	0.137	13.53	-0.363	1417	7	lasso	0.232	4.74e-78	-0.47708	0.633306	ENSG00000175183	ASD	0.8037
PCTP	17	53828340	53920191	0.08224	rs17758916	2.7	rs9901255	0.0326	-6.9	0.059	1447	25	enet	0.0432	1.45e-14	-0.47705	0.633327	ENSG00000141179	OCD	0.8037
NIPA1	15	23000000	23100000	0.19673	rs117269103	2.83	rs6606824	0.0228	7.21	0.082	513	27	enet	0.0475	6.87e-16	0.47703	0.63334	ENSG00000170113	PTSD	0.8037
CA2	8	86400000	86400000	0.10163	rs188089432	-3.04	rs2980370	0.0021	-4.1	0.376	727	34	enet	0.0122	3.51e-05	-0.477	0.63338	ENSG00000104267	SMKCES	0.8037
ZNF772	19	57978031	57988938	0.34064	rs4801534	3.26	rs886337	0.314	-20.46	0.33	1475	62	enet	0.343	7.34e-123	-0.47696	0.63339	ENSG00000197128	ADHD	0.8037
RP11-23J9.4	9	100000000	100000000	0.0556	rs33974081	-3.3	rs6478008	0.0315	6.96	-0.278	1096	1096	blup	0.036	2.09e-12	-0.47695	0.633395	ENSG00000255036	ADHD	0.8037
ATP5C1	10	7830000	7850000	0.04568	rs4747578	-3.28	rs1137808	0.00812	5.58	0.015	1934	4	lasso	0.0248	5.2e-09	-0.47695	0.633398	ENSG00000165629	AGESMK	0.8037
AC009014.3	5	136000000	136000000	0.08837	rs12187597	-2.592	rs12657565	0.0428	-8.09	1.248	1534	23	enet	0.047971	4.95e-16	-0.476948	0.633399	ENSG00000271824	SMKCES	0.8037
PEX11A	15	90200000	90200000	0.06127	rs2077098	3.61	rs1837775	0.0346	-7.05	0.809	1224	7	lasso	0.0484	3.64e-16	-0.47692	0.63342	ENSG00000166821	CANINIT	0.8037
FAT2	5	151000000	151000000	0.03291	rs59054570	3.66	rs6579878	0.0012	3.49	-0.8	1559	2	lasso	0.00445	0.00872	-0.477	0.63344	ENSG00000086570	PTSD	0.8037
SPPL2B	19	2328614	2355099	0.02404	rs4807321	2.88	rs12460384	0.00265	-4.23	0.28	1676	1676	blup	-0.000138	0.366	-0.476879	0.63345	ENSG00000005206	ASD	0.8037
GPR179	17	36481413	36499730	0.39654	rs2459574	4.23	rs68003821	0.137	-13.54	2.3439	786	786	bslmm	0.216	8.08e-72	-0.47687	0.633453	ENSG00000188888	OCD	0.8037
FAM185BP	7	76700000	76800000	0.26123	rs4727363	-2.9	rs62474247	0.0825	-11.68	-0.3251	1191	12	lasso	0.198	1.51e-65	0.47684	0.633475	ENSG00000214439	OCD	0.8037
ACOT1	14	74000000	74000000	0.81306	rs8022954	3.18	rs58231493	0.243	-18.01	-0.353	1566	94	enet	0.545	3.62e-228	-0.47684	0.633476	ENSG00000184227	DRNKWK	0.8037
LETM1	4	1810000	1860000	0.05267	rs9884421	-3.2	rs10019772	0.0161	-5.1	-0.2222	1432	2	lasso	0.014594	6.34e-06	-0.47683	0.633484	ENSG00000168924	CANINIT	0.8037
UTP14C	13	52600000	52600000	0.0724	rs111611842	-2.18	rs61958800	0.0469	-8.47	0.162	860	7	lasso	0.051326	4.67e-17	-0.4768	0.6335	ENSG00000253797	CIGDAY	0.8037
ATP6V1G2	6	31512239	31516204	0.20494	rs2516467	0.508	rs2516467	0.020132	2.84	0.508	40	2	lasso	0.02016	1.31e-07	0.4768	0.6335	ENSG00000213760	PTSD	0.8037
RP11-696N14.1	4	100000000	100000000	0.14119	rs191274393	-3.18	rs150407273	0.0309	8.13	-0.592	2213	36	enet	0.095176	9.65e-31	-0.476773	0.63352	ENSG00000246090	SMKCES	0.8037
C6orf164	6	88100000	88100000	0.0522	rs1884739	3.71	rs9450663	0.0176	6.27	0.082	1486	7	lasso	0.0278	6.38e-10	-0.47677	0.633526	ENSG00000203871	AN	0.8037
TMEM67	8	94800000	94800000	0.08386	rs146924285	3.85	rs34309674	0.0246	8.08	0.317	1235	6	lasso	0.0559	1.92e-18	-0.47677	0.63353	ENSG00000164953	PTSD	0.8037
LIMK2	22	31608225	31676066	0.06782	rs112202482	-2.75	rs1034588	0.0524	-8.8	0.476	1442	8	lasso	0.051321	4.69e-17	-0.47676	0.633532	ENSG00000182541	AGESMK	0.8037
NCOA7	6	126000000	126000000	0.08353	rs77401547	2.91	rs640248	0.0435	-7.79	-0.481	867	3	lasso	0.0404	1.02e-13	0.47675	0.633537	ENSG00000111912	PTSD	0.8037
SS18	18	23596578	23671181	0.0331	rs139329795	-3.12	rs600619	0.019	-5.7	-0.593	1421	5	enet	0.0212	6.4e-08	0.47674	0.63355	ENSG00000141380	ASD	0.8037
LRIT2	10	86000000	86000000	0.243	rs76378601	3.45	rs7916271	0.0863	-10.81	1.138	1807	7	lasso	0.127	4.37e-41	-0.477	0.633555	ENSG00000204033	SMKCES	0.8037
LMBRD2	5	36100000	36200000	0.08894	rs187507624	-3.88	rs33679	0.02	-5.97	1.735	1485	1485	bslmm	0.045574	2.66e-15	-0.4767	0.633575	ENSG00000164187	ASD	0.8037
HS3ST1	4	11400000	11400000	0.07385	rs73223144	3.12	rs17421996	0.0319	-6.89	-0.214	1871	1871	bslmm	0.031761	4.12e-11	0.47669	0.63358	ENSG00000002587	OCD	0.8037
C6ORF165	6	88100000	88200000	0.22398	rs55825271	3.84	rs9444494	0.24	18.05	-0.13	1534	1534	bslmm	0.246	3.6e-83	-0.47667	0.6336	ENSG00000272514	TS	0.8037
AC019181.3	2	166000000	166000000	0.01553	rs511716	-3.57	rs1371187	-0.000368	-3.3	-0.395	1157	1157	bslmm	0.00222	0.0475	-0.477	0.633605	ENSG00000224331	AGESMK	0.8037
PPM1K	4	89200000	89200000	0.13159	rs72879380	-3.8	rs13128713	0.0705	-10.03	0.631	1402	27	enet	0.083339	5.44e-27	0.47666	0.63361	ENSG00000163644	OCD	0.8037
MRPL27	17	48445218	48450575	0.04251	rs4794159	3.54	rs12452992	0.00311	4.14	1.104	1223	3	lasso	0.00681	0.00156	0.47661	0.633642	ENSG00000108826	ANX	0.8037
RP11-26J3.1	8	80700000	80800000	0.0521	rs72686015	3.19	rs4739998	0.00617	4.82	-0.426	1438	16	enet	0.0202	1.27e-07	-0.47655	0.63368	ENSG00000249328	PTSD	0.8037
PHLDA1	12	76400000	76400000	0.06271	rs7134254	3.85	rs1275565	0.0175	-5.83	-0.171	1262	15	enet	0.0322	2.94e-11	-0.47655	0.633684	ENSG00000139289	TS	0.8037
CEP85L	6	119000000	119000000	0.05379	rs77840760	3.77	rs9320648	0.00235	-4.68	0.091	2063	2063	bslmm	0.0118	4.48e-05	-0.47653	0.63369	ENSG00000111860	TS	0.8037
AC034193.5	3	10000000	10000000	0.0392	rs585883	-2.94	rs28366039	0.0313	6.67	0.477	1357	3	lasso	0.0256	2.96e-09	0.47654	0.633691	ENSG00000180385	TS	0.8037
RP11-468E2.9	14	24500000	24500000	0.03459	rs117036153	2.59	rs2006252	0.0113	-4.5	-0.582	1291	14	enet	0.0136	1.24e-05	0.47648	0.633734	ENSG00000225766	TS	0.8037
EMID1	22	29601840	29655586	0.14926	rs9625792	3.83	rs76861897	0.0377	6.82	0.276	1372	1372	bslmm	0.052845	1.6e-17	0.476476	0.633735	ENSG00000186998	ADHD	0.8037
CTA-250D10.23	22	42318027	42319104	0.04595	rs192756643	-2.39	rs57986573	0.0194	6.37	0.621	1191	8	enet	0.037748	6.36e-13	0.476	0.633737	ENSG00000260655	OCD	0.8037
RP4-625H18.2	6	19800000	19800000	0.36989	rs9368112	3.35	rs7750716	0.23	17.51	-0.583	1616	45	enet	0.328	2.97e-116	-0.476418	0.633776	ENSG00000228412	AGESMK	0.8037
KIAA1009	6	84800000	84900000	0.03321	rs191186144	-2.79	rs188869873	-0.000696	3.85	-1.21205	1175	19	enet	0.00263	0.0345	0.47641	0.63378	ENSG00000135315	TS	0.8037
GRM4	6	34000000	34100000	0.02396	rs870567	-2.69	rs2451359	0.0173	5.52	0.451	2104	2104	bslmm	0.0172	1.01e-06	0.47641	0.633782	ENSG00000124493	PTSD	0.8037
HSD11B1L	19	5680615	5688533	0.0436	rs146416993	3.75	rs60746162	0.0178	-4.34	1.559	1511	1511	bslmm	0.0136	1.31e-05	0.476377	0.63381	ENSG00000167733	OCD	0.8037
RP11-778D9.13	3	184000000	184000000	0.05516	rs148705026	-3.53	rs9839254	0.0419	-7.7	-1.116	1487	1487	bslmm	0.0423	2.58e-14	0.476356	0.633821	ENSG00000273181	ANX	0.8037
CDIP1	16	4560676	4588829	0.09121	rs8057377	2.97	rs9938228	0.0635	9.44	0.223	1538	10	enet	0.0643	4.89e-21	0.47635	0.633826	ENSG00000089486	TS	0.8037
RBM20	10	112000000	113000000	0.09215	rs191084833	3.67	rs12783859	0.0111	5.68	0.294	1516	5	lasso	0.0552	3.03e-18	0.47634	0.63383	ENSG00000203867	ANX	0.8037
RP11-252A24.7	16	74481325	74483790	0.10946	rs113136284	3.16	rs2303277	0.0727	-10.98	0.694	1355	23	enet	0.118	5.46e-38	-0.476333	0.633837	ENSG00000260539	ASD	0.8037
RP11-252P19.1	6	166000000	166000000	0.02612	rs59286327	3.83	rs300133	0.00742	-4.07	0.552	1829	1829	bslmm	0.00495	0.00602	-0.476311	0.633853	ENSG00000236627	ASD	0.8037
RP3-509I19.6	6	139000000	139000000	0.03463	rs6570318	-3.41	rs1188846	0.0235	5.97	-0.464	1645	2	lasso	0.0148	5.55e-06	-0.476301	0.63386	ENSG00000220600	ASD	0.8037
C2CD4B	15	62500000	62500000	0.03078	rs77578461	-3.04	rs76899875	0.000512	-3.46	-0.4763	1268	1	lasso	0.00173	0.07	0.47628	0.633878	ENSG00000205502	ANX	0.8037
AC008865.1	5	96400000	96400000	0.01188	rs149598	-3.55	rs27298	0.01	-4.15	0.689	1907	1907	blup	0.003264	0.0212	-0.47625	0.633895	ENSG00000213702	ASD	0.8037
STK17B	2	197000000	197000000	0.06924	rs138732177	3.19	rs62203369	-9.75e-05	-4.25	0.638	1393	1393	bslmm	0.0207	8.95e-08	-0.47625	0.633895	ENSG00000081320	PTSD	0.8037
CDKL4	2	39400000	39500000	0.03315	rs62144301	-3.18	rs12614511	-0.000738	-4.04	1.727	972	972	bslmm	0.0319	3.86e-11	-0.476249	0.633897	ENSG00000205111	CANINIT	0.8037
SH3D19	4	152000000	152000000	0.20195	rs143723814	-2.7	rs6535788	0.0693	9.55	-0.327	1099	1099	bslmm	0.095857	5.86e-31	-0.476236	0.633906	ENSG00000109686	AGESMK	0.8037
GPX2	14	65400000	65400000	0.03828	rs7150648	-2.49	rs10129479	0.0104	-5.31	-0.061	1485	12	lasso	0.0195	2.08e-07	0.47623	0.633911	ENSG00000176153	AGESMK	0.8037
ADIRF	10	88700000	88700000	0.16563	rs145117707	3.44	rs4281405	0.0623	9.2	0.272	1284	19	enet	0.0824	1.1e-26	0.47623	0.633911	ENSG00000148671	CIGDAY	0.8037
SKP1P1	7	65900000	65900000	0.05038	rs192200145	-2.23	rs62467421	0.00602	4.26	0.215	1597	1597	bslmm	0.0119	4.2e-05	-0.47623	0.633912	ENSG00000231234	TS	0.8037
PARVA	11	12400000	12600000	0.42697	rs112917972	2.83	rs1493965	0.129	14.08	-0.182	1460	57	enet	0.222	4.26e-74	0.476197	0.633934	ENSG00000197702	OCD	0.8037
DDX54	12	114000000	114000000	0.03458	rs11615671	-3.37	rs7298748	0.00222	-4.41	-0.419	1373	2	lasso	0.00592	0.00297	-0.47619	0.633941	ENSG00000123064	SMKCES	0.8037
ZEB2	2	145000000	145000000	0.05404	rs55944332	4.47	rs4662391	0.00163	3.42	-0.869	690	690	bslmm	0.00753	0.000926	0.476	0.633944	ENSG00000169554	AGESMK	0.8037
ADAMTS19	5	129000000	129000000	0.12862	rs149789023	3.197	rs9686139	0.0565	8.53	-0.592	2048	2048	bslmm	0.077147	4.79e-25	0.47614	0.633974	ENSG00000145808	AGESMK	0.8037
TRMT6	20	5917881	5931182	0.06074	rs6107673	3.42	rs236176	0.0241	-5.9	0.994	1846	1846	bslmm	0.023213	1.57e-08	-0.47679	0.634	ENSG00000089195	ADHD	0.8037
ANKEF1	20	9966774	10037410	0.15275	rs190466534	-2.67	rs12106132	0.0683	-9.59	0.383	1649	1649	bslmm	0.088196	1.59e-28	-0.47633	0.634	ENSG00000132623	ADHD	0.8037
ST3GAL1P1	4	68600000	68600000	0.02346	rs9312189	3.14	rs12331690	0.00355	4.2	0.179	1532	1532	blup	0.011532	5.43e-05	-0.4763	0.634	ENSG00000250656	ADHD	0.8037
PPP6R3	11	68200000	68400000	0.11279	rs115640586	3.12	rs2155730	0.109	-12.07	0.053	1463	9	lasso	0.109	2.75e-35	0.47614	0.634	ENSG00000110075	AGESMK	0.8037
ARHGAP44	17	12692856	12894960	0.17127	rs62060548	3.03	rs6502203	0.0691	9.92	0.437	2001	2001	bslmm	0.0691	1.57e-22	0.475539	0.634	ENSG00000006740	AGESMK	0.8037
FAM86JP	3	126000000	126000000	0.48222	rs138639035	3.36	rs2134515	0.401	23.26	1.276	2457	93	enet	0.489	1.22e-194	0.476506	0.634	ENSG00000171084	AGESMK	0.8037
RP11-379K17.4	3	170000000	170000000	0.38806	rs55959235	-3.05	rs9817250	0.327	20.79	0.298	1343	24	enet	0.353	3.11e-127	0.475711	0.634	ENSG00000239219	AGESMK	0.8037
TNNI3K	1	74700000	75000000	0.3294	rs2124033	3.37	rs35758200	0.184	15.67	-0.392	1427	43	enet	0.319	2.04e-112	-0.475602	0.634	ENSG00000116783	AN	0.8037
AKR1C1	10	4930000	5030000	0.29736	rs77390603	-3.53	rs72769970	0.148	14.06	-0.736	2484	53	enet	0.232	9.45e-78	-0.476612	0.634	ENSG00000187134	AN	0.8037
RP11-58A17.3	12	58400000	58400000	0.02752	rs12231916	-3.99	rs4760343	0.0152	5.06	0.474	1180	3	lasso	0.014	9.41e-06	0.47668	0.634	ENSG00000257159	AN	0.8037
BTG1	12	92500000	92500000	0.03041	rs10777415	3.62	rs806207	0.00348	-4.48	1.032	1522	3	enet	0.00031	0.235	-0.47589	0.634	ENSG00000133639	AN	0.8037
C17orf50	17	34087916	34092098	0.04183	rs117132030	3.17	rs4251749	0.0247	6.54	-0.48	1462	1462	bslmm	0.0217	4.36e-08	0.47566	0.634	ENSG00000154768	AN	0.8037
RP11-521O16.1	2	128000000	128000000	0.05604	rs4078040	4.4	rs6431218	0.0174	5.82	-0.782	1712	4	lasso	0.0521	2.79e-17	-0.476545	0.634	ENSG00000260634	AN	0.8037
CHD6	20	40030741	40247133	0.0177	rs189292701	2.94	rs6102460	-0.000758	-4.1	-0.509	1523	1523	blup	0.004091	0.0114	-0.476368	0.634	ENSG00000124177	AN	0.8037
GS1-124K5.4	7	66000000	66000000	0.09468	rs137968671	-4.66	rs6962717	0.0914	11.43	-0.56769	1619	22	enet	0.0976	1.61e-31	-0.475895	0.634	ENSG00000237310	AN	0.8037
AC002467.7	7	107000000	107000000	0.15065	rs61673847	-2.53	rs78400305	0.0976	11.6	0.593	1070	7	lasso	0.102	7.65e-33	0.476231	0.634	ENSG00000241764	AN	0.8037
POP1	8	99100000	99200000	0.02301	rs7835518	3.31	rs16896671	0.00044	3.84	-0.837	1311	26	enet	0.00348	0.018	-0.47592	0.634	ENSG00000104356	AN	0.8037
DLEU2L	1	64000000	64000000	0.05607	rs185124593	2.63	rs217477	0.0245	-7.09	-0.268	1274	4	lasso	0.0343	7.25e-12	0.475625	0.634	ENSG00000116652	ANX	0.8037
APLF	2	68700000	68900000	0.0671	rs72819681	2.79	rs4854530	0.0307	-6.53	-0.497	1726	1726	bslmm	0.0466	1.27e-15	0.476136	0.634	ENSG00000169621	ANX	0.8037
RP11-329A14.2	1	49000000	49000000	0.04952	rs141311263	2.339	rs2798133	0.0328	6.84	-0.499	1046	2	lasso	0.0314	5.3e-11	-0.47566	0.634	ENSG00000232514	ASD	0.8037
SLAMF8	1	160000000	160000000	0.09183	rs61821567	3.185	rs61050034	0.0481	-8.13	0.513	1254	53	enet	0.0526	1.97e-17	-0.47609	0.634	ENSG00000158714	ASD	0.8037
HIST3H2BB	1	229000000	229000000	0.03888	rs10799493	-3.109	rs58462432	0.00806	4.65	1.703	1152	1152	bslmm	0.00921	0.000281	-0.47555	0.634	ENSG00000196890	ASD	0.8037
AC013460.1	2	7560000	7590000	0.25438	rs149909042	-2.79	rs10182781	0.102	11.67	-0.853	1500	1500	bslmm	0.145	6.03e-47	-0.47595	0.634	ENSG00000229727	ASD	0.8037
AC007743.1	2	56400000	56400000	0.37228	rs10198922	3.24	rs11696109	0.0697	10.99	-1.23	1596	22	enet	0.188	5.16e-62	-0.47568	0.634	ENSG00000233251	ASD	0.8037
NPM2	8	21900000	21900000	0.14458	rs11780059	3.49	rs12548175	0.0418	-8.54	-0.12315	1225	1225	bslmm	0.0639	6.51e-21	-0.47664	0.634	ENSG00000158806	ASD	0.8037
BHLHE22	8	65500000	65500000	0.03302	rs118125298	-2.63	rs56087459	0.000152	-3.63	0.113	1040	1040	bslmm	0.00952	0.000225	0.47585	0.634	ENSG00000180828	ASD	0.8037
EBNA1BP2	1	43600000	43700000	0.13009	rs142719100	2.64	rs1010627	0.0874	10.82	-0.312	1298	5	lasso	0.0938	2.57e-30	-0.47645	0.634	ENSG00000117395	BIP	0.8037
LAMTOR5-AS1	1	111000000	111000000	0.05699	rs2840385	-3.13	rs55808734	0.0151	-6.31	-0.231	1288	1288	blup	0.0214	5.51e-08	-0.47586	0.634	ENSG00000224699	BIP	0.8037
GPR137B	1	236000000	236000000	0.14427	rs10926341	3.29	rs10924372	0.0499	7.62	0.2579	1813	1813	bslmm	0.0756	1.46e-24	0.47611	0.634	ENSG00000077585	BIP	0.8037
SLC16A9	10	61400000	61500000	0.05424	rs75799384	-3.52	rs55826266	0.00945	5.16	0.602	1558	1558	bslmm	0.0126	2.5e-05	-0.475629	0.634	ENSG00000165449	BIP	0.8037
RP11-680F8.1	15	30000000	30000000	0.08679	rs35350937	4	rs11853770	0.0137	6.36	-1.018	1346	5	lasso	0.0338	9.71e-12	-0.47609	0.634	ENSG00000256802	BIP	0.8037
CTD-2054N24.2	15	100000000	100000000	0.21941	rs10468175	3.89	rs1963944	0.152	14.55	-0.05944	2162	42	enet	0.208	6.67e-69	0.47608	0.634	ENSG00000259363	BIP	0.8037
LYPD6	2	150000000	150000000	0.09944	rs72999148	-3.14	rs1196654	0.0395	-8.38	0.303	1366	1366	blup	0.0629	1.26e-20	-0.47597	0.634	ENSG00000187123	BIP	0.8037
PLCD4	2	219000000	220000000	0.07289	rs72949328	2.68	rs1344645	0.0712	-10.42	0.517	818	15	enet	0.0945	1.62e-30	-0.47649	0.634	ENSG00000115556	BIP	0.8037
RP11-119B16.2	20	3868886	3869515	0.05076	rs622922	-3.33	rs143519097	0.0213	5.55	0.295	1638	4	lasso	0.018501	4.15e-07	0.4765	0.634	ENSG00000229539	BIP	0.8037
IQCF3	3	51900000	51900000	0.10827	rs7629072	4.86	rs28854335	0.0123	5.53	-0.476	603	7	lasso	0.0616	3.19e-20	-0.47608	0.634	ENSG00000229972	BIP	0.8037
ERC2	3	55500000	56500000	0.10697	rs62253628	3.24	rs1976791	0.0219	6.16	0.148	3072	10	lasso	0.0269	1.24e-09	-0.47613	0.634	ENSG00000187672	BIP	0.8037
HTR1E	6	87600000	87700000	0.02573	rs185848956	3.72	rs1068107	0.000696	4.16	1.937	1765	1765	blup	0.00883	0.000368	0.47603	0.634	ENSG00000168830	BIP	0.8037
EYA4	6	134000000	134000000	0.26138	rs55689547	3.6	rs9402493	0.119	12.61	0.037	1686	44	enet	0.195	1.69e-64	-0.47553	0.634	ENSG00000112319	BIP	0.8037
FAM220A	7	6370000	6390000	0.13253	rs57196315	-3.56	rs12533114	0.0779	-7.9	-1.614	1735	6	lasso	0.0874	2.77e-28	-0.475914	0.634	ENSG00000178397	BIP	0.8037
SNX13	7	17800000	18000000	0.03148	rs78491181	2.83	rs2691555	0.00234	-4.03	-1.58	1563	1563	bslmm	0.00754	0.00092	0.475874	0.634	ENSG00000071189	BIP	0.8037
E2F5	8	86100000	86100000	0.02314	rs76402711	2.73	rs2278459	0.00621	-4.74	0.034	1021	12	enet	0.0128	2.16e-05	-0.47606	0.634	ENSG00000133740	BIP	0.8037
DBF4P1	10	65900000	65900000	0.02156	rs142982540	-2.95	rs10995632	-0.00032	3.58	0.613	1180	1180	bslmm	0.00126	0.102	0.47662	0.634	ENSG00000235489	CANINIT	0.8037
LIPA	10	91000000	91200000	0.27789	rs78001640	3.17	rs7089138	0.0651	9.78	0.233	2095	17	enet	0.147	1.38e-47	-0.4765	0.634	ENSG00000107798	CANINIT	0.8037
LA16c-329F2.1	16	1763528	1764209	0.05335	rs1058502	-3.13	rs11860323	0.0219	5.99	-0.121	1846	1846	blup	0.0236	1.23e-08	0.47653	0.634	ENSG00000261399	CANINIT	0.8037
STX8	17	9153788	9479908	0.05948	rs112089125	-3.42	rs60864581	0.0365	7.16	-0.473	1943	2	lasso	0.0339	9e-12	-0.477	0.634	ENSG00000170310	CANINIT	0.8037
TSPAN10	17	79604197	79615779	0.07731	rs78537846	3.96	rs62074738	0.0835	10.85	0.667	1666	5	lasso	0.0846	2.17e-27	0.476	0.634	ENSG00000182612	CANINIT	0.8037
AP000344.4	22	23788785	23803020	0.10232	rs5759836	3.55	rs7292421	0.048	-8.43	-0.395	1847	46	enet	0.057754	4.98e-19	0.476544	0.634	ENSG00000227755	CANINIT	0.8037
WASL	7	123000000	123000000	0.04928	rs73231947	-3.19	rs12673151	0.00229	-3.88	-0.467	1345	1345	bslmm	0.00404	0.0118	0.475961	0.634	ENSG00000106299	CANINIT	0.8037
C1orf131	1	231000000	231000000	0.04979	rs72752522	-3.49	rs484713	0.0295	6.75	0.966	1509	4	lasso	0.0277	6.97e-10	0.476535	0.634	ENSG00000143633	CIGDAY	0.8037
RAD51-AS1	15	41000000	41000000	0.01311	rs11857340	-4.23	rs4924492	0.00115	3.8	0.657	1073	1073	blup	0.000628	0.176	-0.47574	0.634	ENSG00000245849	CIGDAY	0.8037
MZT2A	2	132000000	132000000	0.34337	rs2277878	3.15	rs7583920	0.181	-15.67	1.074	1244	1244	blup	0.313	5.28e-110	-0.476	0.634	ENSG00000173272	CIGDAY	0.8037
ITM2C	2	232000000	232000000	0.21915	rs62195477	-3.22	rs3111756	0.0234	-6.13	-0.432	1611	49	enet	0.0758	1.24e-24	0.476	0.634	ENSG00000135916	CIGDAY	0.8037
POM121	7	72300000	72400000	0.03589	rs42127	3.84	rs144644837	0.000758	-4.07	0.192	757	757	bslmm	0.00411	0.0112	-0.47632	0.634	ENSG00000196313	CIGDAY	0.8037
OMD	9	95200000	95200000	0.0215	rs79842074	-2.89	rs147285626	0.00338	-4.21	0.679	1643	1643	bslmm	0.00677	0.0016	-0.47629	0.634	ENSG00000127083	CIGDAY	0.8037
RP11-435O5.5	9	98300000	98300000	0.0491	rs13288101	2.73	rs28468571	0.0243	-6.09	0.006	1150	7	enet	0.026	2.26e-09	0.47563	0.634	ENSG00000271155	CIGDAY	0.8037
C1orf122	1	38300000	38300000	0.02658	rs149169399	2.94	rs4653337	0.012	4.59	-0.473	1218	2	lasso	0.00755	0.000916	-0.475571	0.634	ENSG00000197982	DRNKWK	0.8037
PPIH	1	43100000	43100000	0.0364	rs41269527	3.36	rs12040361	0.0079	-5.52	-0.933	1433	14	enet	0.0092	0.000282	0.476117	0.634	ENSG00000171960	DRNKWK	0.8037
RP11-329A14.2	1	49000000	49000000	0.04952	rs139781649	-3.47	rs2798133	0.0328	6.84	-0.365	1046	2	lasso	0.0314	5.3e-11	-0.476353	0.634	ENSG00000232514	DRNKWK	0.8037
MRPL37	1	54600000	54700000	0.18607	rs11206265	-2.94	rs11206305	0.0872	10.73	0.545	1442	5	lasso	0.114	7.89e-37	-0.475984	0.634	ENSG00000116221	DRNKWK	0.8037
TMEM101	17	42088556	42101314	0.01951	rs55768269	-3.34	rs71372000	0.000477	-3.75	-1.056	1011	1011	blup	0.00105	0.122	-0.475534	0.634	ENSG00000091947	DRNKWK	0.8037
LETM1	4	1810000	1860000	0.05267	rs191667329	2.74	rs10019772	0.0161	-5.1	-0.613	1432	2	lasso	0.014594	6.34e-06	0.475717	0.634	ENSG00000168924	DRNKWK	0.8037
RP5-837I24.1	1	82000000	82000000	0.02764	rs3828119	3.73	rs1044343	0.00667	-4.78	0.042	1497	2	lasso	0.00447	0.00858	-0.47542	0.634	ENSG00000227288	MDD	0.8037
OR2T33	1	248000000	248000000	0.0956	rs115951216	2.96	rs77668865	0.00122	4.27	-0.738	1424	1424	bslmm	0.0247	5.41e-09	-0.47635	0.634	ENSG00000177212	MDD	0.8037
OVCH1	12	29600000	29700000	0.02841	rs12821422	3.35	rs1813641	0.00692	-4.25	0.141	1951	1951	bslmm	0.00784	0.000742	-0.4755	0.634	ENSG00000187950	MDD	0.8037
INCA1	17	4891425	4900905	0.04599	rs113908070	-2.91	rs346821	0.0198	4.95	-0.822	1532	1	lasso	0.0128	2.2e-05	-0.476	0.634	ENSG00000196388	MDD	0.8037
ZNF667-AS1	19	56988619	57012035	0.40156	rs4078852	-3.37	rs9646635	0.119	-13.7	0.962	1764	10	lasso	0.305	1.05e-106	-0.47666	0.634	ENSG00000166770	MDD	0.8037
RP11-894J14.5	3	53000000	53100000	0.09121	rs73076265	4.81	rs1864367	0.0647	-9.39	0.036	1186	1186	bslmm	0.0675	4.91e-22	-0.476092	0.634	ENSG00000272305	MDD	0.8037
TLR3	4	187000000	187000000	0.08333	rs4253310	2.99	rs6817329	0.00641	5.14	0.262	1838	13	enet	0.019574	1.97e-07	-0.476246	0.634	ENSG00000164342	MDD	0.8037
RP1-152L7.5	6	52500000	52500000	0.56762	rs1801098	-4.17	rs1043937	0.402	22.77	-0.194	1571	28	enet	0.508	9.3e-206	0.47665	0.634	ENSG00000216775	MDD	0.8037
KIAA0087	7	26600000	26600000	0.42623	rs112250791	-3.14	rs1238010	0.233	-17.71	-0.344	1450	11	lasso	0.253	1.09e-85	0.47599	0.634	ENSG00000122548	MDD	0.8037
ITIH2	10	7750000	7790000	0.22751	rs113556284	3.35	rs2388321	0.0949	-11.96	0.111	2057	2057	bslmm	0.122	1.42e-39	0.476	0.634	ENSG00000151655	OCD	0.8037
NUDT15	13	48600000	48600000	0.1521	rs78594230	-2.54	rs80122925	0.0635	9.28	0.186	1551	1551	bslmm	0.072075	1.84e-23	0.47664	0.634	ENSG00000136159	OCD	0.8037
CLASP1	2	122000000	122000000	0.02239	rs138423254	-2.88	rs7595157	-0.000609	3.72	-0.081	1588	1588	bslmm	0.00297	0.0266	-0.475873	0.634	ENSG00000074054	OCD	0.8037
DHX29	5	54600000	54600000	0.01372	rs147454841	-3.14	rs11747495	0.00324	-4.18	1.08	1716	1716	blup	0.007023	0.00134	-0.47641	0.634	ENSG00000067248	OCD	0.8037
RP11-661A12.14	8	145000000	145000000	0.16279	rs12543977	-2.95	rs10094377	0.0723	10.21	0.073	1216	1216	bslmm	0.0988	6.89e-32	0.47645	0.634	ENSG00000271912	OCD	0.8037
SIX4	14	61200000	61200000	0.01807	rs2093251	3.62	rs6573355	0.011	4.66	-0.337	871	6	enet	0.0122	3.29e-05	0.4755	0.634	ENSG00000100625	PTSD	0.8037
RP11-350F4.2	12	44100000	44100000	0.18385	rs277247	-3.92	rs144164487	0.0507	-8.63	-1.152	1560	1560	bslmm	0.11	2.1e-35	0.47551	0.634	ENSG00000257742	SCZ	0.8037
AL139385.1	13	111000000	111000000	0.1174	rs58846274	-4.4	rs379324	0.0637	9.8	0.257	1833	7	lasso	0.069756	9.68e-23	0.477	0.634	ENSG00000255831	SCZ	0.8037
RP11-203M5.7	14	20900000	20900000	0.08803	rs2319380	-5.25	rs11620915	0.0501	-8.25	-0.501	1870	4	lasso	0.049	2.42e-16	0.47564	0.634	ENSG00000258515	SCZ	0.8037
HHIPL1	14	100000000	100000000	0.26846	rs11624408	-5.62	rs11627489	0.0866	-11.29	-0.21	1320	55	enet	0.151	3.68e-49	-0.47607	0.634	ENSG00000182218	SCZ	0.8037
TNPO1	5	72100000	72200000	0.03993	rs2973926	2.58	rs564030	0.000741	4.73	-0.433	1180	1180	bslmm	0.010351	0.000125	-0.47678	0.634	ENSG00000083312	SCZ	0.8037
ZNF354A	5	178000000	178000000	0.0868	rs3959449	-3.83	rs11747097	0.0573	-8.91	0.728	2202	9	lasso	0.056083	1.63e-18	-0.47642	0.634	ENSG00000169131	SCZ	0.8037
GNG10	9	114000000	114000000	0.2917	rs182731889	-3.87	rs7045665	0.161	14.91	-0.627	1739	21	lasso	0.275	2.57e-94	0.47601	0.634	ENSG00000242616	SCZ	0.8037
MRPL37	1	54600000	54700000	0.18607	rs150304021	-2.934	rs11206305	0.0872	10.73	0.549	1442	5	lasso	0.114	7.89e-37	0.47543	0.634	ENSG00000116221	SMKCES	0.8037
LPHN2	1	81800000	82500000	0.07333	rs80354801	3.947	rs35523151	0.0233	5.83	-0.444	2569	18	enet	0.026	2.33e-09	-0.47589	0.634	ENSG00000117114	SMKCES	0.8037
SLC16A6P1	17	62936720	62952664	0.06395	rs185906795	2.77	rs11658283	0.0415	7.76	-1.017	810	3	lasso	0.0452	3.37e-15	-0.47588	0.634	ENSG00000232457	SMKCES	0.8037
ZNF440	19	11925088	11946031	0.05841	rs79859926	3.41	rs2677564	0.0493	8.34	-0.445	1244	7	lasso	0.0444	6.22e-15	-0.47597	0.634	ENSG00000171295	SMKCES	0.8037
CDC25B	20	3767578	3786762	0.26992	rs6084385	3.64	rs8114815	0.0937	-11.27	-0.126	1748	17	enet	0.145296	3.74e-47	-0.47673	0.634	ENSG00000101224	SMKCES	0.8037
RP3-509I19.6	6	139000000	139000000	0.03463	rs140837384	-2.93	rs1188846	0.0235	5.97	0.466	1645	2	lasso	0.0148	5.55e-06	0.475934	0.634	ENSG00000220600	SMKCES	0.8037
RP11-326F20.5	9	33200000	33200000	0.0507	rs77304829	-2.93	rs10971564	0.0009	-3.99	-0.376	1658	1658	bslmm	0.00562	0.0037	0.47639	0.634	ENSG00000233554	SMKCES	0.8037
RP11-196G18.22	1	150000000	150000000	0.01225	rs114039643	-2.87	rs146927901	-0.000661	3.49	1.032	455	455	bslmm	0.00186	0.0631	0.47555	0.634	ENSG00000261716	SMKINIT	0.8037
BMS1P5	10	48900000	49000000	0.34381	rs74690988	-2.33	rs72790360	0.0746	-10.54	-0.8	367	44	enet	0.18	3.87e-59	0.47647	0.634	ENSG00000204164	SMKINIT	0.8037
RP11-773D16.1	10	81600000	81600000	0.18232	rs113106744	-2.66	rs4933854	0.0708	9.83	0.122	2220	29	enet	0.0936	3.13e-30	0.47638	0.634	ENSG00000225484	SMKINIT	0.8037
FAM111A	11	58900000	58900000	0.05535	rs10792240	-3.84	rs11229802	0.00601	-5.23	1.572	1589	13	enet	0.0162	2.02e-06	-0.47547	0.634	ENSG00000166801	SMKINIT	0.8037
UCP2	11	73700000	73700000	0.17253	rs4433590	4.83	rs2515087	0.0566	8.43	0.63	1386	11	enet	0.0778	3.07e-25	0.47672	0.634	ENSG00000175567	SMKINIT	0.8037
ALG8	11	77800000	77900000	0.19984	rs2063725	3.05	rs7101694	0.167	15.03	-0.466	1272	28	enet	0.212	2.31e-70	-0.47673	0.634	ENSG00000159063	SMKINIT	0.8037
BIRC3	11	102000000	102000000	0.03515	rs118022413	3.02	rs13377311	0.00635	5.2	-0.902	1567	1567	bslmm	0.0163	1.9e-06	-0.4754	0.634	ENSG00000023445	SMKINIT	0.8037
RP11-182J1.16	15	84800000	84900000	0.03199	rs60619082	-2.56	rs12915234	0.0147	-5.51	0.065	1106	1106	blup	0.0175	8.09e-07	-0.47633	0.634	ENSG00000259511	SMKINIT	0.8037
TAX1BP3	17	3566196	3571976	0.16275	rs117475274	-3.06	rs1128098	0.0587	8.97	-0.285	1749	1749	bslmm	0.112	3.53e-36	-0.47575	0.634	ENSG00000213977	SMKINIT	0.8037
AZI1	17	79163393	79196799	0.06599	rs35572189	3.79	rs34569429	0.019	-5.64	-0.517	2334	18	enet	0.0215	5.22e-08	0.476738	0.634	ENSG00000141577	SMKINIT	0.8037
TTC9B	19	40721965	40724306	0.02574	rs62107871	-4.7	rs337788	-0.000599	-3.7	0.794	1278	1278	bslmm	0.00635	0.00218	0.4757	0.634	ENSG00000174521	SMKINIT	0.8037
GMCL1	2	70100000	70100000	0.16645	rs72841123	-2.76	rs11673826	0.115	-12.37	0.791	973	973	bslmm	0.143	3.03e-46	0.476423	0.634	ENSG00000087338	SMKINIT	0.8037
RP3-477O4.16	20	34106682	34107108	0.06945	rs6060266	-4.46	rs4911510	0.0531	8.87	-0.51	1202	11	enet	0.053456	1.04e-17	-0.4761	0.634	ENSG00000268340	SMKINIT	0.8037
UCKL1	20	62571186	62587769	0.06122	rs3810496	-4.39	rs817382	0.0126	5.48	-0.071	1413	1413	bslmm	0.01853	4.07e-07	-0.47578	0.634	ENSG00000198276	SMKINIT	0.8037
SGSM3	22	40766595	40806293	0.11353	rs5750908	-5.19	rs6001993	-0.000675	-4.82	-1.946	902	902	blup	0.02339	1.39e-08	0.47596	0.634	ENSG00000100359	SMKINIT	0.8037
GPC2	7	99800000	99800000	0.0619	rs671673	-3.76	rs117861114	0.0216	6.63	0.883	749	749	bslmm	0.0267	1.36e-09	0.475769	0.634	ENSG00000213420	SMKINIT	0.8037
C1orf174	1	3810000	3820000	0.10218	rs11588737	-3.42	rs35583447	0.0592	-9.12	-0.2994	1693	4	lasso	0.0593	1.63e-19	0.47636	0.634	ENSG00000198912	TS	0.8037
FNBP1L	1	93900000	94000000	0.0666	rs116149341	-2.94	rs74528956	0.00403	-4.82	0.342	1357	1357	blup	0.0275	7.88e-10	-0.475416	0.634	ENSG00000137942	TS	0.8037
FAM212B	1	112000000	112000000	0.05554	rs77887641	2.53	rs197432	0.021	5.4	-0.219	1552	1552	bslmm	0.0156	3.12e-06	0.476663	0.634	ENSG00000197852	TS	0.8037
LINC00283	13	103000000	103000000	0.0636	rs2152691	2.38	rs9300750	0.0495	-8.32	0.422	1489	8	enet	0.050225	1.01e-16	-0.47604	0.634	ENSG00000231633	TS	0.8037
CEP68	2	65300000	65300000	0.23742	rs34807901	-3.1	rs6741843	0.0904	-11.22	0.131	1515	53	enet	0.196	1.47e-64	-0.47552	0.634	ENSG00000011523	TS	0.8037
WDR12	2	204000000	204000000	0.17274	rs186526442	3.25	rs12693975	0.136	-13.54	-0.613	913	913	bslmm	0.145	3.23e-47	0.47583	0.634	ENSG00000138442	TS	0.8037
KBTBD7	13	41800000	41800000	0.1947	rs2324749	3.83	rs75204705	0.0328	8.02	0.569	1483	15	enet	0.051098	5.48e-17	0.4761	0.63401	ENSG00000120696	ADHD	0.803702
CTD-2653B5.1	17	65520597	65521538	0.06754	rs2642048	-3.34	rs8069128	0.0255	-6.44	1.091	1185	1185	bslmm	0.0233	1.44e-08	-0.47609	0.634013	ENSG00000264754	ANX	0.803702
RNASEL	1	183000000	183000000	0.6792	rs7528879	-3.175	rs12041279	0.445	24.38	0.363	1522	13	lasso	0.492	1.12e-196	0.476085	0.634014	ENSG00000135828	PTSD	0.803702
PAQR3	4	79800000	79900000	0.16538	rs56695875	3.46	rs6534085	0.0828	11.51	0.259	1226	14	enet	0.099717	3.42e-32	0.476	0.634024	ENSG00000163291	TS	0.803709
SOWAHA	5	132000000	132000000	0.55962	rs542532404	-3.147	rs6887292	0.0883	-10.93	1.757	1001	52	enet	0.209406	1.45e-69	0.47605	0.634039	ENSG00000198944	TS	0.803717
BTBD11	12	108000000	108000000	0.03859	rs138804164	-2.81	rs4964559	0.00748	-4.73	-0.688	1891	7	lasso	0.012	3.77e-05	-0.47604	0.634042	ENSG00000151136	PTSD	0.803717
UBAP1L	15	65400000	65400000	0.02261	rs62015028	-2.38	rs35345297	-0.000696	3.28	-0.376	1256	1256	bslmm	0.0028	0.0303	-0.47605	0.634042	ENSG00000246922	TS	0.803717
CTD-3064H18.4	19	38036372	38040073	0.05933	rs142780698	-3.49	rs8102818	0.0358	7.93	-0.868	1080	1080	blup	0.0507	7.36e-17	-0.47604	0.63405	ENSG00000180458	ADHD	0.803722
FLT4	5	180000000	180000000	0.03148	rs113747850	-3.03	rs12187335	0.0019	4.2	1.086	2010	13	enet	0.005249	0.00484	0.476	0.634059	ENSG00000037280	PTSD	0.803728
C3orf67	3	58700000	59000000	0.03557	rs4681696	-3.44	rs7651720	0.0148	-5.4	-1.245	1788	3	lasso	0.0259	2.5e-09	0.476011	0.634066	ENSG00000163689	CANINIT	0.803732
SUGT1	13	53200000	53300000	0.1196	rs9527014	2.98	rs77264716	0.0522	-8.94	-0.545	1296	26	enet	0.071659	2.48e-23	0.475988	0.63408	ENSG00000165416	AN	0.803744
PNPLA3	22	44319619	44360368	0.10003	rs5764477	-3.27	rs1807589	0.0422	7.44	0.03	1680	3	lasso	0.038512	3.73e-13	0.47596	0.634103	ENSG00000100344	ADHD	0.803768
CAPRIN1	11	34100000	34100000	0.02169	rs79082936	-3.06	rs4755359	-0.000757	-3.25	-1.253	1542	1542	bslmm	0.00182	0.065	0.476	0.634107	ENSG00000135387	ANX	0.803768
CSPG5	3	47600000	47600000	0.11389	rs140708026	2.9	rs60446735	0.148	12.57	-0.213	416	2	lasso	0.149	2.12e-48	0.475944	0.634114	ENSG00000114646	PTSD	0.803772
RP11-244O19.1	9	125000000	125000000	0.0509	rs60706083	-4.3	rs62643561	0.00445	4.41	1.29835	1361	24	enet	0.0238	1.01e-08	0.47588	0.634161	ENSG00000261534	ASD	0.803826
RP4-610C12.3	20	29521637	29522987	0.08836	rs143484444	2.27	rs73242079	0.0558	9.62	0.212	516	516	blup	0.091709	1.23e-29	0.47587	0.634167	ENSG00000225490	PTSD	0.803828
RP11-61L19.3	18	9519447	9520197	0.0234	rs80153853	3.51	rs12954235	-0.000706	-3.66	0.079	1645	1645	blup	0.00126	0.103	-0.47586	0.63418	ENSG00000273352	PTSD	0.80384
YPEL3	16	30103635	30108236	0.04409	rs138729861	-3.01	rs9922041	0.0203	5.85	-0.439	490	3	lasso	0.0189	3.21e-07	-0.47584	0.634186	ENSG00000090238	ANX	0.803842
SPG7	16	89557325	89624176	0.23264	rs1968499	3.32	rs7192801	0.152	-14.53	-0.553	2016	38	enet	0.189	3.58e-62	0.47581	0.634211	ENSG00000197912	OCD	0.803845
ZNF549	19	58038693	58068910	0.07795	rs188066151	-3.14	rs12981748	0.0662	9.57	0.25	1501	1501	bslmm	0.0684	2.65e-22	0.475805	0.634213	ENSG00000121406	TS	0.803845
COL11A2	6	33130458	33160276	0.20966	rs78306789	3.32	rs116540075	0.016933	-5.76	-0.734	711	41	enet	0.04122	5.61e-14	-0.47579	0.63422	ENSG00000204248	DRNKWK	0.803845
BTBD10	11	13400000	13500000	0.09349	rs12802415	3.29	rs72869201	0.0376	7.63	0.714	1837	1837	bslmm	0.0476	6.64e-16	0.4758	0.63422	ENSG00000148925	TS	0.803845
GAB1	4	144000000	144000000	0.04491	rs146254019	-3.31	rs1397526	0.0208	-5.51	0.37	1793	29	enet	0.022026	3.58e-08	-0.47576	0.634248	ENSG00000109458	ANX	0.803845
TUB	11	8040000	8130000	0.11588	rs78822144	-3.24	rs59304961	0.0343	-7.99	0.112	2013	4	lasso	0.0455	2.86e-15	-0.47576	0.63425	ENSG00000166402	TS	0.803845
CTD-3199J23.4	17	41181274	41184051	0.03071	rs141128018	3.21	rs8176243	0.00126	3.86	0.15	817	10	enet	0.00763	0.000863	-0.47574	0.634258	ENSG00000267267	CIGDAY	0.803845
ZBTB44	11	130000000	130000000	0.07072	rs7942163	2.75	rs11821990	0.00682	-4.61	-1.568	1546	34	enet	0.0263	1.87e-09	0.475734	0.634264	ENSG00000196323	OCD	0.803845
BTG1	12	92500000	92500000	0.03041	rs11831553	2.36	rs806207	0.00348	-4.48	0.384	1522	3	enet	0.00031	0.235	-0.475721	0.63427	ENSG00000133639	ANX	0.803845
KISS1R	19	917287	921015	0.07528	rs77111273	-2.99	rs2965285	0.0312	6.51	-0.247	422	422	bslmm	0.0336	1.12e-11	-0.4757	0.63429	ENSG00000116014	CANINIT	0.803845
MCF2L-AS1	13	114000000	114000000	0.128	rs192122814	3.44	rs35371379	0.0729	10.77	-0.065	1399	33	enet	0.096865	2.79e-31	0.47569	0.63429	ENSG00000235280	PTSD	0.803845
BBS5	2	170000000	170000000	0.0469	rs61016582	2.89	rs2353189	0.0256	5.22	0.295	1798	3	lasso	0.0212	6.57e-08	0.476	0.634324	ENSG00000163093	AGESMK	0.803845
ZNF782	9	99600000	99600000	0.1267	rs182178451	2.03	rs10979224	0.0148	5.11	0.161	947	947	bslmm	0.0137	1.16e-05	-0.47565	0.634324	ENSG00000196597	AN	0.803845
TTC8	14	89300000	89300000	0.03787	rs151142092	3.4	rs36101603	2.01e-05	-4.04	-0.636	1224	1224	bslmm	0.00672	0.00166	0.47557	0.634384	ENSG00000165533	ADHD	0.803845
EIF4EBP1	8	37900000	37900000	0.02771	rs4082204	2.63	rs34813622	0.00617	-4.76	0.562	683	5	lasso	0.0124	2.98e-05	0.476	0.63439	ENSG00000187840	SMKCES	0.803845
RP11-364L4.3	4	144000000	144000000	0.0162	rs71612425	-2.56	rs34770317	-0.000425	2.75	-1.776	1571	1571	bslmm	0.002992	0.0261	-0.47552	0.634418	ENSG00000250969	CANINIT	0.803845
HAS2	8	123000000	123000000	0.01927	rs190390272	3.39	rs78123968	-0.000751	-3.66	1.934	1464	1464	bslmm	-3.94e-05	0.33	-0.4755	0.63443	ENSG00000170961	ANX	0.803845
TRIP6	7	100000000	100000000	0.03555	rs10258066	2.78	rs314371	0.00635	4.84	0.468	1262	1262	bslmm	0.00286	0.0288	0.47549	0.634439	ENSG00000087077	PTSD	0.803845
WDR45B	17	80572438	80606429	0.17923	rs150817390	-2.93	rs4789816	0.0716	9.9	-1.086	2000	21	enet	0.105	4.88e-34	0.47549	0.634441	ENSG00000141580	ANX	0.803845
GINS1	20	25388363	25433264	0.02939	rs449801	-3.09	rs6107033	2.32e-05	4.76	1.799	1466	1466	bslmm	0.013169	1.72e-05	0.47548	0.634442	ENSG00000101003	CANINIT	0.803845
LOX	5	121000000	121000000	0.09032	rs10058649	3.14	rs62382962	0.0392	7.38	0.05	1211	1211	bslmm	0.037086	1.01e-12	0.47548	0.634444	ENSG00000113083	ASD	0.803845
FOXN3	14	89600000	90100000	0.04002	rs146337069	3.48	rs74934243	0.000548	-4.19	1.326	1929	1929	blup	0.0061	0.0026	-0.47541	0.634493	ENSG00000053254	TS	0.803845
WSCD2	12	109000000	109000000	0.22522	rs150601160	2.72	rs1981936	0.0465	8.23	-0.418	1694	1694	blup	0.0755	1.55e-24	0.475396	0.6345	ENSG00000075035	ANX	0.803845
ZNF737	19	20718631	20748615	0.03451	rs7255534	-1.74	rs35087386	0.00341	4.57	0.391	972	972	bslmm	0.0107	9.76e-05	0.47539	0.63451	ENSG00000237440	ASD	0.803845
NSUN7	4	40800000	40800000	0.08436	rs13146271	3.14	rs6816981	0.0357	-7.56	1.229	1737	5	lasso	0.03454	5.95e-12	-0.47538	0.634515	ENSG00000179299	CANINIT	0.803845
GNRHR	4	68600000	68600000	0.22114	rs188323860	-3.08	rs78566488	0.194	16.46	-0.173	1544	40	enet	0.226554	7.33e-76	-0.47536	0.634529	ENSG00000109163	CANINIT	0.803845
MTMR10	15	31200000	31300000	0.16672	rs188190663	-2.44	rs2303407	0.0812	11.29	0.559	1120	25	enet	0.151	4.29e-49	0.475362	0.63453	ENSG00000166912	AGESMK	0.803845
NACA	12	57100000	57100000	0.03154	rs142653337	3.11	rs10459247	0.00948	5.2	-0.754	878	878	blup	0.0176	8e-07	-0.475354	0.634534	ENSG00000196531	OCD	0.803845
WRNIP1	6	2770000	2790000	0.05394	rs112375160	-2.65	rs67462420	0.00707	-5.79	0.473	1802	4	lasso	0.0257	2.71e-09	0.47535	0.63454	ENSG00000124535	ANX	0.803845
SHH	7	156000000	156000000	0.04096	rs147713312	-3.4	rs181319428	0.00193	4.28	0.85267	1806	19	enet	0.00599	0.00283	-0.47532	0.634561	ENSG00000164690	PTSD	0.803845
RP11-419I17.1	8	12300000	12300000	0.08554	rs4831836	-3.32	rs6601647	0.0248	6.4	1.749	724	2	lasso	0.051	5.76e-17	0.47531	0.634563	ENSG00000270154	TS	0.803845
SEH1L	18	12947132	12987535	0.1634	rs2542155	3.58	rs9965977	0.0798	10.36	-0.679	1571	4	lasso	0.0856	1.04e-27	-0.47528	0.63459	ENSG00000085415	ADHD	0.803845
SOCS6	18	67956137	67997436	0.0719	rs147773081	3.15	rs41537545	0.023	-5.65	0.316	1507	1507	bslmm	0.03	1.43e-10	-0.47528	0.63459	ENSG00000170677	PTSD	0.803845
NQO2	6	2990000	3020000	0.6841	rs77768281	-4.2	rs138616686	0.178	-15.37	-0.304	1754	61	enet	0.418	3.19e-157	0.475269	0.634596	ENSG00000124588	ASD	0.803845
RP11-849F2.8	17	8128139	8128798	0.02024	rs113313630	-3.21	rs78286057	0.000214	-3.94	-0.822	1230	1230	bslmm	0.00148	0.0855	0.47526	0.634599	ENSG00000269928	OCD	0.803845
GORASP1	3	39100000	39100000	0.04005	rs111231532	2.9	rs143263632	0.00292	-4.34	0.391	1580	7	lasso	0.00456	0.00805	-0.475	0.634616	ENSG00000114745	OCD	0.803845
HBS1L	6	135000000	135000000	0.22877	rs9389208	4.66	rs4134030	0.278	-19.2	-0.53	1344	20	enet	0.304	3.83e-106	0.475238	0.634618	ENSG00000112339	ASD	0.803845
C15orf52	15	40600000	40600000	0.06366	rs7172947	4.11	rs4923864	0.00868	5.43	0.954	1118	17	enet	0.0168	1.39e-06	-0.475157	0.63467	ENSG00000188549	AGESMK	0.803845
FLNC	7	128000000	128000000	0.09042	rs73721369	2.99	rs144518867	0.00892	-6.19	-0.13383	1716	9	lasso	0.04	1.3e-13	0.47515	0.634677	ENSG00000128591	PTSD	0.803845
LINC00571	13	38600000	38700000	0.015	rs3949621	-3.5	rs9566295	0.00919	-5	-0.15	1556	11	enet	0.011337	6.22e-05	0.47513	0.63469	ENSG00000223685	PTSD	0.803845
LTN1	21	30300466	30365270	0.04986	rs13048365	3.88	rs2776241	0.0211	-6.63	-0.676	1569	1569	bslmm	0.038612	3.48e-13	0.47512	0.6347	ENSG00000198862	ANX	0.803845
PRMT1	19	50179043	50192286	0.04588	rs112563378	-2.78	rs113859353	0.0301	6.42	0.7455	1191	8	enet	0.0316	4.77e-11	0.47511	0.634706	ENSG00000126457	ANX	0.803845
ATAD2B	2	24000000	24100000	0.00871	rs115900043	3.95	rs13412857	-0.00044	-3.39	-1.867	1820	1820	bslmm	0.00295	0.0269	0.475104	0.634713	ENSG00000119778	CANINIT	0.803845
GPR65	14	88500000	88500000	0.03315	rs56075505	-2.95	rs12323466	0.0275	6.45	-0.616	1653	11	lasso	0.028	5.71e-10	-0.4751	0.634716	ENSG00000140030	DRNKWK	0.803845
JUND	19	18390563	18392432	0.17573	rs117001180	4.04	rs7247222	0.175	15.22	0.125	1491	9	lasso	0.179	8.3e-59	0.47508	0.63473	ENSG00000130522	ADHD	0.803845
RP11-531A24.3	8	73900000	73900000	0.09712	rs3750218	-3.72	rs59684562	0.0624	9.53	-0.276	1419	15	enet	0.0579	4.39e-19	-0.47508	0.63473	ENSG00000260838	TS	0.803845
C5orf34	5	43500000	43500000	0.1211	rs184085704	-2.47	rs7737793	0.073	10.43	0.349	1601	11	enet	0.075068	2.14e-24	0.47504	0.63476	ENSG00000172244	ASD	0.803845
ATP10A	15	25900000	26100000	0.06028	rs116957076	3.02	rs4566129	0.00383	4.5	-0.443	1992	1992	bslmm	0.0109	8.23e-05	0.47504	0.63476	ENSG00000206190	PTSD	0.803845
PGBD3	10	50700000	50700000	0.02425	rs112030073	3.16	rs12781686	-0.000724	3.32	-0.472	1346	1346	bslmm	0.0046	0.00783	0.475	0.63478	ENSG00000243251	OCD	0.803845
CHAC1	15	41200000	41200000	0.01061	rs138210221	-3.72	rs28575174	0.0108	-4.44	0.475	1207	1	lasso	0.00251	0.0379	-0.475	0.634787	ENSG00000128965	ADHD	0.803845
MAP6D1	3	184000000	184000000	0.05442	rs4859195	-3.03	rs263006	0.0304	5.89	-0.019	1379	1	lasso	0.0273	9.04e-10	0.475	0.634787	ENSG00000180834	ANX	0.803845
EVI2A	17	29644578	29648902	0.02909	rs7209529	2.56	rs10512434	0.0151	-5.39	0.475	1180	1	lasso	0.0128	2.19e-05	-0.475	0.634787	ENSG00000126860	CIGDAY	0.803845
RP11-1167A19.6	11	65800000	65800000	0.01793	rs2302883	-3.04	rs56154109	0.000358	-4.01	-0.475	898	1	lasso	0.00948	0.000231	0.475	0.63479	ENSG00000254867	CANINIT	0.803845
SKP2	5	36200000	36200000	0.14164	rs79131400	3.43	rs190344	0.0979	-11.48	0.476	1418	1418	bslmm	0.099536	3.91e-32	-0.475	0.634796	ENSG00000145604	PTSD	0.803845
NPY1R	4	164000000	164000000	0.05333	rs56318152	2.06	rs6536702	0.00037	-3.91	0.381	1387	1387	blup	0.013049	1.87e-05	-0.47496	0.63481	ENSG00000164128	OCD	0.803845
UBE2G2	21	46188955	46221934	0.26802	rs372519	4.01	rs235269	0.0787	10.95	0.951	1805	10	lasso	0.154802	2.27e-50	-0.47494	0.634828	ENSG00000184787	AN	0.803845
SHCBP1	16	46614466	46655538	0.1194	rs147181301	-2.445	rs420865	0.145	-14.31	-1.092	149	149	blup	0.157	3.96e-51	0.47489	0.63487	ENSG00000171241	SMKCES	0.803845
RP11-111K18.2	7	42900000	42900000	0.1515	rs112655858	-3.17	rs648956	0.147	-14.3	-0.536	1685	9	lasso	0.158	2.42e-51	0.47487	0.634883	ENSG00000261019	PTSD	0.803845
TNPO1	5	72100000	72200000	0.03993	rs34908132	-2.85	rs564030	0.000741	4.73	-0.19	1180	1180	bslmm	0.010351	0.000125	-0.475	0.634895	ENSG00000083312	PTSD	0.803845
TTPA	8	64000000	64000000	0.04027	rs147594612	3.13	rs7818582	0.0166	-5.82	-1.024	1687	9	enet	0.0206	9.65e-08	0.475	0.63491	ENSG00000137561	SMKCES	0.803845
RP11-624C23.1	8	24200000	24800000	0.06467	rs572072670	3.95	rs196766	0.0314	7.05	0.537	2041	4	lasso	0.0392	2.34e-13	-0.47479	0.634936	ENSG00000253535	TS	0.803845
SMIM19	8	42400000	42400000	0.28723	rs11990422	-5.39	rs2084709	0.43	23.84	-0.534	1088	17	lasso	0.452	8.42e-175	-0.475	0.63496	ENSG00000176209	SMKCES	0.803845
TRMT1L	1	185000000	185000000	0.01902	rs845625	3.151	rs76799454	-0.000736	-3.45	-1.467	922	21	enet	0.00153	0.0822	-0.47416	0.635	ENSG00000121486	ADHD	0.803845
RP1-186E20.1	10	10800000	10800000	0.0155	rs183903799	-3.41	rs9423833	3.49e-05	3.34	-1.526	1408	1408	blup	0.00303	0.0253	-0.474085	0.635	ENSG00000228997	ADHD	0.803845
WDR96	10	106000000	106000000	0.34262	rs61863175	-3.81	rs1545111	0.173	15.14	-0.222	1113	14	lasso	0.282	3.76e-97	0.47431	0.635	ENSG00000197748	ADHD	0.803845
RP4-742J24.2	20	11890052	11899325	0.03433	rs34813755	3.1	rs2876291	0.00193	4.84	-1.053	1578	22	enet	0.010758	9.36e-05	-0.47499	0.635	ENSG00000236526	ADHD	0.803845
BAK1P1	20	31276723	31278816	0.02679	rs141715080	2.54	rs35103329	0.00167	4.18	0.116	1225	1225	bslmm	0.003969	0.0125	-0.4745	0.635	ENSG00000175730	ADHD	0.803845
SPAG1	8	101000000	101000000	0.04547	rs144963918	-3.82	rs7459481	0.0332	-6.07	-0.831	1144	2	lasso	0.0284	4.25e-10	-0.47484	0.635	ENSG00000104450	ADHD	0.803845
SLC25A32	8	104000000	104000000	0.27491	rs567395	2.79	rs10216774	0.228	-17.39	-1.199	1942	36	enet	0.248	7.73e-84	0.47403	0.635	ENSG00000164933	ADHD	0.803845
AC139103.1	8	146000000	146000000	0.01097	rs2280933	3.71	rs13257212	0.00138	-4.21	-0.264	493	493	blup	0.00359	0.0165	0.47504	0.635	ENSG00000255000	ADHD	0.803845
NBPF2P	1	21800000	21800000	0.3117	rs182869561	-2.681	rs4654944	0.314	-20.46	-0.346	1584	14	lasso	0.329	7.92e-117	0.47407	0.635	ENSG00000227001	AGESMK	0.803845
AL021068.1	1	169000000	169000000	0.10052	rs1892091	-3.565	rs59849608	0.018	5.04	-0.776	1831	1831	bslmm	0.015	4.85e-06	-0.47443	0.635	ENSG00000213062	AGESMK	0.803845
DKK3	11	12000000	12000000	0.1896	rs2403609	3.75	rs59109648	0.0474	-8.6	-1.232	1576	1576	bslmm	0.139	4.68e-45	0.4746	0.635	ENSG00000050165	AGESMK	0.803845
LRRC10B	11	61300000	61300000	0.03938	rs2524296	2.69	rs60685164	0.00483	-5.03	-0.61	865	19	enet	0.0149	5.01e-06	0.4748	0.635	ENSG00000204950	AGESMK	0.803845
CYB5D2	17	4046462	4090605	0.22067	rs181710988	2.9	rs111838059	0.0143	7.45	-0.483	1610	1610	bslmm	0.0669	7.34e-22	-0.474678	0.635	ENSG00000167740	AGESMK	0.803845
EPHB1	3	134000000	135000000	0.16965	rs142565766	-3.04	rs2400398	0.0333	-8.07	0.596	1933	34	enet	0.0953	8.93e-31	0.47529	0.635	ENSG00000154928	AGESMK	0.803845
GIGYF1	7	100000000	100000000	0.15817	rs146328643	-3.22	rs221783	0.0902	11.11	-0.373	1041	26	enet	0.144	1.21e-46	-0.47433	0.635	ENSG00000146830	AGESMK	0.803845
RP11-337C18.10	1	147000000	147000000	0.03167	rs145184321	2.67	rs56392137	-0.000729	4.11	-0.101	1216	1216	blup	0.00665	0.00175	-0.474429	0.635	ENSG00000273071	AN	0.803845
OPN3	1	242000000	242000000	0.11824	rs2185814	3.29	rs147987710	0.00336	5.18	-1.171	1792	1792	blup	0.0429	1.78e-14	0.474354	0.635	ENSG00000054277	AN	0.803845
AL672183.2	1	249000000	249000000	0.01665	rs2387792	-1.91	rs61840356	0.00398	3.98	-0.239	224	224	bslmm	0.00473	0.00708	-0.47433	0.635	ENSG00000233084	AN	0.803845
ACBD5	10	27500000	27500000	0.12045	rs145684402	-3.18	rs10764688	0.139	13.54	-0.71	2105	3	lasso	0.139	4.01e-45	-0.474453	0.635	ENSG00000107897	AN	0.803845
DNAJC24	11	31400000	31500000	0.10769	rs10767906	-3.02	rs61879923	0.0426	-6.66	-0.38	666	5	lasso	0.0803	4.91e-26	0.4754	0.635	ENSG00000170946	AN	0.803845
KRT31	17	39549976	39553844	0.10058	rs112570296	2.92	rs58396426	0.0467	-8.42	0.128	1680	1680	blup	0.0776	3.44e-25	0.4746	0.635	ENSG00000094796	AN	0.803845
LENG9	19	54972981	54974894	0.02142	rs12980106	1.72	rs1654661	-3.35e-05	-3.04	-0.024	285	285	blup	0.000564	0.187	-0.474098	0.635	ENSG00000182909	AN	0.803845
RBMS1	2	161000000	161000000	0.05557	rs6730255	3.33	rs12621636	0.0137	-4.19	1.969	1789	1789	bslmm	0.0116	5.29e-05	-0.474696	0.635	ENSG00000153250	AN	0.803845
DUSP4	8	29200000	29200000	0.02559	rs34816993	-3.08	rs150690766	-0.000757	3.96	-0.2868	1185	6	enet	0.00127	0.102	-0.47443	0.635	ENSG00000120875	AN	0.803845
UBXN8	8	30600000	30600000	0.03995	rs7813031	3.74	rs12549186	0.0129	5.38	-0.513	1243	2	lasso	0.0133	1.61e-05	-0.47483	0.635	ENSG00000104691	AN	0.803845
CYP4A11	1	47400000	47400000	0.03508	rs114986206	-2.96	rs9701899	0.0195	6.62	-0.832	1263	1263	blup	0.0261	2.1e-09	-0.474949	0.635	ENSG00000187048	ANX	0.803845
SPAG17	1	118000000	119000000	0.01943	rs2622362	-4.07	rs4385693	0.000289	3.54	-0.474	1727	1	lasso	0.00661	0.00181	-0.474	0.635	ENSG00000155761	ANX	0.803845
HSPA7	1	162000000	162000000	0.06263	rs142701365	3.42	rs4657058	0.00154	4.57	0.621	1336	20	enet	0.0187	3.63e-07	-0.474346	0.635	ENSG00000225217	ANX	0.803845
KCTD3	1	216000000	216000000	0.01089	rs79004665	-3.29	rs12036046	0.0111	-4.3	0.475	1154	1	lasso	0.0122	3.39e-05	-0.475	0.635	ENSG00000136636	ANX	0.803845
NLRC4	2	32400000	32500000	0.02697	rs80143832	-3.32	rs212734	0.0248	-6.07	0.345	1081	3	lasso	0.0187	3.6e-07	-0.474728	0.635	ENSG00000091106	ANX	0.803845
EML4	2	42400000	42600000	0.07677	rs557721418	3.46	rs2286701	0.0725	10.09	0.386	1856	1856	bslmm	0.0752	1.9e-24	0.47438	0.635	ENSG00000143924	ANX	0.803845
HMGB1P31	2	54300000	54300000	0.09333	rs191073946	-4.32	rs7564912	0.0493	9.38	-0.027	1460	18	enet	0.0667	8.33e-22	-0.474342	0.635	ENSG00000233266	ANX	0.803845
LDOC1L	22	44888452	44894178	0.14795	rs6007180	4.05	rs6519877	0.13	13.15	0.003	1864	10	enet	0.128794	1.19e-41	0.47514	0.635	ENSG00000188636	ANX	0.803845
MCCC2	5	70900000	71000000	0.11225	rs144025068	3.336	rs6453035	0.097	-11.66	0.634	1139	1139	bslmm	0.097919	1.29e-31	-0.47459	0.635	ENSG00000131844	ANX	0.803845
ASAP3	1	23800000	23800000	0.33162	rs2811960	4.246	rs61778860	0.19	-16.15	-0.077	989	989	bslmm	0.232	7.01e-78	0.47512	0.635	ENSG00000088280	ASD	0.803845
RP11-69E11.4	1	40000000	40000000	0.10549	rs79838780	-3.448	rs79473113	0.0463	-9.44	-1.081	1398	10	lasso	0.102	8.42e-33	0.47513	0.635	ENSG00000182109	ASD	0.803845
ST3GAL6	3	98500000	98500000	0.23685	rs61588352	-2.43	rs9811449	0.113	-12.51	-0.578	2128	16	lasso	0.16	5.14e-52	0.47462	0.635	ENSG00000064225	ASD	0.803845
EIF2A	3	150000000	150000000	0.34885	rs12631032	3.13	rs6440683	0.183	-15.73	-0.554	1266	50	enet	0.299	4.68e-104	0.47434	0.635	ENSG00000144895	ASD	0.803845
SMARCA5	4	144000000	144000000	0.07042	rs568685	3.22	rs6848475	0.000378	-4.2	1.935	1692	1692	blup	0.019737	1.76e-07	-0.474255	0.635	ENSG00000153147	ASD	0.803845
PLEKHF2	8	96100000	96200000	0.08761	rs984413	3.38	rs879998	0.0364	-7.07	-0.584	1797	13	enet	0.0485	3.37e-16	-0.47475	0.635	ENSG00000175895	ASD	0.803845
C8orf82	8	146000000	146000000	0.13881	rs13251458	2.89	rs2721138	0.0376	-6.41	2.111	503	503	bslmm	0.0774	3.96e-25	-0.47494	0.635	ENSG00000213563	ASD	0.803845
ZNF252P	8	146000000	146000000	0.4835	rs79645709	-2.82	rs10104365	0.356	21.75	-0.473	516	42	enet	0.443	2.95e-170	-0.47418	0.635	ENSG00000196922	ASD	0.803845
WDR78	1	67300000	67400000	0.12057	rs6661841	3.64	rs2104415	0.0776	-10.32	0.8	1585	1585	bslmm	0.094	2.33e-30	-0.47488	0.635	ENSG00000152763	BIP	0.803845
ETNK2	1	204000000	204000000	0.02181	rs12760824	3.8	rs11240676	0.0113	3.63	-0.701	1452	1	lasso	0.0156	3.24e-06	-0.47474	0.635	ENSG00000143845	BIP	0.803845
NSL1	1	213000000	213000000	0.09644	rs35223775	-3.31	rs7548861	0.0448	8.47	-0.304	1589	23	enet	0.048	4.76e-16	-0.4745	0.635	ENSG00000117697	BIP	0.803845
RP11-135J2.4	1	219000000	219000000	0.13601	rs61821645	2.68	rs6657059	0.115	-12.52	-0.508	1793	5	lasso	0.114	7.85e-37	0.47533	0.635	ENSG00000228063	BIP	0.803845
COA4	11	73600000	73600000	0.03207	rs142746425	-2.21	rs150470230	0.0239	-6.49	0.531545	1332	1332	bslmm	0.0262	1.96e-09	-0.47493	0.635	ENSG00000181924	BIP	0.803845
ATG14	14	55800000	55900000	0.10755	rs35763932	-2.65	rs10134213	0.047	-8.02	-0.938	1745	4	lasso	0.0757	1.34e-24	0.4742	0.635	ENSG00000126775	BIP	0.803845
FUT8	14	65900000	66200000	0.14006	rs17880850	2.49	rs7140261	0.0409	8.5	0.752	2010	45	enet	0.0963	4.22e-31	0.47526	0.635	ENSG00000033170	BIP	0.803845
FBXO27	19	39481354	39523425	0.32281	rs59052455	-3.81	rs632308	0.058	-9.48	0.1253	1680	49	enet	0.125	2.74e-40	0.474791	0.635	ENSG00000161243	BIP	0.803845
TRAPPC2P1	19	57874879	57876721	0.03837	rs117864032	-3.29	rs7251181	0.0283	6.25	-0.475	1512	1	lasso	0.0226	2.47e-08	-0.475	0.635	ENSG00000256060	BIP	0.803845
E2F6	2	11600000	11600000	0.07342	rs114342234	-3.49	rs12468019	0.0203	-5.58	-0.326	1516	4	lasso	0.0196	1.93e-07	0.47518	0.635	ENSG00000169016	BIP	0.803845
WISP2	20	43343485	43357150	0.03417	rs6065777	-5.08	rs34745387	0.000262	4.03	-0.157	1121	19	enet	0.004086	0.0114	-0.4753	0.635	ENSG00000064205	BIP	0.803845
LINC00176	20	62665697	62671315	0.02379	rs817382	3.4	rs816941	4.83e-05	3.49	0.346	1192	1192	bslmm	0.001918	0.0602	0.4746	0.635	ENSG00000196421	BIP	0.803845
TULP4	6	159000000	159000000	0.09718	rs1109511	3.38	rs11752921	0.0415	-8.14	1.592	2358	12	lasso	0.0574	6.59e-19	-0.47428	0.635	ENSG00000130338	BIP	0.803845
TOMM7	7	22900000	22900000	0.32307	rs73276324	-2.47	rs981792	0.24	-17.85	-0.71	1535	12	lasso	0.255	1.39e-86	0.47404	0.635	ENSG00000196683	BIP	0.803845
RP9P	7	33000000	33000000	0.23601	rs4723191	-2.41	rs62467397	0.17	-15	-0.043	1867	1867	bslmm	0.175	2.36e-57	-0.474798	0.635	ENSG00000205763	BIP	0.803845
ATP2A3	17	3827169	3867736	0.09088	rs57625058	2.97	rs55858476	0.0534	8.77	0.473	1681	1681	bslmm	0.0462	1.78e-15	0.474	0.635	ENSG00000074370	CANINIT	0.803845
TMEM107	17	8076555	8079717	0.01637	rs181857245	-3.8	rs9913189	0.000241	4.07	0.475	1187	1	lasso	0.000579	0.184	0.475	0.635	ENSG00000179029	CANINIT	0.803845
EFCAB13	17	45400656	45518678	0.46029	rs192123848	-3.23	rs7221196	0.229	-17.42	0.994	1484	30	enet	0.326	3.25e-115	-0.474	0.635	ENSG00000178852	CANINIT	0.803845
RAB31	18	9708162	9862548	0.1878	rs12373273	-3.47	rs4798875	0.0528	-8.94	-1.02	1928	1928	bslmm	0.063	1.21e-20	0.47506	0.635	ENSG00000168461	CANINIT	0.803845
SPATA24	5	139000000	139000000	0.04984	rs143196830	2.5	rs6596468	0.00117	4.44	0.126	629	629	bslmm	0.006609	0.0018	-0.47426	0.635	ENSG00000170469	CANINIT	0.803845
PCDHA7	5	140000000	140000000	0.10545	rs13168533	-2.62	rs4141841	0.124	13.14	-0.491	1044	20	enet	0.129111	9.36e-42	-0.47479	0.635	ENSG00000204963	CANINIT	0.803845
WISP3	6	112000000	112000000	0.02181	rs77000205	3.9	rs2227238	0.00936	-4.82	-0.712	1162	1	lasso	0.00989	0.000173	0.474	0.635	ENSG00000112761	CANINIT	0.803845
NTNG2	9	135000000	135000000	0.0329	rs112434179	-3.08	rs6597552	-0.000368	-3.88	-1.342	1270	1270	bslmm	0.00459	0.00787	0.4748	0.635	ENSG00000196358	CANINIT	0.803845
DNAJC8	1	28500000	28600000	0.04864	rs4654364	3.49	rs482249	0.0212	-5.6	0.014	1166	1166	bslmm	0.0187	3.55e-07	0.474512	0.635	ENSG00000126698	CIGDAY	0.803845
OR2D3	11	6940000	6940000	0.11538	rs66469613	3.3	rs10839645	0.0567	-9.15	-0.562	1492	1492	bslmm	0.063	1.23e-20	0.47513	0.635	ENSG00000178358	CIGDAY	0.803845
BAAT	9	104000000	104000000	0.5636	rs10123215	2.58	rs11791228	0.185	-15.87	0.046	1662	72	enet	0.317	1.6e-111	-0.47501	0.635	ENSG00000136881	CIGDAY	0.803845
RAB14	9	124000000	124000000	0.138	rs12336764	2.78	rs72760240	0.127	-13.21	0.779	1237	21	enet	0.132	8.74e-43	-0.47423	0.635	ENSG00000119396	CIGDAY	0.803845
ODF2	9	131000000	131000000	0.1564	rs16930760	-2.7	rs78557279	0.109	12.58	-0.946	914	10	lasso	0.119	1.9e-38	-0.47404	0.635	ENSG00000136811	CIGDAY	0.803845
DFFA	1	10500000	10500000	0.01893	rs35672496	-3.12	rs7537164	0.00383	5.63	-0.499	1382	2	lasso	0.013	1.93e-05	-0.474392	0.635	ENSG00000160049	DRNKWK	0.803845
RPF1	1	84900000	85000000	0.10514	rs111838351	-4	rs11163989	0.0678	-9.59	0.475	1349	2	lasso	0.0624	1.79e-20	-0.475001	0.635	ENSG00000117133	DRNKWK	0.803845
FAM76B	11	95500000	95500000	0.05742	rs117316097	-3	rs3748253	0.0469	-8.42	-0.305	1341	7	lasso	0.0529	1.57e-17	0.474051	0.635	ENSG00000077458	DRNKWK	0.803845
RPL5P30	11	118000000	118000000	0.05115	rs67389832	-2.81	rs113739713	0.0321	6.72	0.489	1292	2	lasso	0.03	1.43e-10	0.47438	0.635	ENSG00000243431	DRNKWK	0.803845
MYRFL	12	70200000	70400000	0.50329	rs73139841	-2.92	rs55967505	0.392	22.94	-0.075	2051	40	enet	0.421	7.45e-159	-0.47461	0.635	ENSG00000166268	DRNKWK	0.803845
TEKT1	17	6692452	6735080	0.12949	rs7211258	3.15	rs112045586	0.0186	6.48	-0.018	1571	1571	bslmm	0.0428	1.85e-14	-0.474172	0.635	ENSG00000167858	DRNKWK	0.803845
MPP2	17	41952725	41987068	0.1351	rs55768269	-3.34	rs117007812	0.0498	-8.21	0.736	1069	37	enet	0.0913	1.67e-29	0.474679	0.635	ENSG00000108852	DRNKWK	0.803845
TPT1P5	5	31900000	31900000	0.08284	rs28550012	3.142	rs4106197	0.056	8.44	0.475	1548	1	lasso	0.051881	3.16e-17	0.475	0.635	ENSG00000214108	DRNKWK	0.803845
KMT2C	7	152000000	152000000	0.04499	rs4301368	3.31	rs1972551	0.0215	6	-0.475	1575	1	lasso	0.016	2.34e-06	-0.475	0.635	ENSG00000055609	DRNKWK	0.803845
MAPK8	10	49500000	49600000	0.28643	rs79664939	-2.85	rs117963175	0.079	-10.96	0.32	1066	41	enet	0.144	1.39e-46	0.47423	0.635	ENSG00000107643	MDD	0.803845
AKIP1	11	8930000	8940000	0.04578	rs77786559	-3.29	rs4909952	0.0103	5.35	2.308	1414	10	enet	0.0208	8.61e-08	0.47411	0.635	ENSG00000166452	MDD	0.803845
MAPK6PS3	13	42600000	42600000	0.0142	rs55874344	-3.34	rs4142111	0.00781	4.3	1.117	1465	8	enet	0.002212	0.0477	0.47464	0.635	ENSG00000237263	MDD	0.803845
NEK9	14	75500000	75600000	0.01978	rs35591392	-5.89	rs175078	0.00435	-3.8	-0.326	1059	3	lasso	0.0032	0.0222	0.47517	0.635	ENSG00000119638	MDD	0.803845
FBLN5	14	92300000	92400000	0.09997	rs12887629	-3.91	rs2430336	0.00606	4.83	-0.648	1851	1851	bslmm	0.0281	5.18e-10	-0.47527	0.635	ENSG00000140092	MDD	0.803845
SLC20A1	2	113000000	113000000	0.1003	rs141791152	-3.53	rs7566777	0.0205	-6.9	0.888	1060	25	enet	0.0428	1.92e-14	-0.474	0.635	ENSG00000144136	MDD	0.803845
MCM8	20	5931298	5975852	0.14941	rs141496444	-3.06	rs117845375	0.0773	-10.32	-1.218	1897	6	lasso	0.101749	7.63e-33	0.47462	0.635	ENSG00000125885	MDD	0.803845
GDNF	5	37800000	37800000	0.03132	rs138832463	3.256	rs114957850	0.0227	-5.15	-0.336	1558	2	lasso	0.016481	1.7e-06	0.47514	0.635	ENSG00000168621	MDD	0.803845
PCDHGA3	5	141000000	141000000	0.07043	rs246669	3.162	rs10063055	0.0221	6.87	-0.736	1377	1377	bslmm	0.045623	2.57e-15	-0.47537	0.635	ENSG00000254245	MDD	0.803845
MSX2	5	174000000	174000000	0.03642	rs62388440	-3.461	rs55782951	-0.000516	-3.97	-0.4744	1636	1	lasso	0.009796	0.000185	0.47442	0.635	ENSG00000120149	MDD	0.803845
C8orf44	8	67600000	67600000	0.08468	rs112959621	2.92	rs2956250	0.0141	5.47	0.547	995	995	bslmm	0.0242	7.66e-09	0.47488	0.635	ENSG00000213865	MDD	0.803845
FSBP	8	95400000	95400000	0.01675	rs4433115	3.75	rs4734279	0.0165	4.89	0.474	1858	1	enet	0.00624	0.00235	0.474	0.635	ENSG00000265817	MDD	0.803845
DERL1	8	124000000	124000000	0.0269	rs1814912	4.19	rs28588315	0.00119	-4.41	0.464	1198	2	lasso	0.0084	0.0005	-0.47416	0.635	ENSG00000136986	MDD	0.803845
NUS1P2	13	23500000	23500000	0.0283	rs76321694	3.64	rs9510420	0.00928	-4.78	-0.4827	2386	2	lasso	0.007837	0.000745	0.47407	0.635	ENSG00000234685	OCD	0.803845
RP11-557L19.1	2	7400000	7400000	0.01713	rs146947943	-3.67	rs1797555	0.00111	-3.84	-0.084	1404	1404	blup	0.00113	0.115	0.475142	0.635	ENSG00000272002	OCD	0.803845
AC092835.2	2	95900000	95900000	0.00765	rs146900333	-2.68	rs34055932	-0.000586	2.83	1.2028	315	315	bslmm	0.000704	0.165	-0.475057	0.635	ENSG00000233757	OCD	0.803845
ERI1	8	8860000	8970000	0.11227	rs148272792	-3.09	rs56349323	0.09	10.97	-0.81	2488	3	lasso	0.0916	1.34e-29	-0.47479	0.635	ENSG00000104626	OCD	0.803845
RRS1	8	67300000	67300000	0.02682	rs7843247	2.84	rs34469344	-0.000745	-3.66	-1.899	1258	1258	bslmm	0.000236	0.252	0.47422	0.635	ENSG00000179041	OCD	0.803845
HAUS6	9	19100000	19100000	0.052	rs714243	-3.15	rs4287026	0.0102	-4.76	1.189	1748	21	enet	0.0221	3.39e-08	0.47526	0.635	ENSG00000147874	OCD	0.803845
CHURC1	14	65400000	65400000	0.54577	rs17102360	-3.01	rs10129479	0.556	27.16	-0.572	1552	57	enet	0.607	4.58e-270	-0.47468	0.635	ENSG00000258289	PTSD	0.803845
PTGES3L	17	41120105	41132545	0.20563	rs55751736	-2.76	rs7213940	0.0552	-7.8	0.398	808	808	bslmm	0.0837	4.09e-27	0.47444	0.635	ENSG00000267060	PTSD	0.803845
RP11-332H18.4	17	59470817	59488916	0.09131	rs117392420	2.9	rs1476781	0.0547	8.76	0.197	634	634	bslmm	0.0541	6.62e-18	0.47491	0.635	ENSG00000267280	PTSD	0.803845
OR2M3	1	248000000	248000000	0.21257	rs116682919	2.521	rs12126459	0.068	7.69	-0.015	1469	33	enet	0.0887	1.13e-28	0.47474	0.635	ENSG00000228198	SCZ	0.803845
RBM23	14	23400000	23400000	0.44603	rs2231795	-3.81	rs77005097	0.106	11.92	0.161	1344	54	enet	0.231	1.17e-77	-0.47428	0.635	ENSG00000100461	SCZ	0.803845
RPRM	2	154000000	154000000	0.17688	rs116545134	2.83	rs55844257	0.0715	-9.97	-0.13	1516	1516	bslmm	0.0868	4.41e-28	-0.474937	0.635	ENSG00000177519	SCZ	0.803845
GPR35	2	242000000	242000000	0.08026	rs6746099	3.42	rs4234122	0.00213	4.79	-0.709	2175	28	enet	0.0292	2.37e-10	-0.474822	0.635	ENSG00000178623	SCZ	0.803845
COQ3	6	99800000	99800000	0.40196	rs9494131	3.24	rs6570006	0.327	20.87	0.397	1562	10	lasso	0.338	2.27e-120	0.47474	0.635	ENSG00000132423	SCZ	0.803845
PAQR6	1	156000000	156000000	0.02317	rs59382478	-3.09	rs759329	-0.000191	-3.6	-0.575	812	812	bslmm	0.00178	0.0674	0.47499	0.635	ENSG00000160781	SMKCES	0.803845
GOLGA8R	15	30700000	30700000	0.38449	rs12441157	-2.6	rs62014607	0.0137	6.93	-0.366	626	47	enet	0.128	1.64e-41	0.47524	0.635	ENSG00000186399	SMKCES	0.803845
CD8A	2	87000000	87000000	0.17024	rs10187753	3.8	rs12994456	0.0675	-9.86	0.504	791	5	lasso	0.0923	7.89e-30	-0.47406	0.635	ENSG00000153563	SMKCES	0.803845
GSTT2	22	24322339	24326106	0.74144	rs6004103	2.88	rs5751776	0.508	26.11	0.161	1374	80	enet	0.654378	8.4e-307	0.47476	0.635	ENSG00000099984	SMKCES	0.803845
RARB	3	25200000	25600000	0.06648	rs873390	-2.92	rs7639444	0.00253	-4.71	-0.452	2176	2176	blup	0.00556	0.00385	-0.475025	0.635	ENSG00000077092	SMKCES	0.803845
TRANK1	3	36900000	37000000	0.11722	rs6788327	-3.27	rs4072458	0.0324	7.38	0.24	1555	16	lasso	0.0567	1.08e-18	0.475024	0.635	ENSG00000168016	SMKCES	0.803845
EPM2AIP1	3	37000000	37000000	0.0214	rs75269825	2.85	rs76585732	0.00259	-4.11	-1.083	1213	1213	bslmm	0.00195	0.0586	0.475368	0.635	ENSG00000178567	SMKCES	0.803845
CNTLN	9	17100000	17500000	0.2369	rs9406683	3.64	rs35968717	0.168	15.32	-0.049	2557	34	enet	0.216	4.4e-72	-0.47434	0.635	ENSG00000044459	SMKCES	0.803845
NHLH2	1	116000000	116000000	0.19751	rs1952314	3.94	rs12031681	0.115	-12.38	-0.131	1406	31	enet	0.182	8.65e-60	0.47426	0.635	ENSG00000177551	SMKINIT	0.803845
OR2L6P	1	248000000	248000000	0.36192	rs60425460	-3.3	rs12126459	0.128	10.9	-1.405	1787	43	enet	0.196	1.46e-64	-0.47463	0.635	ENSG00000232215	SMKINIT	0.803845
RP11-23F23.2	11	4210000	4220000	0.01804	rs1991616	-3.2	rs142071798	-0.000474	3.82	-0.349	1789	1789	bslmm	-1.38e-05	0.322	0.475	0.635	ENSG00000254480	SMKINIT	0.803845
JRKL	11	96100000	96200000	0.06226	rs7926195	-3.84	rs7931719	0.0525	-8.55	-0.461	1409	5	lasso	0.0519	3.22e-17	0.47403	0.635	ENSG00000183340	SMKINIT	0.803845
AAAS	12	53700000	53700000	0.20924	rs2682296	2.74	rs4759213	0.0692	-9.66	-0.26	1169	18	enet	0.0866	5.08e-28	0.474614	0.635	ENSG00000094914	SMKINIT	0.803845
TPH2	12	72300000	72600000	0.16532	rs11179095	-3.48	rs11178992	0.0533	8.73	-1.032	1371	1371	bslmm	0.0984	8.82e-32	-0.47444	0.635	ENSG00000139287	SMKINIT	0.803845
KLHL28	14	45400000	45500000	0.01706	rs10083473	3.04	rs73348953	0.0104	-4.82	-0.539	1287	1287	bslmm	0.00836	0.000511	0.47437	0.635	ENSG00000179454	SMKINIT	0.803845
RBM25	14	73500000	73600000	0.02459	rs35060690	-3.24	rs145840421	-0.00055	3.22	0.475	1577	1	lasso	0.0126	2.48e-05	0.475	0.635	ENSG00000119707	SMKINIT	0.803845
LONP1	19	5691845	5720583	0.30359	rs34304528	-3.63	rs35335072	0.181	-16.27	-0.485	1572	38	enet	0.254	2.91e-86	0.47465	0.635	ENSG00000196365	SMKINIT	0.803845
SPATA2	20	48519928	48532080	0.04668	rs6019842	3.64	rs112590664	0.0135	5.74	0.259	1392	8	enet	0.025574	3.04e-09	-0.4752	0.635	ENSG00000158480	SMKINIT	0.803845
PKNOX1	21	44394620	44453691	0.13901	rs56176112	-3.25	rs452847	0.0649	9.87	0.9	2041	52	enet	0.126449	7.08e-41	0.47498	0.635	ENSG00000160199	SMKINIT	0.803845
CMSS1	3	99500000	99900000	0.06355	rs140079282	-2.47	rs720688	0.0583	8.61	0.061	1399	7	lasso	0.0594	1.61e-19	0.47431	0.635	ENSG00000184220	SMKINIT	0.803845
STARD4	5	111000000	111000000	0.07102	rs34473081	4.468	rs1643540	0.0412	7.56	0.415	1304	4	lasso	0.039118	2.44e-13	0.47427	0.635	ENSG00000164211	SMKINIT	0.803845
PPP3CB	10	75200000	75300000	0.0078	rs112900758	3.49	rs147188013	-0.000444	-3.27	-0.4744	1237	2	lasso	0.00421	0.0104	0.474	0.635	ENSG00000107758	TS	0.803845
WBP1L	10	105000000	105000000	0.01941	rs35035059	2.75	rs12763284	0.014	5.16	0.66	1276	3	lasso	0.014	9.53e-06	0.474	0.635	ENSG00000166272	TS	0.803845
TIAF1	17	27400537	27418537	0.16926	rs9891553	3.02	rs11869198	0.0864	-11.25	-0.776	826	6	lasso	0.103	2.16e-33	-0.47411	0.635	ENSG00000221995	TS	0.803845
ORMDL3	17	38077294	38083854	0.11349	rs12946335	3.07	rs7216558	0.0736	10.08	-0.278	1030	43	enet	0.0789	1.37e-25	-0.47515	0.635	ENSG00000172057	TS	0.803845
KRT222	17	38785049	38821393	0.01881	rs72819659	3.25	rs9896791	0.00116	-3.95	-0.042	1457	1457	bslmm	0.00104	0.124	0.4746	0.635	ENSG00000264058	TS	0.803845
NAT9	17	72766686	72772506	0.03443	rs187263668	-3.56	rs35032854	0.0123	-4.91	0.457	1295	4	lasso	0.0125	2.79e-05	-0.47497	0.635	ENSG00000109065	TS	0.803845
AFMID	17	76183398	76203782	0.05958	rs150143112	3.09	rs112625468	0.0174	-6.36	1.163	1857	11	enet	0.0188	3.36e-07	-0.47434	0.635	ENSG00000183077	TS	0.803845
AC144449.1	2	150000000	151000000	0.03601	rs10174836	3.34	rs11692296	0.00324	4.52	0.868	1663	1663	bslmm	0.0112	7.04e-05	0.47453	0.635	ENSG00000231969	TS	0.803845
AC008174.3	2	187000000	187000000	0.02052	rs80016593	2.82	rs1990841	0.0146	-4.84	0.299	1570	15	enet	0.0101	0.000149	-0.47428	0.635	ENSG00000231646	TS	0.803845
SAMD9	7	92700000	92700000	0.10609	rs112717387	-2.88	rs2374627	0.0162	5.4	-0.685	1029	1029	blup	0.0281	5.25e-10	0.47467	0.635019	ENSG00000205413	TS	0.803864
RP1-104O17.1	6	98200000	98200000	0.01155	rs12526814	-2.96	rs4618532	0.00175	-4.04	0.653	1152	1152	blup	0.00375	0.0147	-0.474646	0.635039	ENSG00000224849	AGESMK	0.803884
VN1R81P	19	21306620	21306991	0.05093	rs7255534	-1.74	rs12975727	0.00703	4.96	0.635	1898	17	enet	0.0154	3.71e-06	0.474635	0.63505	ENSG00000268357	ASD	0.803891
HEBP1	12	13100000	13200000	0.10114	rs73063476	2.68	rs185178041	0.0132	-5.26	-0.0847	1228	1228	bslmm	0.026	2.28e-09	0.47463	0.635053	ENSG00000013583	ASD	0.803891
AP001136.2	21	22595616	22599150	0.02483	rs150035000	3.19	rs2826545	-0.000309	3.52	-0.109	1774	1774	bslmm	0.005013	0.00576	-0.47461	0.63506	ENSG00000226771	OCD	0.803895
CPXM1	20	2774715	2781283	0.05924	rs144462754	3.16	rs13036662	0.0309	-6.96	0.142	1599	23	enet	0.038167	4.74e-13	0.47461	0.635067	ENSG00000088882	CANINIT	0.803896
CTD-2410N18.3	5	134000000	134000000	0.01883	rs329118	-3.842	rs4246018	-0.000758	-3.52	0.266	1145	1145	blup	0.003149	0.0231	-0.474604	0.635069	ENSG00000270177	SMKCES	0.803896
MGMT	10	131000000	132000000	0.44151	rs530397743	2.69	rs12266534	0.14	-15.8	-0.5738	2133	72	enet	0.388	3.49e-143	0.475	0.63508	ENSG00000170430	OCD	0.803904
ZDHHC17	12	77200000	77200000	0.22729	rs1153058	3.3	rs4761445	0.214	16.88	-0.333	1513	38	enet	0.214	2.2e-71	-0.47457	0.635091	ENSG00000186908	TS	0.803913
AQP9	15	58400000	58500000	0.16174	rs146582873	-2.98	rs1663249	0.035	6.9	-1.486	1245	7	lasso	0.0603	8.01e-20	0.47456	0.635098	ENSG00000103569	ANX	0.803917
2020-03-02	19	8478154	8503901	0.40608	rs112292674	-3.06	rs1812467	0.223	-17.2	0.208	1685	39	enet	0.258	1.35e-87	-0.47454	0.63512	ENSG00000099785	CANINIT	0.803934
HMGN3	6	79900000	79900000	0.02965	rs196716	2.48	rs28360567	0.00665	-4.76	0.474	1415	3	lasso	0.00844	0.000485	-0.47454	0.63512	ENSG00000118418	OCD	0.803934
CDIP1	16	4560676	4588829	0.09121	rs12929716	2.62	rs9938228	0.0635	9.44	-0.451	1538	10	enet	0.0643	4.89e-21	-0.474519	0.63513	ENSG00000089486	ASD	0.803942
POLR3H	22	41921808	41940610	0.3964	rs34293106	3.52	rs9611609	0.325	21.14	1.045	1094	51	enet	0.377764	2.81e-138	0.47447	0.635163	ENSG00000100413	ASD	0.803978
TOLLIP-AS1	11	1330000	1330000	0.08163	rs78000956	2.93	rs5743936	0.0319	-6.28	-0.61	2003	2003	bslmm	0.0401	1.19e-13	-0.474451	0.635179	ENSG00000255153	PTSD	0.803991
TMEM116	12	112000000	112000000	0.13661	rs189424182	-3.32	rs58368428	0.0333	7.24	-0.235	631	631	bslmm	0.0598	1.16e-19	0.47445	0.635181	ENSG00000198270	ASD	0.803991
UBE2Q2P1	15	85100000	85100000	0.03977	rs12917054	-4.26	rs150964	0.012	4.47	0.925	1238	1238	bslmm	0.00933	0.000257	0.47443	0.635196	ENSG00000189136	ASD	0.804004
C10orf35	10	71400000	71400000	0.04508	rs7092895	-3.61	rs1903793	0.00126	-4.04	0.188	1726	1726	bslmm	0.00883	0.000368	0.474425	0.6352	ENSG00000171224	ASD	0.804004
GSKIP	14	96800000	96900000	0.21078	rs117223344	-3.33	rs3809424	0.0398	-9.36	1.119	1536	8	lasso	0.105	9.5e-34	0.47436	0.635241	ENSG00000100744	AGESMK	0.804037
ECT2L	6	139000000	139000000	0.03017	rs12190890	-4.46	rs4896407	0.00879	-5.05	1.631	1768	4	lasso	0.0112	7e-05	-0.474358	0.635244	ENSG00000203734	ASD	0.804037
DHRS13	17	27224799	27230089	0.05397	rs138606434	2.89	rs67465968	0.00797	-4.46	0.317	822	822	bslmm	0.015	4.79e-06	0.47434	0.635254	ENSG00000167536	ANX	0.804037
SNRPD2	19	46190712	46195827	0.06072	rs4802265	3.4	rs35568293	0.0437	-7.8	-0.215	1599	1599	bslmm	0.0414	4.98e-14	0.47434	0.635255	ENSG00000125743	ANX	0.804037
POLR3G	5	89800000	89800000	0.11236	rs6893549	3.99	rs12516555	0.0565	8.94	-0.95	967	967	bslmm	0.0691	1.55e-22	-0.47432	0.635273	ENSG00000113356	AN	0.804037
TUBGCP2	10	135000000	135000000	0.13248	rs9419116	-2.76	rs2185747	0.0199	6.59	0.779	1546	1546	bslmm	0.0688	1.95e-22	0.4743	0.635287	ENSG00000130640	CIGDAY	0.804037
CHRNE	17	4801069	4806369	0.1682	rs151021726	-3.35	rs7218130	0.135	13.67	-0.297	1647	1647	bslmm	0.147	1.29e-47	-0.47425	0.63532	ENSG00000108556	ANX	0.804037
FAM126A	7	23000000	23100000	0.21325	rs7795053	4.24	rs36085032	0.0618	8.98	-0.004	1423	37	enet	0.144	1.07e-46	0.474219	0.635344	ENSG00000122591	SMKCES	0.804037
CAMK2D	4	114000000	115000000	0.09605	rs75838583	3.02	rs10440336	0.00373	-5.24	0.94	1833	1833	bslmm	0.033776	1.01e-11	0.474208	0.635352	ENSG00000145349	AGESMK	0.804037
AQP8	16	25227052	25240261	0.04159	rs4787723	3.18	rs113115753	0.011	5.07	1.67	1668	1668	bslmm	0.0263	1.78e-09	0.4742	0.635357	ENSG00000103375	PTSD	0.804037
STX18-AS1	4	4540000	4710000	0.04011	rs71597736	-3.59	rs7670557	0.0077	-5.34	0.93	2022	9	enet	0.018004	5.87e-07	-0.47419	0.635362	ENSG00000247708	ANX	0.804037
SDCBP2-AS1	20	1306049	1359378	0.16205	rs3848786	-3.6	rs6514339	0.0578	-10.22	-0.601	1503	8	enet	0.094797	1.28e-30	0.4742	0.635365	ENSG00000234684	TS	0.804037
ADH1B	4	100000000	100000000	0.06333	rs7665186	3.15	rs34576135	0.00187	-5.26	0.174	1921	1921	bslmm	0.02759	7.49e-10	0.474172	0.635378	ENSG00000196616	AN	0.804037
CSDC2	22	41956767	41973745	0.26899	rs117078955	2.96	rs202665	0.288	20.03	0.374	1061	42	enet	0.362389	2.81e-131	0.474153	0.635391	ENSG00000172346	ADHD	0.804037
ZFAND4	10	46100000	46200000	0.17602	rs150620963	-3.26	rs11528544	0.0882	-11.1	0.024	1060	18	enet	0.101	1.83e-32	-0.47412	0.635416	ENSG00000172671	AGESMK	0.804037
RPAP3	12	48100000	48100000	0.01877	rs184364222	2.76	rs73095998	-0.000757	-3.44	-0.7439	1890	1890	blup	0.00405	0.0118	-0.47411	0.635421	ENSG00000005175	ASD	0.804037
NCK2	2	106000000	107000000	0.14717	rs146404186	3.53	rs9646960	0.0607	8.93	-0.29	2250	2250	bslmm	0.0813	2.44e-26	0.474	0.635435	ENSG00000071051	AGESMK	0.804037
RP11-349A22.5	14	58700000	58800000	0.10543	rs140547919	3.48	rs146200815	0.0333	6.96	0.94	1189	1189	bslmm	0.0398	1.54e-13	0.47408	0.635443	ENSG00000257621	ADHD	0.804037
LINC00909	18	72259010	72265744	0.4909	rs138587825	-3.31	rs28603361	0.324	17.77	0.74	1386	1386	bslmm	0.369	3.22e-134	0.47406	0.63546	ENSG00000264247	OCD	0.804037
NDUFA6	22	42481529	42486959	0.47433	rs8142089	-3.28	rs139043947	0.301	20.53	-0.3256	1284	7	lasso	0.318901	2.36e-112	-0.474053	0.635462	ENSG00000184983	ADHD	0.804037
WSB2	12	118000000	119000000	0.05719	rs3922638	3.35	rs75879516	0.0123	-5.44	0.602	1614	14	enet	0.0233	1.49e-08	-0.47405	0.635466	ENSG00000176871	SMKCES	0.804037
BLMH	17	28575218	28619074	0.17516	rs34454041	-2.35	rs11656408	0.0762	-11.03	0.176	994	5	lasso	0.102	8.06e-33	-0.47403	0.635475	ENSG00000108578	OCD	0.804037
APLNR	11	57000000	57000000	0.10869	rs72925956	2.79	rs17651573	0.0478	8.35	0.592	1425	7	lasso	0.0625	1.68e-20	0.474031	0.635478	ENSG00000134817	SMKCES	0.804037
MCF2L-AS1	13	114000000	114000000	0.128	rs9577464	-4.36	rs35371379	0.0729	10.77	-0.538	1399	33	enet	0.096865	2.79e-31	0.474	0.63549	ENSG00000235280	ADHD	0.804037
GPANK1	6	31629006	31634060	0.06948	rs2596463	-0.962	rs2596558	0.007326	2.64	-0.57	40	40	bslmm	0.01332	1.54e-05	-0.474	0.635493	ENSG00000204438	SMKCES	0.804037
DYX1C1-CCPG1	15	55600000	55800000	0.03219	rs143638441	-3.08	rs113411842	0.014	4.51	-0.6941	2250	2250	bslmm	0.012	3.8e-05	0.47399	0.635506	ENSG00000261771	ADHD	0.804037
TMEM128	4	4240000	4250000	0.4	rs7698982	2.8	rs2916453	0.073	11.3	1.107	1170	23	enet	0.250798	5.26e-85	-0.473977	0.635516	ENSG00000132406	AN	0.804037
RP11-175P13.3	12	101000000	101000000	0.01454	rs142685488	2.5	rs116878826	-0.000323	3.65	0.829	1242	1242	blup	0.000289	0.24	0.473968	0.63552	ENSG00000257489	ANX	0.804037
STOX1	10	70600000	70700000	0.15199	rs7081302	3.68	rs12779486	0.0853	11.43	0.214	1807	1807	blup	0.132	1.07e-42	-0.474	0.63552	ENSG00000165730	OCD	0.804037
PIM3	22	50354161	50357728	0.0258	rs9617126	-3.92	rs36171610	0.00554	4.64	0.032	1950	1950	blup	0.006497	0.00195	-0.473949	0.635536	ENSG00000198355	AN	0.804037
PGP	16	2261998	2264808	0.02702	rs149861903	3.84	rs7187035	0.0052	-4.64	0.252	1216	5	lasso	0.00811	0.000614	-0.47391	0.635562	ENSG00000184207	ANX	0.804037
FAM111A	11	58900000	58900000	0.05535	rs12576558	-2.72	rs11229802	0.00601	-5.23	1.111	1589	13	enet	0.0162	2.02e-06	-0.47389	0.63558	ENSG00000166801	TS	0.804037
RWDD4	4	185000000	185000000	0.12033	rs146992605	3.17	rs1046111	0.0344	7.94	-0.762	1828	7	lasso	0.05234	2.29e-17	-0.473835	0.63562	ENSG00000182552	SMKCES	0.804037
HSPB11	1	54400000	54400000	0.06521	rs138758029	2.68	rs6684508	0.00891	-4.79	0.337	1207	1207	bslmm	0.0651	2.67e-21	0.473829	0.635622	ENSG00000081870	OCD	0.804037
RNF180	5	63500000	63700000	0.03851	rs10471304	-3.11	rs9291809	0.0159	5.54	0.32	1173	1173	blup	0.023005	1.81e-08	0.47382	0.635631	ENSG00000164197	AN	0.804037
RP11-382B18.4	15	30600000	30700000	0.07649	rs111816210	2	rs62014607	0.0173	5.45	1.204	623	623	bslmm	0.0221	3.36e-08	-0.47382	0.635632	ENSG00000270173	ASD	0.804037
C3orf55	3	157000000	157000000	0.16718	rs62280503	-3.77	rs13318755	0.0443	-8.81	0.885	1584	1584	blup	0.0989	6.34e-32	0.474	0.635637	ENSG00000174899	OCD	0.804037
SEC11C	18	56806709	56826068	0.0677	rs4940828	-3.13	rs10871766	0.0182	-5.71	0.96	1685	5	lasso	0.0177	7.41e-07	-0.47377	0.63566	ENSG00000166562	ADHD	0.804037
UTS2B	3	191000000	191000000	0.12303	rs35696678	3.14	rs2603677	0.0663	9.74	-0.242	2286	2286	bslmm	0.0715	2.7e-23	-0.473745	0.635682	ENSG00000188958	ANX	0.804037
MAST4-IT1	5	66000000	66000000	0.02079	rs7734689	3.25	rs6891586	0.0123	5.11	0.086	1393	3	lasso	0.014994	4.79e-06	-0.47368	0.63573	ENSG00000249057	TS	0.804037
RP11-23P13.6	15	42200000	42200000	0.03603	rs144183959	2.93	rs1648818	0.0184	-5.72	-0.318	1241	7	lasso	0.0166	1.56e-06	0.47366	0.635742	ENSG00000174171	TS	0.804037
COL20A1	20	61924538	61966203	0.08613	rs11698713	-3.2	rs13042357	0.0366	-7.03	0.693	2262	8	lasso	0.039867	1.45e-13	-0.47366	0.635743	ENSG00000101203	ANX	0.804037
ZNF114	19	48675575	48790865	0.0684	rs4439869	3.71	rs4802464	0.0212	6.45	-0.337	2017	2	lasso	0.0368	1.19e-12	-0.47362	0.63577	ENSG00000178150	CANINIT	0.804037
PCDH9	13	66900000	67800000	0.03	rs9529150	-3.41	rs9571543	-0.00058	3.77	0.678	2716	2716	blup	0.00483	0.00658	-0.4736	0.63578	ENSG00000184226	ADHD	0.804037
RNF114	20	48552948	48570429	0.11101	rs6020071	-3.48	rs2769979	0.0978	-11.51	0.259	1408	23	enet	0.138765	5.8e-45	-0.47359	0.63579	ENSG00000124226	CANINIT	0.804037
ERCC6	10	50700000	50700000	0.18811	rs186018793	3.34	rs1130028	0.112	-12.49	0.333	1443	11	lasso	0.135	8.14e-44	-0.474	0.63581	ENSG00000225830	SMKCES	0.804037
HEG1	3	125000000	125000000	0.04591	rs77945479	3.32	rs9682756	0.0113	-5.55	-0.354	1810	7	lasso	0.0119	4.12e-05	0.473561	0.635813	ENSG00000173706	ANX	0.804037
RP11-337C18.8	1	147000000	147000000	0.16976	rs11585272	-2.8	rs7548475	0.123	12.87	0.539	1167	9	lasso	0.153	7.95e-50	0.473549	0.635822	ENSG00000237188	PTSD	0.804037
ZDHHC11B	5	710000	767000	0.15753	rs62329610	-2.918	rs56123360	0.0163	6.42	0.84	1872	1872	bslmm	0.026486	1.61e-09	0.47354	0.635828	ENSG00000206077	AGESMK	0.804037
ZNF192P2	6	28155828	28157210	0.26553	rs7752415	-3.88	rs213236	0.210802	-15.58	-0.715	652	44	enet	0.25921	3.01e-88	0.47352	0.63584	ENSG00000218016	ADHD	0.804037
ZNF717	3	75800000	75800000	0.48154	rs12490872	-3.32	rs6789355	0.342	21.95	0.644	1125	44	enet	0.574	8.77e-247	-0.473504	0.635853	ENSG00000227124	CANINIT	0.804037
AC025627.9	17	20415873	20420792	0.06289	rs4520891	2.77	rs56255647	0.0117	5.65	1.534	917	917	bslmm	0.0376	7.2e-13	0.4735	0.635856	ENSG00000231645	CIGDAY	0.804037
FBXO34	14	55700000	55800000	0.12161	rs10873089	-2.71	rs10150760	0.0975	-11.57	-0.71	1771	9	lasso	0.116	1.3e-37	0.47348	0.63587	ENSG00000178974	DRNKWK	0.804037
ACSL1	4	186000000	186000000	0.08349	rs112664251	-3.72	rs7661585	0.0457	-8.03	0.148	1946	9	enet	0.049018	2.37e-16	0.473485	0.63587	ENSG00000151726	SMKCES	0.804037
SPTLC3	20	12989627	13147411	0.04161	rs147784072	3.08	rs62201748	0.0208	-5.55	0.543	1993	3	lasso	0.019316	2.36e-07	-0.47347	0.635877	ENSG00000172296	PTSD	0.804037
LRRC66	4	52900000	52900000	0.02028	rs35587283	-3.2	rs34486097	-0.000749	3.38	-1.968	741	741	bslmm	0.005038	0.00565	-0.47347	0.635878	ENSG00000188993	BIP	0.804037
PDLIM3	4	186000000	186000000	0.07726	rs72712006	2.96	rs4356950	0.00608	5.06	-1.39	1668	1668	bslmm	0.018794	3.39e-07	-0.47347	0.63588	ENSG00000154553	OCD	0.804037
LINC00924	15	96000000	96100000	0.09932	rs9972422	5.41	rs2113695	0.0133	-5.99	-0.7	1237	20	enet	0.0405	9.43e-14	-0.47345	0.63589	ENSG00000259134	CANINIT	0.804037
B3GNT7	2	232000000	232000000	0.03179	rs838422	2.63	rs72985851	0.000267	-4.19	0.526	1440	3	lasso	0.00192	0.06	-0.47341	0.635923	ENSG00000156966	PTSD	0.804037
RP11-529K1.2	16	70349543	70380650	0.14989	rs78014954	-3.72	rs58319566	0.0924	11.46	-2.58214	791	6	enet	0.131	2.31e-42	0.47339	0.635935	ENSG00000261777	OCD	0.804037
HEXA	15	72600000	72700000	0.39836	rs12902983	-3.32	rs1863495	0.0246	-6.79	-0.9908	773	102	enet	0.098	1.18e-31	0.47337	0.635946	ENSG00000213614	ADHD	0.804037
MDN1	6	90400000	90500000	0.0532	rs844278	3.61	rs139873491	0.0364	-7.91	-0.531	1343	1343	bslmm	0.0373	8.52e-13	0.473339	0.635972	ENSG00000112159	ASD	0.804037
MIR4500HG	13	88100000	88300000	0.1039	rs1964780	3.59	rs4586286	0.0487	8.52	-1.151	1703	1703	bslmm	0.063728	7.16e-21	0.47333	0.635976	ENSG00000228824	ASD	0.804037
RP11-250B2.6	6	81100000	81100000	0.09008	rs12204297	-2.42	rs77104933	0.00964	-4.87	0.716	2011	2011	blup	0.0305	1e-10	-0.47333	0.635978	ENSG00000272129	ASD	0.804037
ALCAM	3	105000000	105000000	0.0367	rs56167518	3.81	rs73189021	0.0118	-5.77	-0.405	2128	12	enet	0.0235	1.32e-08	0.473327	0.63598	ENSG00000170017	ANX	0.804037
CTD-2583A14.8	19	58378406	58379540	0.01784	rs16988351	3.7	rs11084522	0.00121	-4.85	0.656	1379	5	enet	0.0103	0.000129	-0.47331	0.63599	ENSG00000269867	ADHD	0.804037
RP1-39G22.7	1	40700000	40700000	0.13532	rs149388876	3.074	rs7550123	0.0928	-11.28	0.41	1436	1436	bslmm	0.108	9.9e-35	-0.47321	0.636	ENSG00000259943	ADHD	0.804037
APMAP	20	24943561	24973615	0.14067	rs75242754	2.36	rs6050125	0.0935	-11.59	-0.49	1831	1831	bslmm	0.138549	6.85e-45	0.47393	0.636	ENSG00000101474	ADHD	0.804037
ASPH	8	62400000	62600000	0.19174	rs76521463	-3.34	rs7826638	0.0286	7.46	-0.869	1943	33	enet	0.0936	3.01e-30	0.4732	0.636	ENSG00000198363	ADHD	0.804037
PLOD1	1	12000000	12000000	0.13665	rs11569822	2.805	rs72641009	0.0504	9.73	-0.849	1434	5	lasso	0.106	4.21e-34	-0.47276	0.636	ENSG00000083444	AGESMK	0.804037
TMTC3	12	88500000	88600000	0.10498	rs10858643	3.38	rs2471508	0.044	-7.95	1.092	936	31	enet	0.0659	1.57e-21	-0.47261	0.636	ENSG00000139324	AGESMK	0.804037
RP11-809C18.3	10	675000	677000	0.33359	rs7068976	-2.37	rs74115100	0.204	-16.46	-0.319	1222	1222	bslmm	0.246	3.7e-83	0.473741	0.636	ENSG00000225140	AN	0.804037
EIF4EBP2	10	72200000	72200000	0.01726	rs148119818	3.57	rs145060171	0.00433	3.57	0.474	1856	3	lasso	0.00861	0.000428	0.473985	0.636	ENSG00000148730	AN	0.804037
PLEKHA7	11	16800000	17000000	0.02955	rs34391086	4.23	rs446518	-0.000634	3.15	0.88	1555	1555	bslmm	0.00664	0.00176	0.473	0.636	ENSG00000166689	AN	0.804037
KCNMB4	12	70800000	70800000	0.31255	rs61522254	3.3	rs59488895	0.09	-11.12	1.065	1967	40	enet	0.179	1.11e-58	-0.47277	0.636	ENSG00000135643	AN	0.804037
ZNF232	17	5008836	5026411	0.19067	rs62072731	-3.41	rs73976311	0.0597	-10.02	-1.346	1662	13	lasso	0.121	5.01e-39	0.47306	0.636	ENSG00000167840	AN	0.804037
PINLYP	19	44080952	44088116	0.15566	rs17655646	3.32	rs2854495	0.057	-9.26	-1.064	1567	24	enet	0.119	1.43e-38	0.473055	0.636	ENSG00000234465	AN	0.804037
EPB41L5	2	121000000	121000000	0.16429	rs143182615	2.94	rs2678343	0.119	-12.92	-0.203	1316	6	lasso	0.119	2.56e-38	0.473763	0.636	ENSG00000115109	AN	0.804037
RPL37A	2	217000000	217000000	0.08957	rs2685776	4.19	rs12621777	0.0532	-8.5	0.347	1573	1573	bslmm	0.0529	1.51e-17	-0.473643	0.636	ENSG00000197756	AN	0.804037
BAP1	3	52400000	52400000	0.06424	rs185833724	-3.1	rs116388440	0.0197	6.49	-1.1564	723	24	enet	0.0401	1.19e-13	-0.47274	0.636	ENSG00000163930	AN	0.804037
HEG1	3	125000000	125000000	0.04591	rs9815838	3.38	rs9682756	0.0113	-5.55	-0.357	1810	7	lasso	0.0119	4.12e-05	0.47346	0.636	ENSG00000173706	AN	0.804037
H1FX	3	129000000	129000000	0.02766	rs13068128	2.93	rs4073154	0.00819	-4.75	0.476	1172	4	lasso	0.00942	0.000241	-0.47348	0.636	ENSG00000184897	AN	0.804037
GPR124	8	37600000	37700000	0.04468	rs62503906	-2.78	rs743398	0.00412	4.68	0.561	766	766	bslmm	0.0125	2.79e-05	0.47329	0.636	ENSG00000020181	AN	0.804037
PRDX1	1	46000000	46000000	0.07985	rs137954666	-2.23	rs61788383	0.0154	5.74	-1.044	1002	26	enet	0.0305	9.79e-11	0.473558	0.636	ENSG00000117450	ANX	0.804037
ATG4C	1	63200000	63300000	0.08356	rs80156143	3.09	rs12134455	0.0832	10.9	-0.44	1324	15	enet	0.087	3.7e-28	-0.473167	0.636	ENSG00000125703	ANX	0.804037
ALG12	22	50293877	50312106	0.23443	rs138111542	-3.77	rs4074304	0.174	-15.3	0.976	1987	50	enet	0.223422	1.06e-74	-0.47365	0.636	ENSG00000182858	ANX	0.804037
RARS	5	168000000	168000000	0.15552	rs147133591	3.204	rs2432643	0.089	10.96	0.627	1361	1361	bslmm	0.088783	1.04e-28	0.47358	0.636	ENSG00000113643	ANX	0.804037
CYP51A1	7	91700000	91800000	0.09297	rs77867728	3.68	rs34040612	0.149	-14.09	-0.245	828	5	lasso	0.146	1.48e-47	0.47292	0.636	ENSG00000001630	ANX	0.804037
SCAI	9	128000000	128000000	0.0276	rs140858343	2.92	rs111345906	0.00266	4.57	1.552	1002	14	enet	0.0134	1.47e-05	0.47381	0.636	ENSG00000173611	ANX	0.804037
FUBP1	1	78400000	78400000	0.01836	rs12145949	-3.348	rs4316319	9.24e-05	3.33	-0.348	1268	3	lasso	0.00155	0.0809	0.47313	0.636	ENSG00000162613	ASD	0.804037
RP11-552M11.8	1	112000000	112000000	0.14375	rs3767599	-3.595	rs1264909	0.105	-12.26	0.624	1522	6	lasso	0.112	4.81e-36	-0.47393	0.636	ENSG00000260948	ASD	0.804037
RP11-64J4.2	17	3182069	3289633	0.03746	rs182122330	-3.6	rs226356	0.0274	-6.01	-1.056	1886	4	enet	0.0268	1.3e-09	0.472929	0.636	ENSG00000262670	ASD	0.804037
CYP4F3	19	15751707	15773635	0.40803	rs62116856	-3	rs2239368	0.343	-21.33	-1.053	1988	11	lasso	0.451	3.15e-174	0.473302	0.636	ENSG00000186529	ASD	0.804037
PNMAL2	19	46990163	46999755	0.18015	rs117077779	-3.51	rs74801977	0.135	-13.43	-0.361	1711	5	lasso	0.136	3.59e-44	0.473299	0.636	ENSG00000204851	ASD	0.804037
AC068057.2	2	105000000	105000000	0.22335	rs57195032	2.85	rs428443	0.205	16.58	0.508	1100	8	lasso	0.208	5.33e-69	0.4735	0.636	ENSG00000234177	ASD	0.804037
C8orf4	8	40000000	40000000	0.07435	rs59717101	2.98	rs34412627	0.0137	-6.3	0.835	2107	31	enet	0.0265	1.6e-09	-0.47328	0.636	ENSG00000176907	ASD	0.804037
TCTEX1D1	1	67200000	67200000	0.24711	rs6661841	3.64	rs34089513	0.117	-12.46	1.046	1471	13	lasso	0.176	8.77e-58	-0.47299	0.636	ENSG00000152760	BIP	0.804037
ZRANB2-AS2	1	71500000	72000000	0.02372	rs4649937	2.46	rs149670662	-0.000735	3.35	-0.988	1495	1495	bslmm	0.00026	0.247	0.4739	0.636	ENSG00000229956	BIP	0.804037
RP11-295P9.3	10	13700000	13700000	0.51998	rs1919458	-2.99	rs10796104	0.552	27.04	-0.52	1822	1822	bslmm	0.57	3.29e-244	-0.473332	0.636	ENSG00000239665	BIP	0.804037
DNM1L	12	32800000	32900000	0.03831	rs118175425	3	rs10844274	0.0143	-5.23	-0.584	2252	2252	bslmm	0.0202	1.28e-07	0.47373	0.636	ENSG00000087470	BIP	0.804037
TMBIM4	12	66500000	66600000	0.377	rs4913496	3.46	rs11176054	0.365	-22.23	-0.646	1230	27	enet	0.436	1.59e-166	0.47297	0.636	ENSG00000155957	BIP	0.804037
ASB2	14	94400000	94400000	0.24492	rs147800407	-3.41	rs4905125	0.0777	-10.22	0.198	1532	4	lasso	0.13	3.28e-42	-0.47302	0.636	ENSG00000100628	BIP	0.804037
C14orf132	14	96500000	96600000	0.30764	rs1889375	2.36	rs59306338	0.192	13.35	0.071	1778	1778	bslmm	0.231	1.24e-77	0.47333	0.636	ENSG00000227051	BIP	0.804037
SLC25A6P4	18	77835609	77836161	0.0139	rs56376220	4.82	rs62101235	-0.000447	3.29	1.996	1202	1202	bslmm	0.000116	0.283	-0.47375	0.636	ENSG00000266909	BIP	0.804037
TXNRD2	22	19863040	19929341	0.30057	rs2238773	3.97	rs7290770	0.237	-18.28	-0.328	1513	13	lasso	0.286252	6.42e-99	0.47398	0.636	ENSG00000184470	BIP	0.804037
SIL1	5	138000000	139000000	0.06219	rs13169274	-3.85	rs3749664	0.0645	9.67	0.163	986	986	blup	0.064477	4.2e-21	0.47365	0.636	ENSG00000120725	BIP	0.804037
NDUFB2	7	140000000	140000000	0.11379	rs579518	-5.28	rs113951414	0.0786	-10.34	0.8564	1197	12	enet	0.0798	7.2e-26	0.472849	0.636	ENSG00000090266	BIP	0.804037
TTC34	1	2570000	2720000	0.05088	rs76667772	3.15	rs897624	0.0365	7.69	0.513	1693	2	lasso	0.0364	1.59e-12	0.47387	0.636	ENSG00000215912	CANINIT	0.804037
CAPZB	1	19700000	19800000	0.09451	rs80265486	3.16	rs35173191	0.0888	-10.91	0.349	2005	3	lasso	0.087	3.89e-28	-0.4727	0.636	ENSG00000077549	CANINIT	0.804037
EPB41	1	29200000	29400000	0.04466	rs114234002	3.22	rs4654378	0.0122	-4.81	0.466	1473	23	enet	0.00721	0.00116	0.47346	0.636	ENSG00000159023	CANINIT	0.804037
GOSR2	17	45000483	45105003	0.07494	rs199445	-3.78	rs16941353	0.075	-10.54	0.468	1122	9	enet	0.0761	1.01e-24	-0.473	0.636	ENSG00000108433	CANINIT	0.804037
MIAT	22	27042392	27072438	0.05828	rs2105667	-3.72	rs4822770	0.0239	-6.79	0.298	1578	4	lasso	0.038199	4.64e-13	-0.473202	0.636	ENSG00000225783	CANINIT	0.804037
AURKAIP1	1	1310000	1310000	0.14243	rs2235538	2.9	rs2454652	0.0292	-6.39	-1.706	369	369	bslmm	0.0409	7.02e-14	0.473511	0.636	ENSG00000175756	CIGDAY	0.804037
H3F3A	1	226000000	226000000	0.50111	rs114444327	-2.55	rs6678547	0.47	24.92	-0.625	1299	53	enet	0.512	3.86e-208	-0.473005	0.636	ENSG00000163041	CIGDAY	0.804037
KIF23	15	69700000	69700000	0.04981	rs11635244	-3.89	rs59606719	0.0299	-6.66	0.52	1055	1055	bslmm	0.0319	3.62e-11	-0.47344	0.636	ENSG00000137807	CIGDAY	0.804037
MPHOSPH6	16	82181403	82203831	0.19748	rs4783239	3.68	rs57035666	0.0848	-10.9	0.602	1996	23	enet	0.114	1.09e-36	-0.47342	0.636	ENSG00000135698	CIGDAY	0.804037
OBSL1	2	220000000	220000000	0.09809	rs113150072	3.57	rs7583483	0.0196	-5.88	1.461	1300	1300	bslmm	0.0426	2.12e-14	-0.473	0.636	ENSG00000124006	CIGDAY	0.804037
GSTA4	6	52800000	52900000	0.06845	rs76653190	3.45	rs9370169	0.0117	5.5	0.082	1689	5	lasso	0.0328	2.07e-11	-0.47387	0.636	ENSG00000170899	CIGDAY	0.804037
DAPK1	9	90100000	90300000	0.0827	rs117914032	3.41	rs4457417	0.00282	-4.62	-0.716	1949	30	enet	0.0117	4.95e-05	0.47329	0.636	ENSG00000196730	CIGDAY	0.804037
SEMA4D	9	92000000	92100000	0.1426	rs9330439	3.75	rs11265913	0.0821	-10.88	1.067	1652	1652	bslmm	0.117	6.12e-38	-0.47321	0.636	ENSG00000187764	CIGDAY	0.804037
AKR7L	1	19600000	19600000	0.11326	rs1774075	-2.71	rs761305	0.00751	-5.76	-1.069	1815	1815	bslmm	0.0415	4.57e-14	0.47326	0.636	ENSG00000211454	DRNKWK	0.804037
FAM21D	10	51200000	51200000	0.07555	rs117188067	2.83	rs12569640	0.0107	-5.69	-0.543	613	16	enet	0.0365	1.47e-12	0.47279	0.636	ENSG00000174196	DRNKWK	0.804037
CTSC	11	88000000	88100000	0.20516	rs10831438	4.1	rs217087	0.0523	-9.32	0.543	1837	10	lasso	0.103	2.96e-33	0.473908	0.636	ENSG00000109861	DRNKWK	0.804037
BCAT1	12	25000000	25100000	0.24411	rs143005882	-3.44	rs7134619	0.11	-12.31	-0.465	1935	61	enet	0.143	1.88e-46	0.47319	0.636	ENSG00000060982	DRNKWK	0.804037
AC105036.3	15	75800000	75900000	0.01555	rs8028129	3.49	rs4886719	0.0139	4.97	-0.397	1021	6	enet	0.0125	2.78e-05	-0.47358	0.636	ENSG00000260269	DRNKWK	0.804037
NPIPA3	16	14802801	14820195	0.37828	rs67849414	2.26	rs62039529	0.142	-14.04	1.009	490	48	enet	0.207	1.54e-68	-0.47327	0.636	ENSG00000224712	DRNKWK	0.804037
HEXIM1	17	43224684	43229468	0.04899	rs79724577	-6.61	rs4632173	0.0178	5.58	-0.589	818	23	enet	0.0206	9.43e-08	0.473505	0.636	ENSG00000186834	DRNKWK	0.804037
ATP5H	17	73034958	73043080	0.03614	rs111501602	3.16	rs12944938	0.00434	-4.84	0.113	1200	15	enet	0.0107	9.83e-05	0.472993	0.636	ENSG00000167863	DRNKWK	0.804037
RP11-57J16.1	18	24805706	24827152	0.0878	rs335930	2.88	rs17633053	0.00272	-5.08	1.087	1258	1258	blup	0.0281	5.27e-10	0.47292	0.636	ENSG00000265374	DRNKWK	0.804037
AC115522.3	19	44298461	44299810	0.08196	rs118171703	-3.03	rs11673534	0.0447	-8.01	0.516	1444	6	lasso	0.0434	1.19e-14	-0.47329	0.636	ENSG00000268601	DRNKWK	0.804037
SYT5	19	55682567	55691809	0.1146	rs77227988	-2.83	rs3760869	0.0337	7.58	-0.169	857	7	lasso	0.0545	4.97e-18	-0.47293	0.636	ENSG00000129990	DRNKWK	0.804037
AC013460.1	2	7560000	7590000	0.25438	rs309261	3.44	rs10182781	0.102	11.67	-0.476	1500	1500	bslmm	0.145	6.03e-47	-0.47286	0.636	ENSG00000229727	DRNKWK	0.804037
CD8BP	2	107000000	107000000	0.06873	rs143441583	3.78	rs7571227	0.0326	-7.49	0.408	1626	13	lasso	0.0376	6.91e-13	-0.47295	0.636	ENSG00000254126	DRNKWK	0.804037
CCDC141	2	180000000	180000000	0.1068	rs7598160	3.05	rs2366911	0.0436	-7.87	0.193	1405	15	enet	0.0666	9.34e-22	-0.47389	0.636	ENSG00000163492	DRNKWK	0.804037
DGKD	2	234000000	234000000	0.07761	rs28946912	3	rs2971860	0.0364	-7.57	-0.178	1622	1622	bslmm	0.0446	5.25e-15	0.47279	0.636	ENSG00000077044	DRNKWK	0.804037
AF146191.4	4	191000000	191000000	0.07254	rs114932966	-2.91	rs9996679	0.0917	11.24	0.601	970	3	lasso	0.089712	5.27e-29	0.473641	0.636	ENSG00000245685	DRNKWK	0.804037
TARS	5	33400000	33500000	0.13338	rs2250154	2.895	rs59078367	0.0177	6.46	0.013	1633	15	enet	0.048548	3.3e-16	0.4739	0.636	ENSG00000113407	DRNKWK	0.804037
MED20	6	41900000	41900000	0.10937	rs75638260	-2.86	rs2479721	0.0705	-10.43	0.356	1400	6	lasso	0.0906	2.68e-29	-0.47312	0.636	ENSG00000124641	DRNKWK	0.804037
DPY19L2P1	7	35100000	35200000	0.0791	rs2609213	-3.52	rs13239599	0.0668	-9.63	0.527	1979	1979	bslmm	0.0667	8.85e-22	-0.47344	0.636	ENSG00000189212	DRNKWK	0.804037
PKN3	9	131000000	131000000	0.0564	rs77357573	-3.1	rs73669982	0.00809	4.51	-0.138	813	813	blup	0.00972	0.000195	-0.47372	0.636	ENSG00000160447	DRNKWK	0.804037
OR2L8	1	248000000	248000000	0.36844	rs115951216	2.96	rs12126459	0.107	11.13	0.266	1953	24	lasso	0.197	5.64e-65	0.47266	0.636	ENSG00000196936	MDD	0.804037
TRAPPC4	11	119000000	119000000	0.45239	rs557990	4.85	rs111322300	0.404	23.12	0.495	1096	8	lasso	0.421	1.09e-158	0.472889	0.636	ENSG00000196655	MDD	0.804037
AC017099.3	2	98300000	98300000	0.07174	rs6542908	3.89	rs187744683	0.0206	5.59	1.167	543	543	bslmm	0.0273	9.39e-10	-0.473	0.636	ENSG00000228486	MDD	0.804037
ZNF831	20	57766075	57834168	0.08242	rs2865744	-3.98	rs442091	0.0255	-6.01	-0.139	1261	1261	bslmm	0.041686	4.06e-14	0.47365	0.636	ENSG00000124203	MDD	0.804037
RP11-326I11.3	4	185000000	185000000	0.04935	rs182237841	-3.27	rs793799	0.0255	-5.12	-1.623	1745	2	lasso	0.021057	7.02e-08	0.472938	0.636	ENSG00000271646	MDD	0.804037
CTD-2353F22.1	5	36700000	36700000	0.0454	rs6891801	3.634	rs2032893	0.0359	7.03	0.744	1131	4	enet	0.045402	3e-15	0.47335	0.636	ENSG00000250155	MDD	0.804037
RP11-423H2.3	5	177000000	177000000	0.14536	rs7702890	3.484	rs56309630	0.0711	8.9	-0.4025	1183	1183	bslmm	0.078326	2.04e-25	-0.47296	0.636	ENSG00000249684	MDD	0.804037
PHF10	6	170000000	170000000	0.07675	rs116279574	3.28	rs9396996	0.007	5.65	1.733	1711	24	enet	0.0263	1.81e-09	0.47377	0.636	ENSG00000130024	MDD	0.804037
AC005682.5	7	22900000	22900000	0.03804	rs199650	3.03	rs73080330	0.00379	4.66	-0.087	1456	3	lasso	0.0039	0.0132	0.47342	0.636	ENSG00000228649	MDD	0.804037
C2orf73	2	54600000	54600000	0.07378	rs113498202	2.72	rs3813463	0.0253	-7.26	0.608	1516	5	lasso	0.049	2.36e-16	0.473107	0.636	ENSG00000177994	OCD	0.804037
NBEAL1	2	204000000	204000000	0.05487	rs143289851	-2.39	rs148812085	0.0457	-8.06	1.006	1029	1029	blup	0.0482	4.24e-16	-0.473754	0.636	ENSG00000144426	OCD	0.804037
IMPA1	8	82600000	82600000	0.2671	rs184959807	3.12	rs2142316	0.17	-15.07	0.023	1492	32	enet	0.197	3.69e-65	-0.47297	0.636	ENSG00000133731	OCD	0.804037
CTHRC1	8	104000000	104000000	0.07114	rs117957762	-3.72	rs72675443	0.0188	5.78	0.495	1949	1949	bslmm	0.0253	3.73e-09	0.47362	0.636	ENSG00000164932	OCD	0.804037
FAM196A	10	129000000	129000000	0.12691	rs4751445	3.52	rs6482987	0.045	7.89	0.276	1769	1769	bslmm	0.0537	8.66e-18	0.47373	0.636	ENSG00000188916	PTSD	0.804037
FOXN3-AS2	14	90000000	90000000	0.02433	rs1287401	2.76	rs115526083	0.00955	4.46	0.473	1294	2	enet	0.00511	0.00535	0.47356	0.636	ENSG00000259073	PTSD	0.804037
LRRC37A16P	17	66121918	66148609	0.07721	rs4344786	3.77	rs1964244	0.0459	-7.89	0.31	1496	1496	bslmm	0.0443	6.49e-15	-0.47323	0.636	ENSG00000267023	PTSD	0.804037
ENO1	1	8920000	8940000	0.06127	rs301818	5.893	rs1006950	0.0141	5.45	0.027	1212	24	enet	0.0292	2.51e-10	0.473033	0.636	ENSG00000074800	SCZ	0.804037
RP11-574K11.5	10	75600000	75600000	0.01312	rs148312105	-2.28	rs59693993	-0.000637	3.18	0.18	991	991	bslmm	0.0039	0.0131	-0.47319	0.636	ENSG00000224195	SCZ	0.804037
RP11-399K21.14	10	77200000	77200000	0.02793	rs2951090	4.43	rs73288962	0.0107	4.49	0.473	912	1	lasso	0.00639	0.00211	0.473	0.636	ENSG00000272692	SCZ	0.804037
GLB1L2	11	134000000	134000000	0.03408	rs4936215	-7.52	rs3098651	0.0417	7.59	-1.542	1871	1871	bslmm	0.0364	1.61e-12	-0.47278	0.636	ENSG00000149328	SCZ	0.804037
TAS2R15	12	11100000	11100000	0.0331	rs3759258	2.66	rs10772392	0.0155	5.23	-0.603	1750	5	lasso	0.0181	5.47e-07	0.47377	0.636	ENSG00000212125	SCZ	0.804037
BRCA2	13	32900000	33000000	0.049	rs79432248	2.8	rs11571583	0.023	-6.69	-0.781	1262	4	lasso	0.02224	3.08e-08	0.473	0.636	ENSG00000139618	SCZ	0.804037
RP11-712P20.2	18	33175865	33177563	0.0359	rs55729821	-4.09	rs12969541	0.0202	5.58	0.569	1248	5	lasso	0.0163	1.93e-06	0.47358	0.636	ENSG00000266965	SCZ	0.804037
RAB22A	20	56884752	56942563	0.05423	rs11086654	-4.09	rs118128001	0.00168	-3.46	1.345	1515	1515	bslmm	0.001041	0.123	-0.47356	0.636	ENSG00000124209	SCZ	0.804037
RP1-149A16.3	22	32772651	32780330	0.08655	rs62239300	3.33	rs5754060	0.0514	-9.06	0.178	1938	12	enet	0.067393	5.25e-22	-0.47298	0.636	ENSG00000230736	SCZ	0.804037
RP3-449O17.1	22	38731767	38794934	0.11719	rs12628185	4.59	rs138376	0.0615	9.54	0.392	1145	12	enet	0.071251	3.32e-23	0.47319	0.636	ENSG00000244627	SCZ	0.804037
SESN1	6	109000000	109000000	0.03891	rs9400240	4.69	rs59883302	0.0158	5.69	0.635	1572	1572	blup	0.0186	3.79e-07	-0.47343	0.636	ENSG00000080546	SCZ	0.804037
MTDH	8	98700000	98700000	0.04528	rs6468600	-2.86	rs62521731	0.00165	-3.81	-0.148	1637	1637	bslmm	0.00377	0.0144	0.4735	0.636	ENSG00000147649	SCZ	0.804037
PHYHD1	9	132000000	132000000	0.3141	rs147893675	3.94	rs9299324	0.152	-14.36	-0.099	954	11	lasso	0.156	1.13e-50	0.47291	0.636	ENSG00000175287	SCZ	0.804037
KIAA1984	9	140000000	140000000	0.0152	rs11145764	2.81	rs4442241	0.00116	-3.59	0.829	804	804	bslmm	0.00814	0.000602	0.47303	0.636	ENSG00000213213	SCZ	0.804037
ATPAF1	1	47100000	47100000	0.11839	rs74073740	2.817	rs2476158	0.0538	8.56	-0.982	1251	10	lasso	0.0617	3.04e-20	-0.47366	0.636	ENSG00000123472	SMKCES	0.804037
HAPLN3	15	89400000	89400000	0.27164	rs150351	-3.64	rs938606	0.107	-12.15	-0.972	1307	34	enet	0.143	2.34e-46	0.47347	0.636	ENSG00000140511	SMKCES	0.804037
PLCL1	2	199000000	199000000	0.03502	rs7556915	-3.18	rs700669	0.0115	5.51	-0.55	1555	1555	blup	0.017	1.15e-06	-0.47363	0.636	ENSG00000115896	SMKCES	0.804037
CCDC14	3	124000000	124000000	0.03171	rs79577200	-2.5	rs9878898	0.0044	-4.47	-0.185	1093	1093	blup	0.0128	2.19e-05	-0.472657	0.636	ENSG00000175455	SMKCES	0.804037
TMEM246	9	104000000	104000000	0.0351	rs147999115	-2.53	rs79594861	0.0108	4.37	-0.461	1735	1735	bslmm	0.0102	0.000142	0.4732	0.636	ENSG00000165152	SMKCES	0.804037
RP11-108M9.4	1	17200000	17200000	0.31075	rs12408893	-2.5	rs10907231	0.0443	-10.19	0.458	1193	71	enet	0.227	4.53e-76	0.47384	0.636	ENSG00000238142	SMKINIT	0.804037
AGAP7	10	51500000	51500000	0.5009	rs137966223	2.56	rs10995796	0.19	16.04	0.035	342	41	enet	0.324	2.1e-114	-0.47266	0.636	ENSG00000204169	SMKINIT	0.804037
RHOV	15	41200000	41200000	0.19103	rs8036817	-3.25	rs4923887	0.146	14.44	0.504	1185	11	enet	0.154	6.17e-50	0.47347	0.636	ENSG00000104140	SMKINIT	0.804037
RP11-505E24.2	15	102000000	102000000	0.11669	rs72759877	-3.33	rs79655003	0.0743	9.98	-0.458	1532	4	lasso	0.073	9.66e-24	-0.47321	0.636	ENSG00000259755	SMKINIT	0.804037
BANP	16	87982850	88110924	0.10958	rs2334196	5.39	rs12926183	0.0878	-11.41	-0.005	2231	30	enet	0.098	1.21e-31	0.473	0.636	ENSG00000172530	SMKINIT	0.804037
DLGAP1-AS4	18	3962353	4013943	0.1542	rs76325846	-4.42	rs9959292	0.0585	-8.99	0.473	1675	3	lasso	0.068	3.38e-22	-0.47398	0.636	ENSG00000263878	SMKINIT	0.804037
ZNF57	19	2900896	2918474	0.03792	rs12974343	-3.39	rs6510713	-0.000755	-3.48	-1.64	1898	1898	bslmm	0.00194	0.0594	0.47393	0.636	ENSG00000171970	SMKINIT	0.804037
CTD-2224J9.8	19	54006646	54015941	0.20622	rs111424472	-2.75	rs2617686	0.109	11.59	-0.458	1730	36	enet	0.132	8.54e-43	-0.47384	0.636	ENSG00000213777	SMKINIT	0.804037
SNRPB2	20	16710606	16722421	0.11631	rs116876621	3.6	rs6044275	0.0699	-9.96	-0.445	1832	25	enet	0.073715	5.66e-24	0.47381	0.636	ENSG00000125870	SMKINIT	0.804037
HHATL	3	42700000	42700000	0.33851	rs62249163	3.54	rs75416758	0.198	-16.28	-0.887	1201	34	enet	0.313	4.72e-110	0.47276	0.636	ENSG00000010282	SMKINIT	0.804037
CDC37L1	9	4680000	4710000	0.2613	rs10974817	3.93	rs296820	0.0585	-10.07	-0.154	1662	55	enet	0.164	1.43e-53	-0.473016	0.636	ENSG00000106993	SMKINIT	0.804037
PPCS	1	42900000	42900000	0.05202	rs77425918	-2.51	rs12565522	0.00713	4.55	-0.152	1295	1295	blup	0.0136	1.28e-05	0.473927	0.636	ENSG00000127125	TS	0.804037
AC079776.2	2	131000000	131000000	0.18502	rs10205528	2.51	rs1882608	0.129	-13.39	-0.789	1181	24	enet	0.156	8.07e-51	0.47365	0.636	ENSG00000214100	TS	0.804037
KLHL28	14	45400000	45500000	0.01706	rs149689890	2.18	rs73348953	0.0104	-4.82	-1.015	1287	1287	bslmm	0.00836	0.000511	0.4733	0.636001	ENSG00000179454	DRNKWK	0.804037
JAGN1	3	9930000	9940000	0.27088	rs4684681	2.9	rs1687739	0.207	16.49	0.437	1320	33	enet	0.19	1.02e-62	0.47327	0.636019	ENSG00000171135	TS	0.804055
LINC00443	13	107000000	107000000	0.6371	rs111883885	-3.19	rs9520096	0.282	20	-0.44	1145	9	lasso	0.49474	5.56e-198	0.4733	0.63603	ENSG00000230156	CIGDAY	0.804055
ZZZ3	1	78000000	78100000	0.02946	rs57412768	-3.04	rs149846826	0.000202	4.13	0.061	1470	1470	bslmm	0.00403	0.0119	0.473251	0.636034	ENSG00000036549	OCD	0.804055
AKTIP	16	53524952	53538323	0.35663	rs147870440	3.18	rs58317601	0.203	-17.64	0.221	1312	1312	bslmm	0.332	4.57e-118	-0.47325	0.636035	ENSG00000166971	TS	0.804055
RP5-951N9.2	12	1490000	1500000	0.01774	rs2369855	3.45	rs61913101	0.00486	-4.86	-0.232	1707	1707	blup	0.0119	4.2e-05	0.4732	0.636069	ENSG00000267285	PTSD	0.804055
RP11-574K11.5	10	75600000	75600000	0.01312	rs2250140	-2.67	rs59693993	-0.000637	3.18	-1.109	991	991	bslmm	0.0039	0.0131	-0.473196	0.63607	ENSG00000224195	ASD	0.804055
AC132872.1	17	80206943	80209703	0.016	rs4312370	4.07	rs62078070	0.00201	-3.93	0.393	1498	3	enet	0.00333	0.0202	0.4732	0.636074	ENSG00000184551	CIGDAY	0.804055
ZFP90	16	68563993	68609975	0.31273	rs146079029	-3.35	rs1170428	0.233	17.61	-0.349	1266	16	enet	0.274	3.77e-94	-0.473146	0.636109	ENSG00000184939	ASD	0.804055
SLC16A10	6	111000000	112000000	0.1822	rs354533	2.66	rs13218244	0.0615	9.1	-0.359	1730	51	enet	0.102	8.55e-33	0.47313	0.63612	ENSG00000112394	TS	0.804055
DCAF4	14	73400000	73400000	0.3205	rs143663783	-3.36	rs6574111	0.0393	-8.09	-1.01	1493	1493	bslmm	0.14	1.55e-45	-0.47312	0.636125	ENSG00000119599	TS	0.804055
RP11-716H6.1	11	122000000	122000000	0.04527	rs111869422	-3.03	rs472802	0.0281	-6.62	0.729	1259	1259	bslmm	0.0261	2.15e-09	-0.473	0.636128	ENSG00000255015	ANX	0.804055
NACA	12	57100000	57100000	0.03154	rs143999261	3.77	rs10459247	0.00948	5.2	0.409	878	878	blup	0.0176	8e-07	0.47312	0.63613	ENSG00000196531	ANX	0.804055
PIGF	2	46800000	46800000	0.13921	rs7568264	-3.01	rs113423551	0.0692	10.03	0.473	1807	1807	bslmm	0.084	3.28e-27	0.47311	0.636135	ENSG00000151665	PTSD	0.804055
GOLIM4	3	168000000	168000000	0.07541	rs182388390	-2.88	rs73035549	0.0208	5.19	0.223	1163	1163	bslmm	0.0332	1.56e-11	-0.473106	0.636137	ENSG00000173905	PTSD	0.804055
ZNF292	6	87900000	88000000	0.06562	rs111316075	2.82	rs9362417	0.0474	-8.71	0.743	1637	31	enet	0.0572	7.17e-19	-0.47311	0.63614	ENSG00000188994	OCD	0.804055
PRPF6	20	62612488	62664453	0.1237	rs111359627	-3.55	rs73153160	0.0552	-8.69	1.292	1332	34	enet	0.075573	1.49e-24	-0.4731	0.636152	ENSG00000101161	TS	0.804055
RP11-296I10.6	16	70253477	70279519	0.58802	rs11641899	-4.07	rs775208	0.396	23.19	-0.595	863	34	enet	0.453	5.69e-175	-0.47307	0.636161	ENSG00000261556	AGESMK	0.804055
TMEM254	10	81800000	81900000	0.10039	rs146527680	2.88	rs12359787	0.0458	8.57	0.418	2113	23	enet	0.0518	3.39e-17	0.473	0.63618	ENSG00000133678	OCD	0.804055
ZKSCAN5	7	99100000	99100000	0.03115	rs66748925	3.35	rs10264505	0.00127	3.96	0.965	907	907	bslmm	0.00708	0.00128	0.47304	0.636181	ENSG00000196652	ADHD	0.804055
CRELD2	22	50311815	50321188	0.05881	rs713827	3.31	rs11703253	0.012	5.19	1.801	1950	1950	bslmm	0.019344	2.31e-07	0.47303	0.636194	ENSG00000184164	ASD	0.804055
RP11-384P7.7	9	33700000	33700000	0.4315	rs143213641	-3.7	rs926058	0.399	23.02	-0.57	1617	1617	bslmm	0.462	8.34e-180	-0.473023	0.6362	ENSG00000260947	TS	0.804055
RP4-635E18.7	1	11100000	11100000	0.01407	rs10864487	-2.677	rs2791656	0.00241	3.96	-0.556	1276	1276	blup	0.000445	0.208	-0.473005	0.636209	ENSG00000226849	PTSD	0.804055
RPL32P29	14	50000000	50000000	0.03142	rs1985992	2.56	rs7158577	0.0187	-5.32	-0.473	1027	1	lasso	0.0141	8.73e-06	0.473	0.636213	ENSG00000244270	ANX	0.804055
AC068620.1	4	57300000	57300000	0.0619	rs142259089	-2.87	rs13102298	0.0433	-8.12	0.473	1795	1	lasso	0.045025	3.91e-15	-0.473	0.636213	ENSG00000268171	TS	0.804055
STAB1	3	52500000	52600000	0.03886	rs73082775	2.98	rs34131802	0.00371	-4.81	0.665	818	818	blup	0.0106	0.000106	-0.472992	0.636219	ENSG00000010327	PTSD	0.804055
MGRN1	16	4666494	4740975	0.15429	rs12929716	2.62	rs841223	0.114	-12.82	-0.591	1793	25	enet	0.132	1.23e-42	0.472991	0.63622	ENSG00000102858	ASD	0.804055
PSME4	2	54100000	54200000	0.10388	rs72618659	3.9	rs805390	0.048	-8.73	1.183	1750	10	lasso	0.0559	1.89e-18	0.473	0.63623	ENSG00000068878	AGESMK	0.804055
IL33	9	6220000	6260000	0.1982	rs111252588	-3.19	rs1854709	0.197	16.59	-0.371	1584	33	enet	0.267	3.34e-91	-0.472972	0.63623	ENSG00000137033	TS	0.804055
NIPAL4	5	157000000	157000000	0.01779	rs115041238	-2.774	rs868989	0.0067	4.63	-0.473	1955	2	lasso	0.007408	0.00101	-0.47296	0.636243	ENSG00000172548	ADHD	0.804055
RP1-20B21.4	1	17700000	17700000	0.0623	rs115244343	2.874	rs7191	0.0375	7.22	0.425	1647	4	lasso	0.0338	9.74e-12	0.472945	0.636252	ENSG00000227751	PTSD	0.804055
NRBF2	10	64900000	64900000	0.27269	rs77231127	-2.63	rs10995477	0.456	-24.63	0.585	1416	49	enet	0.475	8.63e-187	-0.473	0.63627	ENSG00000148572	OCD	0.804055
RP11-10C24.1	3	33800000	33800000	0.10011	rs12715219	-2.59	rs9849786	0.143	13.95	0.392	1322	28	lasso	0.144	1.3e-46	0.47291	0.636278	ENSG00000271020	TS	0.804055
AC009120.6	16	74339100	74369244	0.04497	rs35253850	2.83	rs59681627	0.0141	-5.59	0.055	1189	1189	blup	0.0147	5.82e-06	-0.47291	0.63628	ENSG00000259972	OCD	0.804055
SHPRH	6	146000000	146000000	0.00922	rs9390311	-3.17	rs142199931	0.0103	-4.46	-0.681	1287	2	lasso	0.00958	0.000215	0.472901	0.636284	ENSG00000146414	AGESMK	0.804055
RIOK3	18	21032787	21066567	0.0818	rs141869801	-3.25	rs11873031	0.0252	-7.57	0.361	1079	32	enet	0.0346	5.81e-12	-0.47288	0.6363	ENSG00000101782	OCD	0.804055
SLC25A29	14	101000000	101000000	0.03404	rs1467538	3.17	rs72711990	0.0241	5.84	0.659	1273	3	lasso	0.027	1.12e-09	0.47286	0.63631	ENSG00000197119	AN	0.804055
AC079776.7	2	131000000	131000000	0.43713	rs35778681	3.61	rs1882608	0.39	-22.7	0.52961	1067	21	enet	0.439	5.44e-168	-0.472852	0.636319	ENSG00000225449	CANINIT	0.804055
POLDIP3	22	42979727	43010968	0.01683	rs134880	-3.24	rs6002795	-0.000756	-3.62	-0.9561	1717	1717	bslmm	0.000601	0.181	0.472849	0.636321	ENSG00000100227	AN	0.804055
SLC27A6	5	128000000	128000000	0.3548	rs149789023	3.197	rs257894	0.276	-19.12	-0.316	2638	41	enet	0.347206	1.58e-124	0.47279	0.636361	ENSG00000113396	AGESMK	0.804055
TAPT1-AS1	4	16200000	16300000	0.08368	rs142554827	2.72	rs73234644	0.0319	-7.85	0.336	1598	5	lasso	0.050909	6.26e-17	0.47279	0.636363	ENSG00000263327	AN	0.804055
COL25A1	4	110000000	110000000	0.0618	rs13141708	3.7	rs722717	-0.000326	-4.37	-0.082	2084	2084	blup	0.018726	3.55e-07	0.47279	0.636364	ENSG00000188517	BIP	0.804055
WIPI2	7	5230000	5270000	0.04656	rs146177803	2.64	rs7785898	0.00717	5.46	-0.729	2195	16	enet	0.02	1.5e-07	-0.47278	0.636373	ENSG00000157954	TS	0.804055
LHX2	9	127000000	127000000	0.0527	rs1913281	3.37	rs75767142	2.45e-05	3.83	-0.029	1333	1333	bslmm	0.00811	0.000613	0.47276	0.636383	ENSG00000106689	ASD	0.804055
INTS4	11	77600000	77700000	0.17466	rs146317026	3	rs675925	0.0335	-9.07	-0.447	1455	1455	bslmm	0.103	3.74e-33	-0.472753	0.636389	ENSG00000149262	OCD	0.804055
SSBP2	5	80700000	81000000	0.07641	rs12658259	-3.069	rs34161595	0.00594	5.46	0.24	1489	21	enet	0.034808	4.94e-12	0.472752	0.63639	ENSG00000145687	SMKCES	0.804055
TGM1	14	24700000	24700000	0.17378	rs6573541	3.5	rs11621353	0.0574	8.86	-0.207	1368	9	lasso	0.0952	9.18e-31	0.47275	0.636393	ENSG00000092295	AN	0.804055
RNF185-AS1	22	31601250	31601602	0.15998	rs5753387	2.75	rs75868790	0.118	-12.61	-0.469	1340	13	enet	0.115396	2.96e-37	0.47274	0.636399	ENSG00000254835	TS	0.804055
RP11-182J1.14	15	84900000	85000000	0.09323	rs117508006	3.07	rs12905223	0.141	13.67	0.292	1126	4	lasso	0.145	3.51e-47	0.47273	0.636404	ENSG00000259683	ADHD	0.804055
MICAL3	22	18270415	18507325	0.0546	rs4599222	3.94	rs5992865	0.0141	-5.01	0.585	1872	7	lasso	0.020187	1.29e-07	0.472729	0.636406	ENSG00000243156	ADHD	0.804055
ZRANB3	2	136000000	136000000	0.13546	rs11889910	3.02	rs115227414	0.0177	-5.31	0.558	1117	24	enet	0.0142	8.11e-06	-0.473	0.636406	ENSG00000121988	AGESMK	0.804055
FBXO3	11	33800000	33800000	0.07334	rs12277649	3.06	rs1464487	0.0211	6.64	1.019	1315	2	lasso	0.0348	4.96e-12	0.473	0.63642	ENSG00000110429	ANX	0.804055
F11-AS1	4	187000000	187000000	0.06005	rs2063715	3.34	rs62348928	0.0596	-5.95	0.2351	2150	8	enet	0.059774	1.19e-19	0.47269	0.63643	ENSG00000251165	OCD	0.804055
C21orf33	21	45553487	45565605	0.12309	rs9306102	-2.96	rs7282324	0.0208	7.63	-0.952	1456	8	lasso	0.05095	6.09e-17	-0.47268	0.63644	ENSG00000160221	OCD	0.804055
B3GNT9	16	67182008	67185117	0.07448	rs45519535	2.48	rs8051487	0.00944	4.57	0.533	652	28	enet	0.0268	1.26e-09	0.47266	0.636459	ENSG00000237172	AGESMK	0.804055
FAM129B	9	130000000	130000000	0.1881	rs56408809	3.39	rs2249452	0.0493	-8.9	1.375	1011	19	lasso	0.115	3.06e-37	-0.47265	0.636463	ENSG00000136830	AN	0.804055
ZNF615	19	52494585	52511483	0.09361	rs12463058	4.03	rs2903710	0.0558	8.74	0.142	2272	2272	bslmm	0.0584	3.08e-19	-0.472639	0.636471	ENSG00000197619	PTSD	0.804055
SPIRE2	16	89884587	89937727	0.14382	rs34891292	3.16	rs2376878	0.0607	-9.2	0.058	1410	10	lasso	0.0982	1.01e-31	0.472634	0.636474	ENSG00000204991	ASD	0.804055
JOSD1	22	39081548	39097561	0.07214	rs5750713	2.65	rs7290979	0.076	-10.18	-0.419	1295	5	lasso	0.073595	6.17e-24	0.472632	0.636476	ENSG00000100221	TS	0.804055
KRT222	17	38785049	38821393	0.01881	rs142167191	-2.86	rs9896791	0.00116	-3.95	1.29	1457	1457	bslmm	0.00104	0.124	-0.47263	0.636478	ENSG00000264058	CIGDAY	0.804055
RP11-15A1.2	19	44406153	44430697	0.01453	rs117603946	2.71	rs349042	0.000595	-3.83	0.592	1513	1513	bslmm	0.00256	0.0363	-0.472623	0.636482	ENSG00000267191	PTSD	0.804055
CTSV	9	99800000	99800000	0.0613	rs16911307	2.7	rs4014783	0.023	5.36	0.795	822	7	lasso	0.0307	8.39e-11	0.473	0.636498	ENSG00000136943	PTSD	0.804055
WFDC2	20	44098346	44110172	0.09071	rs111786851	-3	rs6017571	0.0263	-7.44	0.517	1628	24	enet	0.039464	1.92e-13	-0.47259	0.636509	ENSG00000101443	DRNKWK	0.804055
RP11-384P7.7	9	33700000	33700000	0.4315	rs140691606	-3.21	rs926058	0.399	23.02	-0.77	1617	1617	bslmm	0.462	8.34e-180	-0.473	0.636518	ENSG00000260947	PTSD	0.804055
GPAA1	8	145000000	145000000	0.05769	rs2384929	-2.9	rs11996522	0.0224	6.83	0.344	487	5	lasso	0.0249	4.96e-09	0.47258	0.63652	ENSG00000197858	ANX	0.804055
CMAHP	6	25100000	25200000	0.21613	rs73396417	3.33	rs9358833	0.141	12.7	-0.156	2014	24	enet	0.165	6.82e-54	0.47257	0.636523	ENSG00000168405	PTSD	0.804055
FAM204CP	13	76300000	76300000	0.0169	rs4885323	-3.41	rs111439095	-0.000484	3.7	0.5577	1663	1663	bslmm	0.000673	0.17	-0.4725	0.63656	ENSG00000230902	CANINIT	0.804055
CTD-2521M24.9	19	17516503	17529713	0.11908	rs113940192	3.19	rs78206414	0.0296	-7.68	0.5541	1936	8	enet	0.048	4.85e-16	-0.472476	0.63659	ENSG00000269640	ASD	0.804055
PNMAL2	19	46990163	46999755	0.18015	rs188717325	-2.99	rs74801977	0.135	-13.43	-0.387	1711	5	lasso	0.136	3.59e-44	0.47246	0.636598	ENSG00000204851	ANX	0.804055
C9orf37	9	141000000	141000000	0.0828	rs9802785	3.06	rs2501570	0.0173	-5.92	-0.775	512	512	bslmm	0.0191	2.83e-07	0.47246	0.636601	ENSG00000203993	BIP	0.804055
SLC35C1	11	45800000	45800000	0.1345	rs181365929	2.74	rs117634921	0.022	7.1	0.778	1259	58	enet	0.0707	4.83e-23	0.47243	0.636619	ENSG00000181830	ASD	0.804055
QPCT	2	37600000	37600000	0.47055	rs7598262	3.25	rs2372999	0.201	16.39	-0.619	1749	76	enet	0.286	5.82e-99	0.47242	0.636624	ENSG00000115828	ADHD	0.804055
ZKSCAN1	7	99600000	99600000	0.06636	rs58348977	-2.58	rs12112428	0.0108	6.11	-0.801	727	727	blup	0.0213	6.12e-08	0.4724	0.636639	ENSG00000106261	ASD	0.804055
RP11-560J1.2	6	15200000	15200000	0.02559	rs438149	3.9	rs9367871	0.00297	3.94	0.362	1533	1533	bslmm	0.00637	0.00214	-0.47239	0.636645	ENSG00000271888	AN	0.804055
AP001442.2	21	27306373	27315001	0.03047	rs2242685	3.16	rs73161764	-0.000687	3.64	0.498	1400	1400	bslmm	0.000653	0.173	0.47239	0.63665	ENSG00000233783	OCD	0.804055
ENOX1-AS1	13	44100000	44100000	0.0181	rs144414679	4.41	rs7329383	0.00149	-4.26	-0.098	1286	1286	bslmm	0.000892	0.14	0.4724	0.63666	ENSG00000233821	CANINIT	0.804055
VTI1B	14	68100000	68100000	0.11013	rs75686073	3.06	rs12433998	0.0115	6.45	0.216	1492	1492	bslmm	0.052	2.88e-17	-0.47237	0.636662	ENSG00000100568	TS	0.804055
RP11-484K9.4	3	113000000	113000000	0.03497	rs9838082	-2.83	rs7633507	0.0151	-5.31	-0.403	1735	3	lasso	0.00821	0.000569	0.472368	0.636664	ENSG00000272844	PTSD	0.804055
ARL15	5	53200000	53600000	0.0901	rs10043050	-3.82	rs12522450	0.0206	5.73	-0.88	2639	2639	bslmm	0.037596	7.07e-13	-0.47236	0.636671	ENSG00000185305	AN	0.804055
MGEA5	10	104000000	104000000	0.028	rs11592582	4.17	rs140312320	0.013	-4.81	-0.222	829	829	bslmm	0.0127	2.38e-05	0.472344	0.63668	ENSG00000198408	ASD	0.804055
IGLON5	19	51815102	51833608	0.07262	rs143914429	-2.94	rs7246422	0.0323	7.24	0.486	1690	2	lasso	0.0345	6.3e-12	0.472341	0.636683	ENSG00000142549	PTSD	0.804055
ARMC2	6	109000000	109000000	0.15928	rs66534141	3.47	rs2768560	0.0504	-9.05	-0.557	1500	8	lasso	0.087	3.73e-28	0.47233	0.636688	ENSG00000118690	PTSD	0.804055
LINC00899	22	46435787	46440733	0.21317	rs5768864	3.07	rs11090796	0.0938	11.23	-1.179	1375	7	lasso	0.137204	1.92e-44	-0.47234	0.63669	ENSG00000231711	PTSD	0.804055
RP11-76C10.2	12	132000000	132000000	0.19328	rs77263113	3.7	rs6486621	0.141	-14	-0.231	1982	26	enet	0.15	1.39e-48	0.47233	0.636692	ENSG00000256810	TS	0.804055
RICTOR	5	38900000	39100000	0.03687	rs138304494	4.5	rs6870073	0.0136	-5.11	0.46	1316	10	enet	0.011749	4.66e-05	-0.47231	0.636703	ENSG00000164327	ASD	0.804055
BUD31	7	99000000	99000000	0.03875	rs183149253	-2.78	rs76592988	0.0163	5.74	0.643	866	866	bslmm	0.026	2.29e-09	0.47231	0.636706	ENSG00000106245	PTSD	0.804055
NUDT19	19	33182867	33204702	0.09383	rs142777832	3.03	rs1559177	0.0879	-11.09	-0.368	1869	6	lasso	0.0893	7.04e-29	0.47228	0.636729	ENSG00000213965	ANX	0.804055
SYCP3	12	102000000	102000000	0.02475	rs10860835	4.6	rs11110995	0.000643	-3.93	-0.338	1629	3	lasso	-0.000689	0.762	0.47226	0.63674	ENSG00000139351	PTSD	0.804055
QPRT	16	29674600	29710020	0.50462	rs252257	2.48	rs62059023	0.286	-19.43	1.405	675	58	enet	0.408	1.61e-152	-0.47224	0.636758	ENSG00000103485	AGESMK	0.804055
ZNF653	19	11594242	11616738	0.03019	rs8113226	2.81	rs73498677	-0.000553	3.44	1.932	1490	1490	bslmm	0.00423	0.0103	-0.47223	0.63676	ENSG00000161914	ADHD	0.804055
ZNF653	19	11594242	11616738	0.03019	rs117098377	2.66	rs73498677	-0.000553	3.44	0.25	1490	1490	bslmm	0.00423	0.0103	0.472215	0.636773	ENSG00000161914	PTSD	0.804055
NOL8	9	95100000	95100000	0.0765	rs186131051	-2.45	rs67546506	0.0101	5.49	-0.516	1731	27	enet	0.0359	2.32e-12	-0.4722	0.636782	ENSG00000198000	ADHD	0.804055
APOL4	22	36585172	36600886	0.28362	rs9610524	-3.41	rs9610445	0.154	-14.59	0.557	1482	27	enet	0.156854	4.54e-51	-0.472195	0.636788	ENSG00000100336	AN	0.804055
ATP9B	18	76829285	77138283	0.2375	rs145238278	3.42	rs7229319	0.278	19.31	-0.205	2564	52	enet	0.303	7.8e-106	-0.47219	0.63679	ENSG00000166377	OCD	0.804055
PTS	11	112000000	112000000	0.31551	rs77320904	-2.84	rs7110251	0.0905	11.05	0.85047	1103	26	enet	0.119	2.74e-38	0.47213	0.636837	ENSG00000150787	ADHD	0.804055
PCBP3	21	47063608	47362368	0.06216	rs12185823	-3.96	rs882668	0.00537	4.72	1.403	2373	2373	bslmm	0.017563	7.98e-07	-0.4721	0.63684	ENSG00000183570	ADHD	0.804055
RP5-919F19.5	6	110000000	110000000	0.00979	rs9400276	-2.54	rs9386799	0.00378	-3.59	1.059	1510	4	lasso	0.00506	0.00554	-0.47211	0.636847	ENSG00000223537	PTSD	0.804055
SLC22A18AS	11	2910000	2920000	0.23692	rs56105164	3.88	rs120740	0.164	12.35	0.668	1439	7	lasso	0.168	8.82e-55	0.47211	0.636849	ENSG00000254827	ADHD	0.804055
THAP4	2	243000000	243000000	0.07543	rs28390289	4.41	rs13419882	0.0299	6.51	-0.374	1708	1708	bslmm	0.0368	1.23e-12	0.472099	0.636856	ENSG00000176946	CANINIT	0.804055
JAKMIP2	5	147000000	147000000	0.05756	rs190820451	3.82	rs17107039	0.000554	4.15	-0.521	1622	1622	blup	0.021998	3.65e-08	-0.472	0.636868	ENSG00000176049	PTSD	0.804055
UBAC2	13	99900000	100000000	0.1176	rs9517872	-2.92	rs5026144	0.0611	-10	-0.517	1919	23	enet	0.086603	5.08e-28	0.47208	0.63687	ENSG00000134882	AGESMK	0.804055
NOSIP	19	50058968	50093519	0.13793	rs35228868	4.06	rs113729752	0.0392	-5	-0.8767	1261	1261	bslmm	0.0383	4.35e-13	-0.472074	0.63687	ENSG00000142546	OCD	0.804055
FSIP2	2	187000000	187000000	0.07033	rs55750756	-2.5	rs6716739	0.0304	6.81	-0.987	1701	1701	bslmm	0.0339	9.62e-12	-0.472073	0.636875	ENSG00000188738	CANINIT	0.804055
WHAMM	15	83500000	83500000	0.04164	rs112779770	2.39	rs79246325	0.026	6.75	0.669	810	29	enet	0.0299	1.49e-10	0.47203	0.636904	ENSG00000156232	ADHD	0.804055
C14orf80	14	106000000	106000000	0.02746	rs8022189	-3.24	rs58087925	0.00103	-4.2	0.036	512	8	enet	0.00847	0.000474	0.47202	0.636909	ENSG00000185347	TS	0.804055
FOPNL	16	15959577	15982482	0.19171	rs56325654	2.9	rs11644635	0.0898	-11.57	0.09552	1168	1168	bslmm	0.125	2.23e-40	0.472005	0.636923	ENSG00000133393	ASD	0.804055
PXN-AS1	12	121000000	121000000	0.02523	rs7294425	-3.08	rs16951430	0.023	-5.7	-0.472	1332	1	lasso	0.0194	2.18e-07	0.472	0.636927	ENSG00000255857	SMKCES	0.804055
RP11-29P20.1	13	88300000	88300000	0.1908	rs61973123	-3.01	rs72639337	0.0145	4.17	-0.718	1383	56	enet	0.042223	2.79e-14	0.47199	0.636937	ENSG00000272515	ASD	0.804055
STRN4	19	47222764	47250251	0.033	rs10424139	3.29	rs314659	0.0107	-5.02	0.522	1415	2	lasso	0.00508	0.00549	-0.47198	0.636942	ENSG00000090372	ANX	0.804055
LL21NC02-1C16.1	21	46349568	46350027	0.15273	rs55885813	2.71	rs7281970	0.0986	-11.51	0.454	1855	1855	bslmm	0.107676	9.43e-35	-0.472	0.63695	ENSG00000273027	ASD	0.804055
HAP1	17	39873994	39890896	0.34874	rs7211887	2.62	rs4796599	0.0789	10.84	-1.385	1048	1048	bslmm	0.141	1.12e-45	-0.47194	0.636967	ENSG00000173805	CIGDAY	0.804055
BST2	19	17513748	17516457	0.21751	rs113940192	3.18	rs11882366	0.0195	-7.19	0.56	1933	6	lasso	0.0366	1.38e-12	-0.471919	0.63698	ENSG00000130303	ASD	0.804055
RP11-97O12.6	15	89000000	89000000	0.04577	rs118106010	2.95	rs55653254	0.0199	5.52	-0.456	1196	1196	bslmm	0.0216	4.74e-08	-0.47191	0.636989	ENSG00000271997	ASD	0.804055
TMED5	1	93600000	93600000	0.20462	rs2086312	2.769	rs12044657	0.209	-16.68	0.005	1001	41	enet	0.235	6.05e-79	0.47157	0.637	ENSG00000117500	ADHD	0.804055
ZNF695	1	247000000	247000000	0.16325	rs9287213	3.652	rs7512150	0.0832	-10.65	0.167	2094	39	enet	0.133	5.34e-43	0.47146	0.637	ENSG00000197472	ADHD	0.804055
ACTA2-AS1	10	90700000	90700000	0.0618	rs12765161	3.03	rs116686614	0.0051	-4.64	0.211	1455	4	lasso	0.00944	0.000238	0.471885	0.637	ENSG00000180139	ADHD	0.804055
MAP3K14-AS1	17	43325292	43345997	0.09251	rs142344910	-2.82	rs11574831	0.00546	-5.38	-0.073	738	26	enet	0.0312	6.3e-11	-0.471659	0.637	ENSG00000267278	ADHD	0.804055
INTS10	8	19700000	19700000	0.21618	rs60526148	-3.73	rs7839968	0.0931	-12.51	0.348	1670	14	lasso	0.172	2.11e-56	0.47239	0.637	ENSG00000104613	ADHD	0.804055
RP11-273G15.2	8	144000000	144000000	0.07901	rs28400431	4.42	rs4270940	0.0236	7.31	0.388	1958	6	lasso	0.0704	6.06e-23	0.47224	0.637	ENSG00000247317	ADHD	0.804055
AMY2A	1	104000000	104000000	0.2538	rs144618456	2.839	rs142370265	0.0706	-9.8	-0.418	932	7	lasso	0.0887	1.13e-28	-0.47152	0.637	ENSG00000243480	AGESMK	0.804055
OLFML3	1	115000000	115000000	0.06385	rs2629815	2.904	rs1985435	0.000135	4.18	1.092	1069	1069	bslmm	0.012	3.97e-05	0.47201	0.637	ENSG00000116774	AGESMK	0.804055
C1orf74	1	210000000	210000000	0.12194	rs181829077	-2.85	rs648349	0.0691	-9.95	0.721	1152	11	enet	0.0792	1.07e-25	-0.47159	0.637	ENSG00000162757	AGESMK	0.804055
RP11-1094H24.4	17	48127713	48133103	0.06994	rs73987397	-2.98	rs77225222	0.00853	5.85	-0.385	1049	15	enet	0.0192	2.58e-07	0.471688	0.637	ENSG00000246640	AGESMK	0.804055
SLC25A19	17	73269073	73285591	0.04313	rs820143	3.34	rs8077353	-0.00073	-4.45	-0.679	1227	1227	bslmm	0.0042	0.0105	0.472108	0.637	ENSG00000125454	AGESMK	0.804055
IL27RA	19	14142560	14163743	0.25144	rs116942022	-4.05	rs35018855	0.0956	11.08	-1.559	1227	6	lasso	0.137	1.62e-44	0.472	0.637	ENSG00000104998	AGESMK	0.804055
RP5-1165K10.2	7	44000000	44100000	0.18013	rs35452037	2.49	rs2595722	0.126	12.94	0.558	1330	9	lasso	0.149	3.03e-48	0.47177	0.637	ENSG00000273432	AGESMK	0.804055
FAM66D	8	12000000	12000000	0.19311	rs148747327	-3	rs35885043	0.0875	11.69	-0.719	1001	15	lasso	0.13	4.09e-42	-0.47139	0.637	ENSG00000255052	AGESMK	0.804055
AC068522.4	8	59500000	59500000	0.01233	rs35612391	3.07	rs7018333	-0.000354	-3.76	-0.863	1476	1476	blup	0.00189	0.0615	0.47255	0.637	ENSG00000242970	AGESMK	0.804055
TRPS1	8	116000000	117000000	0.09242	rs144537056	2.87	rs2142331	0.0384	-8.06	-0.425	1368	4	lasso	0.0527	1.71e-17	0.47206	0.637	ENSG00000104447	AGESMK	0.804055
FAM213A	10	82200000	82200000	0.22036	rs12269629	3.47	rs4934147	0.13	-13.55	-0.526	2170	32	enet	0.156	7.18e-51	0.47232	0.637	ENSG00000122378	AN	0.804055
LINC00958	11	13000000	13000000	0.34511	rs61882109	4.32	rs10766017	0.0997	11.55	-0.065	1408	28	enet	0.205	4.88e-68	-0.4724	0.637	ENSG00000251381	AN	0.804055
MYL12B	18	3261907	3278282	0.0252	rs342489	-3	rs1662798	-0.000592	-3.92	0.477	1740	1740	bslmm	0.00176	0.0684	-0.4713	0.637	ENSG00000118680	AN	0.804055
ZNF738	19	21541732	21562104	0.36409	rs3853837	2.77	rs8103417	0.421	-23.6	-0.772	2170	2170	bslmm	0.434	1.36e-165	0.472316	0.637	ENSG00000172687	AN	0.804055
ZNF543	19	57831877	57842144	0.09484	rs9807849	2.92	rs7255435	0.0396	-7.36	0.889	1498	1498	bslmm	0.0418	3.7e-14	-0.472193	0.637	ENSG00000178229	AN	0.804055
PXDN	2	1640000	1750000	0.11707	rs73168427	2.54	rs62116638	0.0199	-6.65	0.476	2223	2223	blup	0.0256	2.98e-09	0.471783	0.637	ENSG00000130508	AN	0.804055
PCBP1-AS1	2	70200000	70300000	0.26537	rs67388091	3.03	rs76346502	0.129	-13.31	-0.512	1176	37	enet	0.17	1.65e-55	0.47201	0.637	ENSG00000179818	AN	0.804055
EEF1A1P12	2	107000000	107000000	0.02327	rs17717776	-3.42	rs72830025	0.00079	4.12	-0.116	1683	1683	blup	0.00535	0.0045	0.472017	0.637	ENSG00000214199	AN	0.804055
ALS2CL	3	46700000	46700000	0.50803	rs17141074	3.42	rs34190208	0.2	-16.53	-0.952	1415	64	enet	0.313	7.59e-110	-0.47145	0.637	ENSG00000178038	AN	0.804055
ZNF467	7	149000000	149000000	0.27508	rs10255630	3.4	rs709062	0.137	-13.59	-0.082	1283	1283	bslmm	0.148	5.16e-48	0.471886	0.637	ENSG00000181444	AN	0.804055
KHDRBS1	1	32500000	32500000	0.01932	rs4949436	-1.89	rs74659120	-0.000706	-3.24	0.793	761	761	blup	0.00236	0.0426	-0.471693	0.637	ENSG00000121774	ANX	0.804055
CACHD1	1	64900000	65200000	0.22751	rs305581	-3.13	rs305577	0.05	-8.77	-0.108	1434	17	enet	0.0972	2.16e-31	0.47253	0.637	ENSG00000158966	ANX	0.804055
CREG1	1	167000000	168000000	0.22846	rs111398142	-2.74	rs56994759	0.118	-12.48	-0.458	1333	17	enet	0.15	1.2e-48	0.471748	0.637	ENSG00000143162	ANX	0.804055
AC139100.3	18	77941563	77960875	0.1263	rs586275	-3.29	rs11665557	0.1	11.76	-0.022	965	9	lasso	0.114	6.73e-37	-0.47145	0.637	ENSG00000267251	ANX	0.804055
GSTT2	22	24322339	24326106	0.74144	rs112526354	-2.94	rs5751776	0.508	26.11	-0.634	1374	80	enet	0.654378	8.4e-307	0.47163	0.637	ENSG00000099984	ANX	0.804055
PCDHB15	5	141000000	141000000	0.07023	rs78828243	3.702	rs17844666	0.00908	-5.25	2.01	1054	1054	bslmm	0.022302	2.95e-08	-0.47248	0.637	ENSG00000113248	ANX	0.804055
PCDHGB6	5	141000000	141000000	0.02625	rs74485628	-2.912	rs62379200	0.00558	-4.27	0.418	1332	1332	blup	0.002063	0.0537	-0.47201	0.637	ENSG00000253305	ANX	0.804055
SH3TC2	5	148000000	148000000	0.10986	rs2400710	-3.098	rs79905231	0.0593	9.37	0.381	1427	5	lasso	0.104987	6.94e-34	0.47144	0.637	ENSG00000169247	ANX	0.804055
TTC26	7	139000000	139000000	0.05277	rs114439111	-3.77	rs12667209	0.0093	5.83	0.646	1285	9	enet	0.0179	6.19e-07	0.47204	0.637	ENSG00000105948	ANX	0.804055
SHB	9	37900000	38100000	0.0876	rs10973466	2.87	rs7025801	0.0717	10.33	0.622	1726	7	lasso	0.0757	1.32e-24	0.47227	0.637	ENSG00000107338	ANX	0.804055
DAPK1	9	90100000	90300000	0.0827	rs11142058	-3.42	rs4457417	0.00282	-4.62	-1.803	1949	30	enet	0.0117	4.95e-05	0.47207	0.637	ENSG00000196730	ANX	0.804055
FKBP15	9	116000000	116000000	0.0868	rs71503544	3.74	rs28574672	0.0348	-8.06	1.083	1674	16	enet	0.0525	2.06e-17	-0.47164	0.637	ENSG00000119321	ANX	0.804055
RNF187	1	229000000	229000000	0.34968	rs10799493	-3.109	rs6684355	0.153	-14.48	-0.744	1148	21	enet	0.18	4.38e-59	0.47257	0.637	ENSG00000168159	ASD	0.804055
ELAC2	17	12895708	12921504	0.42745	rs190541622	-3.29	rs9908102	0.35	-21.53	0.443	1702	21	enet	0.379	5.51e-139	-0.471855	0.637	ENSG00000006744	ASD	0.804055
STAT5B	17	40351186	40428725	0.07243	rs4796602	-3.07	rs138672638	0.00332	4.72	0.7885	768	19	enet	0.0136	1.31e-05	0.471532	0.637	ENSG00000173757	ASD	0.804055
NMU	4	56500000	56500000	0.01346	rs146352514	3.47	rs6858684	-0.000468	-3.99	-0.483	1777	1777	blup	0.003827	0.0139	0.472254	0.637	ENSG00000109255	ASD	0.804055
GSTCD	4	107000000	107000000	0.0646	rs189519628	3.19	rs17036066	0.0101	6.19	0.21	1511	1511	bslmm	0.035235	3.67e-12	-0.472172	0.637	ENSG00000138780	ASD	0.804055
PRIMPOL	4	186000000	186000000	0.33356	rs1963012	3.38	rs12506750	0.237	17.74	-0.369	1878	47	enet	0.318566	3.27e-112	-0.472074	0.637	ENSG00000164306	ASD	0.804055
NKAIN3	8	63200000	63900000	0.02877	rs1367808	3.24	rs35357597	0.000791	-4.28	0.632	3101	3101	bslmm	0.00268	0.0333	-0.4717	0.637	ENSG00000185942	ASD	0.804055
LY6E	8	144000000	144000000	0.02907	rs34930787	3.16	rs62525085	0.0272	-4.57	-1.21	1915	1915	bslmm	0.0244	6.92e-09	-0.47194	0.637	ENSG00000160932	ASD	0.804055
OR2L6P	1	248000000	248000000	0.36192	rs76746957	3.15	rs12126459	0.128	10.9	0.71	1787	43	enet	0.196	1.46e-64	0.47152	0.637	ENSG00000232215	BIP	0.804055
TMEM72-AS1	10	45300000	45500000	0.21328	rs188768083	2.78	rs72780658	0.0706	-9.3	0.086	1932	7	lasso	0.115	3.53e-37	0.471356	0.637	ENSG00000224812	BIP	0.804055
PUS7L	12	44100000	44200000	0.17234	rs7967907	-2.67	rs7315657	0.028	7.72	-0.131	1571	1571	bslmm	0.0854	1.2e-27	-0.4716	0.637	ENSG00000129317	BIP	0.804055
RP11-895K13.2	16	10127541	10131154	0.04063	rs16966448	4.94	rs837708	0.0158	-5.47	0.473	1985	2	lasso	0.017	1.21e-06	-0.472253	0.637	ENSG00000261810	BIP	0.804055
TANGO6	16	68877507	69119083	0.05867	rs35124791	4.61	rs1125673	0.00407	-4.6	-0.514	1561	3	lasso	0.0178	6.94e-07	0.471721	0.637	ENSG00000103047	BIP	0.804055
C16orf95	16	87117168	87351022	0.08454	rs191198809	-3.68	rs28856344	0.0288	-6.45	0.932	2335	2335	bslmm	0.025	4.49e-09	-0.471495	0.637	ENSG00000260456	BIP	0.804055
RP5-890E16.2	17	46122503	46125435	0.02892	rs55633793	3.09	rs9889470	0.0131	-5.41	-0.496	1286	2	lasso	0.00961	0.000211	0.47134	0.637	ENSG00000263412	BIP	0.804055
CTA-29F11.1	22	47157791	47158460	0.39871	rs112666442	-3.72	rs2295441	0.329	-20.31	-0.552	1890	25	enet	0.334473	5.48e-119	0.47148	0.637	ENSG00000260708	BIP	0.804055
OXNAD1	3	16300000	16400000	0.05982	rs111882023	-3.75	rs842247	0.0339	7.39	0.071	1946	4	lasso	0.0362	1.88e-12	-0.47165	0.637	ENSG00000154814	BIP	0.804055
MBNL1-AS1	3	152000000	152000000	0.13125	rs182721587	2.53	rs13068236	0.0423	-7.65	0.207	1415	19	enet	0.0576	5.66e-19	-0.47192	0.637	ENSG00000229619	BIP	0.804055
TMEM44	3	194000000	194000000	0.12093	rs76568019	-3.52	rs3845908	0.022	6.58	-1.36	2286	2286	bslmm	0.0619	2.61e-20	-0.47229	0.637	ENSG00000145014	BIP	0.804055
GRM8	7	126000000	127000000	0.21554	rs79921938	-3.63	rs10279993	0.0427	-8.92	0.673	2719	62	enet	0.135	1e-43	0.472515	0.637	ENSG00000179603	BIP	0.804055
RP5-894A10.6	7	141000000	141000000	0.20598	rs217000	3.86	rs34799065	0.0365	-8.72	0.957	908	908	bslmm	0.12	1.35e-38	-0.472427	0.637	ENSG00000270157	BIP	0.804055
RP11-594N15.3	8	79500000	79500000	0.19025	rs17440354	3.09	rs16905837	0.0941	12.17	-0.483	1633	1633	bslmm	0.157	5.89e-51	-0.47241	0.637	ENSG00000260398	BIP	0.804055
RP5-864K19.4	1	39300000	39400000	0.01996	rs71642673	-3.96	rs1925677	-0.000718	3.88	-0.175	1341	1341	bslmm	0.00522	0.00495	0.47155	0.637	ENSG00000228436	CANINIT	0.804055
SCRN2	17	45915058	45918699	0.40904	rs142453313	-3.44	rs2001380	0.0496	9.64	-0.601	1286	35	enet	0.22	1.39e-73	0.472	0.637	ENSG00000141295	CANINIT	0.804055
P2RX6P	22	21389532	21399306	0.51431	rs78263078	-2.62	rs450741	0.187	13.36	-0.286	860	7	lasso	0.233927	1.3e-78	0.472167	0.637	ENSG00000206145	CANINIT	0.804055
AC245060.4	22	22657589	22664766	0.39103	rs4821899	2.17	rs6001700	0.153	-14.68	-0.483	1248	45	enet	0.284019	5.06e-98	-0.471509	0.637	ENSG00000272779	CANINIT	0.804055
SKAP2	7	26700000	27000000	0.24849	rs73286974	-3.17	rs10486485	0.0611	-11.81	-0.458	1850	42	enet	0.19	1.52e-62	0.472132	0.637	ENSG00000005020	CANINIT	0.804055
WIPF3	7	29800000	30000000	0.21452	rs187271142	-3.04	rs174925	0.11	-12.16	1.014	1565	10	lasso	0.16	3.31e-52	-0.471388	0.637	ENSG00000122574	CANINIT	0.804055
CLDN12	7	90000000	90100000	0.03212	rs79326804	3.55	rs6465260	0.00199	5.05	0.957	2003	2003	blup	0.00879	0.000377	0.472558	0.637	ENSG00000157224	CANINIT	0.804055
DPY19L4	8	95700000	95800000	0.22153	rs140512955	2.96	rs6471473	0.0749	-10.2	-0.396	1958	15	lasso	0.116	2.14e-37	0.472293	0.637	ENSG00000156162	CANINIT	0.804055
FZD6	8	104000000	104000000	0.34576	rs79060825	-2.94	rs827537	0.175	-15.4	0.103	1985	52	enet	0.212	2.44e-70	-0.471937	0.637	ENSG00000164930	CANINIT	0.804055
PIP5KL1	9	131000000	131000000	0.0739	rs117842381	3.2	rs76064282	0.0403	-7.83	-0.587	1022	1022	bslmm	0.0568	9.8e-19	-0.4723	0.637	ENSG00000167103	CANINIT	0.804055
FLVCR2	14	76000000	76100000	0.08461	rs4903300	-3.08	rs56044109	0.0147	6.29	0.99	1204	1204	bslmm	0.0326	2.32e-11	0.47226	0.637	ENSG00000119686	CIGDAY	0.804055
XYLT1	16	17195626	17564738	0.03679	rs8051332	3.89	rs4503778	0.00128	4.08	-0.092	2067	13	enet	0.00116	0.112	0.47231	0.637	ENSG00000103489	CIGDAY	0.804055
ACSF3	16	89154783	89230529	0.35323	rs2437957	6.01	rs9937089	0.102	11.95	1.131	1997	105	enet	0.234	1.21e-78	0.4723	0.637	ENSG00000176715	CIGDAY	0.804055
ZNF667-AS1	19	56988619	57012035	0.40156	rs10416949	-3.05	rs9646635	0.119	-13.7	0.202	1764	10	lasso	0.305	1.05e-106	0.471585	0.637	ENSG00000166770	CIGDAY	0.804055
ARL9	4	57400000	57400000	0.13142	rs492339	-3.41	rs4558922	0.0533	8.94	-1.158	1895	39	enet	0.093004	4.75e-30	-0.471776	0.637	ENSG00000196503	CIGDAY	0.804055
NPR3	5	32700000	32800000	0.05567	rs111647610	-3.081	rs73758306	0.00529	4.75	1.177	1805	15	enet	0.014809	5.45e-06	0.471553	0.637	ENSG00000113389	CIGDAY	0.804055
CTD-2366F13.1	5	52400000	52400000	0.45263	rs72758606	3.538	rs10805445	0.281	19.46	-0.053	1588	32	enet	0.361206	9.56e-131	0.471669	0.637	ENSG00000247796	CIGDAY	0.804055
BDP1	5	70800000	70900000	0.01961	rs75540890	3.036	rs1693895	0.0166	-5.34	-0.1	995	22	enet	0.011636	5.04e-05	0.472121	0.637	ENSG00000145734	CIGDAY	0.804055
RP11-467H10.1	7	76700000	76700000	0.09305	rs3108443	3.96	rs13245028	0.0315	-6.88	-1.232	1167	1167	bslmm	0.0512	4.99e-17	-0.47246	0.637	ENSG00000213542	CIGDAY	0.804055
RECQL4	8	146000000	146000000	0.16337	rs11780218	2.79	rs2721138	0.117	-12.58	-0.872	488	488	bslmm	0.122	2.66e-39	0.472489	0.637	ENSG00000160957	CIGDAY	0.804055
RP11-439E19.7	1	247000000	247000000	0.14782	rs12029050	2.75	rs11587103	0.0883	11.06	-0.288	2138	4	lasso	0.103	2.83e-33	-0.471608	0.637	ENSG00000235021	DRNKWK	0.804055
LYPD8	1	249000000	249000000	0.60059	rs61840344	-1.65	rs28695302	0.0366	9.28	-0.207	747	57	enet	0.17	1.81e-55	-0.47131	0.637	ENSG00000266949	DRNKWK	0.804055
RP11-680F20.11	11	126000000	126000000	0.14139	rs73019363	2.84	rs4937067	0.0676	9.62	-0.512	1569	9	lasso	0.0869	4.14e-28	-0.47152	0.637	ENSG00000263906	DRNKWK	0.804055
C17orf80	17	71228372	71245091	0.10494	rs9913221	3.32	rs9900567	0.0428	7.33	-0.16	1528	20	enet	0.0557	2.09e-18	-0.472326	0.637	ENSG00000141219	DRNKWK	0.804055
AC007326.9	22	18984651	18985108	0.04913	rs5746714	-3.23	rs1210634	0.0105	5.58	-0.321	1234	10	enet	0.027622	7.33e-10	0.4718	0.637	ENSG00000271275	DRNKWK	0.804055
THAP7-AS1	22	21356175	21364631	0.47693	rs862484	-2.35	rs7292605	0.288	-17.93	0.145	898	24	enet	0.372089	1.13e-135	-0.472	0.637	ENSG00000230513	DRNKWK	0.804055
SLC35B4	7	134000000	134000000	0.05647	rs55974805	-3.03	rs73439451	0.00684	-5.27	-1.712	1689	1689	blup	0.0224	2.7e-08	-0.4725	0.637	ENSG00000205060	DRNKWK	0.804055
NDUFB8	10	102000000	102000000	0.02789	rs4375373	4.1	rs7477246	0.0195	-6.03	0.671	1112	1112	blup	0.0216	4.78e-08	-0.47149	0.637	ENSG00000255339	MDD	0.804055
SH3PXD2A	10	105000000	106000000	0.02646	rs11191607	-4.84	rs12355387	0.00352	-4.38	-0.558	1335	9	enet	0.00352	0.0175	0.47247	0.637	ENSG00000107957	MDD	0.804055
BCAS4	20	49411431	49493714	0.10383	rs6126019	3.29	rs6096148	0.0565	-8.83	0.539	1358	1358	bslmm	0.065083	2.73e-21	0.47168	0.637	ENSG00000124243	MDD	0.804055
TOP2B	3	25600000	25700000	0.10985	rs191364561	4.31	rs2364587	0.0522	-8.5	-0.307	1473	8	enet	0.0476	6.58e-16	0.471408	0.637	ENSG00000077097	MDD	0.804055
TSPYL5	8	98300000	98300000	0.08465	rs4576400	3.67	rs28669903	0.0685	9.75	1.022	1078	1078	bslmm	0.0732	8.28e-24	0.47147	0.637	ENSG00000180543	MDD	0.804055
MTSS1	8	126000000	126000000	0.058	rs190522906	3.59	rs11780771	-0.000213	-4.13	0.63	1812	1812	blup	0.00938	0.000249	-0.47231	0.637	ENSG00000170873	MDD	0.804055
DTNB	2	25600000	25900000	0.07118	rs182349378	3.16	rs12619793	0.0208	-6.07	-1.451	1377	1377	bslmm	0.0255	3.11e-09	0.472471	0.637	ENSG00000138101	OCD	0.804055
ERLEC1	2	54000000	54000000	0.04682	rs143821275	-2.94	rs2008082	0.00724	5.7	-0.638	1766	16	enet	0.024	8.98e-09	0.471293	0.637	ENSG00000068912	OCD	0.804055
FHL2	2	106000000	106000000	0.26731	rs17199295	-3.27	rs6760265	0.124	12.85	-0.4988	1892	15	enet	0.135	1.08e-43	-0.471913	0.637	ENSG00000115641	OCD	0.804055
RP5-1063M23.1	12	3410000	3410000	0.20441	rs117527144	3.05	rs35906752	0.0193	-7.09	-0.522	1633	1633	bslmm	0.0914	1.56e-29	-0.4719	0.637	ENSG00000250770	PTSD	0.804055
STAT5B	17	40351186	40428725	0.07243	rs12953110	2.77	rs138672638	0.00332	4.72	1.001	768	19	enet	0.0136	1.31e-05	0.47172	0.637	ENSG00000173757	PTSD	0.804055
ENDOV	17	78388965	78411886	0.11439	rs62075646	3.52	rs41299820	0.0216	-6.45	-0.335	1870	1870	bslmm	0.0321	3.17e-11	0.47243	0.637	ENSG00000173818	PTSD	0.804055
KNOWN	1	121000000	121000000	0.48137	rs377315078	1.872	rs6600747	0.344	21.37	-0.62	139	14	enet	0.357	5.42e-129	-0.471636	0.637	ENSG00000236933	SCZ	0.804055
OXA1L	14	23200000	23200000	0.08946	rs59841088	3.57	rs1242724	0.0351	-7.66	0.281	1490	1490	bslmm	0.0412	5.75e-14	0.47146	0.637	ENSG00000155463	SCZ	0.804055
NFATC4	14	24800000	24800000	0.10354	rs4982843	-3.1	rs12431836	0.056	-8.48	1.142	1302	18	enet	0.0607	5.96e-20	-0.47218	0.637	ENSG00000100968	SCZ	0.804055
MPP5	14	67700000	67800000	0.08687	rs145479652	-2.88	rs28578660	0.0225	-7.3	-0.08	1742	1742	bslmm	0.0418	3.83e-14	-0.47241	0.637	ENSG00000072415	SCZ	0.804055
IFT43	14	76400000	76600000	0.12213	rs2543366	3.71	rs997237	0.0684	-9.64	0.17	1470	7	lasso	0.0692	1.43e-22	0.4726	0.637	ENSG00000119650	SCZ	0.804055
USP32P1	17	16689803	16707769	0.13737	rs78365041	-3.67	rs9907721	0.0185	-6.81	0.568	1340	1340	bslmm	0.0616	3.29e-20	0.472326	0.637	ENSG00000188933	SCZ	0.804055
ANKRD62P1-PARP4P3	22	17134956	17160374	0.07054	rs9605879	3.12	rs5748586	0.0146	5.15	0.182	669	24	enet	0.021058	7.01e-08	0.47201	0.637	ENSG00000189295	SCZ	0.804055
PPIC	5	122000000	122000000	0.01875	rs1500189	-3.74	rs140568741	-0.00021	-3.94	-1.0274	1640	28	enet	0.004085	0.0114	0.47258	0.637	ENSG00000168938	SCZ	0.804055
MTHFR	1	11800000	11900000	0.14352	rs2449712	2.346	rs55867221	0.102	8.79	-0.266	1484	6	enet	0.11	1.62e-35	-0.47223	0.637	ENSG00000177000	SMKCES	0.804055
RNF2	1	185000000	185000000	0.03288	rs10797977	-4.385	rs1407557	0.00344	4.67	0.298	953	953	bslmm	0.00908	0.000308	-0.47228	0.637	ENSG00000121481	SMKCES	0.804055
MDM4	1	204000000	205000000	0.07111	rs45501495	-3.223	rs930947	0.0506	8.73	0.599	1373	15	enet	0.0582	3.6e-19	0.47159	0.637	ENSG00000198625	SMKCES	0.804055
PCNXL2	1	233000000	233000000	0.0335	rs77872956	-3.306	rs2057306	-0.000545	3.97	0.656	2291	2291	bslmm	0.00489	0.00629	-0.47121	0.637	ENSG00000135749	SMKCES	0.804055
CTD-2020K17.1	17	43268298	43299589	0.03302	rs9748135	-3.04	rs1552457	-0.000749	3.42	-0.917	797	797	bslmm	0.00155	0.0811	0.47187	0.637	ENSG00000267121	SMKCES	0.804055
TAF1B	2	9980000	10100000	0.09285	rs7598655	-3.74	rs112307255	0.0292	-6.98	0.196	1977	10	lasso	0.0508	6.81e-17	-0.47237	0.637	ENSG00000115750	SMKCES	0.804055
TMEM177	2	120000000	120000000	0.05553	rs571025437	2.71	rs2280510	0.0168	6.45	1.53	1249	14	enet	0.0306	9.36e-11	0.47155	0.637	ENSG00000144120	SMKCES	0.804055
NME7	1	169000000	169000000	0.12897	rs6684481	4.02	rs12042082	0.0333	6.89	0.885	2274	2274	bslmm	0.0607	6.36e-20	0.47244	0.637	ENSG00000143156	SMKINIT	0.804055
CYCSP34	13	41400000	41400000	0.0332	rs9532715	2.62	rs9532595	-0.000718	4.24	-0.283	1302	1302	blup	0.006795	0.00157	-0.4721	0.637	ENSG00000176268	SMKINIT	0.804055
C14orf23	14	29200000	29300000	0.28798	rs1957467	-5.43	rs3783295	0.112	12.3	0.565	1365	26	enet	0.146	1.99e-47	0.47163	0.637	ENSG00000186960	SMKINIT	0.804055
RANBP10	16	67757005	67840555	0.0544	rs139115519	-2.29	rs28542199	0.0242	-6.91	0.817	712	712	bslmm	0.0385	3.66e-13	-0.472	0.637	ENSG00000141084	SMKINIT	0.804055
SLC16A14	2	231000000	231000000	0.04319	rs114589950	2.85	rs12474613	0.00329	-4.94	0.874	1581	12	enet	0.02	1.45e-07	-0.471487	0.637	ENSG00000163053	SMKINIT	0.804055
RABL3	3	120000000	120000000	0.01901	rs115994978	3.27	rs73183729	0.00121	3.88	-0.64	1829	1829	bslmm	0.0016	0.0779	-0.472	0.637	ENSG00000144840	SMKINIT	0.804055
SERF1A	5	70200000	70200000	0.44638	rs181918755	2.476	rs10067215	0.272	19	-0.016	25	18	enet	0.317621	8.17e-112	-0.47238	0.637	ENSG00000172058	SMKINIT	0.804055
RBM27	5	146000000	146000000	0.03826	rs11951153	-4.62	rs138416801	0.00331	4.35	0.608	1522	1522	bslmm	0.009785	0.000186	-0.47159	0.637	ENSG00000091009	SMKINIT	0.804055
REEP3	10	65300000	65400000	0.08526	rs117336571	2.45	rs12245149	0.0765	-11.22	-0.946	1633	24	enet	0.105	9.92e-34	0.472	0.637	ENSG00000165476	TS	0.804055
AARSD1	17	41102543	41116515	0.1768	rs62075834	3.35	rs692119	0.0392	4.97	0.742	811	811	bslmm	0.0583	3.45e-19	0.47197	0.637	ENSG00000266967	TS	0.804055
FNBP1P1	2	74300000	74400000	0.441	rs57950796	2.57	rs1667618	0.424	23.75	0.438	813	5	lasso	0.461	1.33e-179	0.47255	0.637	ENSG00000257800	TS	0.804055
AMER3	2	132000000	132000000	0.04933	rs143069640	3.24	rs56187916	0.0153	-5.82	0.422	581	581	bslmm	0.0225	2.59e-08	-0.47199	0.637	ENSG00000178171	TS	0.804055
AC012066.1	2	153000000	153000000	0.01497	rs13417781	-3.45	rs13405868	0.00215	-4.35	0.85	1406	1406	bslmm	0.00305	0.0249	-0.47194	0.637	ENSG00000213197	TS	0.804055
BARD1	2	216000000	216000000	0.35496	rs9798229	3.81	rs13021937	0.255	-18.9	-0.4	1467	51	enet	0.356	2.71e-128	-0.47135	0.637	ENSG00000138376	TS	0.804055
CTD-2235C13.3	5	74700000	74700000	0.07345	rs112934397	2.79	rs72633968	0.0711	-10.55	-0.456	1310	12	lasso	0.083574	4.59e-27	0.47189	0.637005	ENSG00000271815	ASD	0.804055
URB1	21	33683329	33765335	0.41792	rs117245177	3.17	rs11909249	0.154	14.35	0.452	1535	16	lasso	0.351455	2.12e-126	-0.4719	0.637008	ENSG00000142207	PTSD	0.804055
ZNF256	19	58452201	58459043	0.01869	rs73056284	3.05	rs2375161	0.00555	-4.68	-0.51	1414	3	lasso	0.0085	0.000466	0.47185	0.63703	ENSG00000152454	CANINIT	0.804078
RP11-542G1.1	4	76200000	76300000	0.10223	rs111912584	-3.09	rs6854701	0.0341	-7.93	-0.357	1773	22	enet	0.071805	2.23e-23	0.47182	0.637057	ENSG00000251185	BIP	0.804107
ACOT1	14	74000000	74000000	0.81306	rs7144601	3.64	rs58231493	0.243	-18.01	0.917	1566	94	enet	0.545	3.62e-228	-0.47179	0.637074	ENSG00000184227	ASD	0.804123
EIF5A2	3	171000000	171000000	0.05382	rs113801671	2.68	rs61793000	0.00516	-4.82	0.808	1232	1232	blup	0.00627	0.00231	0.471785	0.63708	ENSG00000163577	ANX	0.804125
NDST4	4	116000000	116000000	0.05694	rs1478923	-2.81	rs11937330	-0.000716	3.98	0.374	2286	2286	blup	0.018274	4.86e-07	0.472	0.637098	ENSG00000138653	TS	0.804143
AC009403.2	7	155000000	155000000	0.03613	rs77867807	-3.5	rs62482312	0.000623	-3.29	-0.606	1976	1976	bslmm	0.00277	0.031	-0.47175	0.637107	ENSG00000216895	TS	0.804149
ARL4A	7	12700000	12700000	0.28528	rs146031832	3.22	rs74418046	0.0729	-10.13	-0.198	2377	58	enet	0.125	3.05e-40	0.47174	0.637114	ENSG00000122644	PTSD	0.80415
OPALIN	10	98100000	98100000	0.06633	rs1964409	2.72	rs17387939	0.0399	-7.34	-0.911	1313	1313	bslmm	0.0507	7.23e-17	0.471731	0.63712	ENSG00000197430	ANX	0.80415
SPIRE1	18	12446511	12658133	0.109	rs150604291	3.41	rs552405	0.0675	9.82	-0.164	2056	2056	bslmm	0.0739	4.81e-24	0.471732	0.63712	ENSG00000134278	TS	0.80415
KCTD14	11	77700000	77800000	0.0311	rs582374	2.88	rs4245455	0.00525	-4.63	1.761	1334	1334	blup	0.0168	1.36e-06	-0.471719	0.637127	ENSG00000151364	SMKCES	0.804154
ITGB2	21	46305868	46351904	0.26645	rs421619	4.17	rs13052421	0.0847	-9.6	-0.611	1902	4	lasso	0.132193	8.93e-43	0.47166	0.637169	ENSG00000160255	CIGDAY	0.804201
OR7E7P	7	97600000	97600000	0.03056	rs185501690	2.79	rs11764216	0.00454	4.47	0.4598	1762	1762	blup	0.0122	3.34e-05	0.47165	0.637175	ENSG00000238228	OCD	0.804202
LOXL1-AS1	15	74200000	74200000	0.13185	rs12913243	4.89	rs41429348	0.0924	11.1	-0.199	1202	3	lasso	0.116	1.9e-37	0.471646	0.63718	ENSG00000261801	AGESMK	0.804202
NT5CP2	14	74000000	74000000	0.26075	rs214269	3.24	rs58231493	0.0985	-11.58	0.396	1554	56	enet	0.136	3.36e-44	-0.47164	0.637187	ENSG00000258408	CANINIT	0.804202
RP11-421F16.3	12	27100000	27100000	0.17551	rs10743596	2.82	rs146970669	0.0885	-11	-0.049	1615	1615	bslmm	0.11	2.13e-35	-0.471636	0.637187	ENSG00000247903	OCD	0.804202
AIF1L	9	134000000	134000000	0.2731	rs142873465	-3.1	rs4740218	0.0383	8.26	0.162	1407	34	enet	0.142	4.52e-46	0.471633	0.63719	ENSG00000126878	TS	0.804202
CRLF1	19	18683030	18718551	0.1638	rs3929396	3	rs12980154	0.0316	7.85	0.825	1375	9	lasso	0.0678	3.79e-22	0.47161	0.637202	ENSG00000006016	ANX	0.804212
E2F1	20	32263489	32274210	0.07591	rs138162306	-2.78	rs34879158	0.0417	-7.61	-0.649	706	29	enet	0.041619	4.25e-14	0.47159	0.63722	ENSG00000101412	PTSD	0.804229
LIAS	4	39500000	39500000	0.26771	rs141422861	4.22	rs62310826	0.139	-13.69	0.733	1515	12	lasso	0.146213	1.84e-47	-0.47157	0.63723	ENSG00000121897	PTSD	0.804229
RP11-61A14.3	16	66923072	66924996	0.02534	rs16957311	3.218	rs462615	0.000266	-3.89	0.208	783	783	blup	0.00396	0.0126	-0.47157	0.63723	ENSG00000261088	SMKCES	0.804229
CTB-58E17.5	17	36905613	36906969	0.06724	rs801241	4.16	rs3760146	0.00557	5.29	-0.536	989	40	enet	0.0287	3.44e-10	-0.47157	0.637232	ENSG00000227450	CIGDAY	0.804229
RPL5P18	6	128000000	128000000	0.05491	rs6926268	2.76	rs2875972	0.0351	7.85	1.269	1184	1184	blup	0.0435	1.12e-14	0.47155	0.63725	ENSG00000220744	ANX	0.804247
PREP	6	106000000	106000000	0.09294	rs188806982	-4.12	rs36001312	0.0495	-7.52	-1.82	1194	8	lasso	0.0529	1.56e-17	0.47148	0.637301	ENSG00000085377	AN	0.804262
ATP5C1	10	7830000	7850000	0.04568	rs61834806	-3.13	rs1137808	0.00812	5.58	0.24	1934	4	lasso	0.0248	5.2e-09	-0.471	0.637318	ENSG00000165629	SMKCES	0.804262
BMP4	14	54400000	54400000	0.19748	rs8009741	-3.71	rs2032423	0.0766	10.29	0.534	1245	1245	bslmm	0.0763	9e-25	0.47143	0.637337	ENSG00000125378	DRNKWK	0.804262
FXR1	3	181000000	181000000	0.03125	rs74902896	2.57	rs61263335	0.0108	-5.15	0.403	1122	3	lasso	0.00982	0.000182	-0.471	0.637353	ENSG00000114416	OCD	0.804262
NCAPD3	11	134000000	134000000	0.03665	rs12803490	3.03	rs11223692	0.00499	5.08	0.2747	1666	3	lasso	0.0222	3.13e-08	0.471385	0.637366	ENSG00000151503	OCD	0.804262
PREP	6	106000000	106000000	0.09294	rs113981650	3.59	rs36001312	0.0495	-7.52	-0.0114	1194	8	lasso	0.0529	1.56e-17	0.471347	0.637393	ENSG00000085377	ASD	0.804262
PHLDA3	1	201000000	201000000	0.23812	rs76390707	-3.14	rs11579094	0.128	13.98	0.197	1324	6	lasso	0.171	4.75e-56	0.471346	0.637394	ENSG00000174307	OCD	0.804262
CDS1	4	85500000	85600000	0.06221	rs114624209	-2.32	rs35227341	0.0222	-5.69	-0.522	979	3	lasso	0.022185	3.2e-08	0.47133	0.63741	ENSG00000163624	OCD	0.804262
RASL11A	13	27800000	27800000	0.0532	rs9581804	3.76	rs58640379	0.00574	4.5	-0.389	1893	1893	bslmm	0.01232	3.12e-05	-0.47132	0.637415	ENSG00000122035	ASD	0.804262
FRMPD2	10	49400000	49500000	0.76645	rs79208093	2.45	rs769009	0.378	22.35	-1.485	805	87	enet	0.46	3.88e-179	-0.471292	0.63743	ENSG00000170324	ANX	0.804262
RP11-168K9.2	11	127000000	127000000	0.21527	rs508073	-4.08	rs78408389	0.102	-12	0.326	1563	41	enet	0.132	1.4e-42	-0.47128	0.637437	ENSG00000255087	ADHD	0.804262
AC078941.1	2	67400000	67400000	0.04537	rs2216920	-3.75	rs2035565	0.0194	-7.16	-0.101	1778	11	enet	0.0348	4.93e-12	-0.47125	0.63746	ENSG00000236780	PTSD	0.804262
CDH4	20	59827482	60515673	0.17315	rs2024677	4.03	rs2427183	0.0362	-7.22	-0.933	3330	3330	bslmm	0.066336	1.12e-21	0.47125	0.63746	ENSG00000179242	PTSD	0.804262
SMIM8	6	88000000	88100000	0.42053	rs72908425	2.45	rs448580	0.311	-20.36	0.678	1502	63	enet	0.441	7.83e-169	0.47123	0.63747	ENSG00000111850	ANX	0.804262
PHF10	6	170000000	170000000	0.07675	rs117936723	3.19	rs9396996	0.007	5.65	-0.092	1711	24	enet	0.0263	1.81e-09	0.47122	0.63748	ENSG00000130024	ANX	0.804262
KLHL2P1	4	120000000	120000000	0.04859	rs1480934	-2.58	rs9637625	0.0227	-5.65	-0.448	1939	1939	bslmm	0.021162	6.53e-08	-0.471208	0.63749	ENSG00000250412	SMKCES	0.804262
ACN9	7	96700000	96800000	0.01474	rs143194900	3.3	rs73233804	-0.000623	3.3	1.382	1474	1474	bslmm	0.00257	0.0361	-0.47121	0.637492	ENSG00000196636	PTSD	0.804262
TOMM22	22	39077953	39080818	0.10745	rs111514996	3.44	rs6001203	0.146	-14.43	-0.547	1241	8	lasso	0.158092	1.72e-51	0.471	0.637496	ENSG00000100216	OCD	0.804262
CYP11A1	15	74600000	74700000	0.03319	rs73431458	-2.75	rs182288697	0.00248	3.92	0.093	1030	1030	bslmm	0.00522	0.00493	0.47118	0.637512	ENSG00000140459	ADHD	0.804262
LINC00638	14	105000000	105000000	0.14994	rs28373763	-3.43	rs67906390	0.052	-9.69	-1.036	1581	1581	bslmm	0.0758	1.24e-24	0.47118	0.637515	ENSG00000258701	DRNKWK	0.804262
SLC35G2	3	137000000	137000000	0.05904	rs139949181	2.37	rs4678271	0.0212	6.23	-1.655	998	998	bslmm	0.0267	1.38e-09	-0.471	0.637532	ENSG00000168917	OCD	0.804262
RP11-20G13.3	15	99900000	99900000	0.02073	rs147364408	2.76	rs12901501	0.00465	3.96	0.553	1738	1738	bslmm	0.00509	0.00545	0.47112	0.637555	ENSG00000259590	OCD	0.804262
RP11-712P20.2	18	33175865	33177563	0.0359	rs72883859	2.98	rs12969541	0.0202	5.58	0.48	1248	5	lasso	0.0163	1.93e-06	0.47111	0.637565	ENSG00000266965	AGESMK	0.804262
ZNF333	19	14800613	14844558	0.31516	rs2901273	4.66	rs7252106	0.123	12.94	0.5432	2122	36	enet	0.181	2.32e-59	-0.4711	0.63757	ENSG00000160961	ADHD	0.804262
MCF2L2	3	183000000	183000000	0.10152	rs4859195	-3.03	rs9846745	0.0809	-9.73	-0.687	1704	5	enet	0.0721	1.81e-23	0.4711	0.63757	ENSG00000053524	ANX	0.804262
ACTR2	2	65500000	65500000	0.27033	rs2422355	-3.25	rs12560	0.245	-18.1	0.557	1616	4	lasso	0.252	2.14e-85	-0.471092	0.637575	ENSG00000138071	CANINIT	0.804262
ETF1	5	138000000	138000000	0.02151	rs453638	-3.672	rs2286060	9.29e-05	-3.52	1.141	939	939	blup	-0.000236	0.407	-0.47108	0.637586	ENSG00000120705	AGESMK	0.804262
RPS6KA4	11	64100000	64100000	0.01659	rs80181608	-4.08	rs1662188	0.00236	3.66	0.836	857	857	bslmm	0.00105	0.123	0.47107	0.637589	ENSG00000162302	ADHD	0.804262
CLEC17A	19	14693896	14721969	0.0596	rs139970419	3.23	rs8112014	0.00341	5.49	-0.869	1996	5	lasso	0.0278	6.39e-10	-0.47108	0.63759	ENSG00000187912	CANINIT	0.804262
RP11-19O2.2	5	16200000	16200000	0.07094	rs153203	3.72	rs237066	0.0306	7.04	0.307	1237	11	enet	0.032824	1.97e-11	-0.471	0.6376	ENSG00000250448	PTSD	0.804262
MRTO4	1	19600000	19600000	0.46072	rs12124450	3.01	rs9426686	0.338	-21.2	-0.438	1771	33	enet	0.381	7.88e-140	0.47099	0.637648	ENSG00000053372	OCD	0.804262
FBXO15	18	71740588	71815100	0.1032	rs73967976	3.31	rs3813117	0.0646	-10.39	1.341	1712	27	enet	0.12	1.32e-38	-0.470981	0.63765	ENSG00000141665	TS	0.804262
ZNF251	8	146000000	146000000	0.08475	rs186419764	2.18	rs2955194	0.00922	-5.4	0.383	571	2	lasso	0.0378	5.95e-13	-0.47093	0.63769	ENSG00000198169	PTSD	0.804262
RAB18	10	27800000	27800000	0.07459	rs4749297	-3.1	rs12261479	0.0188	5.86	0.5505	1952	1952	bslmm	0.0252	3.97e-09	0.471	0.63772	ENSG00000099246	OCD	0.804262
C4orf27	4	171000000	171000000	0.3756	rs113350051	-3.07	rs11540095	0.169	14.97	0.7871	1499	29	enet	0.185895	3.82e-61	0.47088	0.63773	ENSG00000056050	OCD	0.804262
MRPL4	19	10362577	10370721	0.03268	rs181952327	3.34	rs62128754	0.00516	4.55	0.69	1420	1420	bslmm	0.00962	0.00021	0.47086	0.637737	ENSG00000105364	ANX	0.804262
TAF11	6	34800000	34900000	0.19434	rs141895778	3.3	rs190026995	0.0992	11.48	-0.291	1340	6	lasso	0.103	3.12e-33	-0.47084	0.637759	ENSG00000064995	AN	0.804262
LINC00283	13	103000000	103000000	0.0636	rs79326373	4	rs9300750	0.0495	-8.32	0.706	1489	8	enet	0.050225	1.01e-16	-0.4708	0.63778	ENSG00000231633	CANINIT	0.804262
RP11-480A16.1	3	196000000	196000000	0.26622	rs151253388	-3	rs9868045	0.0791	-10.57	-0.4513	1388	17	lasso	0.196	1.31e-64	-0.471	0.637792	ENSG00000260261	OCD	0.804262
HEATR5A	14	31800000	31900000	0.33343	rs193265645	-2.62	rs7154881	0.0631	-9.6	0.965	1574	1574	blup	0.107	1.24e-34	-0.470704	0.637852	ENSG00000129493	OCD	0.804262
TARSL2	15	102000000	102000000	0.15823	rs903554	3.2	rs2029702	0.024	6.7	-0.94	1077	1077	bslmm	0.067	6.78e-22	0.4707	0.637856	ENSG00000185418	ADHD	0.804262
PAXBP1	21	34106210	34144103	0.04041	rs148168238	-3.18	rs73198415	0.00897	5.38	-0.566	1300	29	enet	0.018258	4.92e-07	-0.4707	0.63786	ENSG00000159086	MDD	0.804262
RP11-712P20.2	18	33175865	33177563	0.0359	rs145846605	-3.22	rs12969541	0.0202	5.58	-0.313	1248	5	lasso	0.0163	1.93e-06	-0.4707	0.63786	ENSG00000266965	OCD	0.804262
DNAAF2	14	50100000	50100000	0.03725	rs45498196	-3.6	rs12895915	0.0284	-6.7	-0.217	1049	1049	bslmm	0.026	2.27e-09	0.47068	0.637872	ENSG00000165506	CANINIT	0.804262
STK38	6	36500000	36500000	0.04029	rs60875770	-2.52	rs12209346	0.00135	-4.41	1.035	1691	1691	bslmm	0.00954	0.000221	-0.470675	0.637873	ENSG00000112079	ASD	0.804262
NME6	3	48300000	48300000	0.06688	rs2532848	-3.17	rs13070210	0.071	-11.33	0.474	528	35	enet	0.0981	1.09e-31	-0.470671	0.637876	ENSG00000172113	CANINIT	0.804262
DDX43	6	74100000	74100000	0.20561	rs9343054	-2.9	rs6937668	0.0514	-8.95	0.222	1689	1689	bslmm	0.0723	1.57e-23	-0.470666	0.637879	ENSG00000080007	ASD	0.804262
ZNF382	19	37095719	37119499	0.06138	rs147118670	3.48	rs3108213	0.0203	-5.48	-0.144	1502	5	lasso	0.0182	5.13e-07	-0.47067	0.63788	ENSG00000161298	ADHD	0.804262
KLC3	19	45836692	45854778	0.21522	rs3916839	2.83	rs12975413	0.135	13.47	1.4	1523	5	lasso	0.184	2.05e-60	0.470661	0.637883	ENSG00000104892	TS	0.804262
RPS3	11	75100000	75100000	0.18065	rs7950413	-2.68	rs35378921	0.122	-12.86	-0.465	1083	1083	bslmm	0.118	4.7e-38	0.47064	0.6379	ENSG00000149273	ADHD	0.804262
PRICKLE1	12	42900000	43000000	0.11314	rs185574601	3.21	rs10880332	0.0177	-6.91	-0.679	1590	1590	bslmm	0.0626	1.59e-20	0.47063	0.637906	ENSG00000139174	PTSD	0.804262
UXS1	2	107000000	107000000	0.07684	rs10177850	-2.98	rs10206639	0.0446	-7.81	-0.884	2007	13	lasso	0.0422	2.9e-14	0.470615	0.637916	ENSG00000115652	CANINIT	0.804262
TTC8	14	89300000	89300000	0.03787	rs7160549	3.94	rs36101603	2.01e-05	-4.04	-0.39	1224	1224	bslmm	0.00672	0.00166	-0.47061	0.637918	ENSG00000165533	CANINIT	0.804262
NACC2	9	139000000	139000000	0.0625	rs62583551	-4.85	rs11103322	0.00522	3.81	0.465	1797	1797	bslmm	0.0117	4.97e-05	0.471	0.637953	ENSG00000148411	PTSD	0.804262
EVI5L	19	7895119	7929862	0.07619	rs8107652	-3.47	rs794437	0.0351	7	-0.973	2051	4	lasso	0.0328	1.98e-11	-0.470526	0.637979	ENSG00000142459	TS	0.804262
FOXRED2	22	36883237	36903148	0.31608	rs4821495	-2.88	rs146532334	0.216	17.05	0.103	1693	33	enet	0.344748	1.89e-123	-0.470522	0.637982	ENSG00000100350	TS	0.804262
ADH5	4	100000000	100000000	0.21261	rs4699754	-2.79	rs28730640	0.135	13.48	0.196	1854	36	enet	0.177333	3.88e-58	0.47051	0.63799	ENSG00000197894	ANX	0.804262
RP11-203J24.8	9	131000000	131000000	0.0451	rs62587113	4.26	rs66671177	0.0222	-5.55	0.188	1020	3	lasso	0.0239	9.95e-09	-0.4705	0.637999	ENSG00000227218	ASD	0.804262
AS3MT	10	105000000	105000000	0.35948	rs12772374	3.65	rs12775431	0.286	-19.23	0.31	1248	40	enet	0.372	9.51e-136	0.470943	0.638	ENSG00000214435	ADHD	0.804262
PRB2	12	11500000	11700000	0.06937	rs11054550	-3.56	rs1863848	0.00902	-4.91	0.224	1686	1686	blup	0.0193	2.32e-07	0.47029	0.638	ENSG00000121335	ADHD	0.804262
SPRYD3	12	53500000	53500000	0.20031	rs61928084	3.61	rs9783505	0.0891	10.92	-0.431	1400	9	lasso	0.0906	2.7e-29	-0.47006	0.638	ENSG00000167778	ADHD	0.804262
PSMD9	12	122000000	122000000	0.02404	rs3782153	3.11	rs79032542	0.00616	4.71	-0.489	1238	2	lasso	0.00598	0.00284	-0.47076	0.638	ENSG00000110801	ADHD	0.804262
SAMD11P1	17	2516578	2517238	0.0242	rs2447091	3.62	rs9896241	0.00228	-3.32	-1.4442	1431	1431	blup	0.000778	0.155	0.470275	0.638	ENSG00000262480	ADHD	0.804262
CDC27	17	45195069	45266788	0.05074	rs916888	3.08	rs34885810	0.00736	4.54	1.086	1234	1234	bslmm	0.011	7.82e-05	0.470627	0.638	ENSG00000004897	ADHD	0.804262
PRIMPOL	4	186000000	186000000	0.33356	rs28503523	2.82	rs12506750	0.237	17.74	0.483	1878	47	enet	0.318566	3.27e-112	0.47072	0.638	ENSG00000164306	ADHD	0.804262
HRSP12	8	99100000	99100000	0.06899	rs13258810	2.82	rs7846130	0.0263	-6.26	-0.011	1323	1323	bslmm	0.0261	2.06e-09	0.47086	0.638	ENSG00000132541	ADHD	0.804262
CTHRC1	8	104000000	104000000	0.07114	rs492770	2.79	rs72675443	0.0188	5.78	-1.259	1949	1949	bslmm	0.0253	3.73e-09	-0.47107	0.638	ENSG00000164932	ADHD	0.804262
HPCA	1	33400000	33400000	0.05722	rs34045202	3.135	rs528244	0.0337	-7.06	2.099	928	5	lasso	0.0293	2.33e-10	-0.47066	0.638	ENSG00000121905	AGESMK	0.804262
FRRS1	1	100000000	100000000	0.0311	rs3766592	-2.804	rs2105180	-0.000597	3.78	1.282	1342	1342	bslmm	0.00785	0.000737	-0.47034	0.638	ENSG00000156869	AGESMK	0.804262
PGAP2	11	3820000	3850000	0.03728	rs185360716	-2.56	rs149486789	0.00493	-5.2	0.47	1823	1823	bslmm	0.0101	0.000144	-0.47059	0.638	ENSG00000148985	AGESMK	0.804262
COPB1	11	14500000	14500000	0.02056	rs55817473	3.26	rs2597194	0.00424	-4.78	-0.105	904	904	blup	0.00612	0.00256	0.46997	0.638	ENSG00000129083	AGESMK	0.804262
MAPK8IP1	11	45900000	45900000	0.01358	rs117422307	3.07	rs61882541	-0.000386	3.6	-0.47	1199	2	lasso	0.0022	0.0484	-0.47001	0.638	ENSG00000121653	AGESMK	0.804262
KRT7	12	52600000	52600000	0.04141	rs368649	-3.19	rs72482237	0.00895	4.69	0.509	1788	8	lasso	0.015	4.73e-06	0.47001	0.638	ENSG00000135480	AGESMK	0.804262
SLC16A7	12	60000000	60200000	0.07452	rs79966940	3.22	rs11173157	0.0542	-8.6	0.288	1615	8	lasso	0.0505	8.58e-17	-0.47049	0.638	ENSG00000118596	AGESMK	0.804262
CNTROB	17	7835419	7853236	0.11338	rs184260768	-3.06	rs4792002	0.102	-11.92	0.457	1403	4	lasso	0.0986	7.56e-32	-0.47067	0.638	ENSG00000170037	AGESMK	0.804262
CTD-2047H16.4	17	78325628	78388968	0.03089	rs59288688	-2.87	rs41299820	-0.000716	3.96	0.537	1965	1965	bslmm	0.00508	0.00547	-0.470758	0.638	ENSG00000263069	AGESMK	0.804262
FAM98C	19	38893775	38899728	0.05745	rs189978547	3.83	rs3745959	0.03	6.5	-0.667	1583	19	enet	0.0343	7.16e-12	-0.471	0.638	ENSG00000130244	AGESMK	0.804262
PPP1R15A	19	49375649	49379314	0.07635	rs8102299	-3.71	rs4801778	0.0303	-7.06	0.399	1409	28	enet	0.0336	1.13e-11	-0.471	0.638	ENSG00000087074	AGESMK	0.804262
Z83001.1	11	31700000	31800000	0.02661	rs941510	3.56	rs11031434	0.00925	-5.51	-0.248	947	947	bslmm	0.0152	4.11e-06	0.4702	0.638	ENSG00000228061	AN	0.804262
LRIG3	12	59300000	59300000	0.04672	rs79981466	3.4	rs141646889	0.0275	-5.04	1.9	1639	1639	bslmm	0.0348	4.98e-12	-0.47095	0.638	ENSG00000139263	AN	0.804262
RP11-221N13.3	12	66000000	66000000	0.0226	rs7297477	-3.15	rs75253552	0.0137	-4.53	-0.664	821	5	enet	0.00924	0.000274	0.47083	0.638	ENSG00000256268	AN	0.804262
UNC119B	12	121000000	121000000	0.10977	rs146770563	-3.73	rs74194757	0.0111	-5.43	0.515	1844	1844	bslmm	0.0379	5.84e-13	0.47028	0.638	ENSG00000175970	AN	0.804262
SLC38A11	2	166000000	166000000	0.22829	rs139264453	2.87	rs13010194	0.091	-11.83	-0.131	1243	13	lasso	0.115	4.5e-37	0.47104	0.638	ENSG00000169507	AN	0.804262
TIGD1	2	233000000	233000000	0.25687	rs138506831	3.34	rs4973541	0.151	14.2	0.51	1544	4	lasso	0.152	2.58e-49	0.471114	0.638	ENSG00000221944	AN	0.804262
ADA	20	43248163	43280874	0.20327	rs6094024	-2.91	rs6103815	0.0841	8.85	0.218	1146	5	lasso	0.112389	2.81e-36	0.470399	0.638	ENSG00000196839	AN	0.804262
CTAGE6	7	143000000	143000000	0.2031	rs4484598	-2.75	rs28640893	0.0608	-5.46	0.04301	757	757	bslmm	0.0721	1.74e-23	-0.470368	0.638	ENSG00000271321	AN	0.804262
RP4-771M4.3	1	63400000	63400000	0.04464	rs10158083	2.5	rs7512374	0.0223	6.32	-0.453	1209	4	lasso	0.0222	3.26e-08	-0.470817	0.638	ENSG00000234318	ANX	0.804262
RP4-717I23.3	1	93700000	93800000	0.47377	rs4240965	2.69	rs671559	0.442	-24.28	0.258	1204	63	enet	0.503	1.73e-202	-0.47009	0.638	ENSG00000223745	ANX	0.804262
ICA1	7	8150000	8300000	0.10099	rs187724907	3.65	rs10274896	0.00474	5.1	-0.143	2091	36	enet	0.0239	1e-08	0.47114	0.638	ENSG00000003147	ANX	0.804262
ASS1P12	9	32900000	32900000	0.0162	rs72710665	2.67	rs1016673	0.00839	4.65	-1.627	1399	8	enet	0.0154	3.72e-06	-0.47066	0.638	ENSG00000237437	ANX	0.804262
DLEU2L	1	64000000	64000000	0.05607	rs78265389	-2.455	rs217477	0.0245	-7.09	0.34	1274	4	lasso	0.0343	7.25e-12	-0.46992	0.638	ENSG00000116652	ASD	0.804262
ZNF652	17	47366568	47439835	0.02947	rs35406341	3.35	rs2233666	0.00895	-4.75	0.242	1145	10	enet	0.0106	0.000103	0.470358	0.638	ENSG00000198740	ASD	0.804262
ARMC8	3	138000000	138000000	0.06343	rs138510184	-3.25	rs6439806	0.0173	5.32	-0.478	1042	7	lasso	0.0227	2.17e-08	-0.46991	0.638	ENSG00000114098	ASD	0.804262
THAP6	4	76400000	76500000	0.0366	rs11098475	3.11	rs17000627	0.0191	-6.22	-0.395	1806	11	enet	0.016622	1.54e-06	0.470629	0.638	ENSG00000174796	ASD	0.804262
RAD21-AS1	8	118000000	118000000	0.03486	rs143287223	-3.35	rs62512729	0.0124	-4.76	0.833	1137	3	lasso	0.0118	4.49e-05	-0.47068	0.638	ENSG00000253327	ASD	0.804262
DNAJC6	1	65700000	65900000	0.1332	rs11208612	2.73	rs4916052	0.0503	8.54	-0.103	1562	1562	blup	0.057	8.78e-19	0.47083	0.638	ENSG00000116675	BIP	0.804262
NID1	1	236000000	236000000	0.02056	rs10926341	3.29	rs7513865	0.00762	-4.62	0.604	1733	2	lasso	0.00541	0.00431	-0.471	0.638	ENSG00000116962	BIP	0.804262
WIBG	12	56300000	56300000	0.05231	rs182855902	2.59	rs10783774	0.0161	6.22	0.394	700	7	enet	0.0224	2.71e-08	0.47005	0.638	ENSG00000170473	BIP	0.804262
KNTC1	12	123000000	123000000	0.07989	rs12815479	3.86	rs11058862	0.0517	-8.36	-0.335	994	6	lasso	0.0519	3.08e-17	0.47	0.638	ENSG00000184445	BIP	0.804262
SCFD1	14	31100000	31200000	0.24596	rs34527888	2.9	rs229176	0.172	15.15	0.465	1194	50	enet	0.21	9.98e-70	0.47085	0.638	ENSG00000092108	BIP	0.804262
CTD-2536I1.1	15	95800000	95900000	0.23107	rs75525341	-3.49	rs77405327	0.033	-8.59	-0.04465	1389	12	lasso	0.142	4.08e-46	-0.47117	0.638	ENSG00000248441	BIP	0.804262
SLC25A18	22	18043139	18073760	0.02994	rs1296802	3.47	rs695291	-0.00062	-3.52	-1.5996	1876	1876	blup	0.002723	0.0321	-0.47051	0.638	ENSG00000182902	BIP	0.804262
CTC-340D7.1	5	68100000	68300000	0.07064	rs188271317	-3.21	rs6888622	0.0408	7.89	1.378	1352	1352	blup	0.048641	3.09e-16	-0.47047	0.638	ENSG00000249335	BIP	0.804262
ZMPSTE24	1	40700000	40800000	0.16969	rs148064937	-2.92	rs6600324	0.109	-12.13	0.684	1482	26	enet	0.122	2.59e-39	-0.47015	0.638	ENSG00000084073	CANINIT	0.804262
RIMS3	1	41100000	41100000	0.02473	rs12139089	-3.51	rs654923	0.0192	-5.66	-0.47	1507	1	lasso	0.0129	2.06e-05	0.47	0.638	ENSG00000117016	CANINIT	0.804262
RP5-837I24.1	1	82000000	82000000	0.02764	rs9662467	3.08	rs1044343	0.00667	-4.78	-0.733	1497	2	lasso	0.00447	0.00858	0.46984	0.638	ENSG00000227288	CANINIT	0.804262
GSTM3	1	110000000	110000000	0.79978	rs376296	-2.78	rs1332018	0.543	-26.8	-0.369	947	82	enet	0.711	0	0.47036	0.638	ENSG00000134202	CANINIT	0.804262
NEK2	1	212000000	212000000	0.25133	rs146937972	3.17	rs701917	0.0393	-8.19	-1.096	1950	53	enet	0.0787	1.55e-25	-0.47088	0.638	ENSG00000117650	CANINIT	0.804262
DUSP5P1	1	229000000	229000000	0.16084	rs138095917	2.91	rs1925715	0.0127	6.46	0.406	1219	1219	bslmm	0.0472	8.32e-16	-0.47055	0.638	ENSG00000183929	CANINIT	0.804262
IL21R-AS1	16	27458990	27464714	0.25781	rs13330476	3.07	rs232058	0.356	-22.05	0.403	1251	24	enet	0.368	7.34e-134	-0.4699	0.638	ENSG00000259954	CANINIT	0.804262
LDHD	16	75145758	75150669	0.16112	rs72798616	-2.77	rs1820217	0.00111	4.94	0.2529	1883	1883	bslmm	0.0612	4.43e-20	-0.4708	0.638	ENSG00000166816	CANINIT	0.804262
TAF1C	16	84211458	84220669	0.44007	rs16962008	3.29	rs11149630	0.319	-19.31	1.298	2393	2393	bslmm	0.355	8.65e-128	-0.47009	0.638	ENSG00000103168	CANINIT	0.804262
SLFN5	17	33570055	33600674	0.27663	rs78016532	-3.17	rs7221097	0.152	14.31	1.07	1325	1325	bslmm	0.192	3.03e-63	0.471	0.638	ENSG00000166750	CANINIT	0.804262
RP11-146G7.2	18	6873398	6875023	0.1096	rs566545330	2.66	rs6506449	0.086	10.86	-0.471	1451	1	lasso	0.0848	1.95e-27	-0.471	0.638	ENSG00000263797	CANINIT	0.804262
CTC-303L1.1	5	93900000	93900000	0.01661	rs56046246	2.69	rs73133908	-0.000645	-4.05	-0.031	954	954	blup	0.000235	0.253	0.47052	0.638	ENSG00000232578	CANINIT	0.804262
PRELID1	5	177000000	177000000	0.0546	rs165943	3.03	rs113638576	0.00186	3.77	-0.7	1008	18	enet	0.011375	6.06e-05	0.47109	0.638	ENSG00000169230	CANINIT	0.804262
SSPO	7	149000000	150000000	0.20125	rs78333081	3.74	rs57009176	0.0661	9.68	0.89	1323	1323	bslmm	0.0778	2.95e-25	0.470325	0.638	ENSG00000197558	CANINIT	0.804262
IFT74	9	26900000	27100000	0.1041	rs183350738	3.52	rs10967669	0.0477	7.64	1.257	1969	5	lasso	0.0429	1.76e-14	0.4699	0.638	ENSG00000096872	CANINIT	0.804262
SNHG12	1	28900000	28900000	0.02266	rs12089573	3.88	rs2402231	-0.000617	-4.21	1.019	1227	1227	bslmm	0.00733	0.00107	-0.469937	0.638	ENSG00000197989	CIGDAY	0.804262
AP006216.11	11	117000000	117000000	0.09603	rs78972478	-3.02	rs622604	0.0558	8.53	-0.119	1850	13	lasso	0.057	8.75e-19	-0.47087	0.638	ENSG00000231611	CIGDAY	0.804262
TMIGD2	19	4292229	4302428	0.02561	rs56356382	-5.55	rs7253766	0.00484	-4.81	-1.089	1212	9	enet	0.00643	0.00205	0.470693	0.638	ENSG00000167664	CIGDAY	0.804262
LIPH	3	185000000	185000000	0.04571	rs13075339	-3.84	rs59952379	0.0321	-6.59	0.458	1316	3	lasso	0.0268	1.28e-09	-0.470684	0.638	ENSG00000163898	CIGDAY	0.804262
CYB5R4	6	84600000	84700000	0.03511	rs1454131	-2.78	rs16874357	0.000509	4.02	0.829	1051	34	enet	0.00448	0.00852	0.47101	0.638	ENSG00000065615	CIGDAY	0.804262
NUDCD3	7	44400000	44500000	0.0661	rs7783386	-4.31	rs6949712	0.0444	7.83	0.07	1294	1294	bslmm	0.048	4.89e-16	0.46992	0.638	ENSG00000015676	CIGDAY	0.804262
RP4-545C24.1	7	144000000	144000000	0.01339	rs117759596	2.41	rs144362012	-0.000733	3.48	-0.345	1062	1062	blup	-0.000208	0.394	-0.47061	0.638	ENSG00000244198	CIGDAY	0.804262
RP5-1136G13.2	7	148000000	148000000	0.08952	rs183655615	3.21	rs6946300	0.0145	4.85	-0.041	1532	1532	bslmm	0.0321	3.22e-11	0.47118	0.638	ENSG00000273314	CIGDAY	0.804262
C8orf58	8	22500000	22500000	0.08609	rs2979302	-3.87	rs11783129	0.0503	9.04	0.578	1165	3	lasso	0.0525	2.09e-17	0.470384	0.638	ENSG00000241852	CIGDAY	0.804262
RP11-220I1.1	9	37100000	37100000	0.2253	rs137873730	3.3	rs7023592	0.0179	6.45	-0.654	1227	1227	bslmm	0.121	4.68e-39	-0.46985	0.638	ENSG00000233137	CIGDAY	0.804262
AURKAIP1	1	1310000	1310000	0.14243	rs13303240	2.4	rs2454652	0.0292	-6.39	0.57	369	369	bslmm	0.0409	7.02e-14	-0.470406	0.638	ENSG00000175756	DRNKWK	0.804262
ACAT1	11	108000000	108000000	0.03132	rs7107827	-2.63	rs112087419	0.0139	5	-0.507	1324	1324	bslmm	0.0144	7.14e-06	-0.470236	0.638	ENSG00000075239	DRNKWK	0.804262
RP11-266E14.1	12	106000000	106000000	0.21094	rs1196763	3.3	rs10861476	0.092	-11.12	-0.157	1542	28	enet	0.0954	8.36e-31	-0.47035	0.638	ENSG00000257859	DRNKWK	0.804262
LINC00283	13	103000000	103000000	0.0636	rs4772472	-2.75	rs9300750	0.0495	-8.32	0.417	1489	8	enet	0.050225	1.01e-16	-0.4702	0.638	ENSG00000231633	DRNKWK	0.804262
RP11-111A22.1	15	40800000	40900000	0.03108	rs11070315	-3.87	rs8036938	0.0216	6.28	0.506	1073	1073	blup	0.0164	1.83e-06	0.47072	0.638	ENSG00000259536	DRNKWK	0.804262
RP11-482M8.3	16	87634132	87635796	0.03591	rs7186698	-4.08	rs9921903	0.000165	3.79	1.03	2172	2172	bslmm	0.00979	0.000185	0.469918	0.638	ENSG00000269935	DRNKWK	0.804262
AC140481.1	2	131000000	131000000	0.17399	rs138406401	3.06	rs146125175	0.0333	-6.79	-0.478	683	6	lasso	0.0413	5.43e-14	0.47087	0.638	ENSG00000178162	DRNKWK	0.804262
SLC7A4	22	21383007	21387129	0.05584	rs862484	-2.35	rs4822862	0.00738	5.72	-0.545	867	867	bslmm	0.017049	1.14e-06	0.4705	0.638	ENSG00000099960	DRNKWK	0.804262
SENP2	3	185000000	185000000	0.26949	rs4342130	-3.46	rs4575929	0.221	-17.32	-0.352	1215	4	lasso	0.223	1.5e-74	0.47008	0.638	ENSG00000163904	DRNKWK	0.804262
LHFPL5	6	35800000	35800000	0.11397	rs11756259	3.17	rs2766527	0.139	-13.86	-0.407	1263	8	lasso	0.148	3.72e-48	0.4703	0.638	ENSG00000197753	DRNKWK	0.804262
SERPINE1	7	101000000	101000000	0.0744	rs4727502	-3.42	rs2014315	0.0351	-6.89	-0.506	2006	15	enet	0.0279	6.05e-10	0.4707	0.638	ENSG00000106366	DRNKWK	0.804262
PPP1R16A	8	146000000	146000000	0.0571	rs7008457	-2.86	rs1055167	0.0231	-6.84	-0.132	473	3	lasso	0.0358	2.55e-12	-0.46988	0.638	ENSG00000160972	DRNKWK	0.804262
ZMYM4	1	35700000	35900000	0.0612	rs1203147	2.98	rs6690634	-0.000747	3.7	1.11	654	654	bslmm	0.00163	0.0761	0.47017	0.638	ENSG00000146463	MDD	0.804262
MRPS14	1	175000000	175000000	0.09441	rs148187141	-4.26	rs74128535	0.0682	9.94	-0.6	1353	9	lasso	0.0802	5.46e-26	-0.46997	0.638	ENSG00000120333	MDD	0.804262
PCGF5	10	93000000	93000000	0.07008	rs61876151	4.41	rs2631676	0.0176	5.47	-1.515	1308	1308	bslmm	0.0232	1.62e-08	0.47071	0.638	ENSG00000180628	MDD	0.804262
ZNF724P	19	23404401	23433192	0.08082	rs34370967	3.5	rs11085571	0.0326	-6.87	0.247	1879	1879	bslmm	0.0181	5.61e-07	-0.47037	0.638	ENSG00000196081	MDD	0.804262
SSB	2	171000000	171000000	0.02588	rs116683811	2.65	rs16823091	0.0126	-5.2	-0.477	1991	2	lasso	0.018	6.08e-07	0.47	0.638	ENSG00000138385	MDD	0.804262
THOC7	3	63800000	63800000	0.33891	rs9864730	3.98	rs832190	0.163	-14.77	-1.278	1207	32	enet	0.253	9.07e-86	0.470636	0.638	ENSG00000163634	MDD	0.804262
C4orf50	4	5960000	5990000	0.08263	rs62284500	-3.7	rs79580959	0.0286	-6.77	0.819	1806	23	enet	0.051699	3.59e-17	-0.469979	0.638	ENSG00000181215	MDD	0.804262
SUDS3P1	5	177000000	177000000	0.05626	rs7702890	3.484	rs79128666	0.0274	6.17	-0.4434	1190	4	lasso	0.034475	6.23e-12	-0.47039	0.638	ENSG00000249129	MDD	0.804262
RP3-399L15.3	6	114000000	115000000	0.09451	rs74762347	3.27	rs2208945	0.0119	5.1	2.248	1909	35	enet	0.0483	3.94e-16	0.46996	0.638	ENSG00000228624	MDD	0.804262
SNX13	7	17800000	18000000	0.03148	rs2731548	-3.66	rs2691555	0.00234	-4.03	0.715	1563	1563	bslmm	0.00754	0.00092	-0.47102	0.638	ENSG00000071189	MDD	0.804262
DMRT3	9	977000	992000	0.0641	rs71509979	-2.99	rs79456734	0.0343	6.91	-0.58	2052	22	enet	0.0485	3.53e-16	-0.46987	0.638	ENSG00000064218	MDD	0.804262
NANOGP5	9	103000000	103000000	0.0195	rs56354846	3.16	rs1418268	0.00138	3.67	0.481	944	944	blup	0.00607	0.00265	-0.47087	0.638	ENSG00000231697	MDD	0.804262
ITSN2	2	24400000	24600000	0.02761	rs77668399	-3.94	rs3731626	0.021	-5.6	0.398	1712	4	lasso	0.0169	1.29e-06	-0.469897	0.638	ENSG00000198399	OCD	0.804262
CTC-487M23.8	5	112000000	112000000	0.0385	rs114837332	2.96	rs10073398	0.00155	-4.31	0.659	1986	1986	bslmm	0.006861	0.0015	-0.46995	0.638	ENSG00000272869	OCD	0.804262
GPR65	14	88500000	88500000	0.03315	rs1288715	3.33	rs12323466	0.0275	6.45	-1.135	1653	11	lasso	0.028	5.71e-10	-0.4705	0.638	ENSG00000140030	SCZ	0.804262
CLN6	15	68500000	68500000	0.11158	rs55993790	3.98	rs7170983	0.0272	6.84	-0.02175	1291	10	lasso	0.0426	2.21e-14	0.47078	0.638	ENSG00000128973	SCZ	0.804262
RP11-973H7.4	18	12739489	12749420	0.0797	rs57977623	3.82	rs2847303	0.0282	6.4	0.954	1596	1596	bslmm	0.0355	3.11e-12	-0.47037	0.638	ENSG00000267654	SCZ	0.804262
CCK	3	42300000	42300000	0.04046	rs56075929	-3.16	rs6775205	0.00353	3.84	0.875	1490	1490	blup	0.0047	0.00723	0.470617	0.638	ENSG00000187094	SCZ	0.804262
CTC-228N24.3	5	127000000	127000000	0.17614	rs2108653	4.43	rs1432614	0.0629	9.16	2.357	1306	1306	blup	0.085943	8.21e-28	0.47007	0.638	ENSG00000245937	SCZ	0.804262
COL11A1	1	103000000	104000000	0.06418	rs113558190	-3.366	rs6577356	0.0104	5.32	2.182	1982	23	enet	0.026	2.2e-09	0.47044	0.638	ENSG00000060718	SMKCES	0.804262
RP6-74O6.2	1	147000000	147000000	0.0454	rs368008942	3.421	rs6669493	0.00316	-4.52	0.255	667	19	enet	0.0127	2.34e-05	0.46998	0.638	ENSG00000215859	SMKCES	0.804262
MTMR10	15	31200000	31300000	0.16672	rs144206481	-2.98	rs2303407	0.0812	11.29	0.121	1120	25	enet	0.151	4.29e-49	0.46993	0.638	ENSG00000166912	SMKCES	0.804262
CHAC1	15	41200000	41200000	0.01061	rs192496097	3.19	rs28575174	0.0108	-4.44	0.47	1207	1	lasso	0.00251	0.0379	-0.47	0.638	ENSG00000128965	SMKCES	0.804262
ABHD2	15	89600000	89700000	0.03284	rs176398	-4.01	rs28593051	0.0037	4.8	-0.138	1454	1454	bslmm	0.00722	0.00116	-0.47099	0.638	ENSG00000140526	SMKCES	0.804262
RPL36	19	5674958	5691887	0.0677	rs708689	2.59	rs77088978	0.0308	-6.59	-0.16	1526	10	lasso	0.0371	9.71e-13	0.47015	0.638	ENSG00000130255	SMKCES	0.804262
AC009961.3	2	161000000	161000000	0.02478	rs146185034	-2.71	rs72959457	0.00892	4.58	-0.073	1865	1865	bslmm	0.00496	0.006	-0.4707	0.638	ENSG00000226266	SMKCES	0.804262
HNRNPH1P1	6	160000000	160000000	0.01983	rs143546183	-2.6	rs9347341	0.0122	-5.1	0.476	1573	5	lasso	0.0113	6.26e-05	-0.471127	0.638	ENSG00000220305	SMKCES	0.804262
UQCRH	1	46800000	46800000	0.25436	rs35051406	4.71	rs77526109	0.195	-16.1	-0.407	1120	1120	bslmm	0.196	1.22e-64	0.47045	0.638	ENSG00000173660	SMKINIT	0.804262
RP5-1024G6.8	1	53700000	53700000	0.0336	rs144089126	3.64	rs6588473	0.00708	4.6	-1.518	1520	1520	bslmm	0.0037	0.0153	-0.47088	0.638	ENSG00000270172	SMKINIT	0.804262
ADRB1	10	116000000	116000000	0.09658	rs58987886	-3.89	rs12414657	0.0403	-8.26	-0.865	1244	1244	bslmm	0.0466	1.26e-15	0.47075	0.638	ENSG00000043591	SMKINIT	0.804262
TAS2R46	12	11200000	11200000	0.04317	rs143308223	2.63	rs2597933	0.00585	-4.88	0.454	1595	1595	blup	0.0154	3.68e-06	-0.470908	0.638	ENSG00000226761	SMKINIT	0.804262
ABCF2P1	3	88400000	88400000	0.02154	rs9880480	-4.51	rs9865638	0.00345	4.29	-1.341	1842	1842	blup	0.00967	0.000202	-0.47025	0.638	ENSG00000242159	SMKINIT	0.804262
CTD-2256P15.4	5	10300000	10300000	0.30626	rs413846	3.185	rs10076725	0.179	-15.43	-0.269	1500	12	enet	0.21265	9.59e-71	-0.47042	0.638	ENSG00000271980	SMKINIT	0.804262
KLHL3	5	137000000	137000000	0.0472	rs2967787	3.541	rs112877791	-0.000721	3.89	0.487	1086	1086	bslmm	0.010858	8.72e-05	0.47071	0.638	ENSG00000146021	SMKINIT	0.804262
KCTD16	5	144000000	144000000	0.0309	rs147672872	3.113	rs11749671	0.0163	5.65	-0.039	1953	8	lasso	0.017825	6.65e-07	-0.47045	0.638	ENSG00000183775	SMKINIT	0.804262
CSPP1	8	68000000	68100000	0.02225	rs60964596	2.87	rs76181500	0.00598	3.96	0.47	903	1	lasso	0.0064	0.0021	0.47	0.638	ENSG00000104218	SMKINIT	0.804262
RP1-283E3.4	1	1660000	1670000	0.20457	rs2503713	2.08	rs78368772	0.0675	9.69	-0.3097	631	7	lasso	0.103	2.96e-33	0.469881	0.638	ENSG00000227775	TS	0.804262
DRAXIN	1	11800000	11800000	0.32259	rs11121733	3.59	rs9430614	0.0814	-10.71	-1.324	1508	1508	bslmm	0.13	4.72e-42	-0.471085	0.638	ENSG00000162490	TS	0.804262
GBF1	10	104000000	104000000	0.05143	rs11191117	2.95	rs11597939	0.00189	-4.94	0.151	1009	1009	blup	0.0111	7.48e-05	0.471	0.638	ENSG00000107862	TS	0.804262
RP11-325I22.2	5	1360000	1380000	0.29356	rs115290580	-2.79	rs11954950	0.144	-13.84	0.078	1868	1868	bslmm	0.169	3.06e-55	-0.4705	0.638001	ENSG00000250584	ASD	0.804262
STX7	6	133000000	133000000	0.07011	rs12197827	-3.48	rs56090758	0.0339	6.86	-0.245	1542	3	lasso	0.0386	3.55e-13	-0.47048	0.63801	ENSG00000079950	ANX	0.804269
ATP6V1F	7	129000000	129000000	0.05423	rs78987170	-2.57	rs902841	0.0239	-6.47	0.379	1690	2	lasso	0.0254	3.42e-09	-0.47046	0.638026	ENSG00000128524	TS	0.804284
RNASEH2B	13	51500000	51500000	0.6348	rs7323062	2.71	rs2274069	0.419	-23.64	-0.464	1268	28	enet	0.592414	1.51e-259	0.47044	0.63804	ENSG00000136104	AGESMK	0.804296
PPP2R4	9	132000000	132000000	0.1017	rs7034968	-3.11	rs11794974	0.0391	-7.29	-0.442	1137	1137	bslmm	0.106	4.07e-34	0.47043	0.638047	ENSG00000119383	ADHD	0.8043
KANK2	19	11274943	11308467	0.17596	rs9797720	-2.77	rs7257816	0.123	12.85	-0.432	1471	4	lasso	0.119	1.92e-38	-0.47041	0.638066	ENSG00000197256	ANX	0.804318
ATP6V1G2-DDX39B	6	31497996	31514385	0.01382	rs2857283	1.77	rs2596539	0.012316	-4.18	0.409	40	2	enet	0.0125	2.74e-05	-0.47039	0.638079	ENSG00000254870	ASD	0.804318
AC093323.3	4	6680000	6680000	0.22882	rs73211754	3.29	rs62289366	0.1	-11.61	-1.522	1618	1618	bslmm	0.10566	4.21e-34	0.47038	0.63808	ENSG00000170846	BIP	0.804318
PRKCB	16	23847322	24231932	0.18216	rs2188717	-3.377	rs385400	0.0744	-10.33	0.695	2163	51	enet	0.142	6.92e-46	-0.47039	0.63808	ENSG00000166501	SMKCES	0.804318
CENPBD1	16	90036206	90038942	0.51199	rs139402987	-3.3	rs13334308	0.181	-15.62	-1.153	1280	8	lasso	0.226	1.63e-75	0.47038	0.638085	ENSG00000177946	MDD	0.804318
EPHA7	6	93900000	94100000	0.07483	rs117357322	3.95	rs58181508	0.0132	-6.23	0.915	1864	1864	bslmm	0.0326	2.26e-11	0.47038	0.638086	ENSG00000135333	ADHD	0.804318
CNTROB	17	7835419	7853236	0.11338	rs117673134	-3.49	rs4792002	0.102	-11.92	-0.5	1403	4	lasso	0.0986	7.56e-32	0.47035	0.638108	ENSG00000170037	OCD	0.804335
GDI2	10	5810000	5880000	0.3286	rs117177580	-3.85	rs72772376	0.244	-17.75	0.256	1885	45	enet	0.276	9.56e-95	-0.47	0.638113	ENSG00000057608	SMKCES	0.804335
ZNF266	19	9523272	9546254	0.36275	rs148417131	3.7	rs7258023	0.55	-26.96	0.442	1770	10	lasso	0.55	3.22e-231	-0.470339	0.638113	ENSG00000174652	TS	0.804335
RP11-384K6.6	4	120000000	120000000	0.0995	rs115537254	3.5	rs2389780	0.0682	-9.65	-0.464	1609	16	enet	0.065647	1.82e-21	0.47033	0.638116	ENSG00000260404	BIP	0.804335
SNHG6	8	67800000	67800000	0.02253	rs113363095	-3.43	rs73693148	0.0121	-5.22	-0.147	746	746	blup	0.017	1.2e-06	-0.47	0.63813	ENSG00000245910	SMKCES	0.804347
CHRDL2	11	74400000	74400000	0.03929	rs7930356	2.77	rs7129492	0.0103	4.61	-0.168	1295	1295	bslmm	0.0136	1.23e-05	0.47	0.638135	ENSG00000054938	ANX	0.804347
SLC45A2	5	33900000	34000000	0.02268	rs541576824	2.559	rs4358529	0.0003	3.32	1.332	1389	1389	bslmm	0.001686	0.0725	-0.470292	0.638146	ENSG00000164175	SMKCES	0.804347
TMEM101	17	42088556	42101314	0.01951	rs61701278	-2.76	rs71372000	0.000477	-3.75	0.974	1011	1011	blup	0.00105	0.122	-0.47029	0.638147	ENSG00000091947	CIGDAY	0.804347
ELL	19	18553473	18632937	0.13767	rs2238656	3.45	rs34171762	0.152	-14.67	0.677	1501	55	enet	0.171	8.36e-56	-0.470281	0.63815	ENSG00000105656	OCD	0.804347
SHB	9	37900000	38100000	0.0876	rs180864580	3	rs7025801	0.0717	10.33	0.458	1726	7	lasso	0.0757	1.32e-24	0.470288	0.63815	ENSG00000107338	TS	0.804347
TMEM177	2	120000000	120000000	0.05553	rs145284549	-2.48	rs2280510	0.0168	6.45	-0.234	1249	14	enet	0.0306	9.36e-11	0.47028	0.638156	ENSG00000144120	PTSD	0.804347
MIB1	18	19284918	19450918	0.1818	rs143635126	3.86	rs68171388	0.126	13.47	-0.31	822	22	enet	0.18	5.15e-59	-0.47028	0.63816	ENSG00000101752	OCD	0.804347
SSTR1	14	38700000	38700000	0.17004	rs143532144	2.68	rs10151497	0.0666	9.48	0.387	1337	1337	blup	0.0867	4.66e-28	-0.47026	0.638168	ENSG00000139874	TS	0.804347
PIK3C3	18	39535171	39667794	0.2922	rs74427360	3.67	rs515626	0.141	-14.56	-0.306	1458	64	enet	0.233	2.03e-78	0.47025	0.63817	ENSG00000078142	PTSD	0.804347
FARS2	6	5260000	5770000	0.13814	rs9378961	-3.53	rs9378420	0.0254	7.37	-0.092	2342	20	enet	0.0645	4.07e-21	-0.47026	0.638171	ENSG00000145982	AN	0.804347
HLX	1	221000000	221000000	0.04557	rs542863634	3.02	rs2807852	0.0106	-5.79	0.69603	1387	6	lasso	0.0232	1.62e-08	0.470247	0.638178	ENSG00000136630	OCD	0.804347
TAF8	6	42000000	42100000	0.03578	rs79986923	-3.51	rs6919451	0.00371	4.33	0.468	1425	2	lasso	0.00476	0.00695	0.47025	0.63818	ENSG00000137413	TS	0.804347
PON3	7	95000000	95000000	0.07026	rs80032342	-2.96	rs74537678	0.0025	-5.28	-0.4191	1254	21	enet	0.018	5.78e-07	0.47024	0.638183	ENSG00000105852	OCD	0.804347
TCTA	3	49400000	49500000	0.04071	rs114538522	2.51	rs74471041	0.0153	-5.24	-1.095	594	594	blup	0.0178	6.69e-07	0.47023	0.638191	ENSG00000145022	PTSD	0.804352
ZNF548	19	57901218	57912786	0.06474	rs10419870	-2.9	rs35042302	0.0178	6.36	-0.354	1515	1515	bslmm	0.0347	5.26e-12	-0.47021	0.63821	ENSG00000188785	ADHD	0.804366
RP11-339B21.14	9	131000000	131000000	0.0442	rs10987831	-3.9	rs145033206	0.0256	-6.26	0.493	878	11	enet	0.0261	2.09e-09	-0.470203	0.63821	ENSG00000273281	TS	0.804366
UPP1	7	48100000	48100000	0.0425	rs909062	2.67	rs3763504	0.0144	-5.76	0.232	1951	5	lasso	0.0226	2.38e-08	0.47018	0.63823	ENSG00000183696	ASD	0.804373
THAP10	15	71200000	71200000	0.06965	rs62001713	3.2	rs56119292	0.0378	7.32	-0.327	1029	12	enet	0.0344	6.71e-12	-0.47014	0.638257	ENSG00000129028	TS	0.804373
DNHD1	11	6520000	6610000	0.07797	rs72892289	-2.5	rs34563886	0.0255	-6.09	-0.82	1664	21	enet	0.0325	2.51e-11	0.470134	0.638259	ENSG00000179532	OCD	0.804373
SNX29P2	16	29362067	29381593	0.01719	rs12932236	2.25	rs2934463	0.00179	-3.92	-0.8222	769	3	lasso	0.00305	0.025	0.47013	0.638261	ENSG00000271699	TS	0.804373
HMCN2	9	133000000	133000000	0.0933	rs10739773	2.86	rs10760665	0.0312	-6.92	1.12636	1996	22	enet	0.0544	5.16e-18	-0.47012	0.638269	ENSG00000148357	ASD	0.804373
MRPS17	7	56000000	56000000	0.14853	rs111670896	3.63	rs10269190	0.109	-12.12	0.491	2270	30	enet	0.114	7.21e-37	-0.4701	0.638282	ENSG00000249773	ASD	0.804373
SLC38A8	16	84043272	84076241	0.45851	rs80062624	-3.88	rs9928085	0.272	-18.97	-0.653	2402	43	enet	0.339	6.52e-121	0.470094	0.638288	ENSG00000166558	ASD	0.804373
HIF1AN	10	102000000	102000000	0.11944	rs116976864	-3.66	rs4244338	0.0107	7.13	0.038	1077	1077	bslmm	0.0513	4.9e-17	-0.47007	0.638309	ENSG00000166135	AGESMK	0.804373
KLK5	19	51446559	51456349	0.26705	rs111522316	-3.15	rs2739412	0.135	13.56	0.742	1379	18	enet	0.168	9.5e-55	0.470019	0.63834	ENSG00000167754	ASD	0.804373
SRGAP2C	1	121000000	121000000	0.36005	rs6600747	-0.671	rs6600747	0.21	16.6	-0.671	4	4	enet	0.217	1.81e-72	-0.470001	0.638354	ENSG00000171943	PTSD	0.804373
TPT1P5	5	31900000	31900000	0.08284	rs440141	3.077	rs4106197	0.056	8.44	-0.47	1548	1	lasso	0.051881	3.16e-17	-0.47	0.638355	ENSG00000214108	AGESMK	0.804373
CCHCR1	6	31110216	31126015	0.26543	rs2596463	-0.962	rs2596557	0.036258	1.08	0.727	40	1	enet	0.03541	3.25e-12	0.47	0.638355	ENSG00000204536	SMKCES	0.804373
TMEM191A	22	21055220	21058894	0.01465	rs111266603	-2.7	rs4315628	0.00992	4.32	-0.47	1085	1	lasso	0.005852	0.00312	-0.47	0.63836	ENSG00000226287	PTSD	0.804373
CRCP	7	65600000	65600000	0.2252	rs192200145	-1.78	rs801207	0.202	-16.45	-0.349	1294	53	enet	0.328	2.58e-116	0.46999	0.638363	ENSG00000241258	TS	0.804373
RP1-66C13.4	17	26125832	26220391	0.06877	rs11868510	4.29	rs7220420	0.0587	9.03	-0.445	1112	1112	bslmm	0.0564	1.33e-18	-0.46998	0.638371	ENSG00000266202	CIGDAY	0.804373
KLHL41	2	170000000	170000000	0.12838	rs830960	2.43	rs55813192	0.0947	11.34	-0.381	1749	1749	bslmm	0.0993	4.66e-32	-0.46997	0.638376	ENSG00000239474	ADHD	0.804373
SPESP1	15	69100000	69200000	0.0482	rs117891606	2.26	rs185215494	-0.000576	3.54	0.2392	1190	1190	bslmm	0.00322	0.022	-0.46995	0.63839	ENSG00000258484	PTSD	0.804373
PET112	4	153000000	153000000	0.24079	rs6837533	-3.37	rs3828546	0.236	-17.81	0.204	1459	1459	bslmm	0.249682	1.41e-84	-0.47	0.638395	ENSG00000059691	TS	0.804373
MTRF1L	6	153000000	153000000	0.4487	rs142651168	3.11	rs56051619	0.391	-22.66	0.462	1774	43	enet	0.452	6.12e-175	-0.46992	0.63841	ENSG00000112031	OCD	0.804373
RP11-597D13.9	4	159000000	159000000	0.58295	rs186861569	2.94	rs2346781	0.456	-24.55	0.382	1362	1362	bslmm	0.503665	4.33e-203	-0.46992	0.63841	ENSG00000248429	PTSD	0.804373
PSTPIP1	15	77300000	77300000	0.02324	rs12911514	3.2	rs76675107	0.00108	3.67	-1.485	1000	3	lasso	0.00411	0.0113	-0.46992	0.638416	ENSG00000140368	ANX	0.804373
G6PC3	17	42148103	42153709	0.04324	rs4793002	-2.96	rs3744419	0.0206	6.32	0.805	1018	4	lasso	0.0228	2.03e-08	0.46991	0.63842	ENSG00000141349	ANX	0.804373
VN1R81P	19	21306620	21306991	0.05093	rs55864313	1.91	rs12975727	0.00703	4.96	-0.227	1898	17	enet	0.0154	3.71e-06	0.469888	0.638435	ENSG00000268357	TS	0.804373
PCDHA13	5	140000000	140000000	0.41438	rs61675507	3.147	rs251380	0.466	24.68	0.342	1017	6	lasso	0.468752	1.33e-183	0.46989	0.638436	ENSG00000239389	TS	0.804373
ACTR3C	7	150000000	150000000	0.2991	rs12703066	-2.82	rs10248343	0.161	-14.71	0.9008	1476	52	enet	0.212	1.49e-70	-0.46987	0.638449	ENSG00000106526	OCD	0.804373
YWHAH	22	32340447	32353590	0.09326	rs7284104	-3.41	rs5998175	0.026	6.39	0.107	2049	2049	bslmm	0.028461	4.09e-10	-0.46982	0.63848	ENSG00000128245	PTSD	0.804373
KPNB1	17	45726842	45762871	0.06496	rs190443454	-4.13	rs9905073	0.0459	8.4	0.789	1358	1358	blup	0.0467	1.2e-15	0.46979	0.638507	ENSG00000108424	OCD	0.804373
RP11-143A12.3	5	8840000	8880000	0.07591	rs113924214	2.786	rs2963420	0.0537	-8.65	0.66	1908	11	enet	0.062512	1.7e-20	-0.46977	0.638516	ENSG00000250198	ADHD	0.804373
TEK	9	27100000	27200000	0.1547	rs1334810	-3.38	rs2095405	0.0789	-11.02	0.851	1955	25	enet	0.118	4.06e-38	-0.46975	0.638531	ENSG00000120156	ADHD	0.804373
WNT8A	5	137000000	137000000	0.02191	rs55854034	3.61	rs6871007	0.0118	-5.29	0.117	891	7	enet	0.015731	2.86e-06	-0.46973	0.638548	ENSG00000061492	AN	0.804373
RAPGEF4-AS1	2	174000000	174000000	0.44058	rs6727541	-3.62	rs115317121	0.264	18.76	0.06	1777	25	enet	0.314	3.12e-110	-0.47	0.638561	ENSG00000228016	AGESMK	0.804373
STARD6	18	51850728	51884334	0.1342	rs28718580	3.15	rs592066	0.0897	-11.35	-0.069	1679	18	lasso	0.13	6.73e-42	-0.4697	0.638568	ENSG00000174448	AGESMK	0.804373
KCNQ2	20	62037542	62103993	0.0297	rs11698713	-3.26	rs4809568	0.012	5.89	0.576	2244	2244	bslmm	0.017922	6.22e-07	0.46968	0.638586	ENSG00000075043	ANX	0.804373
SLC1A5	19	47278140	47291851	0.02967	rs113826819	3.52	rs12979107	0.0239	-6.26	-0.479	1365	8	enet	0.0229	1.91e-08	0.469664	0.638595	ENSG00000105281	PTSD	0.804373
CTD-2235C13.3	5	74700000	74700000	0.07345	rs4392602	2.303	rs72633968	0.0711	-10.55	-0.849	1310	12	lasso	0.083574	4.59e-27	0.469656	0.638601	ENSG00000271815	SMKCES	0.804373
PCDHB12	5	141000000	141000000	0.05614	rs115462493	-2.726	rs17844512	0.00338	-4.22	-1.607	1061	1061	bslmm	0.009992	0.000161	0.46965	0.638606	ENSG00000120328	AGESMK	0.804373
INPP5A	10	134000000	135000000	0.06745	rs12776902	4.3	rs4880388	0.0397	-7.17	0.789	2616	4	lasso	0.0405	9.31e-14	0.47	0.638615	ENSG00000068383	SMKCES	0.804373
NEK11	3	131000000	131000000	0.13093	rs79003714	-3.33	rs2685183	0.07	10.05	0.608	1529	20	lasso	0.107	1.58e-34	0.47	0.638623	ENSG00000114670	OCD	0.804373
TEF	22	41763337	41795330	0.07599	rs143291707	2.75	rs11912852	0.0284	6.71	0.17	993	993	blup	0.023736	1.09e-08	0.46961	0.63863	ENSG00000167074	PTSD	0.804373
MTND2P29	1	50500000	50500000	0.0171	rs116625961	2.572	rs76514350	0.00747	-4.43	0.427	665	4	lasso	0.00739	0.00102	-0.469604	0.638638	ENSG00000233595	PTSD	0.804373
AKT1	14	105000000	105000000	0.03338	rs28373763	-3.43	rs2498803	0.0105	4.79	-0.882	1695	6	enet	0.0148	5.44e-06	0.4696	0.638644	ENSG00000142208	DRNKWK	0.804373
SLC24A2	9	19500000	19800000	0.1055	rs7856251	-2.78	rs7853717	0.0132	5.8	0.435	1913	8	lasso	0.0259	2.48e-09	0.46958	0.638652	ENSG00000155886	ASD	0.804373
ZFYVE19	15	41100000	41100000	0.05944	rs11633883	-3.2	rs11855641	0.0218	-6.42	0.411	1187	26	enet	0.0258	2.59e-09	0.46956	0.638671	ENSG00000166140	OCD	0.804373
AKAP7	6	131000000	132000000	0.10989	rs78635741	2.83	rs76149332	0.0485	8.26	-0.696	1658	26	enet	0.0795	8.68e-26	-0.46955	0.638677	ENSG00000118507	PTSD	0.804373
MED31	17	6546635	6554954	0.11425	rs146503240	2.88	rs12601636	0.0492	-9.02	0.604	1712	28	enet	0.0703	6.36e-23	-0.46955	0.638679	ENSG00000108590	OCD	0.804373
PPP3R2	9	104000000	104000000	0.0304	rs117077276	3.22	rs58830774	0.00855	-4.86	0.485	1709	1709	bslmm	0.00629	0.00227	-0.47	0.638693	ENSG00000188386	PTSD	0.804373
GCFC2	2	75900000	75900000	0.29549	rs147411461	-3.09	rs4853172	0.229	16.93	-0.215	1958	3	lasso	0.262	3.03e-89	0.46948	0.638728	ENSG00000005436	PTSD	0.804373
CNPY3	6	42900000	42900000	0.02543	rs13195246	-3.22	rs73434518	0.000451	3.97	2.269	1132	1132	bslmm	0.00151	0.0835	0.46948	0.63873	ENSG00000137161	OCD	0.804373
CPEB1	15	83200000	83300000	0.14123	rs73439163	4.16	rs11638815	0.101	11.3	-1.005	671	671	bslmm	0.126	1.07e-40	-0.46944	0.638757	ENSG00000214575	TS	0.804373
PGS1	17	76374721	76421195	0.22015	rs79067582	2.77	rs9891030	0.078	12.13	-0.164	1813	1813	bslmm	0.209	2.28e-69	0.46942	0.638766	ENSG00000087157	CIGDAY	0.804373
COL20A1	20	61924538	61966203	0.08613	rs6062810	3.41	rs13042357	0.0366	-7.03	-0.009	2262	8	lasso	0.039867	1.45e-13	0.4694	0.63878	ENSG00000101203	OCD	0.804373
CTD-3138B18.5	19	58768639	58790174	0.07823	rs114323413	2.77	rs378452	0.0103	5.36	-0.855	1076	1076	blup	0.0182	5.05e-07	0.4694	0.638782	ENSG00000268516	ANX	0.804373
RPP25L	9	34600000	34600000	0.0411	rs72735293	3	rs13299387	0.0359	-7.02	-0.432	1082	1082	bslmm	0.0343	7.18e-12	0.46938	0.638799	ENSG00000164967	ASD	0.804373
GS1-166A23.2	7	16600000	16600000	0.38458	rs73071098	-3.47	rs7807897	0.0828	11.1	-0.073	1700	12	lasso	0.215	9.61e-72	-0.46937	0.638803	ENSG00000272361	OCD	0.804373
PSMC4	19	40476912	40487348	0.03123	rs111320482	-3.13	rs73545975	0.00414	-4.8	-0.708	1356	1356	bslmm	0.0111	7.53e-05	0.46934	0.63882	ENSG00000013275	CANINIT	0.804373
RP11-522I20.3	9	86300000	86300000	0.1318	rs3906148	3.22	rs12235741	0.0851	10.81	-0.392	1454	4	lasso	0.111	8.63e-36	-0.469	0.638848	ENSG00000254473	PTSD	0.804373
TNFAIP8	5	119000000	119000000	0.08066	rs115548400	3.386	rs250299	0.0214	6.22	-1.222	1215	1215	bslmm	0.026719	1.37e-09	-0.46929	0.638865	ENSG00000145779	ADHD	0.804373
PTPN9	15	75800000	75900000	0.02487	rs79735502	-3.45	rs62028907	-0.000734	3.33	1.553	1050	1050	bslmm	0.00294	0.0272	0.46929	0.638865	ENSG00000169410	ANX	0.804373
CDK10	16	89747145	89762772	0.32207	rs258341	3.67	rs78498439	0.129	-13.3	0.532	1658	41	enet	0.185	9.43e-61	-0.46929	0.638865	ENSG00000185324	TS	0.804373
PRKD3	2	37500000	37600000	0.13469	rs184341443	2.57	rs12712530	0.0894	11.38	-0.794	1750	21	enet	0.1	2.1e-32	-0.469278	0.638871	ENSG00000115825	CANINIT	0.804373
MITF	3	69800000	70000000	0.03074	rs1464514	-3.6	rs6549255	0.00623	-4.97	-3.01	1873	1873	bslmm	0.0193	2.39e-07	0.469	0.638909	ENSG00000187098	OCD	0.804373
DMRTA1	9	22400000	22500000	0.0213	rs193199195	-3.27	rs679511	0.00554	4.43	-0.708	1158	4	lasso	0.00801	0.000658	-0.469218	0.63891	ENSG00000176399	AGESMK	0.804373
RP13-996F3.3	15	83100000	83200000	0.65944	rs147262595	2.64	rs783545	0.14	11.3	0.051	562	72	enet	0.335	4.93e-119	0.46922	0.63891	ENSG00000259472	CANINIT	0.804373
NKG2-E	12	10600000	10600000	0.37194	rs580017	3.02	rs71450043	0.0856	9.54	1.703	1603	27	enet	0.208	3.17e-69	0.469222	0.638911	ENSG00000255641	OCD	0.804373
WNT5A	3	55500000	55500000	0.14606	rs71308073	-3.2	rs815404	0.0276	6.97	-0.841	1388	29	enet	0.0664	1.06e-21	0.469201	0.638926	ENSG00000114251	CANINIT	0.804373
IFT140	16	1560428	1662111	0.13219	rs669672	3.81	rs8045127	0.0241	7.12	0.594	1955	6	lasso	0.0517	3.62e-17	0.4692	0.638927	ENSG00000187535	PTSD	0.804373
RP11-3L8.3	9	12700000	12800000	0.3492	rs75997815	3.07	rs10491743	0.32	-21.01	0.705	1687	8	lasso	0.337	3.22e-120	-0.469171	0.63895	ENSG00000235448	TS	0.804373
RSPRY1	16	57220049	57274387	0.08836	rs11864951	3.2	rs7205723	0.0308	-7.9	0.6996	1537	7	lasso	0.0507	7.5e-17	-0.46915	0.638962	ENSG00000159579	TS	0.804373
TK2	16	66541906	66586447	0.05016	rs74501164	3	rs72790421	0.0334	6.93	-0.651	1137	1137	bslmm	0.0364	1.66e-12	-0.46913	0.638975	ENSG00000166548	ANX	0.804373
FIS1	7	101000000	101000000	0.20935	rs28465442	2.91	rs6964812	0.182	-15.81	0.545	2071	11	enet	0.186	3.78e-61	-0.46911	0.638989	ENSG00000214253	ASD	0.804373
HTATIP2	11	20400000	20400000	0.28881	rs17232430	2.81	rs10437608	0.208	-16.63	-0.473	1612	6	enet	0.209	2.39e-69	0.46911	0.63899	ENSG00000109854	TS	0.804373
AC009336.24	2	177000000	177000000	0.23142	rs114833305	-2.81	rs2072589	0.15	-14.13	0.417	1218	27	enet	0.152	1.72e-49	-0.46911	0.638994	ENSG00000226363	PTSD	0.804373
MKRN7P	20	45092541	45093763	0.1473	rs454699	3.15	rs2694900	0.0653	9.69	-0.05	1072	6	lasso	0.083805	3.88e-27	-0.4691	0.638996	ENSG00000225849	TS	0.804373
PLEK	2	68600000	68600000	0.06301	rs12470365	3.18	rs10195757	0.00828	-5.6	1.172	1631	1631	blup	0.0284	4.37e-10	-0.4691	0.638998	ENSG00000115956	PTSD	0.804373
FAM102B	1	109000000	109000000	0.08299	rs147878156	-3.952	rs75950157	0.00855	-5.61	-1.86	1435	21	enet	0.0343	7.25e-12	0.46869	0.639	ENSG00000162636	ADHD	0.804373
SMG5	1	156000000	156000000	0.07741	rs149480232	-2.769	rs1804999	0.0367	-8	0.874	867	7	lasso	0.0448	4.73e-15	-0.46901	0.639	ENSG00000198952	ADHD	0.804373
KLRK1	12	10500000	10500000	0.10175	rs149227788	3.88	rs35318826	0.034	8.31	0.185	1594	36	enet	0.0583	3.44e-19	0.46844	0.639	ENSG00000213809	ADHD	0.804373
ZNF286A	17	15602891	15640874	0.2181	rs28480126	-3.06	rs3865264	0.088	10.88	0.07046	1042	31	enet	0.156	9.89e-51	0.468778	0.639	ENSG00000187607	ADHD	0.804373
COG1	17	71189129	71204646	0.25349	rs79349440	3.33	rs9913183	0.131	-13.19	0.28047	1488	1488	bslmm	0.17	1.74e-55	-0.468717	0.639	ENSG00000166685	ADHD	0.804373
HERC6	4	89300000	89400000	0.55549	rs2602113	-3.78	rs111670008	0.0848	10.22	1.8343	1335	73	enet	0.1735	8.4e-57	0.46942	0.639	ENSG00000138642	ADHD	0.804373
APOA1BP	1	157000000	157000000	0.59897	rs9427242	3.358	rs61104051	0.337	-21.87	0.321	1096	63	enet	0.384	2.26e-141	-0.46937	0.639	ENSG00000163382	AGESMK	0.804373
ST5	11	8710000	8930000	0.14075	rs4315061	-2.75	rs6484606	0.0405	-8.22	0.167	1826	1826	bslmm	0.0922	8.51e-30	-0.46926	0.639	ENSG00000166444	AGESMK	0.804373
RP11-702H23.2	11	74200000	74200000	0.10077	rs1279972	2.68	rs594437	0.0448	-8.35	0.52	1208	30	enet	0.049	2.41e-16	-0.4687	0.639	ENSG00000254974	AGESMK	0.804373
AC005841.1	12	2960000	2970000	0.01954	rs140177417	-4.02	rs11835434	-0.000746	4.29	-1.382	1452	1452	bslmm	0.00271	0.0324	-0.46941	0.639	ENSG00000206044	AGESMK	0.804373
ZNF823	19	11832080	11849824	0.09013	rs139569726	-3.15	rs57164304	0.0276	7.68	0.793	1249	6	lasso	0.0503	9.76e-17	0.469	0.639	ENSG00000197933	AGESMK	0.804373
CCDC114	19	48799714	48825151	0.17421	rs12462324	-3.06	rs10406217	0.0778	-10.36	-0.552	1850	1850	bslmm	0.107	1.1e-34	0.469	0.639	ENSG00000105479	AGESMK	0.804373
AC091492.2	3	12400000	12400000	0.02373	rs150919536	-3.24	rs112274227	-0.000732	3.58	0.368	1520	1520	blup	0.00387	0.0134	-0.46928	0.639	ENSG00000225026	AGESMK	0.804373
PIGZ	3	197000000	197000000	0.23806	rs144243462	3.26	rs6780708	0.0403	8.44	0.883	1598	4	lasso	0.133	3.81e-43	0.468862	0.639	ENSG00000119227	AGESMK	0.804373
KCNV1	8	111000000	111000000	0.02512	rs13263372	2.64	rs62529584	0.00261	4.17	-0.161	937	937	bslmm	0.00311	0.0239	-0.4689	0.639	ENSG00000164794	AGESMK	0.804373
RHCE	1	25700000	25800000	0.26782	rs159521	3.06	rs9645452	0.338	-21.14	0.405	986	6	lasso	0.355	7.3e-128	-0.469481	0.639	ENSG00000188672	AN	0.804373
HEYL	1	40100000	40100000	0.03696	rs61779812	3.09	rs9438927	0.00805	5.56	0.08378	1362	9	enet	0.0279	5.88e-10	0.469235	0.639	ENSG00000163909	AN	0.804373
SRSF7	2	39000000	39000000	0.01567	rs34249278	-3.48	rs6723868	0.0076	3.97	0.883	1268	1268	bslmm	0.00143	0.0891	-0.468406	0.639	ENSG00000115875	AN	0.804373
CTA-254O6.1	7	86700000	86700000	0.03636	rs185216570	-3.41	rs6950665	0.00095	4.23	0.888	1218	1218	bslmm	0.00576	0.00332	-0.469602	0.639	ENSG00000261462	AN	0.804373
RIOK3	18	21032787	21066567	0.0818	rs2472610	3.14	rs11873031	0.0252	-7.57	0.517	1079	32	enet	0.0346	5.81e-12	-0.46843	0.639	ENSG00000101782	ANX	0.804373
SLC20A1	2	113000000	113000000	0.1003	rs35391805	-2.55	rs7566777	0.0205	-6.9	-0.599	1060	25	enet	0.0428	1.92e-14	0.46977	0.639	ENSG00000144136	ANX	0.804373
WDR33	2	128000000	129000000	0.0155	rs191611605	3.56	rs7590200	-0.000681	-3.59	1.168	1665	1665	bslmm	0.00319	0.0225	-0.468963	0.639	ENSG00000136709	ANX	0.804373
TNPO1	5	72100000	72200000	0.03993	rs682798	-2.668	rs564030	0.000741	4.73	-0.219	1180	1180	bslmm	0.010351	0.000125	0.46929	0.639	ENSG00000083312	ANX	0.804373
CKMT2-AS1	5	80500000	80600000	0.54364	rs489265	2.446	rs10078279	0.355	21.67	0.295	1283	41	enet	0.554216	7.08e-234	0.46939	0.639	ENSG00000247572	ANX	0.804373
KCNIP1	5	170000000	170000000	0.10452	rs62394311	-2.937	rs9313513	0.0375	5.06	0.241	1887	1887	bslmm	0.069624	1.06e-22	-0.46913	0.639	ENSG00000182132	ANX	0.804373
NADK	1	1680000	1710000	0.16007	rs6656302	1.955	rs2076328	0.045	-7.82	0.469	614	1	lasso	0.0982	1.08e-31	-0.469	0.639	ENSG00000008130	ASD	0.804373
MKNK1	1	47000000	47100000	0.09977	rs77881576	3.917	rs56869893	0.0507	8.25	-0.479	1217	3	lasso	0.0503	9.86e-17	-0.46864	0.639	ENSG00000079277	ASD	0.804373
FRRS1	1	100000000	100000000	0.0311	rs75401044	2.807	rs2105180	-0.000597	3.78	-0.55	1342	1342	bslmm	0.00785	0.000737	0.46908	0.639	ENSG00000156869	ASD	0.804373
TBC1D26	17	15635561	15649476	0.19016	rs138806102	2.75	rs11870592	0.0936	-11.21	0.506	1026	10	lasso	0.109	2.78e-35	-0.469616	0.639	ENSG00000214946	ASD	0.804373
RP11-367J11.3	4	7100000	7110000	0.0853	rs1532664	-3.96	rs77504992	0.0286	-7.35	-0.37	1926	5	lasso	0.031181	6.17e-11	0.46966	0.639	ENSG00000245468	ASD	0.804373
DIRAS3	1	68500000	68500000	0.09146	rs140933208	3.29	rs11581047	0.0103	5.55	-0.803	1338	48	enet	0.028	5.61e-10	-0.46977	0.639	ENSG00000162595	BIP	0.804373
SFTA1P	10	10800000	10800000	0.16796	rs79552783	-2.9	rs7083018	0.118	12.54	1.06	1427	1427	bslmm	0.123	8.66e-40	0.468927	0.639	ENSG00000225383	BIP	0.804373
USP54	10	75300000	75400000	0.01491	rs7080130	3.26	rs112574170	0.00806	-4.34	-0.855	1272	1272	bslmm	0.00231	0.0443	0.468769	0.639	ENSG00000166348	BIP	0.804373
SEL1L2	20	13829893	13977089	0.07637	rs11698192	5.3	rs58823427	0.0533	8.7	0.72	1576	1576	bslmm	0.053468	1.03e-17	-0.4695	0.639	ENSG00000101251	BIP	0.804373
MAGEF1	3	184000000	184000000	0.13642	rs13071437	-3.65	rs4444691	0.0699	6.43	-1.172	1497	24	enet	0.109	5.04e-35	-0.46869	0.639	ENSG00000177383	BIP	0.804373
POR	7	75500000	75600000	0.24049	rs10228911	2.86	rs62475265	0.0639	-9.32	0.7354	1627	1627	bslmm	0.093	4.83e-30	-0.469446	0.639	ENSG00000127948	BIP	0.804373
TMEM229A	7	124000000	124000000	0.14013	rs12669451	3.12	rs28457632	0.0753	10.19	-0.232	1638	25	enet	0.0901	3.89e-29	0.469753	0.639	ENSG00000234224	BIP	0.804373
ANKRD16	10	5900000	5930000	0.29837	rs72774058	-2.81	rs12779398	0.0775	-10.41	0.729	1693	6	lasso	0.19	1.02e-62	-0.46923	0.639	ENSG00000134461	CANINIT	0.804373
SLC7A5P1	16	29624425	29624961	0.02981	rs144721815	3.19	rs7195860	0.00806	-4.34	0.4004	752	3	lasso	0.00806	0.000634	-0.46893	0.639	ENSG00000260727	CANINIT	0.804373
CNGB1	16	57917503	58005020	0.25567	rs149857732	3.06	rs373497	0.0723	9.93	0.752	1844	43	enet	0.0899	4.72e-29	0.46873	0.639	ENSG00000070729	CANINIT	0.804373
SLC47A1	17	19398698	19482347	0.02094	rs62067488	-4.03	rs2453595	0.000366	3.4	-0.163	875	875	bslmm	0.00452	0.00828	0.469	0.639	ENSG00000142494	CANINIT	0.804373
RPRD1A	18	33564350	33647539	0.0576	rs189591643	2.92	rs9955528	0.0341	7.41	1.405	1394	18	enet	0.0345	6.23e-12	0.46876	0.639	ENSG00000141425	CANINIT	0.804373
C5orf51	5	41900000	41900000	0.08325	rs146990083	-3.18	rs72746985	0.0655	-10.07	0.419	1326	1326	bslmm	0.070139	7.36e-23	-0.46976	0.639	ENSG00000205765	CANINIT	0.804373
SCAMP1	5	77700000	77800000	0.05409	rs62364494	3.38	rs10070202	0.028	6.89	1.463	1454	2	lasso	0.031385	5.35e-11	-0.46969	0.639	ENSG00000085365	CANINIT	0.804373
TSPAN13	7	16800000	16800000	0.27554	rs17169516	-3.84	rs13242497	0.0894	10.99	-0.155	1652	28	enet	0.138	8.7e-45	-0.469731	0.639	ENSG00000106537	CANINIT	0.804373
LAMTOR4	7	99700000	99800000	0.10532	rs10231522	-3.21	rs7341389	0.0429	7.79	-0.429	735	33	enet	0.0562	1.53e-18	0.469634	0.639	ENSG00000188186	CANINIT	0.804373
RP11-392E22.5	9	38500000	38500000	0.0557	rs12349568	-3.03	rs1890113	0.0048	-5.27	0.201	1129	1129	bslmm	0.0229	2.02e-08	0.4689	0.639	ENSG00000250989	CANINIT	0.804373
KDM1A	1	23300000	23400000	0.07724	rs12407935	-2.89	rs2007023	0.047	-8.2	-0.094	1071	1071	bslmm	0.0483	3.83e-16	-0.469232	0.639	ENSG00000004487	CIGDAY	0.804373
EDEM3	1	185000000	185000000	0.19536	rs10737253	-3.26	rs35478695	0.139	-13.79	-0.117	1046	18	enet	0.17	1.21e-55	0.469426	0.639	ENSG00000116406	CIGDAY	0.804373
ACER3	11	76600000	76700000	0.05921	rs35761280	3.31	rs78645875	0.0425	-7.94	0.448	1631	4	lasso	0.0608	5.77e-20	-0.46886	0.639	ENSG00000078124	CIGDAY	0.804373
CBL	11	119000000	119000000	0.09279	rs11216998	-3.37	rs10790287	0.0304	7.3	0.171	1284	6	lasso	0.0433	1.35e-14	0.4693	0.639	ENSG00000110395	CIGDAY	0.804373
PKMYT1	16	3018025	3030540	0.03469	rs113795645	2.98	rs739794	0.0154	-5.53	-0.433	1119	2	lasso	0.0133	1.54e-05	0.46943	0.639	ENSG00000127564	CIGDAY	0.804373
REEP1	2	86400000	86600000	0.14272	rs6708444	2.46	rs2303358	0.0468	-8.88	-0.189	1563	1563	blup	0.0878	2.07e-28	-0.469	0.639	ENSG00000068615	CIGDAY	0.804373
RP11-375I20.6	3	134000000	134000000	0.21415	rs139442419	2.69	rs4974497	0.13	13.25	-0.445	1306	10	lasso	0.129	6.97e-42	-0.469382	0.639	ENSG00000260633	CIGDAY	0.804373
RP11-305K5.1	3	156000000	156000000	0.20557	rs77848857	3.27	rs1129094	0.118	-12.62	-0.605	1420	6	lasso	0.124	6.26e-40	0.46935	0.639	ENSG00000272990	CIGDAY	0.804373
CDKN2B-AS1	9	22000000	22100000	0.0801	rs6415739	3.86	rs4977753	0.0217	5.98	-0.358	1360	1360	bslmm	0.0254	3.5e-09	-0.46948	0.639	ENSG00000240498	CIGDAY	0.804373
NBPF10	1	145000000	145000000	0.04782	rs880279	2.74	rs10910813	0.0151	4.85	-0.194	143	143	bslmm	0.0146	6.36e-06	0.468815	0.639	ENSG00000163386	DRNKWK	0.804373
KCNA5	12	5150000	5160000	0.12832	rs17785444	-3.06	rs10744676	0.0746	10.33	-0.379	1198	4	enet	0.0739	5.06e-24	-0.4686	0.639	ENSG00000130037	DRNKWK	0.804373
SPG20	13	36900000	36900000	0.0245	rs71438074	-3.8	rs11841042	0.00244	-3.9	0.014	1422	1422	bslmm	0.008069	0.000631	-0.4697	0.639	ENSG00000133104	DRNKWK	0.804373
DNAJC15	13	43600000	43700000	0.5107	rs112389346	-3.16	rs79414850	0.502	-25.84	-0.1	1318	55	enet	0.55565	8.44e-235	0.4693	0.639	ENSG00000120675	DRNKWK	0.804373
RP11-346C20.4	16	73094144	73094658	0.02251	rs72803180	4.15	rs4132875	-0.000758	-3.2	-0.056	1174	1174	bslmm	-0.000155	0.373	-0.469753	0.639	ENSG00000272250	DRNKWK	0.804373
CTD-2514K5.2	17	72206119	72209481	0.10617	rs2002066	-3.27	rs116562680	0.0252	6.43	0.403	1560	37	enet	0.0522	2.54e-17	0.469101	0.639	ENSG00000246731	DRNKWK	0.804373
PVR	19	45147098	45166850	0.34606	rs4803698	3.01	rs11540084	0.22	17.08	-0.925	1492	29	enet	0.246	2.9e-83	-0.46913	0.639	ENSG00000073008	DRNKWK	0.804373
SLC19A3	2	229000000	229000000	0.19537	rs72969092	-4.24	rs1821	0.0853	11	-0.478	2272	2272	bslmm	0.0914	1.49e-29	-0.46976	0.639	ENSG00000135917	DRNKWK	0.804373
FGD5-AS1	3	15000000	15000000	0.2297	rs1142981	2.86	rs62241822	0.0895	-11.04	1.978	1305	40	enet	0.192	3.75e-63	0.46886	0.639	ENSG00000225733	DRNKWK	0.804373
GNB2L1	5	181000000	181000000	0.14079	rs35803057	-3.767	rs2771000	0.0554	-5.46	-3.104	902	902	bslmm	0.066718	8.5e-22	0.46928	0.639	ENSG00000204628	DRNKWK	0.804373
NTMT1	9	132000000	132000000	0.0553	rs149352613	-2.75	rs7043953	0.0303	6.52	0.469	1817	1	lasso	0.0281	5.17e-10	0.469	0.639	ENSG00000148335	DRNKWK	0.804373
C1orf216	1	36200000	36200000	0.0148	rs1203147	2.98	rs57599251	-0.000751	-3.41	-0.578	470	470	bslmm	0.00252	0.0375	0.46876	0.639	ENSG00000142686	MDD	0.804373
RP11-494K3.2	1	205000000	205000000	0.05254	rs140979154	3.53	rs66482341	0.0371	7.13	-0.48	1334	2	lasso	0.0348	5.09e-12	-0.46877	0.639	ENSG00000229657	MDD	0.804373
C12orf55	12	96900000	97300000	0.15407	rs77974165	4.3	rs7303647	0.11	-12.34	-0.54	2189	33	enet	0.136	3.38e-44	0.46909	0.639	ENSG00000188596	MDD	0.804373
LINC00621	13	23500000	23500000	0.1188	rs9510319	3.41	rs9580464	0.012	-5.71	0.05	2398	37	enet	0.050464	8.57e-17	-0.4694	0.639	ENSG00000262619	MDD	0.804373
RP11-64K12.10	15	40700000	40700000	0.13413	rs78053299	3.83	rs58640104	0.0471	-8.57	1.13	1097	30	enet	0.0678	3.94e-22	0.46843	0.639	ENSG00000261374	MDD	0.804373
HNRNPD	4	83300000	83300000	0.04496	rs7683795	3.77	rs1135946	0.00988	-4.72	-1.272	1629	5	enet	0.01359	1.28e-05	-0.469397	0.639	ENSG00000138668	MDD	0.804373
AP3M2	8	42000000	42000000	0.12455	rs117295255	3.32	rs4133214	0.0108	-5.12	2.43	1066	1066	bslmm	0.0307	8.44e-11	-0.46853	0.639	ENSG00000070718	MDD	0.804373
RP11-759A9.1	8	51300000	51300000	0.01274	rs548482683	-2.24	rs72642369	0.00394	-3.67	-1.606	1637	1	lasso	0.00212	0.0513	-0.469	0.639	ENSG00000253849	MDD	0.804373
CARF	2	204000000	204000000	0.07143	rs143289851	-2.32	rs72928620	0.0674	-9.77	1.004	868	10	lasso	0.0806	3.99e-26	-0.468645	0.639	ENSG00000138380	OCD	0.804373
POLR3G	5	89800000	89800000	0.11236	rs2460182	3.18	rs12516555	0.0565	8.94	0.489	967	967	bslmm	0.0691	1.55e-22	0.46865	0.639	ENSG00000113356	OCD	0.804373
RP11-889L3.1	5	177000000	177000000	0.18999	rs4507508	3.45	rs10060823	0.0346	8.71	0.593	1294	12	lasso	0.088685	1.11e-28	0.46971	0.639	ENSG00000218227	OCD	0.804373
FAM167A	8	11300000	11300000	0.12361	rs80344830	4.4	rs13270267	0.0409	-8.54	1.158	2059	32	enet	0.095	1.08e-30	0.46937	0.639	ENSG00000154319	OCD	0.804373
MASTL	10	27400000	27500000	0.418	rs11015723	2.96	rs73598035	0.0611	-10.16	-0.543	2233	56	enet	0.201	1.44e-66	-0.46883	0.639	ENSG00000120539	PTSD	0.804373
IFI27L2	14	94600000	94600000	0.20714	rs61980275	2.96	rs12896856	0.0461	-9.75	-0.758	1566	1566	bslmm	0.152	2.04e-49	0.46934	0.639	ENSG00000119632	PTSD	0.804373
PLEKHM1P	17	62775377	62833272	0.04818	rs72845357	3.51	rs4791265	0.02	-6.77	0.323	802	4	lasso	0.0323	2.9e-11	-0.4694	0.639	ENSG00000214176	PTSD	0.804373
SRGN	10	70800000	70900000	0.05764	rs10998457	-4.45	rs2429015	0.0067	4.41	-0.553	1726	1726	bslmm	0.0132	1.69e-05	0.46849	0.639	ENSG00000122862	SCZ	0.804373
SNX15	11	64800000	64800000	0.01957	rs74896026	5.1	rs559644	0.00876	-4.61	0.122	769	9	enet	0.00913	0.000296	-0.46902	0.639	ENSG00000110025	SCZ	0.804373
RP11-702H23.2	11	74200000	74200000	0.10077	rs10898988	-4.26	rs594437	0.0448	-8.35	0.759	1208	30	enet	0.049	2.41e-16	-0.46961	0.639	ENSG00000254974	SCZ	0.804373
KLRC2	12	10600000	10600000	0.59915	rs140325041	-3.5	rs71450043	0.351	21.59	0.378	1597	44	enet	0.617	2.42e-277	-0.46891	0.639	ENSG00000205809	SCZ	0.804373
HTR7P1	12	13200000	13200000	0.21237	rs2417277	-4.3	rs3741820	0.0266	-8.32	1.023	1211	42	enet	0.118	4.04e-38	-0.46883	0.639	ENSG00000183935	SCZ	0.804373
RASL11A	13	27800000	27800000	0.0532	rs9507912	3.43	rs58640379	0.00574	4.5	0.875	1893	1893	bslmm	0.01232	3.12e-05	0.468	0.639	ENSG00000122035	SCZ	0.804373
MTFMT	15	65300000	65300000	0.06675	rs59853505	3.19	rs72740684	0.0122	5.37	0.267	1247	1247	bslmm	0.0137	1.2e-05	0.46869	0.639	ENSG00000103707	SCZ	0.804373
COL5A3	19	10070237	10121147	0.1347	rs4804487	-3.85	rs8113693	0.0448	-8.05	0.852	1567	5	lasso	0.0633	9.65e-21	0.468926	0.639	ENSG00000080573	SCZ	0.804373
KCTD15	19	34286838	34306668	0.40041	rs34822974	-5.17	rs285677	0.15	14.29	0.82	1760	1760	bslmm	0.215	1.05e-71	0.469245	0.639	ENSG00000153885	SCZ	0.804373
INHA	2	220000000	220000000	0.03407	rs6707588	4.52	rs1061399	0.00159	-4.5	0.163	1283	6	enet	0.00599	0.00282	0.468526	0.639	ENSG00000123999	SCZ	0.804373
ALG1L2	3	130000000	130000000	0.01604	rs141855292	3.79	rs6809088	-0.000118	-3.63	1.15	1301	1301	bslmm	0.0024	0.0413	-0.468813	0.639	ENSG00000251287	SCZ	0.804373
DHX29	5	54600000	54600000	0.01372	rs13356798	2.99	rs11747495	0.00324	-4.18	0.779	1716	1716	blup	0.007023	0.00134	-0.46906	0.639	ENSG00000067248	SCZ	0.804373
MAT2B	5	163000000	163000000	0.09919	rs2964351	3.74	rs6887453	0.0349	7.85	0.834	1766	32	enet	0.0511	5.48e-17	0.4685	0.639	ENSG00000038274	SCZ	0.804373
TRIM73	7	75000000	75000000	0.0426	rs56945043	2.71	rs7811626	-0.00044	-3.76	-0.566	885	885	bslmm	0.00526	0.00479	-0.46938	0.639	ENSG00000178809	SCZ	0.804373
RP11-240L7.4	9	99000000	99000000	0.037	rs12684118	-2.73	rs10820299	-0.000756	3.8	0.004	1262	1262	blup	0.0071	0.00126	0.46977	0.639	ENSG00000232283	SCZ	0.804373
MAP2	2	210000000	211000000	0.02455	rs76851882	3.28	rs77873676	0.00167	-4.24	-0.791	1860	1860	blup	0.0082	0.000576	-0.46901	0.639	ENSG00000078018	SMKCES	0.804373
HEG1	3	125000000	125000000	0.04591	rs7647082	2.52	rs9682756	0.0113	-5.55	0.9	1810	7	lasso	0.0119	4.12e-05	-0.469406	0.639	ENSG00000173706	SMKCES	0.804373
SYNJ2	6	158000000	159000000	0.16193	rs4709729	3.17	rs2093475	0.0915	11.28	0.031	2155	25	enet	0.0967	3.07e-31	0.468546	0.639	ENSG00000078269	SMKCES	0.804373
ECHDC3	10	11800000	11800000	0.31944	rs73569149	3.34	rs55876118	0.0778	10.63	0.031	1723	1723	bslmm	0.176	8.75e-58	0.46965	0.639	ENSG00000134463	SMKINIT	0.804373
PEX16	11	45900000	45900000	0.04901	rs4756044	-4.89	rs11038772	0.00633	-3.84	-1.009	1160	16	enet	0.00391	0.013	0.46865	0.639	ENSG00000121680	SMKINIT	0.804373
RGMA	15	93600000	93600000	0.20923	rs1156724	3.14	rs17649752	0.104	-11.75	-0.499	2076	2076	bslmm	0.119	1.44e-38	0.46893	0.639	ENSG00000182175	SMKINIT	0.804373
KATNAL2	18	44497455	44627658	0.1663	rs539671691	-3.5	rs6507707	0.0432	-9.73	0.225	1752	23	enet	0.107	2.05e-34	0.46864	0.639	ENSG00000167216	SMKINIT	0.804373
ZNF813	19	53970989	54006950	0.20968	rs111424472	-2.75	rs2708719	0.0453	-7.01	0.023	1804	8	lasso	0.0697	1.03e-22	0.46867	0.639	ENSG00000198346	SMKINIT	0.804373
LRRN4	20	6021424	6034695	0.03972	rs34907229	-3.16	rs11087712	0.0028	-4.23	0.175	1747	31	enet	0.003033	0.0253	-0.46975	0.639	ENSG00000125872	SMKINIT	0.804373
TFAP2C	20	55204358	55214339	0.09475	rs62210028	-3.35	rs62210022	0.0156	-6.5	0.856	1832	1832	bslmm	0.038576	3.57e-13	-0.46946	0.639	ENSG00000087510	SMKINIT	0.804373
SMPD4P1	22	20956882	21011201	0.04445	rs113572801	3.23	rs6004122	0.0306	-6.98	-0.197	1084	14	enet	0.042889	1.75e-14	0.46919	0.639	ENSG00000223553	SMKINIT	0.804373
RHBDD3	22	29655841	29664198	0.11232	rs713527	-3.68	rs879580	0.0238	7.53	-1.216	1323	5	lasso	0.056704	1.05e-18	-0.46905	0.639	ENSG00000100263	SMKINIT	0.804373
RP11-564C24.1	3	159000000	159000000	0.01442	rs2595255	-4.83	rs76910189	-0.000272	2.94	1.63	1106	1106	bslmm	0.00169	0.0722	0.46906	0.639	ENSG00000243116	SMKINIT	0.804373
AC004053.1	4	105000000	106000000	0.03856	rs62341407	3.52	rs59107354	0.0307	-6.66	0.648	1195	2	lasso	0.034163	7.74e-12	-0.47	0.639	ENSG00000245384	SMKINIT	0.804373
ZC2HC1A	8	79600000	79600000	0.15533	rs184500328	2.41	rs10112388	0.138	13.65	0.711	1635	9	lasso	0.143	1.6e-46	0.468424	0.639	ENSG00000104427	SMKINIT	0.804373
PPAPDC3	9	134000000	134000000	0.0634	rs59460505	4.01	rs537066	0.0247	-6.31	0.395	1400	4	lasso	0.0239	9.67e-09	-0.468979	0.639	ENSG00000160539	SMKINIT	0.804373
C8G	9	140000000	140000000	0.0138	rs76353448	3.27	rs2811789	0.00288	3.7	-1.911	602	602	blup	0.00256	0.0364	-0.468826	0.639	ENSG00000176919	SMKINIT	0.804373
MOV10	1	113000000	113000000	0.05593	rs1333231	2.7	rs2932529	0.0355	-7.71	-0.388	1221	4	lasso	0.0436	1.07e-14	0.468731	0.639	ENSG00000155363	TS	0.804373
C17orf103	17	21142183	21156722	0.05832	rs35296822	2.64	rs71373617	0.00978	-5.23	0.3342	697	10	enet	0.0166	1.59e-06	-0.46941	0.639	ENSG00000154035	TS	0.804373
TCAP	17	37820440	37822808	0.04494	rs12946335	3.4	rs73294088	0.00755	-5.07	-0.045	1045	1045	bslmm	0.00959	0.000214	0.46972	0.639	ENSG00000173991	TS	0.804373
RABEPK	9	128000000	128000000	0.1168	rs10986855	2.86	rs828097	0.0315	-7.52	-0.522	949	17	enet	0.0681	3.27e-22	0.469089	0.63901	ENSG00000136933	TS	0.804381
TBC1D16	17	77906142	78009647	0.10725	rs4889807	3.89	rs72847429	0.0218	-5.63	0.604	1504	1504	bslmm	0.0676	4.55e-22	0.46904	0.63904	ENSG00000167291	OCD	0.804413
RP11-46H11.3	12	133000000	133000000	0.06778	rs111454116	-2.88	rs75830925	0.0332	7.23	0.591	1193	1193	blup	0.0363	1.72e-12	0.469028	0.63905	ENSG00000250790	ANX	0.804421
HHIPL1	14	100000000	100000000	0.26846	rs56106643	2.95	rs11627489	0.0866	-11.29	0.287	1320	55	enet	0.151	3.68e-49	-0.46901	0.63906	ENSG00000182218	CANINIT	0.804428
CTB-78F1.2	5	167000000	167000000	0.02388	rs75583221	-4.157	rs56111454	-0.000376	3.66	-1.421	1025	1025	blup	0.004172	0.0107	-0.469	0.639068	ENSG00000253357	ADHD	0.804429
RP11-395B7.7	7	101000000	101000000	0.03005	rs142048405	-3.54	rs12333416	0.0219	-5.88	-0.469	1934	1	lasso	0.0158	2.78e-06	0.469	0.63907	ENSG00000260336	TS	0.804429
KLHL36	16	84682131	84701292	0.14302	rs13335043	-3.61	rs7206835	0.0547	8.72	-0.46	2361	23	enet	0.0896	5.56e-29	-0.468995	0.639073	ENSG00000135686	ASD	0.804429
AC007276.5	7	29700000	29800000	0.03681	rs1468376	3.33	rs1728604	0.0063	-4.92	1.953	1674	16	enet	0.00833	0.000524	-0.46898	0.639083	ENSG00000227855	ASD	0.804436
PDE4C	19	18318771	18366229	0.21547	rs142445518	-3.24	rs271836	0.126	13.05	-0.844	1649	1649	bslmm	0.178	2.99e-58	0.468968	0.63909	ENSG00000105650	ASD	0.804436
COMMD2	3	149000000	149000000	0.27951	rs78970329	3.35	rs951300	0.171	16.2	-0.644	1559	18	enet	0.214	4.67e-71	-0.468966	0.639094	ENSG00000114744	ANX	0.804436
KNOWN	16	16394007	16394683	0.0316	rs8051332	-3.75	rs2007413	0.0141	-5.1	0.094	864	2	lasso	0.0174	8.87e-07	-0.468965	0.639095	ENSG00000257381	PTSD	0.804436
AC004053.1	4	105000000	106000000	0.03856	rs17307839	3.53	rs59107354	0.0307	-6.66	-0.176	1195	2	lasso	0.034163	7.74e-12	0.469	0.6391	ENSG00000245384	TS	0.804437
RMDN3	15	41000000	41000000	0.13579	rs146122316	-3.17	rs11633367	0.107	-12.03	0.568	1172	1172	bslmm	0.107	1.95e-34	-0.46895	0.63911	ENSG00000137824	CANINIT	0.804445
RP11-713C5.1	18	70410991	70413196	0.0496	rs150805590	3.29	rs9807130	-0.000748	4.15	-0.231	1751	1751	blup	0.00696	0.0014	0.46894	0.639114	ENSG00000265579	AGESMK	0.804445
FAM129B	9	130000000	130000000	0.1881	rs78835451	2.73	rs2249452	0.0493	-8.9	-0.187	1011	19	lasso	0.115	3.06e-37	-0.46889	0.639147	ENSG00000136830	ASD	0.804481
AP000347.4	22	23980679	23982949	0.04073	rs117370326	-2.82	rs7291110	-0.000514	3.52	-0.404	1700	1700	blup	0.008561	0.000444	-0.46885	0.639174	ENSG00000234353	CIGDAY	0.804507
PEG3	19	57321445	57352096	0.0741	rs188066151	-3.49	rs1989003	0.0117	5.23	-0.942	1622	1622	bslmm	0.0112	6.96e-05	-0.468847	0.639179	ENSG00000198300	TS	0.804507
AP005482.1	18	12658042	12663470	0.0496	rs150340539	3.61	rs9949293	0.0349	6.96	-0.325	1584	4	lasso	0.0358	2.52e-12	-0.46885	0.63918	ENSG00000215527	SMKCES	0.804507
OR2A20P	7	144000000	144000000	0.07785	rs4295579	-3.58	rs2951365	0.0264	-4.27	1.13734	1001	1001	bslmm	0.037	1.1e-12	0.46883	0.639189	ENSG00000170356	ADHD	0.804513
TMC2	20	2517253	2622430	0.06141	rs144462754	3.16	rs6138359	-0.000549	-4.51	1.914	1707	1707	blup	0.003966	0.0125	-0.4688	0.63921	ENSG00000149488	CANINIT	0.804529
ITGB2-AS1	21	46340966	46349593	0.15244	rs149309401	-2.72	rs12626759	0.0526	8.45	0.534	1857	43	enet	0.065414	2.16e-21	0.46881	0.63921	ENSG00000227039	TS	0.804529
METTL15	11	28100000	28400000	0.17961	rs10767653	-2.85	rs73436516	0.158	14.67	0.553	969	9	lasso	0.207	7.33e-69	0.469	0.639221	ENSG00000169519	ANX	0.804538
ATAD5	17	29158988	29222887	0.01695	rs150629591	2.39	rs113900126	-0.00072	-3.72	0.544	1052	4	enet	0.00116	0.112	-0.46878	0.639227	ENSG00000176208	OCD	0.80454
ATOX1	5	151000000	151000000	0.0471	rs1432863	-2.55	rs4541649	0.0267	-6.89	0.529	1435	6	lasso	0.029285	2.31e-10	-0.46877	0.639236	ENSG00000177556	ASD	0.804547
INPPL1	11	71900000	72000000	0.02542	rs6592465	2.85	rs4329713	0.00658	-4.23	1.104	1488	3	lasso	0.0111	7.54e-05	0.46874	0.63925	ENSG00000165458	CANINIT	0.804559
HMGB1P1	20	56063448	56064083	0.03753	rs1276363	2.85	rs62204254	0.0162	-5.19	-0.396	1689	5	lasso	0.015401	3.61e-06	0.46871	0.639279	ENSG00000124097	ANX	0.80459
CELSR2	1	110000000	110000000	0.03157	rs75736400	3.04	rs6680227	0.021	-5.78	-0.28	1277	14	enet	0.0261	2.06e-09	-0.468698	0.639285	ENSG00000143126	OCD	0.80459
RCN2	15	77200000	77200000	0.038	rs145645380	2.79	rs2469241	-0.000186	4.03	-0.095	947	947	bslmm	0.0114	5.93e-05	0.4687	0.639287	ENSG00000117906	OCD	0.80459
SCN1B	19	35521588	35531352	0.06578	rs113083592	-3.48	rs11879585	0.0494	-8.3	-0.4687	1684	1	lasso	0.0488	2.68e-16	0.468657	0.63931	ENSG00000105711	OCD	0.804614
ACADM	1	76200000	76300000	0.19353	rs61771334	3.048	rs79698935	0.0415	-9.41	-0.04	1772	12	lasso	0.127	6.55e-41	-0.468659	0.639314	ENSG00000117054	PTSD	0.804614
TMEM52B	12	10300000	10300000	0.11076	rs4763446	-2.93	rs113607298	0.0262	-7	-0.095	1436	1436	bslmm	0.0276	7.37e-10	0.46864	0.63933	ENSG00000165685	ASD	0.804629
ANO2	12	5640000	6060000	0.07097	rs12810130	2.79	rs6489675	0.0306	-7.09	0.235	1930	19	enet	0.0366	1.38e-12	-0.4686	0.639357	ENSG00000047617	PTSD	0.804654
KIF25-AS1	6	168000000	168000000	0.5717	rs9329888	3.16	rs2516611	0.202	16.39	0.854	1884	90	enet	0.348	7.01e-125	-0.4686	0.639358	ENSG00000229921	AN	0.804654
RP11-468E2.9	14	24500000	24500000	0.03459	rs7161128	3.16	rs2006252	0.0113	-4.5	-2.028	1291	14	enet	0.0136	1.24e-05	-0.46856	0.639385	ENSG00000225766	DRNKWK	0.804682
RP11-96H17.1	16	63090690	63163558	0.25094	rs1812750	-2.84	rs197170	0.195	-12.11	-0.569	1344	22	enet	0.228	1.44e-76	0.46853	0.639406	ENSG00000261502	TS	0.804704
AC124914.3	3	23900000	23900000	0.01968	rs7631394	-3.71	rs35962983	0.000586	-3.5	1.503	1356	1356	blup	0.00202	0.0555	0.468512	0.639418	ENSG00000231395	CANINIT	0.804714
VLDLR	9	2620000	2660000	0.1461	rs80251956	3.47	rs118016317	0.0282	-7.3	0.2572	1794	34	enet	0.0628	1.41e-20	-0.46845	0.63946	ENSG00000147852	BIP	0.804749
B3GNT7	2	232000000	232000000	0.03179	rs12617341	3.32	rs72985851	0.000267	-4.19	0.69553	1440	3	lasso	0.00192	0.06	-0.46841	0.639491	ENSG00000156966	CANINIT	0.804749
C19orf10	19	4641386	4670382	0.07224	rs145264176	3.88	rs72620521	0.0282	6.79	-0.355	1558	1558	bslmm	0.0281	5.15e-10	-0.4684	0.6395	ENSG00000074842	CANINIT	0.804749
SSC5D	19	55999771	56030465	0.0731	rs1531215	2.73	rs4801315	0.017	-5.68	-0.033	1578	5	lasso	0.029	2.74e-10	0.46838	0.63952	ENSG00000179954	ADHD	0.804749
SPAG1	8	101000000	101000000	0.04547	rs10098942	-2.69	rs7459481	0.0332	-6.07	-1.043	1144	2	lasso	0.0284	4.25e-10	0.46835	0.639534	ENSG00000104450	TS	0.804749
DDX60L	4	169000000	169000000	0.20385	rs114125695	-2.66	rs3749498	0.0654	-10.11	-1.198	1871	11	lasso	0.141728	5.91e-46	0.468288	0.63958	ENSG00000181381	SMKCES	0.804749
JAG1	20	10618332	10654694	0.05714	rs62187879	-2.99	rs6040050	0.00724	-5.26	0.403	1490	5	lasso	0.015456	3.47e-06	-0.4683	0.639582	ENSG00000101384	TS	0.804749
LINC00645	14	28100000	28100000	0.23265	rs11622818	-2.57	rs1959966	0.0977	11.43	0.017	1846	31	enet	0.106	2.53e-34	-0.46827	0.639592	ENSG00000258548	TS	0.804749
MBLAC1	7	99700000	99700000	0.24157	rs144010281	3.94	rs115964837	0.17	15.17	-0.236	721	721	bslmm	0.179	8.48e-59	-0.46827	0.639594	ENSG00000214309	ADHD	0.804749
RAB30-AS1	11	82800000	82800000	0.31128	rs142136573	-3.86	rs59426273	0.156	-14.43	0.16	1498	10	lasso	0.196	1.26e-64	0.46826	0.6396	ENSG00000246067	CANINIT	0.804749
NIPSNAP1	22	29950797	29977326	0.29722	rs174723	-5.14	rs6361	0.26	-18.55	-0.558	1304	1304	bslmm	0.31428	2.06e-110	0.468254	0.639603	ENSG00000184117	AN	0.804749
AL132709.5	14	101000000	101000000	0.10211	rs60307965	3.89	rs12887894	0.0819	10.84	0.579	1312	14	enet	0.0837	4.06e-27	0.468227	0.639622	ENSG00000225746	OCD	0.804749
ZNF131	5	43100000	43200000	0.15559	rs141536173	-2.707	rs35593061	0.096	-11.45	1.454	1775	1775	blup	0.139914	2.39e-45	-0.46821	0.639635	ENSG00000172262	SMKCES	0.804749
DSN1	20	35380194	35402221	0.30644	rs67775239	3.3	rs146021879	0.139	-13.75	0.423	712	2	lasso	0.154008	4.23e-50	-0.4682	0.639644	ENSG00000149636	TS	0.804749
RP11-894P9.1	14	104000000	104000000	0.01491	rs55974159	3.34	rs4274362	-0.000638	-3.31	1.329	1732	1732	bslmm	-0.000365	0.472	-0.46816	0.63967	ENSG00000246451	AGESMK	0.804749
ING5	2	243000000	243000000	0.14302	rs11568821	-3	rs7595652	0.0905	-11.56	-0.493	1498	6	lasso	0.109	3.74e-35	0.468	0.639673	ENSG00000168395	AGESMK	0.804749
PAMR1	11	35500000	35600000	0.37894	rs143325311	3.58	rs11033122	0.15	-12.51	-0.526	1410	8	lasso	0.208	6.85e-69	-0.46815	0.639679	ENSG00000149090	ADHD	0.804749
RAB8B	15	63500000	63600000	0.05329	rs9673039	4.36	rs112196574	0.00991	5.7	0.083	1488	1488	bslmm	0.0149	5.16e-06	0.468134	0.63969	ENSG00000166128	AGESMK	0.804749
CSPG4P5	15	85000000	85000000	0.12559	rs1011102	3.34	rs111427166	0.0439	-7.75	0.4	1119	17	enet	0.064	6.05e-21	-0.46812	0.6397	ENSG00000272887	PTSD	0.804749
NMD3	3	161000000	161000000	0.0645	rs56766554	4.18	rs7638370	0.0564	9.04	2.466	1781	1781	blup	0.0594	1.52e-19	0.468091	0.63972	ENSG00000169251	CANINIT	0.804749
ZNF175	19	52074551	52092991	0.29593	rs1710379	3.31	rs1379284	0.173	-15.15	-0.106	1815	1815	bslmm	0.197	6.03e-65	0.46808	0.63973	ENSG00000105497	CANINIT	0.804749
AL139385.1	13	111000000	111000000	0.1174	rs73619297	2.94	rs379324	0.0637	9.8	0.625	1833	7	lasso	0.069756	9.68e-23	0.46801	0.639775	ENSG00000255831	ASD	0.804749
RP11-505E24.3	15	102000000	102000000	0.0289	rs113165841	3.14	rs8023514	0.0201	5.51	-0.468	1508	1	lasso	0.0151	4.4e-06	-0.468	0.639785	ENSG00000259376	ADHD	0.804749
EXOC1	4	56700000	56800000	0.13647	rs35770075	3.18	rs73238393	0.0536	-8.91	0.862	1807	1807	bslmm	0.066424	1.05e-21	-0.46799	0.63979	ENSG00000090989	PTSD	0.804749
PCK1	20	56136136	56141513	0.04751	rs74717384	3.28	rs4811875	0.00358	4.84	-0.224	1642	1642	bslmm	0.008391	0.000502	-0.46798	0.639798	ENSG00000124253	PTSD	0.804749
TTF1	9	135000000	135000000	0.0532	rs7868546	3.49	rs1571855	0.0284	-7.25	-1.53	1165	2	lasso	0.03	1.43e-10	0.468	0.639816	ENSG00000125482	PTSD	0.804749
AC011516.2	19	22798359	22806773	0.07504	rs16999278	3.51	rs7249846	0.0101	-5.26	-1.352	2044	2044	bslmm	0.0218	4.32e-08	0.467934	0.63983	ENSG00000268038	ASD	0.804749
IMPDH1	7	128000000	128000000	0.05737	rs73721336	-3.04	rs6467179	0.0169	-5.56	-0.036	1454	1454	bslmm	0.0277	6.98e-10	0.467916	0.639845	ENSG00000106348	SMKCES	0.804749
SEC61A2	10	12200000	12200000	0.14984	rs4750137	3.02	rs11257561	0.0704	9.96	-0.184	1912	34	enet	0.0801	5.71e-26	0.46791	0.639848	ENSG00000065665	AGESMK	0.804749
SRA1	5	140000000	140000000	0.13775	rs71583615	3.494	rs2108446	0.0445	7.88	-0.015	761	761	bslmm	0.052599	1.9e-17	0.467891	0.639863	ENSG00000213523	SMKCES	0.804749
LINC00940	12	2040000	2050000	0.07674	rs113121584	-3.12	rs11062026	0.0506	5.68	-0.7169	1422	5	lasso	0.0573	6.8e-19	-0.46789	0.639864	ENSG00000235049	TS	0.804749
APOBEC3F	22	39436609	39449915	0.01538	rs118148648	2.4	rs2413564	0.0167	5.19	-0.403	1370	2	lasso	0.009306	0.000262	-0.467888	0.639865	ENSG00000128394	AN	0.804749
N4BP2	4	40100000	40200000	0.09625	rs13150827	3	rs794031	0.0336	6.84	-0.444	1765	7	lasso	0.047814	5.53e-16	0.467867	0.63988	ENSG00000078177	AN	0.804749
RP4-761J14.9	12	6830000	6830000	0.01896	rs78897326	-4.33	rs6489732	0.000203	2.76	1.413	736	736	bslmm	0.00314	0.0233	-0.467836	0.6399	ENSG00000270068	ANX	0.804749
SNAI3-AS1	16	88729706	88753686	0.26826	rs12445417	3.02	rs3794625	0.121	-14	-0.065	2003	8	lasso	0.197	4.35e-65	-0.467825	0.63991	ENSG00000260630	PTSD	0.804749
CLPSL1	6	35700000	35800000	0.10342	rs1467912	-2.31	rs2766575	0.0242	-7.08	-0.827	1254	19	enet	0.0401	1.23e-13	0.467818	0.639914	ENSG00000204140	ASD	0.804749
AGBL2	11	47700000	47700000	0.03866	rs10458914	3.21	rs7952204	0.0159	5.87	0.789	1094	1094	bslmm	0.0152	4.22e-06	0.467818	0.639915	ENSG00000165923	OCD	0.804749
NPAP1	15	24900000	24900000	0.20202	rs4906928	2.96	rs12902460	0.0636	9.38	-0.685	2690	2690	blup	0.103	2.55e-33	-0.46776	0.639954	ENSG00000185823	ASD	0.804749
ZNF770	15	35300000	35300000	0.10804	rs318328	2.68	rs11852594	0.0651	-9.52	0.036	1172	25	enet	0.0735	6.53e-24	-0.46773	0.639979	ENSG00000198146	ANX	0.804749
IL4R	16	27324989	27376099	0.06566	rs112757399	-3.58	rs12933283	0.0579	8.91	0.241	1330	1330	bslmm	0.0596	1.39e-19	0.46771	0.639994	ENSG00000077238	AN	0.804749
VAMP1	12	6570000	6580000	0.21525	rs116896271	2.94	rs2532518	0.168	15.56	0.943	1131	34	enet	0.214	2.19e-71	0.46776	0.64	ENSG00000139190	ADHD	0.804749
CAMK2N2	3	184000000	184000000	0.0171	rs113649404	-3.55	rs1709662	0.00359	4.29	-0.059	1518	9	enet	0.00432	0.00962	-0.467	0.64	ENSG00000163888	ADHD	0.804749
FGGY	1	59800000	60200000	0.28038	rs77129623	4.142	rs835362	0.0678	9.54	0.222	1606	78	enet	0.145	4.34e-47	-0.46758	0.64	ENSG00000172456	AGESMK	0.804749
ACADM	1	76200000	76300000	0.19353	rs1004053	-3.552	rs79698935	0.0415	-9.41	-1.702	1772	12	lasso	0.127	6.55e-41	-0.46765	0.64	ENSG00000117054	AGESMK	0.804749
SH2D1B	1	162000000	162000000	0.22732	rs145199433	3.173	rs12024285	0.0689	-9.9	0.302	1412	29	enet	0.141	1.31e-45	0.46735	0.64	ENSG00000198574	AGESMK	0.804749
RAB5B	12	56400000	56400000	0.06513	rs2456973	4.52	rs34962186	0.041	-7.52	-1.206	667	2	lasso	0.0422	2.81e-14	0.46757	0.64	ENSG00000111540	AGESMK	0.804749
YKT6	7	44200000	44300000	0.03453	rs73327374	-2.6	rs2075066	0.0141	-4.99	0.516	1188	3	lasso	0.0217	4.41e-08	-0.46757	0.64	ENSG00000106636	AGESMK	0.804749
ABCB4	7	87000000	87100000	0.05576	rs59112334	-2.83	rs2071646	0.0496	8.35	0.342	1244	5	lasso	0.0484	3.56e-16	0.46807	0.64	ENSG00000005471	AGESMK	0.804749
TNFRSF10C	8	22900000	23000000	0.19706	rs12678325	-3.11	rs116703825	0.13	13.25	-0.303	1635	1635	bslmm	0.147	8.82e-48	-0.46772	0.64	ENSG00000173535	AGESMK	0.804749
LRRC39	1	101000000	101000000	0.02741	rs115996005	-3.34	rs115305143	0.000387	3.82	1.11942	1189	1189	blup	0.00605	0.0027	0.46773	0.64	ENSG00000122477	AN	0.804749
RP11-758N13.1	15	33000000	33000000	0.07361	rs62001356	2.6	rs1554868	0.0132	5.84	0.481	1083	16	enet	0.0305	9.77e-11	-0.46767	0.64	ENSG00000259721	AN	0.804749
RAB31	18	9708162	9862548	0.1878	rs7226980	3.67	rs4798875	0.0528	-8.94	0.093	1928	1928	bslmm	0.063	1.21e-20	-0.46786	0.64	ENSG00000168461	AN	0.804749
GEN1	2	17900000	18000000	0.08487	rs77324642	-3.13	rs76339362	0.0466	8.1	-0.226	1888	1888	bslmm	0.0525	2.09e-17	-0.468308	0.64	ENSG00000178295	AN	0.804749
RAB1A	2	65300000	65400000	0.03188	rs184426688	3.55	rs75860762	0.000789	4.29	-0.5796	1565	1565	bslmm	0.0103	0.000126	0.467829	0.64	ENSG00000138069	AN	0.804749
THBD	20	23026270	23030378	0.08117	rs2145235	-3.68	rs844928	0.0197	6.31	-0.471	1321	9	lasso	0.05873	2.5e-19	-0.467543	0.64	ENSG00000178726	AN	0.804749
MLF1	3	158000000	158000000	0.12178	rs75328570	3.28	rs4368546	0.0199	6.62	-0.154	1638	44	enet	0.07	8.27e-23	-0.46718	0.64	ENSG00000178053	AN	0.804749
BROX	1	223000000	223000000	0.02943	rs79562060	3.33	rs61825253	0.00748	4.8	0.763	1003	6	lasso	0.0112	6.72e-05	0.467209	0.64	ENSG00000162819	ANX	0.804749
SERPINB2	18	61538926	61571124	0.1349	rs79222329	-3.78	rs1720846	0.106	12.11	0.884	1625	1625	bslmm	0.114	6.5e-37	0.46749	0.64	ENSG00000197632	ANX	0.804749
AC013275.2	2	120000000	120000000	0.16984	rs7601379	3.97	rs2579625	0.0403	-8.8	-0.129	1367	13	enet	0.0689	1.82e-22	0.467101	0.64	ENSG00000231013	ANX	0.804749
RP11-396K3.1	7	72600000	72600000	0.34769	rs28669896	2.44	rs2695390	0.0249	-6.78	-1.485	769	47	enet	0.0771	4.78e-25	0.46713	0.64	ENSG00000233369	ANX	0.804749
DPH7	9	140000000	140000000	0.1055	rs9411244	-2.48	rs9410034	0.0373	-4.44	0.278	532	532	bslmm	0.0372	9.01e-13	-0.46804	0.64	ENSG00000148399	ANX	0.804749
ACTR2	2	65500000	65500000	0.27033	rs182116389	-2.86	rs12560	0.245	-18.1	0.29	1616	4	lasso	0.252	2.14e-85	-0.46741	0.64	ENSG00000138071	ASD	0.804749
ART3	4	76900000	77000000	0.18379	rs144225853	3.05	rs9995300	0.0736	10.05	0.409	1859	31	enet	0.081572	1.96e-26	0.467669	0.64	ENSG00000156219	ASD	0.804749
C1orf174	1	3810000	3820000	0.10218	rs78474288	3.4	rs35583447	0.0592	-9.12	0.48	1693	4	lasso	0.0593	1.63e-19	-0.46703	0.64	ENSG00000198912	BIP	0.804749
SFPQ	1	35600000	35700000	0.01891	rs141724154	4.68	rs77968608	-0.00074	-3.05	-0.468	699	1	lasso	0.0035	0.0178	0.468	0.64	ENSG00000116560	BIP	0.804749
PXMP2	12	133000000	133000000	0.15083	rs12303133	3.06	rs76891258	0.0446	8.09	-0.078	1173	1173	bslmm	0.0871	3.63e-28	-0.46777	0.64	ENSG00000176894	BIP	0.804749
MMP2	16	55423612	55540603	0.03024	rs2576530	3.75	rs2192852	0.0224	5.56	-0.46735	1847	1	lasso	0.0172	1.03e-06	-0.467355	0.64	ENSG00000087245	BIP	0.804749
FN3KRP	17	80674559	80688204	0.50435	rs113639782	-3.01	rs3748812	0.423	-22.22	1.476	1722	28	enet	0.481	1.63e-190	-0.46746	0.64	ENSG00000141560	BIP	0.804749
DBI	2	120000000	120000000	0.04646	rs75859298	4.41	rs6733309	0.0258	6.3	0.526	1517	2	lasso	0.0236	1.23e-08	0.46732	0.64	ENSG00000155368	BIP	0.804749
MBNL1	3	152000000	152000000	0.03737	rs182721587	2.59	rs56034207	0.00111	4.2	0.235	1719	1719	bslmm	0.00663	0.00177	-0.46785	0.64	ENSG00000152601	BIP	0.804749
BTBD9	6	38100000	38600000	0.0456	rs138961766	-3.3	rs13196356	-0.000226	4.06	-2.068	2294	2294	blup	0.00406	0.0117	-0.46724	0.64	ENSG00000183826	BIP	0.804749
AARD	8	118000000	118000000	0.46249	rs75128197	3.38	rs66849010	0.273	19.01	0.409	1163	8	lasso	0.27	1.31e-92	0.46773	0.64	ENSG00000205002	BIP	0.804749
CCDC30	1	42900000	43100000	0.07501	rs181997917	3.02	rs72659921	0.0272	7.88	-0.019	1591	1591	blup	0.0629	1.27e-20	-0.46711	0.64	ENSG00000186409	CANINIT	0.804749
ZDHHC6	10	114000000	114000000	0.19563	rs78491398	-2.81	rs79671623	0.146	-14.24	0.377	931	22	enet	0.188	4.95e-62	-0.46821	0.64	ENSG00000023041	CANINIT	0.804749
STRA13	17	79976578	79981983	0.59305	rs78537846	3.96	rs9895872	0.366	-22.04	0.517	1576	43	enet	0.369	2.86e-134	-0.468	0.64	ENSG00000169689	CANINIT	0.804749
RP11-305L7.7	9	94000000	94000000	0.0701	rs10991803	-4.1	rs76530346	0.0265	6.89	-0.851	1745	1745	bslmm	0.0314	5.41e-11	-0.4682	0.64	ENSG00000273381	CANINIT	0.804749
TOR1B	9	133000000	133000000	0.1791	rs143011098	3.13	rs149833126	0.0473	8.15	0.557	1909	1909	bslmm	0.0943	1.8e-30	-0.4671	0.64	ENSG00000136816	CANINIT	0.804749
RPS29	14	50000000	50100000	0.03561	rs74580869	2.99	rs151216966	-0.000339	-3.86	0.812	1059	14	enet	0.00872	0.000396	-0.46707	0.64	ENSG00000213741	CIGDAY	0.804749
RN7SL566P	19	39859793	39860086	0.02307	rs11667362	3.58	rs17886254	-0.000567	3.48	-0.565	1617	1617	bslmm	0.000449	0.207	0.467802	0.64	ENSG00000241983	CIGDAY	0.804749
AC010642.1	19	58790332	58826563	0.12752	rs140089558	2.74	rs400733	0.0796	11.5	-0.105	1053	15	enet	0.0979	1.31e-31	-0.467294	0.64	ENSG00000267216	CIGDAY	0.804749
EFHB	3	19900000	20000000	0.77666	rs59213344	2.59	rs13097697	0.239	19.56	1.293	1717	1717	bslmm	0.712	0	0.468369	0.64	ENSG00000163576	CIGDAY	0.804749
NSMCE2	8	126000000	126000000	0.07413	rs4871537	-3	rs113514482	0.00641	-4.21	0.176	1845	1845	blup	0.0121	3.77e-05	0.467649	0.64	ENSG00000156831	CIGDAY	0.804749
RP11-490G2.2	1	98400000	98400000	0.03935	rs17117478	-3.16	rs57468345	0.00687	-5.17	0.277	1048	1048	blup	0.0137	1.17e-05	-0.467811	0.64	ENSG00000259946	DRNKWK	0.804749
TMCO1	1	166000000	166000000	0.08471	rs10442647	-2.94	rs72699921	0.0369	-7.32	-0.407	1579	1579	bslmm	0.0482	4.11e-16	0.468351	0.64	ENSG00000143183	DRNKWK	0.804749
LIN9	1	226000000	226000000	0.01906	rs3990965	-4.71	rs185276885	-0.000663	-3.36	-0.437	1266	1266	bslmm	-3.54e-05	0.329	0.467259	0.64	ENSG00000183814	DRNKWK	0.804749
MINPP1	10	89300000	89300000	0.06343	rs3120080	-3.01	rs112643586	0.00521	5.19	0.782	1002	1002	bslmm	0.0256	2.91e-09	-0.46815	0.64	ENSG00000107789	DRNKWK	0.804749
RP4-605O3.4	12	50500000	50600000	0.06869	rs2336448	-5.24	rs11169294	0.0462	7.96	-0.324	1004	3	lasso	0.0475	6.68e-16	-0.46824	0.64	ENSG00000272368	DRNKWK	0.804749
ENDOV	17	78388965	78411886	0.11439	rs10438820	-5.37	rs41299820	0.0216	-6.45	-0.896	1870	1870	bslmm	0.0321	3.17e-11	0.467466	0.64	ENSG00000173818	DRNKWK	0.804749
TTN	2	179000000	180000000	0.3014	rs13387048	3.02	rs111692972	0.2	-16.4	-0.414	1551	5	lasso	0.215	1.47e-71	0.46779	0.64	ENSG00000155657	DRNKWK	0.804749
TUBB2BP1	6	3180000	3180000	0.08357	rs114634447	2.8	rs9328143	0.0353	-7.59	0.598	1582	7	lasso	0.0436	1.08e-14	-0.46727	0.64	ENSG00000216819	DRNKWK	0.804749
ASB4	7	95100000	95200000	0.10759	rs79010810	2.85	rs6946761	0.0138	6.29	-0.813	1286	1286	bslmm	0.0524	2.26e-17	0.46789	0.64	ENSG00000005981	DRNKWK	0.804749
RP4-758J24.5	1	54500000	54500000	0.56314	rs11206365	3.53	rs12082307	0.359	21.82	0.435	1244	47	enet	0.472	1.35e-185	0.46724	0.64	ENSG00000272091	MDD	0.804749
RGS5	1	163000000	163000000	0.06361	rs972085	3.75	rs7556104	0.0228	-5.74	-0.126	1952	32	enet	0.0321	3.3e-11	-0.46833	0.64	ENSG00000143248	MDD	0.804749
DEGS1	1	224000000	224000000	0.05569	rs113246893	2.73	rs116590674	0.00791	5.64	1.803	1176	1176	bslmm	0.0204	1.09e-07	0.46756	0.64	ENSG00000143753	MDD	0.804749
SRPR	11	126000000	126000000	0.12241	rs666230	-3.78	rs535644	0.0649	-9.64	-0.361	1480	8	lasso	0.0772	4.77e-25	0.468337	0.64	ENSG00000182934	MDD	0.804749
GJB6	13	20800000	20800000	0.0374	rs147264099	-2.95	rs7329823	0.00665	-4.81	-0.336	1720	3	lasso	0.009773	0.000188	0.4681	0.64	ENSG00000121742	MDD	0.804749
PCK2	14	24600000	24600000	0.16043	rs1242025	-2.89	rs2277480	0.061	9.39	-1.115	1358	1358	bslmm	0.0793	9.84e-26	-0.46824	0.64	ENSG00000100889	MDD	0.804749
UBL7	15	74700000	74800000	0.02062	rs144293474	-3.83	rs112594239	0.0112	-4.73	0.467	927	1	lasso	0.00929	0.000264	-0.467	0.64	ENSG00000138629	MDD	0.804749
2020-09-09	17	75276651	75496678	0.09427	rs539161	-3.25	rs312824	0.0257	-6.22	0.393	2302	5	lasso	0.0202	1.26e-07	-0.467738	0.64	ENSG00000184640	MDD	0.804749
ADI1	2	3500000	3520000	0.40827	rs12474662	3.58	rs35239575	0.118	-13.92	0.043	1822	15	lasso	0.211	3.87e-70	-0.468	0.64	ENSG00000182551	MDD	0.804749
HS6ST1	2	129000000	129000000	0.05653	rs182347152	3.21	rs12616669	0.00563	-4.35	-0.093	1828	1828	bslmm	0.013	1.95e-05	0.468	0.64	ENSG00000136720	MDD	0.804749
SULT1B1	4	70600000	70700000	0.03546	rs777404	-3.21	rs12645355	0.00346	-4.51	-0.52	2027	2027	bslmm	0.01399	9.67e-06	0.467312	0.64	ENSG00000173597	MDD	0.804749
ANAPC10	4	146000000	146000000	0.02358	rs3796652	2.69	rs58230379	0.0102	4.41	0.455	829	3	lasso	0.009289	0.000265	0.46771	0.64	ENSG00000164162	MDD	0.804749
PGM3	6	83900000	83900000	0.04717	rs62419352	4.5	rs12190337	0.0355	-7.4	2.719	1278	1278	bslmm	0.0472	8.68e-16	0.46794	0.64	ENSG00000013375	MDD	0.804749
RP11-31F19.1	9	547000	550000	0.0181	rs71509979	-2.99	rs2088003	9.58e-05	-4.05	-0.741	1979	1979	blup	0.00135	0.0954	0.46731	0.64	ENSG00000226403	MDD	0.804749
RP11-490D19.6	9	104000000	104000000	0.0188	rs4742830	-3.49	rs57815349	0.0187	5.52	0.44	1618	2	enet	0.0169	1.22e-06	0.46761	0.64	ENSG00000225376	MDD	0.804749
KLRK1	12	10500000	10500000	0.10175	rs140325041	-3.5	rs35318826	0.034	8.31	0.312	1594	36	enet	0.0583	3.44e-19	0.46825	0.64	ENSG00000213809	SCZ	0.804749
NOMO1	16	14927538	14990017	0.08561	rs187330723	4.83	rs144254225	-0.000677	-4.24	-0.451	383	2	lasso	0.0148	5.35e-06	0.46814	0.64	ENSG00000103512	SCZ	0.804749
ADA	20	43248163	43280874	0.20327	rs67712855	-4.65	rs6103815	0.0841	8.85	0.672	1146	5	lasso	0.112389	2.81e-36	-0.46743	0.64	ENSG00000196839	SCZ	0.804749
RSRC1	3	158000000	158000000	0.03661	rs141670619	2.75	rs12491598	0.0229	-6.14	-1.28	2272	2272	bslmm	0.0196	1.98e-07	0.467329	0.64	ENSG00000174891	SCZ	0.804749
RP11-58H15.1	4	144000000	144000000	0.05583	rs10011128	-4.5	rs9995486	0.000666	-4.64	-0.196	1561	1561	bslmm	0.003098	0.0241	-0.46771	0.64	ENSG00000243175	SCZ	0.804749
BTF3	5	72800000	72800000	0.01415	rs10474398	2.73	rs76346828	-0.000687	-3.22	1.583	1365	1365	bslmm	0.000586	0.183	-0.46718	0.64	ENSG00000145741	SCZ	0.804749
GS1-18A18.1	7	54600000	54600000	0.12768	rs2699202	-3.71	rs616810	0.054	8.6	-0.465	2582	24	enet	0.0819	1.55e-26	-0.46805	0.64	ENSG00000224223	SCZ	0.804749
CROT	7	87000000	87000000	0.09544	rs78403619	-6.07	rs45521742	0.032	6.03	1.928	1226	14	lasso	0.0452	3.4e-15	-0.46803	0.64	ENSG00000005469	SCZ	0.804749
HRSP12	8	99100000	99100000	0.06899	rs6468600	-2.86	rs7846130	0.0263	-6.26	0.29	1323	1323	bslmm	0.0261	2.06e-09	-0.4681	0.64	ENSG00000132541	SCZ	0.804749
ABHD17B	9	74500000	74500000	0.0374	rs12380886	3.53	rs13291120	0.00612	-4.92	1.615	1371	1371	blup	0.0117	4.98e-05	-0.46798	0.64	ENSG00000107362	SCZ	0.804749
RP11-278H7.1	1	244000000	244000000	0.01483	rs56020665	-4.168	rs1995144	0.00186	4.27	-0.377	1119	1119	bslmm	0.00453	0.00824	-0.46719	0.64	ENSG00000226828	SMKCES	0.804749
RP11-156E8.1	1	245000000	245000000	0.12163	rs57786491	2.704	rs72775415	0.0954	-11.68	0.798	1483	1483	bslmm	0.0983	9.85e-32	-0.46704	0.64	ENSG00000272195	SMKCES	0.804749
TUBD1	17	57936851	57970304	0.0338	rs2665405	2.71	rs111879183	0.0109	-4.69	0.342	635	635	bslmm	0.0107	9.66e-05	0.468	0.64	ENSG00000108423	SMKCES	0.804749
AC021593.1	17	76101532	76102949	0.2011	rs57141850	-3.38	rs60105040	0.145	-13.94	-0.53	1881	1881	bslmm	0.148	5.2e-48	0.46715	0.64	ENSG00000224512	SMKCES	0.804749
TMIGD2	19	4292229	4302428	0.02561	rs113645469	3.21	rs7253766	0.00484	-4.81	-0.242	1212	9	enet	0.00643	0.00205	0.46822	0.64	ENSG00000167664	SMKCES	0.804749
CPT1B	22	51007290	51017899	0.24156	rs5770819	3.72	rs131756	0.092	-12.25	-0.561	1348	33	enet	0.164743	9e-54	-0.46801	0.64	ENSG00000205560	SMKCES	0.804749
CEPT1	1	112000000	112000000	0.06287	rs12047884	-4.95	rs2490334	0.0099	-5.1	-0.098	1679	1679	bslmm	0.0211	6.86e-08	0.46804	0.64	ENSG00000134255	SMKINIT	0.804749
RNF187	1	229000000	229000000	0.34968	rs113785232	2.88	rs6684355	0.153	-14.48	-0.112	1148	21	enet	0.18	4.38e-59	-0.46813	0.64	ENSG00000168159	SMKINIT	0.804749
CTD-2313N18.5	11	71500000	71500000	0.42597	rs4943844	2.78	rs2003240	0.127	13.08	-0.278	1818	72	enet	0.25	9.12e-85	-0.46726	0.64	ENSG00000248671	SMKINIT	0.804749
RP11-734K2.4	12	89900000	89900000	0.02426	rs10506976	-3.17	rs10858862	0.0216	-5.63	-0.288	934	5	lasso	0.0165	1.71e-06	0.467237	0.64	ENSG00000270344	SMKINIT	0.804749
CHST11	12	105000000	105000000	0.02387	rs73191782	3.02	rs2252843	0.00557	4.04	0.349	2008	2	lasso	0.00722	0.00116	0.467421	0.64	ENSG00000171310	SMKINIT	0.804749
IMP3	15	75900000	75900000	0.03476	rs62028907	-2.74	rs7175223	0.0318	6.78	-0.068	910	3	lasso	0.026	2.3e-09	-0.46791	0.64	ENSG00000177971	SMKINIT	0.804749
FLJ20373	2	103000000	103000000	0.08158	rs7421586	2.35	rs7606651	0.0161	-6.75	-0.41	1383	1383	blup	0.0291	2.67e-10	0.467974	0.64	ENSG00000233404	SMKINIT	0.804749
VPREB3	22	24094930	24096655	0.15076	rs186144789	-2.73	rs131441	0.0906	11.07	-0.044	1677	9	lasso	0.093045	4.61e-30	-0.46837	0.64	ENSG00000128218	SMKINIT	0.804749
ACO2	22	41865129	41924993	0.01829	rs141447235	3.42	rs9611454	1.6e-05	3.56	-0.151	1145	1145	bslmm	0.002832	0.0295	0.46755	0.64	ENSG00000100412	SMKINIT	0.804749
GOLIM4	3	168000000	168000000	0.07541	rs141006718	-3.76	rs73035549	0.0208	5.19	0.221	1163	1163	bslmm	0.0332	1.56e-11	-0.46813	0.64	ENSG00000173905	SMKINIT	0.804749
SLC30A5	5	68400000	68400000	0.06348	rs150958853	-3.766	rs58151499	0.0411	-7.73	-0.233	1108	4	lasso	0.036855	1.19e-12	0.46778	0.64	ENSG00000145740	SMKINIT	0.804749
CD83	6	14100000	14100000	0.41209	rs59306388	-3.31	rs7768355	0.227	-17.5	-0.29	1176	41	enet	0.263	1.56e-89	-0.46728	0.64	ENSG00000112149	SMKINIT	0.804749
CYB5D2	17	4046462	4090605	0.22067	rs182160077	-3.56	rs111838059	0.0143	7.45	-1.141	1610	1610	bslmm	0.0669	7.34e-22	-0.46771	0.64	ENSG00000167740	TS	0.804749
SLC38A8	16	84043272	84076241	0.45851	rs72797266	3.58	rs9928085	0.272	-18.97	-0.136	2402	43	enet	0.339	6.52e-121	0.46768	0.640013	ENSG00000166558	ANX	0.80476
FCGRT	19	50010073	50029590	0.10756	rs537608763	3.38	rs45450996	0.0628	-9.52	-0.305	1274	34	enet	0.0919	1.06e-29	0.467658	0.640029	ENSG00000104870	PTSD	0.804772
TBC1D9B	5	179000000	179000000	0.5028	rs12655971	-3.071	rs152234	0.161	-14.69	0.631	1697	1697	bslmm	0.273913	5.33e-94	-0.467656	0.640031	ENSG00000197226	SMKCES	0.804772
CDH22	20	44802372	44937137	0.06383	rs2868765	-3.98	rs11087003	0.00304	-4.11	-0.35	1351	20	enet	0.023516	1.27e-08	-0.46763	0.640046	ENSG00000149654	ANX	0.804784
COCH	14	31300000	31400000	0.34252	rs148046816	3.59	rs12879594	0.134	13.35	0.474	1121	1121	bslmm	0.148	3.34e-48	0.46763	0.640049	ENSG00000100473	ANX	0.804784
RP11-497D6.5	6	147000000	147000000	0.0569	rs139470271	3.74	rs61615562	0.0411	-7.63	0.582	928	928	bslmm	0.0432	1.42e-14	-0.46761	0.640063	ENSG00000272397	PTSD	0.804797
ELOVL1	1	43800000	43800000	0.04191	rs11210816	2.59	rs7520981	0.0296	-6.93	-0.183	1235	6	enet	0.0322	3.1e-11	0.467592	0.640077	ENSG00000066322	PTSD	0.804809
UQCC2	6	33662070	33679504	0.09947	rs114302413	-3.7	rs12192035	0.032545	-7.12	0.623	1754	1754	bslmm	0.05141	4.39e-17	0.4676	0.64009	ENSG00000137288	SMKCES	0.80482
TXNL4A	18	77732867	77793949	0.1219	rs9965355	3.88	rs1077511	0.107	12.19	-0.094	1431	7	lasso	0.122	2.74e-39	-0.46755	0.64011	ENSG00000141759	ASD	0.80484
RP4-773N10.4	1	111000000	111000000	0.12969	rs75736400	3.04	rs2360636	0.0885	10.91	0.667	1128	2	lasso	0.0899	4.74e-29	0.467538	0.640115	ENSG00000258634	OCD	0.804842
SPATA5	4	124000000	124000000	0.09487	rs188249796	2.76	rs113598918	0.0656	9.58	0.357	2246	4	lasso	0.073149	8.5e-24	0.467525	0.640124	ENSG00000145375	AGESMK	0.804848
GOLGA6L4	15	84900000	84900000	0.35352	rs118116844	-3.33	rs62029647	0.203	17.24	0.335	1097	47	enet	0.406	1.72e-151	0.467498	0.64014	ENSG00000184206	AGESMK	0.804863
PTS	11	112000000	112000000	0.31551	rs78001782	2.86	rs7110251	0.0905	11.05	0.5869	1103	26	enet	0.119	2.74e-38	0.467	0.640144	ENSG00000150787	ANX	0.804863
GNG7	19	2511217	2702707	0.14034	rs11666399	-3.56	rs56211570	0.076	-10.1	0.2222	2041	2041	bslmm	0.0768	5.98e-25	-0.467482	0.640155	ENSG00000176533	TS	0.804871
MXD3	5	177000000	177000000	0.12762	rs2630762	-3.84	rs34316179	0.0377	-7.21	1.129	1008	16	enet	0.059219	1.76e-19	-0.46747	0.64016	ENSG00000213347	AN	0.804872
IGFBP3	7	46000000	46000000	0.0425	rs1496495	-3.59	rs113952585	0.0177	-5.25	-0.193	1974	10	enet	0.0269	1.24e-09	-0.46747	0.640167	ENSG00000146674	PTSD	0.804876
C8orf37	8	96300000	96300000	0.42211	rs189260855	2.48	rs61995709	0.0753	12.79	-0.137	1716	61	enet	0.259	2.8e-88	-0.467	0.64018	ENSG00000156172	SMKCES	0.804882
LINC00702	10	4240000	4290000	0.22382	rs143090557	3.79	rs10904205	0.0616	-10.24	-0.573	1641	52	enet	0.0985	8.57e-32	-0.467427	0.64019	ENSG00000233117	ASD	0.804882
MFSD7	4	676000	683000	0.16228	rs183837574	3.9	rs116368462	0.0623	9.86	0.924	1875	5	lasso	0.083195	6.04e-27	0.46744	0.64019	ENSG00000169026	PTSD	0.804882
CCDC110	4	186000000	186000000	0.50143	rs114526977	3.24	rs13120336	0.0994	12.59	-0.562	1711	1711	bslmm	0.236642	1.25e-79	-0.46742	0.6402	ENSG00000168491	PTSD	0.804882
PKN3	9	131000000	131000000	0.0564	rs3003602	3.16	rs73669982	0.00809	4.51	0.259	813	813	blup	0.00972	0.000195	-0.46741	0.640208	ENSG00000160447	ADHD	0.804882
MTMR7	8	17200000	17300000	0.32143	rs2588143	-3.52	rs11779782	0.116	-13.52	0.904	2539	2539	bslmm	0.168	8.04e-55	-0.46741	0.64021	ENSG00000003987	PTSD	0.804882
AKAP11	13	42800000	42900000	0.259	rs139165651	2.89	rs78738581	0.179	-15.58	0.672	1535	33	enet	0.190658	7.86e-63	-0.467387	0.640223	ENSG00000023516	ANX	0.804882
PTPLB	3	123000000	123000000	0.09052	rs78077463	-5.53	rs116197893	0.0567	9.18	-0.324	1234	11	enet	0.079	1.21e-25	-0.467366	0.640238	ENSG00000206527	PTSD	0.804882
CPAMD8	19	17003758	17137625	0.11846	rs144714258	3.34	rs7249435	0.0429	8.32	0.421	1829	1829	bslmm	0.0551	3.32e-18	0.46735	0.64025	ENSG00000160111	ADHD	0.804882
AC067969.2	19	39026157	39027768	0.14683	rs138144209	2.95	rs187085759	0.073	-9.78	1.895	1684	5	lasso	0.0722	1.7e-23	0.46734	0.64025	ENSG00000268055	ADHD	0.804882
CLEC11A	19	51226586	51228974	0.06151	rs2560931	-3.85	rs62112533	0.0309	6.5	0.34	1430	1430	bslmm	0.0359	2.32e-12	0.467315	0.64027	ENSG00000105472	OCD	0.804882
IGFBPL1	9	38400000	38400000	0.0404	rs116946820	-2.9	rs12378510	0.00888	-4.96	-0.051	1358	6	enet	0.0194	2.17e-07	-0.467316	0.640274	ENSG00000137142	AN	0.804882
FBXL17	5	107000000	108000000	0.22426	rs34423	-4.118	rs78569848	0.119	-12.97	0.491	2016	25	enet	0.153658	5.56e-50	-0.4673	0.640282	ENSG00000145743	TS	0.804882
RASSF7	11	560000	564000	0.10845	rs118051043	-3.48	rs11827168	0.0433	-7.66	-0.043	1509	1509	bslmm	0.0539	7.56e-18	0.46726	0.64031	ENSG00000099849	TS	0.804882
CSNK1G1	15	64500000	64600000	0.02628	rs138577131	-3.11	rs10400921	0.0143	-4.52	-0.048	1531	3	lasso	0.0139	1.03e-05	-0.46725	0.640323	ENSG00000169118	ADHD	0.804882
PCDHA2	5	140000000	140000000	0.06752	rs778605	-2.533	rs2261651	0.0369	8.5	0.705	1082	1082	blup	0.060228	8.62e-20	0.46723	0.640336	ENSG00000204969	AGESMK	0.804882
RNF38	9	36300000	36500000	0.0749	rs13294290	3.03	rs10972916	0.0395	-7.37	-0.233	1502	1502	bslmm	0.0334	1.32e-11	0.467218	0.64034	ENSG00000137075	AGESMK	0.804882
EXTL1	1	26300000	26400000	0.1516	rs61775118	-2.936	rs6686190	0.0381	7.27	0.642	1152	12	enet	0.0422	2.92e-14	0.467224	0.64034	ENSG00000158008	PTSD	0.804882
KCNS1	20	43720951	43729753	0.18648	rs11907585	-3.09	rs6130729	0.0306	7.06	0.145	1365	34	enet	0.11465	5.17e-37	-0.4672	0.640349	ENSG00000124134	TS	0.804882
DYNC1I1	7	95400000	95700000	0.24421	rs4092616	-2.83	rs62467742	0.00904	-5.5	0.927	1573	1573	bslmm	0.0816	1.91e-26	-0.46721	0.640351	ENSG00000158560	TS	0.804882
EEF1A1P10	7	144000000	144000000	0.02175	rs11766058	-2.85	rs73161054	0.00112	-4.09	-0.541	1176	1176	bslmm	0.00817	0.000587	0.46719	0.640367	ENSG00000243746	TS	0.804882
KBTBD7	13	41800000	41800000	0.1947	rs73176945	-2.72	rs75204705	0.0328	8.02	-0.669	1483	15	enet	0.051098	5.48e-17	-0.46718	0.640369	ENSG00000120696	ASD	0.804882
NRG4	15	76200000	76400000	0.62561	rs138429788	-3.14	rs334934	0.558	-25.57	-1.942	1127	18	lasso	0.594	1.76e-260	-0.46717	0.640381	ENSG00000169752	ADHD	0.804882
AP001062.7	21	45751117	45755734	0.07608	rs11910575	2.9	rs2276249	0.0117	-5.32	-0.687	1554	15	enet	0.023124	1.67e-08	0.46715	0.64039	ENSG00000184441	DRNKWK	0.804882
HIST1H3E	6	26225383	26225844	0.13161	rs111737904	-3.02	rs41266811	0.107729	12.05	-0.269	961	961	bslmm	0.10626	2.71e-34	-0.46714	0.6404	ENSG00000196966	DRNKWK	0.804882
ZFR2	19	3804022	3869030	0.13776	rs56317675	4.45	rs34503630	0.0755	10.24	-0.835	1319	1319	bslmm	0.0813	2.39e-26	-0.46711	0.640422	ENSG00000105278	ANX	0.804882
SLC5A4	22	32614465	32651328	0.26897	rs147756739	2.9	rs57676160	0.183	15.71	-0.765	1973	32	enet	0.266013	6.8e-91	-0.46707	0.64045	ENSG00000100191	AN	0.804882
TPTEP1	22	17082777	17179632	0.04217	rs7287856	2.74	rs5993992	0.00725	3.92	-0.108	700	700	bslmm	0.014371	7.41e-06	-0.46706	0.64046	ENSG00000100181	PTSD	0.804882
ATPAF2	17	17880723	17942523	0.04765	rs189801021	-3.13	rs117924544	0.00869	-4.31	0.467	948	1	lasso	0.0209	7.62e-08	-0.467	0.6405	ENSG00000171953	ANX	0.804882
LINC00205	21	46713200	46717269	0.48115	rs34627227	4.13	rs2838865	0.659	-29.52	0.473	1709	6	lasso	0.658454	3.35e-310	-0.467	0.6405	ENSG00000223768	DRNKWK	0.804882
HAUS2	15	42800000	42900000	0.04185	rs118054003	3.32	rs72707484	0.00246	-4.36	-1.069	823	8	lasso	0.00475	0.00698	0.466952	0.64053	ENSG00000137814	AGESMK	0.804882
LINC00592	12	52600000	52600000	0.08389	rs61914045	2.97	rs4762070	0.013	6	0.247	1698	62	enet	0.0334	1.36e-11	-0.46693	0.640547	ENSG00000258279	ASD	0.804882
TXNRD2	22	19863040	19929341	0.30057	rs12166787	2.7	rs7290770	0.237	-18.28	0.308	1513	13	lasso	0.286252	6.42e-99	-0.46693	0.64055	ENSG00000184470	AN	0.804882
GUSBP1	5	21300000	21600000	0.39985	rs6860463	2.83	rs13175332	0.24	18.25	0.336	1417	64	enet	0.354136	1.37e-127	0.467	0.640551	ENSG00000183666	PTSD	0.804882
FLJ00104	16	87731749	87739290	0.11994	rs7205669	3.13	rs118009691	0.0561	8.73	0.183	2170	2170	bslmm	0.0677	4.14e-22	0.46688	0.640588	ENSG00000205047	OCD	0.804882
EID3	12	105000000	105000000	0.05235	rs11112113	3.36	rs11111964	0.00344	4.83	-0.695	1614	1614	bslmm	0.028	5.61e-10	-0.466865	0.640597	ENSG00000255150	CIGDAY	0.804882
RP5-1007H16.1	7	7660000	7660000	0.02565	rs72576124	-3.04	rs77355089	0.0114	5.48	-0.05	2088	4	lasso	0.00793	0.000695	0.46683	0.64062	ENSG00000272745	OCD	0.804882
ALCAM	3	105000000	105000000	0.0367	rs1525854	-3.24	rs73189021	0.0118	-5.77	0.335	2128	12	enet	0.0235	1.32e-08	-0.46683	0.640623	ENSG00000170017	TS	0.804882
MGP	12	15000000	15000000	0.04367	rs67193874	3.39	rs1800800	-0.000258	3.24	-0.701	1247	1247	bslmm	0.00236	0.0424	0.46679	0.640649	ENSG00000111341	SMKCES	0.804882
TRAPPC3	1	36600000	36600000	0.0191	rs75872741	-2.81	rs1033891	0.00634	-3.92	0.511	840	2	lasso	0.00463	0.00764	-0.466763	0.64067	ENSG00000054116	OCD	0.804882
XXYLT1	3	195000000	195000000	0.2251	rs9817204	3.02	rs6780281	0.0616	-9.74	0.059	2213	46	enet	0.148	5.33e-48	0.46675	0.640681	ENSG00000173950	TS	0.804882
GNG10	9	114000000	114000000	0.2917	rs75549932	3.15	rs7045665	0.161	14.91	-0.607	1739	21	lasso	0.275	2.57e-94	-0.46662	0.640769	ENSG00000242616	ASD	0.804882
AC002429.5	7	94800000	94800000	0.02316	rs73235071	-2.63	rs543347069	-0.000279	-4.01	-0.1761	1262	9	enet	0.0019	0.0611	0.4666	0.640786	ENSG00000236197	TS	0.804882
ADM	11	10300000	10300000	0.02623	rs117387905	2.93	rs7115142	0.00243	-3.97	-0.018	1724	1724	bslmm	0.00779	0.000771	0.46659	0.64079	ENSG00000148926	TS	0.804882
RP11-439C15.5	8	1920000	1920000	0.02311	rs67284756	-3.55	rs62476267	0.000478	-3.73	0.099	1724	1724	bslmm	0.00157	0.08	-0.46658	0.6408	ENSG00000270988	PTSD	0.804882
RP11-634H22.1	7	139000000	139000000	0.01829	rs6467816	-2.84	rs141792930	-0.000739	-3.29	0.1092	993	993	bslmm	-0.000379	0.479	0.46657	0.640808	ENSG00000273391	OCD	0.804882
ZNF507	19	32836500	32878573	0.04063	rs146579987	-3.6	rs741445	0.0255	6.44	-0.47	1659	2	enet	0.0211	6.62e-08	-0.46656	0.64081	ENSG00000168813	ASD	0.804882
RP1-170B16.1	12	80400000	80400000	0.05805	rs184509546	-2.49	rs10862030	-0.000666	4.01	-0.441	817	817	blup	0.000679	0.169	-0.46655	0.640821	ENSG00000239473	SMKCES	0.804882
MFSD1	3	158000000	159000000	0.26222	rs7637291	3.8	rs61794833	0.0749	-10.07	1.166	1602	38	enet	0.12	8.3e-39	-0.46649	0.640865	ENSG00000118855	ANX	0.804882
CCDC34	11	27400000	27400000	0.09585	rs71480157	-2.25	rs56095176	0.0256	5.46	-0.318	1223	17	enet	0.0396	1.76e-13	0.46649	0.64087	ENSG00000109881	CANINIT	0.804882
RP11-17A1.3	11	22900000	23000000	0.03907	rs11026681	3.04	rs6483880	0.00944	-4.99	0.154	2048	20	enet	0.0171	1.09e-06	-0.46644	0.6409	ENSG00000246225	SMKCES	0.804882
GTF3A	13	28000000	28000000	0.2089	rs9553950	-3.63	rs2146819	0.0995	-12.69	0.622	1927	23	enet	0.140927	1.1e-45	-0.46642	0.64091	ENSG00000122034	AGESMK	0.804882
DMRT2	9	1050000	1060000	0.0248	rs62534852	3.28	rs1509202	0.0247	6.08	2.166	2081	25	enet	0.0513	4.8e-17	-0.466	0.64091	ENSG00000173253	PTSD	0.804882
GOLGA6L9	15	83100000	83100000	0.78738	rs62011737	2.07	rs783545	0.207	14.54	-0.466	496	65	enet	0.517	1.03e-210	0.46642	0.640914	ENSG00000196648	ADHD	0.804882
CTD-3162L10.5	19	36912438	36913436	0.01426	rs148937320	2.72	rs2945948	0.000392	4.11	-0.464	1219	1219	bslmm	0.00355	0.017	0.466419	0.640915	ENSG00000267142	PTSD	0.804882
AP001625.6	21	43980484	43982044	0.06746	rs220305	3.05	rs12483424	0.0221	-6.81	0.292	2239	5	lasso	0.038209	4.61e-13	-0.466395	0.64093	ENSG00000235772	SMKCES	0.804882
AC013268.5	2	111000000	111000000	0.56377	rs9677631	-3.63	rs144442782	0.0801	-10.46	-0.396	472	472	blup	0.209	1.35e-69	-0.466	0.640933	ENSG00000204588	AGESMK	0.804882
AF230666.2	8	134000000	134000000	0.01621	rs73358649	3.14	rs941396	0.00319	-4.01	0.836	1460	1460	bslmm	0.00442	0.00889	-0.466	0.64094	ENSG00000223697	SMKCES	0.804882
LOC100421166	17	67090430	67091640	0.04619	rs11869230	-3.02	rs2041170	0.0261	-7.1	-0.5	1155	3	lasso	0.0316	4.52e-11	0.46638	0.640944	ENSG00000267361	CIGDAY	0.804882
CTC-534A2.2	5	64900000	64900000	0.14503	rs114255839	3.344	rs27595	0.0575	-9.54	-0.507	1200	1200	bslmm	0.107872	8.15e-35	-0.46635	0.640962	ENSG00000253251	ADHD	0.804882
BEND7	10	13500000	13600000	0.22371	rs2502216	3.45	rs10906378	0.0499	-9.32	0.263	1894	56	enet	0.115	4.35e-37	-0.466	0.64099	ENSG00000165626	OCD	0.804882
HSD17B7	1	163000000	163000000	0.19372	rs151115982	3.286	rs7538367	0.0522	9.28	0.258	1500	1500	bslmm	0.114	5.81e-37	0.46698	0.641	ENSG00000132196	ADHD	0.804882
DISC1	1	232000000	232000000	0.21502	rs61836972	4.474	rs142881890	0.0399	8.49	0.704	1900	47	enet	0.0921	9.11e-30	0.46609	0.641	ENSG00000162946	ADHD	0.804882
CASP6	4	111000000	111000000	0.05167	rs78697255	2.86	rs11728699	0.0131	-5.97	-0.167	1133	5	lasso	0.024062	8.69e-09	0.46561	0.641	ENSG00000138794	ADHD	0.804882
EMC2	8	109000000	109000000	0.04745	rs34070205	-2.89	rs12234988	0.0181	5.34	0.493	1559	1559	blup	0.0125	2.81e-05	0.46598	0.641	ENSG00000104412	ADHD	0.804882
ENO1-AS1	1	8940000	8940000	0.01813	rs139804790	3.216	rs2765507	-0.000147	-3.7	-0.831	1201	1201	blup	0.000397	0.217	-0.46637	0.641	ENSG00000230679	AGESMK	0.804882
SDHC	1	161000000	161000000	0.04307	rs28703151	-3.585	rs113560757	0.0292	6.79	0.54	1416	1416	bslmm	0.0268	1.27e-09	0.46668	0.641	ENSG00000143252	AGESMK	0.804882
CD81	11	2400000	2420000	0.07773	rs76767344	3.29	rs2283146	0.0184	6.56	-0.856	1573	6	lasso	0.0242	7.92e-09	-0.46562	0.641	ENSG00000110651	AGESMK	0.804882
CTD-3199J23.6	17	41296973	41297272	0.04124	rs4352089	3.43	rs2011530	0.0467	-8.71	0.626	850	850	bslmm	0.0468	1.11e-15	-0.465878	0.641	ENSG00000267681	AGESMK	0.804882
RP11-1018N14.2	17	49414076	49419932	0.04835	rs6504748	3.69	rs77062427	0.00526	4.32	-0.646	1325	1325	bslmm	0.0131	1.8e-05	-0.466118	0.641	ENSG00000225860	AGESMK	0.804882
MLLT10P1	20	29637799	29638060	0.10807	rs62204595	2.19	rs3929094	0.0611	9.39	-0.76	602	602	bslmm	0.06913	1.52e-22	-0.46572	0.641	ENSG00000238151	AGESMK	0.804882
ZBTB8B	1	32900000	33000000	0.03283	rs10798923	3.57	rs6673567	0.0057	4.4	-0.49107	738	738	bslmm	0.00609	0.00262	-0.466864	0.641	ENSG00000273274	AN	0.804882
ABCC8	11	17400000	17500000	0.34027	rs112818679	2.93	rs2074313	0.118	12.71	0.32	1300	40	enet	0.233	2.32e-78	-0.4669	0.641	ENSG00000006071	AN	0.804882
TMEM109	11	60700000	60700000	0.02132	rs79541577	-3.86	rs12291060	0.00107	-3.75	1.364	1167	1167	bslmm	0.00564	0.00363	-0.4666	0.641	ENSG00000110108	AN	0.804882
AP003068.23	11	64900000	64900000	0.42631	rs11231889	2.82	rs12422027	0.407	-23.2	-0.465	776	4	lasso	0.404	1.14e-150	0.4656	0.641	ENSG00000254614	AN	0.804882
MMP17	12	132000000	132000000	0.08328	rs151218277	-3.29	rs56192908	0.00664	5.88	-0.374	1306	46	enet	0.02	1.47e-07	0.46686	0.641	ENSG00000198598	AN	0.804882
CNTD1	17	40950810	40963605	0.06506	rs137937023	2.7	rs36109880	-0.000377	-3.77	-1.2271	823	30	enet	0.0178	6.9e-07	0.4667	0.641	ENSG00000176563	AN	0.804882
ME2	18	48405419	48474691	0.1013	rs2586763	3.77	rs1789223	0.0154	6.53	1.51	1254	1254	bslmm	0.0514	4.56e-17	0.46656	0.641	ENSG00000082212	AN	0.804882
ATRN	20	3451687	3631769	0.04715	rs140676642	-2.82	rs2595583	0.00346	-4.92	-0.105	1994	10	enet	0.007048	0.00131	-0.466363	0.641	ENSG00000088812	AN	0.804882
CHRNA2	8	27300000	27300000	0.05826	rs6997643	3	rs41276295	0.0189	-5.7	0.271	2013	2013	blup	0.0161	2.16e-06	0.46561	0.641	ENSG00000120903	AN	0.804882
RNF170	8	42700000	42800000	0.03483	rs118155151	-3.58	rs36109150	-0.000555	3.91	-1.1434	1282	1282	bslmm	0.0064	0.0021	-0.46683	0.641	ENSG00000120925	AN	0.804882
TNFSF18	1	173000000	173000000	0.32013	rs111570466	2.82	rs61826341	0.206	16.55	0.139	1020	51	enet	0.258	1.07e-87	0.465872	0.641	ENSG00000120337	ANX	0.804882
CTD-2228A4.1	5	17100000	17100000	0.33668	rs183460116	-3.989	rs2624420	0.157	14.76	-1.294	1664	78	enet	0.258514	5.62e-88	-0.46682	0.641	ENSG00000271892	ANX	0.804882
AC138951.1	5	21500000	21500000	0.0327	rs186011528	3.459	rs35320724	0.00286	4.29	-1.469	1165	26	enet	0.01379	1.11e-05	-0.46641	0.641	ENSG00000203563	ANX	0.804882
HIST1H4H	6	26281283	26285762	0.17518	rs12176129	-4.8	rs6456712	0.080486	10.45	-0.903	844	32	enet	0.09017	3.76e-29	-0.4667	0.641	ENSG00000158406	ANX	0.804882
MAGI2-AS3	7	79100000	79100000	0.29498	rs2024253	-3.52	rs1017040	0.164	-14.88	-0.327	1533	46	enet	0.179	1.01e-58	0.46616	0.641	ENSG00000234456	ANX	0.804882
ALDH1B1	9	38400000	38400000	0.2389	rs12377163	-2.76	rs9298976	0.0997	11.91	0.623	1365	3	lasso	0.0992	4.9e-32	0.46603	0.641	ENSG00000137124	ANX	0.804882
TRIT1	1	40300000	40300000	0.48659	rs79838780	-3.3	rs12136268	0.347	-21.51	0.202	1374	1374	bslmm	0.412	1.74e-154	0.46604	0.641	ENSG00000043514	ASD	0.804882
DUSP12	1	162000000	162000000	0.03235	rs144508876	-3.534	rs2502811	0.0114	4.98	1.079	1475	1475	bslmm	0.0134	1.49e-05	-0.46583	0.641	ENSG00000081721	ASD	0.804882
TMEM235	17	76227391	76237068	0.38602	rs192805562	3.09	rs189141869	0.103	-12.43	1.3549	1814	25	enet	0.229	1.27e-76	0.466725	0.641	ENSG00000204278	ASD	0.804882
TBC1D8	2	102000000	102000000	0.08472	rs72627408	3.18	rs13392166	0.0435	-7.93	0.502	1904	6	lasso	0.0384	4.15e-13	-0.46627	0.641	ENSG00000204634	ASD	0.804882
LXN	3	158000000	158000000	0.28217	rs112014459	-4.08	rs6779780	0.254	18.4	0.004	1622	37	enet	0.304	3.62e-106	-0.46642	0.641	ENSG00000079257	ASD	0.804882
TNK2	3	196000000	196000000	0.1021	rs145216354	-3.04	rs4560328	0.0306	-7.02	-0.21	1493	10	lasso	0.0564	1.34e-18	-0.46626	0.641	ENSG00000061938	ASD	0.804882
UCHL1-AS1	4	41200000	41300000	0.09715	rs78694876	3.58	rs13124039	0.0515	8.55	-0.958	1558	1558	bslmm	0.058852	2.29e-19	-0.466705	0.641	ENSG00000251173	ASD	0.804882
DSCC1	8	121000000	121000000	0.57794	rs72675779	2.64	rs11785110	0.636	-28.99	-0.425	1706	1706	bslmm	0.639	2.52e-294	0.46595	0.641	ENSG00000136982	ASD	0.804882
HYI	1	43900000	43900000	0.49595	rs111538847	-2.83	rs4660731	0.143	13.83	0.798	1199	53	enet	0.236	1.74e-79	0.4661	0.641	ENSG00000178922	BIP	0.804882
SEC23IP	10	122000000	122000000	0.18287	rs145299537	2.65	rs7915430	0.153	-14.27	-0.048	1574	8	lasso	0.165	1.02e-53	0.466928	0.641	ENSG00000107651	BIP	0.804882
MORN3	12	122000000	122000000	0.21956	rs7302836	3.79	rs11043305	0.0593	-8.9	-0.68	1398	64	enet	0.131	2.38e-42	-0.46683	0.641	ENSG00000139714	BIP	0.804882
PHF11	13	50100000	50100000	0.1159	rs2038881	3.14	rs9568223	0.0582	9.05	-0.275	1376	6	lasso	0.054513	4.93e-18	-0.46676	0.641	ENSG00000136147	BIP	0.804882
TMEM30B	14	61700000	61700000	0.05022	rs7160675	-3.44	rs60834777	0.00935	-5.02	-0.639	999	1	lasso	0.0101	0.000153	0.466	0.641	ENSG00000182107	BIP	0.804882
SYNDIG1L	14	74900000	74900000	0.30049	rs140225904	-4.08	rs8003971	0.112	-12.83	0.744	1332	33	enet	0.184	1.93e-60	-0.4669	0.641	ENSG00000183379	BIP	0.804882
CTA-445C9.15	22	26917949	26921002	0.79513	rs134915	3.82	rs6005067	0.597	28.1	-0.502	1487	69	enet	0.677184	0	-0.46657	0.641	ENSG00000260065	BIP	0.804882
LRP12	8	106000000	106000000	0.19319	rs184405999	3.13	rs1866312	0.0749	-11.33	1.269	1724	1724	bslmm	0.143	2.1e-46	-0.46565	0.641	ENSG00000147650	BIP	0.804882
ERCC6-PGBD3	10	50700000	50700000	0.03013	rs117342535	3.61	rs4253164	0.00798	4.69	0.281	1346	2	lasso	0.0108	9.4e-05	0.46641	0.641	ENSG00000258838	CANINIT	0.804882
OBFC1	10	106000000	106000000	0.12352	rs73330615	3.73	rs35041090	0.0357	8.26	-0.223	1058	1058	bslmm	0.0654	2.1e-21	-0.46603	0.641	ENSG00000107960	CANINIT	0.804882
LSMD1	17	7760003	7788556	0.03486	rs181857245	-3.8	rs16957022	-0.000691	-4.19	-0.006	1427	18	enet	0.00318	0.0226	-0.467	0.641	ENSG00000183011	CANINIT	0.804882
KRT222	17	38810917	38821433	0.179	rs141951483	-2.64	rs2109223	0.125	13.03	-0.465	1444	9	lasso	0.127	5.17e-41	-0.466	0.641	ENSG00000213424	CANINIT	0.804882
TOB1-AS1	17	48944040	48987098	0.27868	rs2107440	-3.15	rs35220381	0.135	-13.83	0.091	1296	1296	bslmm	0.184	2.67e-60	-0.467	0.641	ENSG00000229980	CANINIT	0.804882
PELO	5	52100000	52100000	0.08747	rs16881207	3.4	rs77704739	0.02	-6.02	-1.001	1535	23	enet	0.037671	6.71e-13	0.46659	0.641	ENSG00000152684	CANINIT	0.804882
TAS2R40	7	143000000	143000000	0.01626	rs73154218	1.87	rs9640384	-0.000647	3.28	-0.429	681	681	blup	0.00536	0.00447	-0.465695	0.641	ENSG00000221937	CANINIT	0.804882
NCAPG2	7	158000000	158000000	0.16786	rs55944896	-2.99	rs10225435	0.0642	-9.62	0.359	1898	10	lasso	0.117	9.73e-38	0.466133	0.641	ENSG00000146918	CANINIT	0.804882
STC1	8	23700000	23700000	0.02674	rs1877218	2.98	rs7837919	-0.000742	-3.29	-0.605	1757	1757	blup	0.0033	0.0206	0.46632	0.641	ENSG00000159167	CANINIT	0.804882
SLC25A34	1	16100000	16100000	0.33667	rs36086195	2.7	rs11577746	0.155	-14.55	0.475	1662	9	lasso	0.179	9.84e-59	-0.466616	0.641	ENSG00000162461	CIGDAY	0.804882
UQCRH	1	46800000	46800000	0.25436	rs12023099	3.15	rs77526109	0.195	-16.1	-0.468	1120	1120	bslmm	0.196	1.22e-64	0.466432	0.641	ENSG00000173660	CIGDAY	0.804882
OR7E14P	11	17000000	17100000	0.02863	rs10832677	-4	rs7104247	0.0133	-5.49	-1.03	1315	1315	blup	0.0141	8.76e-06	0.46581	0.641	ENSG00000184669	CIGDAY	0.804882
CRY2	11	45900000	45900000	0.0451	rs5028615	5.41	rs2056260	0.00885	4.5	0.187	1234	1234	bslmm	0.0115	5.7e-05	0.46581	0.641	ENSG00000121671	CIGDAY	0.804882
PLEKHO2	15	65100000	65200000	0.03577	rs111858590	2.83	rs72735397	0.0267	-6.36	0.295	1207	1207	bslmm	0.028	5.63e-10	-0.46681	0.641	ENSG00000241839	CIGDAY	0.804882
CHP2	16	23765948	23770272	0.06026	rs117187864	-3.26	rs194811	0.0235	-6.26	-0.441	1434	1434	blup	0.0206	9.52e-08	0.46647	0.641	ENSG00000166869	CIGDAY	0.804882
RP11-267C16.1	18	48872619	49088939	0.0527	rs11876008	-3.04	rs8087389	0.022	-6.06	-1.131	1548	15	enet	0.0289	3.02e-10	0.46676	0.641	ENSG00000227115	CIGDAY	0.804882
EEF1A2	20	62119366	62130505	0.04743	rs11697662	7.99	rs310617	0.0276	6.22	0.656	2147	3	lasso	0.026459	1.64e-09	0.4668	0.641	ENSG00000101210	CIGDAY	0.804882
PPM1L	3	160000000	161000000	0.0958	rs2204817	-3.94	rs4342141	0.014	-5.61	-1.944	1747	1747	bslmm	0.0296	1.91e-10	-0.466471	0.641	ENSG00000163590	CIGDAY	0.804882
PRKG2	4	82000000	82100000	0.10647	rs4693292	2.66	rs75356441	0.0135	6.43	-0.58	1388	1388	blup	0.050278	9.77e-17	0.466052	0.641	ENSG00000138669	CIGDAY	0.804882
RP11-797H7.1	7	64300000	64300000	0.01965	rs7792538	3.44	rs35065007	0.00752	-4.65	1.888	1801	5	lasso	0.00733	0.00107	0.46684	0.641	ENSG00000234338	CIGDAY	0.804882
REXO4	9	136000000	136000000	0.1687	rs3025387	-8.09	rs34973810	0.234	17.79	-0.639	1560	17	enet	0.267	2.71e-91	-0.46698	0.641	ENSG00000148300	CIGDAY	0.804882
PPFIBP1	12	27700000	27800000	0.23093	rs35230625	3.1	rs11049071	0.0466	-9.09	1.323	1936	32	enet	0.149	2.8e-48	-0.46608	0.641	ENSG00000110841	DRNKWK	0.804882
FICD	12	109000000	109000000	0.04296	rs1426371	-4.47	rs7312445	0.0176	-5.07	0.262	1393	3	lasso	0.0178	6.77e-07	-0.46636	0.641	ENSG00000198855	DRNKWK	0.804882
RP11-29B2.5	13	103000000	103000000	0.0126	rs4772472	-2.75	rs584504	0.000912	-3.28	-0.466	1491	1	lasso	0.001534	0.0821	0.466	0.641	ENSG00000269942	DRNKWK	0.804882
WFDC1	16	84328252	84363450	0.21535	rs880087	-3.49	rs12373095	0.0208	6.97	-0.346	2394	51	enet	0.106	3.39e-34	-0.465853	0.641	ENSG00000103175	DRNKWK	0.804882
C19orf80	19	11348178	11352619	0.03339	rs11085792	-3.49	rs7252976	0.00236	4.09	1.177	1419	1419	bslmm	0.00619	0.00243	-0.46597	0.641	ENSG00000130173	DRNKWK	0.804882
RND3	2	151000000	151000000	0.03603	rs1579855	2.88	rs6750791	0.0013	-4.44	-0.395	1545	8	enet	0.00917	0.000287	0.46669	0.641	ENSG00000115963	DRNKWK	0.804882
VILL	3	38000000	38000000	0.45015	rs9838792	-3.79	rs9829569	0.381	-22.78	0.387	1195	57	enet	0.408	9.19e-153	-0.46645	0.641	ENSG00000136059	DRNKWK	0.804882
IFT80	3	160000000	160000000	0.13715	rs9824439	3.42	rs6792612	0.155	-14.33	0.524	1399	4	lasso	0.15	7.71e-49	-0.46656	0.641	ENSG00000068885	DRNKWK	0.804882
MANEA-AS1	6	96000000	96000000	0.06913	rs148892980	-2.7	rs7770751	0.0037	5.69	1.551	1508	1508	bslmm	0.036	2.15e-12	0.46679	0.641	ENSG00000261366	DRNKWK	0.804882
OR7E7P	7	97600000	97600000	0.03056	rs41278842	2.9	rs11764216	0.00454	4.47	0.108	1762	1762	blup	0.0122	3.34e-05	0.46689	0.641	ENSG00000238228	DRNKWK	0.804882
RBP7	1	10100000	10100000	0.12825	rs41280768	2.89	rs3849282	0.0183	-6.61	-0.892	1134	1134	blup	0.0486	3.09e-16	-0.46615	0.641	ENSG00000162444	MDD	0.804882
PTGER3	1	71300000	71500000	0.64077	rs9783035	3.73	rs2780750	0.34	-21.5	-0.071	1378	73	enet	0.645	6.69e-299	0.46563	0.641	ENSG00000050628	MDD	0.804882
TRDMT1	10	17200000	17200000	0.15371	rs1937350	3.18	rs61841817	0.0884	-11.02	-0.45	2136	2136	bslmm	0.113	1.93e-36	0.4662	0.641	ENSG00000107614	MDD	0.804882
ENTPD1	10	97500000	97600000	0.03538	rs188269074	3.38	rs11188517	0.0258	-5.95	-0.707	1859	5	lasso	0.0259	2.39e-09	0.46639	0.641	ENSG00000138185	MDD	0.804882
TRAF6	11	36500000	36500000	0.07277	rs116889775	2.79	rs11033644	0.017	-6.22	-0.548	1623	1623	bslmm	0.0235	1.25e-08	-0.465955	0.641	ENSG00000175104	MDD	0.804882
AP001372.2	11	74200000	74200000	0.18455	rs7929876	-3.67	rs114730800	0.0224	5.94	-0.343	1206	19	enet	0.0504	8.94e-17	-0.466281	0.641	ENSG00000254837	MDD	0.804882
SUGT1	13	53200000	53300000	0.1196	rs1343605	5.39	rs77264716	0.0522	-8.94	-0.497	1296	26	enet	0.071659	2.48e-23	0.46676	0.641	ENSG00000165416	MDD	0.804882
RP11-643M14.1	15	62400000	62400000	0.05749	rs62006672	3.27	rs34796280	0.0424	8.12	-0.602	1263	1263	bslmm	0.0586	2.82e-19	-0.46616	0.641	ENSG00000259251	MDD	0.804882
ASPDH	19	51014857	51017947	0.29064	rs7252155	3.51	rs2607238	0.173	16.01	0.69	1442	29	enet	0.266	8.7e-91	0.46656	0.641	ENSG00000204653	MDD	0.804882
IFIH1	2	163000000	163000000	0.0467	rs34262531	3.19	rs75812972	0.00178	4.47	-0.083	993	2	lasso	0.000986	0.129	-0.466	0.641	ENSG00000115267	MDD	0.804882
RP11-586D19.1	4	6200000	6240000	0.04758	rs62284500	-3.7	rs7376531	0.0228	-4.91	-0.561	1846	1846	bslmm	0.019544	2.01e-07	-0.465916	0.641	ENSG00000249896	MDD	0.804882
RGMB	5	98100000	98100000	0.09477	rs115128256	-2.942	rs2547969	0.0325	-7.92	-0.226	1408	4	enet	0.03814	4.83e-13	0.46581	0.641	ENSG00000174136	MDD	0.804882
RP4-814D15.2	7	157000000	157000000	0.0427	rs73163848	3.37	rs6459723	0.00276	4.3	-0.972	2113	2113	bslmm	0.0104	0.000121	-0.46656	0.641	ENSG00000225224	MDD	0.804882
RASGRP3	2	33700000	33800000	0.29948	rs147867044	3	rs4670565	0.0421	-9.28	-0.007	2551	35	enet	0.136	3.76e-44	-0.466981	0.641	ENSG00000152689	OCD	0.804882
PRORSD1P	2	55500000	55500000	0.02272	rs142115015	-2.71	rs111606289	0.035	6.97	-0.4956	1540	1540	bslmm	0.0343	7.16e-12	-0.465809	0.641	ENSG00000162997	OCD	0.804882
SLC20A1	2	113000000	113000000	0.1003	rs7559210	2.9	rs7566777	0.0205	-6.9	0.371	1060	25	enet	0.0428	1.92e-14	-0.466062	0.641	ENSG00000144136	OCD	0.804882
PSMD1	2	232000000	232000000	0.0504	rs7572361	3.42	rs7607338	0.0127	-5.03	-0.353	1759	4	lasso	0.011	7.82e-05	0.466709	0.641	ENSG00000173692	OCD	0.804882
CETN3	5	89700000	89700000	0.03123	rs2460182	3.18	rs6889253	0.0109	4.94	0.627	875	4	lasso	0.007788	0.000772	0.46586	0.641	ENSG00000153140	OCD	0.804882
ACSL6	5	131000000	131000000	0.22012	rs148426236	-2.9	rs449915	0.0867	11.81	-0.264	965	36	enet	0.179552	6.48e-59	-0.46618	0.641	ENSG00000164398	OCD	0.804882
RP11-981G7.3	8	10300000	10300000	0.05044	rs117010154	-2.35	rs6601468	0.0306	6.87	-0.695	1788	5	lasso	0.0328	2.07e-11	-0.46561	0.641	ENSG00000253678	OCD	0.804882
COX6C	8	101000000	101000000	0.36444	rs60002367	-3.46	rs35429753	0.264	-18.81	0.277	942	19	lasso	0.276	7.98e-95	-0.46656	0.641	ENSG00000164919	OCD	0.804882
WNK2	9	95900000	96100000	0.0285	rs143211029	2.84	rs2995992	0.0193	-5.45	0.466	2039	1	lasso	0.0128	2.21e-05	-0.466	0.641	ENSG00000165238	OCD	0.804882
RP11-247A12.2	9	132000000	132000000	0.1528	rs113610902	-2.77	rs11794974	0.0825	10.49	0.154	1209	1209	bslmm	0.145	4.81e-47	-0.46567	0.641	ENSG00000204055	OCD	0.804882
C10orf67	10	23600000	23600000	0.04887	rs6482293	-3.09	rs11013394	0.019	6.45	-0.622	1381	3	lasso	0.0242	7.98e-09	-0.46633	0.641	ENSG00000179133	PTSD	0.804882
RP11-466A19.1	17	30822554	30826351	0.21114	rs8074594	3.16	rs76128637	0.147	13.99	0.251	960	25	enet	0.179	1.38e-58	-0.46608	0.641	ENSG00000266718	PTSD	0.804882
SLFN12	17	33738079	33760302	0.15021	rs113116062	3.81	rs7223625	0.0612	9.78	0.188	1315	7	lasso	0.07	8.18e-23	0.46602	0.641	ENSG00000172123	PTSD	0.804882
MKS1	17	56282803	56296966	0.04422	rs182275594	-3.09	rs62083746	0.01	-5.7	1.003	1084	2	lasso	0.0332	1.52e-11	-0.46608	0.641	ENSG00000011143	PTSD	0.804882
NEK7	1	198000000	198000000	0.027	rs2477058	-3.671	rs6660389	0.00488	-4.29	-0.277	1687	1687	bslmm	0.0111	7.24e-05	0.466099	0.641	ENSG00000151414	SCZ	0.804882
TIMM23	10	51600000	51600000	0.06103	rs142125804	-2.78	rs61847077	0.0079	-4.65	-0.376	410	18	enet	0.0164	1.8e-06	0.46591	0.641	ENSG00000138297	SCZ	0.804882
AP001258.4	11	58900000	58900000	0.01904	rs141562708	-3.38	rs10896816	-0.000747	-3.55	0.226	1606	1606	bslmm	0.00225	0.0463	0.46672	0.641	ENSG00000245571	SCZ	0.804882
TSPAN19	12	85400000	85400000	0.03154	rs77663017	-3.16	rs11609891	0.00164	-4.43	0.198	891	9	enet	0.00843	0.000487	0.46657	0.641	ENSG00000231738	SCZ	0.804882
RP11-902B17.1	14	61800000	61800000	0.03272	rs10483741	3.78	rs138699801	0.00287	3.78	0.431	1059	1059	bslmm	0.00755	0.000912	0.46606	0.641	ENSG00000247287	SCZ	0.804882
MEGF11	15	66200000	66500000	0.03329	rs79190355	2.98	rs8025818	0.016	5.39	-0.283	1924	16	enet	0.0165	1.62e-06	0.46629	0.641	ENSG00000157890	SCZ	0.804882
ALG1	16	5083703	5137380	0.27015	rs1659499	4.59	rs184902380	0.0653	10.71	-0.489	2139	10	lasso	0.164	1.96e-53	-0.46675	0.641	ENSG00000033011	SCZ	0.804882
FAM71E1	19	50970042	50980010	0.0405	rs1701931	-3.37	rs73058230	0.00277	4.44	-0.013	1459	22	enet	0.00608	0.00264	0.466025	0.641	ENSG00000142530	SCZ	0.804882
SERINC3	20	43124862	43150750	0.08583	rs34864931	-4.59	rs45451296	0.0273	-7.08	0.553	1142	1142	blup	0.033921	9.16e-12	-0.46654	0.641	ENSG00000132824	SCZ	0.804882
ZNF501	3	44800000	44800000	0.4251	rs113379120	4.63	rs143813477	0.188	16.13	-1.059	1364	53	enet	0.322	1.61e-113	-0.466781	0.641	ENSG00000186446	SCZ	0.804882
RP11-159K7.2	5	112000000	112000000	0.02274	rs34512377	-4.12	rs1734244	-0.000706	3.45	1.469	1902	1902	bslmm	0.00358	0.0167	0.46631	0.641	ENSG00000250358	SCZ	0.804882
DSCC1	8	121000000	121000000	0.57794	rs141504364	-3.13	rs11785110	0.636	-28.99	-0.406	1706	1706	bslmm	0.639	2.52e-294	0.4662	0.641	ENSG00000136982	SCZ	0.804882
SNAPC4	9	139000000	139000000	0.103	rs10858247	2.91	rs3812564	0.0404	-8.3	0.017	1404	20	enet	0.0706	5.31e-23	0.46697	0.641	ENSG00000165684	SCZ	0.804882
ANG	14	21200000	21200000	0.04764	rs80247812	3.1	rs117613952	0.0147	5.71	0.787	1635	1635	bslmm	0.00494	0.00607	0.46624	0.641	ENSG00000214274	SMKCES	0.804882
ARID3B	15	74800000	74900000	0.0386	rs183551129	3.27	rs79999255	0.0167	5.64	-0.27	976	976	bslmm	0.0184	4.59e-07	-0.46607	0.641	ENSG00000179361	SMKCES	0.804882
CTSH	15	79200000	79200000	0.30713	rs72740955	5.93	rs2289702	0.0841	-10.76	0.26	1499	55	enet	0.154	3.7e-50	0.46669	0.641	ENSG00000103811	SMKCES	0.804882
NOS2P3	17	20339650	20350557	0.17637	rs7219770	2.5	rs2526474	0.154	-14.61	0.667	872	47	enet	0.221	6.91e-74	0.46613	0.641	ENSG00000230528	SMKCES	0.804882
SYNRG	17	35874900	35969544	0.09969	rs62073558	-2.9	rs3110625	0.0271	-6.43	-0.373	768	768	bslmm	0.0453	3.3e-15	0.46643	0.641	ENSG00000006114	SMKCES	0.804882
TRIM25	17	54965270	54991399	0.19978	rs9891351	2.74	rs2586522	0.114	-12.33	0.286	1133	5	lasso	0.145	6.05e-47	-0.4662	0.641	ENSG00000121060	SMKCES	0.804882
RNASEH1	2	3590000	3610000	0.03011	rs11689901	-3.41	rs4854107	-0.000757	3.4	-0.466	1772	3	lasso	0.00238	0.042	-0.46574	0.641	ENSG00000171865	SMKCES	0.804882
FTCDNL1	2	201000000	201000000	0.25885	rs77775343	3.85	rs71424239	0.0373	-9.35	0.418	1000	44	enet	0.177	5.69e-58	-0.46623	0.641	ENSG00000226124	SMKCES	0.804882
NDUFAF5	20	13765596	13799067	0.19329	rs139103879	3.5	rs73094125	0.0581	9.45	0.252	1428	13	lasso	0.143417	1.6e-46	-0.46591	0.641	ENSG00000101247	SMKCES	0.804882
CRBN	3	3190000	3220000	0.13291	rs138253800	-3.59	rs1672758	0.0431	7.78	1.039	1916	41	enet	0.065	2.95e-21	0.466252	0.641	ENSG00000113851	SMKCES	0.804882
RABL3	3	120000000	120000000	0.01901	rs2943755	-3.17	rs73183729	0.00121	3.88	0.123	1829	1829	bslmm	0.0016	0.0779	-0.465744	0.641	ENSG00000144840	SMKCES	0.804882
XPA	9	100000000	100000000	0.0846	rs146719026	2.75	rs3176748	0.0237	6.92	-0.589	1161	3	lasso	0.0411	5.94e-14	0.46686	0.641	ENSG00000136936	SMKCES	0.804882
SLC25A44	1	156000000	156000000	0.04601	rs520973	-3.24	rs112223391	0.012	-4.98	-0.524	804	4	lasso	0.00939	0.000246	0.46568	0.641	ENSG00000160785	SMKINIT	0.804882
TRIM68	11	4620000	4630000	0.1165	rs1991616	-3.2	rs78428099	0.0718	-10.25	0.335	2167	4	lasso	0.0807	3.76e-26	-0.4669	0.641	ENSG00000167333	SMKINIT	0.804882
CAPRIN2	12	30900000	30900000	0.27294	rs76955734	3.11	rs73079992	0.194	-16.41	-0.277	2300	27	enet	0.229	6.21e-77	0.466069	0.641	ENSG00000110888	SMKINIT	0.804882
SPRYD4	12	56900000	56900000	0.09903	rs705696	-5.38	rs2657910	0.0305	7.45	0.292	826	19	enet	0.0476	6.4e-16	0.466378	0.641	ENSG00000176422	SMKINIT	0.804882
OXA1L	14	23200000	23200000	0.08946	rs71413970	4.11	rs1242724	0.0351	-7.66	-0.678	1490	1490	bslmm	0.0412	5.75e-14	0.46683	0.641	ENSG00000155463	SMKINIT	0.804882
LIPT1	2	99800000	99800000	0.16041	rs62153852	3.88	rs11123765	0.233	-17.64	0.325	1187	1187	bslmm	0.237	1.05e-79	-0.466509	0.641	ENSG00000144182	SMKINIT	0.804882
PFN2	3	150000000	150000000	0.05541	rs11719798	-4.17	rs9835519	0.00153	-4.59	3.181	1612	1612	bslmm	0.0108	8.81e-05	-0.46652	0.641	ENSG00000070087	SMKINIT	0.804882
MTPN	7	136000000	136000000	0.03041	rs1559535	4.03	rs11763742	-0.000309	3.75	-1.499	1751	1751	bslmm	0.000555	0.188	-0.466504	0.641	ENSG00000105887	SMKINIT	0.804882
RP11-367E12.4	8	74900000	74900000	0.02894	rs118153437	-3	rs10086976	0.0191	-5.28	0.466	1397	1	lasso	0.0132	1.69e-05	-0.466	0.641	ENSG00000253833	SMKINIT	0.804882
NPL	1	183000000	183000000	0.20556	rs4652761	-2.82	rs114535094	0.022	6.81	0.006	1637	43	enet	0.1	2.02e-32	-0.466065	0.641	ENSG00000135838	TS	0.804882
CTD-2303H24.2	17	18414535	18455019	0.52036	rs62076204	-3.01	rs1065541	0.415	-23.44	-0.3318	836	39	enet	0.473	4.15e-186	0.4669	0.641	ENSG00000273018	TS	0.804882
FADS6	17	72873428	72889708	0.07686	rs187263668	-3.47	rs694945	0.0333	-7.01	1.1	1219	1219	bslmm	0.0349	4.48e-12	-0.4659	0.641	ENSG00000172782	TS	0.804882
RP11-214N9.1	2	9700000	9700000	0.04285	rs115740862	2.56	rs10495564	0.0299	6.53	0.465	1640	2	lasso	0.0266	1.49e-09	0.46699	0.641	ENSG00000271855	TS	0.804882
2020-09-10	2	110000000	110000000	0.19244	rs139912163	-2.56	rs34557890	0.19	-15.9	-0.412	970	37	enet	0.226	1.43e-75	0.46682	0.641	ENSG00000186522	TS	0.804882
STX7	6	133000000	133000000	0.07011	rs2876176	3.04	rs56090758	0.0339	6.86	-0.47637	1542	3	lasso	0.0386	3.55e-13	-0.46631	0.641	ENSG00000079950	TS	0.804882
TNRC18	7	5350000	5470000	0.03488	rs73064604	3.06	rs2108070	-0.000194	4.26	-0.4663	2509	1	lasso	0.00343	0.0187	-0.4663	0.641001	ENSG00000182095	ADHD	0.804882
RP11-397A16.2	18	53443958	53448952	0.0733	rs784401	-3.98	rs11151321	0.0254	7.18	-0.671	936	936	bslmm	0.0309	7.57e-11	-0.46629	0.64101	ENSG00000267325	ASD	0.804888
RCN1	11	31800000	32100000	0.27157	rs2224037	3.75	rs223065	0.118	13.03	0.42	1430	10	lasso	0.186	2.55e-61	0.46627	0.64102	ENSG00000049449	TS	0.804895
ZNF134	19	58125601	58134724	0.08108	rs211580	-3.7	rs10408783	0.05	-8.6	0.265	1492	6	lasso	0.0801	5.66e-26	0.466211	0.641064	ENSG00000213762	PTSD	0.80494
ASS1P12	9	32900000	32900000	0.0162	rs35956049	3.04	rs1016673	0.00839	4.65	0.863	1399	8	enet	0.0154	3.72e-06	-0.466	0.641064	ENSG00000237437	PTSD	0.80494
VAMP1	12	6570000	6580000	0.21525	rs216900	3.12	rs2532518	0.168	15.56	-0.368	1131	34	enet	0.214	2.19e-71	-0.46618	0.641089	ENSG00000139190	ASD	0.804964
ADAM21	14	70900000	70900000	0.06157	rs34311408	-2.74	rs2877661	0.0654	9.42	-0.468	1965	3	lasso	0.0638	7.05e-21	-0.46617	0.641091	ENSG00000139985	DRNKWK	0.804964
COCH	14	31300000	31400000	0.34252	rs76437398	-2.54	rs12879594	0.134	13.35	-0.321	1121	1121	bslmm	0.148	3.34e-48	0.46611	0.641138	ENSG00000100473	DRNKWK	0.805015
DOCK6	19	11309971	11373157	0.03077	rs79872513	3.44	rs35878749	-0.000278	-3.84	-0.699	1520	12	enet	0.00329	0.0208	0.46611	0.64114	ENSG00000130158	CANINIT	0.805015
PRC1	15	91500000	91500000	0.06588	rs148372609	3.01	rs60640465	0.00432	5.21	1.143	1498	1498	bslmm	0.0201	1.39e-07	-0.4661	0.641147	ENSG00000198901	ASD	0.805019
TMED7	5	115000000	115000000	0.05607	rs145648221	3.63	rs3822579	0.0222	-5.89	0.116	1653	1653	blup	0.023177	1.61e-08	-0.466	0.641153	ENSG00000134970	PTSD	0.805021
LETM1	4	1810000	1860000	0.05267	rs141861064	-2.72	rs10019772	0.0161	-5.1	0.676	1432	2	lasso	0.014594	6.34e-06	-0.46608	0.64116	ENSG00000168924	SMKCES	0.805025
ENPP6	4	185000000	185000000	0.12869	rs112664251	-3.72	rs4861613	0.0598	-8.56	0.633	1965	25	enet	0.063382	9.16e-21	0.466018	0.6412	ENSG00000164303	SMKCES	0.80507
RP11-390E23.6	7	123000000	123000000	0.06047	rs4529401	2.99	rs55633050	0.0506	8.88	-0.464	1278	17	lasso	0.0526	1.85e-17	-0.46601	0.641209	ENSG00000272686	TS	0.805076
HIST1H2BN	6	27806323	27823487	0.0424	rs200973	-2.86	rs141809844	0.015278	-4.89	0.47	730	4	enet	0.0104	0.000121	-0.466	0.641214	ENSG00000233822	SMKCES	0.805077
FAM86B1	8	12000000	12100000	0.0946	rs113207659	2.63	rs4076493	0.00146	4.17	-0.099	973	28	enet	0.0182	4.98e-07	0.466	0.64122	ENSG00000186523	ANX	0.805079
LINC00539	13	21900000	21900000	0.0204	rs73158463	-3.64	rs7318257	0.0036	-4.01	-1.329	1606	14	enet	0.0093	0.000263	-0.46597	0.64124	ENSG00000224429	AGESMK	0.805089
ZNF112	19	44830708	44871377	0.06002	rs146113850	2.87	rs2609894	0.0126	6.19	-0.426	1539	1539	bslmm	0.0247	5.66e-09	-0.465956	0.641247	ENSG00000062370	PTSD	0.805089
SP5	2	172000000	172000000	0.04677	rs13425384	-3	rs10168078	0.00131	-4.14	-0.029	1438	35	enet	0.00799	0.000669	-0.466	0.641257	ENSG00000204335	AGESMK	0.805089
PIM3	22	50354161	50357728	0.0258	rs149798187	-2.87	rs36171610	0.00554	4.64	-1.652	1950	1950	blup	0.006497	0.00195	0.4659	0.641287	ENSG00000198355	ADHD	0.805089
UBQLN1	9	86300000	86300000	0.1112	rs10746733	-4.7	rs41308878	0.0409	8.03	1.372	1505	1505	bslmm	0.069	1.7e-22	0.465878	0.6413	ENSG00000135018	AGESMK	0.805089
RP11-195F19.5	9	34700000	34700000	0.0226	rs146423483	-2.85	rs191165782	-0.000417	3.18	0.101	1078	1078	bslmm	2.46e-05	0.31	0.46585	0.64132	ENSG00000187186	ADHD	0.805089
CTD-2623N2.11	19	9944755	9945689	0.18002	rs73018156	2.88	rs8112052	0.104	11.86	0.5978	1570	1570	bslmm	0.112	2.93e-36	0.465851	0.641322	ENSG00000267289	TS	0.805089
EXOSC1	10	99200000	99200000	0.11074	rs4917764	-2.84	rs79385489	0.0363	-7.53	0.137	1268	1268	bslmm	0.0597	1.21e-19	-0.46579	0.641363	ENSG00000171311	AGESMK	0.805089
SART1	11	65700000	65700000	0.02207	rs146161054	4.41	rs2276016	0.00974	-4.81	-0.794	936	12	enet	0.0141	9.1e-06	0.465792	0.641365	ENSG00000175467	SMKCES	0.805089
SLC13A4	7	135000000	135000000	0.02992	rs12707255	3.17	rs12707239	8.27e-06	4.02	-0.227	1704	1704	bslmm	0.00346	0.0183	-0.46578	0.641372	ENSG00000164707	ADHD	0.805089
ZNF507	19	32836500	32878573	0.04063	rs137996060	3.59	rs741445	0.0255	6.44	0.291	1659	2	enet	0.0211	6.62e-08	0.465775	0.641377	ENSG00000168813	TS	0.805089
CTC-360J11.4	19	57686601	57689289	0.24663	rs141324697	-2.86	rs111773790	0.171	15.06	0.306	1540	17	enet	0.181	1.86e-59	0.46575	0.64139	ENSG00000268379	CANINIT	0.805089
RP11-218C14.8	20	23612463	23612953	0.06213	rs113198169	3.62	rs2424576	0.0371	-7.24	-0.312	1908	15	enet	0.037429	7.94e-13	0.46573	0.641406	ENSG00000270001	ANX	0.805089
RP11-173B14.4	13	76200000	76200000	0.0591	rs180673045	-4.12	rs9543994	0.0266	6.99	-0.804	1638	17	enet	0.034539	5.95e-12	-0.4657	0.64142	ENSG00000228444	ADHD	0.805089
CHMP2B	3	87300000	87300000	0.11524	rs80123915	-4.2	rs59951502	0.027	-6.72	0.515	1624	1624	bslmm	0.0316	4.48e-11	-0.4657	0.64143	ENSG00000083937	PTSD	0.805089
DGCR2	22	19023795	19109967	0.18156	rs2041779	-3.28	rs112529676	0.0247	-7.65	-0.689	1373	14	lasso	0.090986	2.08e-29	0.4657	0.641431	ENSG00000070413	AGESMK	0.805089
USP16	21	30396950	30426809	0.04373	rs2737058	-3.17	rs56404428	0.0236	-5.91	0.689	1506	3	lasso	0.017987	5.94e-07	-0.4657	0.64144	ENSG00000156256	ADHD	0.805089
TSHZ1	18	72922710	73001905	0.0388	rs744142	-4.32	rs7237736	-0.000684	3.79	1.329	1613	1613	blup	0.00532	0.00459	0.46568	0.641445	ENSG00000179981	AGESMK	0.805089
LRRK1	15	101000000	102000000	0.07019	rs4965687	-2.9	rs28820671	0.00207	4.23	-0.073	1800	17	enet	0.00779	0.000772	0.465665	0.64146	ENSG00000154237	AGESMK	0.805089
OR6A2	11	6820000	6820000	0.02867	rs76627853	3.29	rs4757980	0.00437	-4.4	0.548	1438	8	enet	0.0127	2.47e-05	0.465609	0.641495	ENSG00000184933	SMKCES	0.805089
NKG2-E	12	10600000	10600000	0.37194	rs73054375	3.61	rs71450043	0.0856	9.54	-0.477	1603	27	enet	0.208	3.17e-69	-0.46557	0.641521	ENSG00000255641	TS	0.805089
ZAP70	2	98300000	98400000	0.05394	rs142774637	2.88	rs2276644	0.0444	8.19	0.377	621	9	enet	0.043	1.58e-14	0.46553	0.641549	ENSG00000115085	ADHD	0.805089
CCDC137	17	79633394	79640934	0.14484	rs115803078	-3.94	rs113250157	0.134	13.22	-1	1673	2	lasso	0.132	1.19e-42	-0.46552	0.641558	ENSG00000185298	ANX	0.805089
SEPT7P3	7	36000000	36000000	0.26736	rs6980445	3.21	rs148436334	0.162	13	0.50733	1545	3	lasso	0.166	3.24e-54	-0.46551	0.641563	ENSG00000226102	PTSD	0.805089
RP11-524C21.2	6	22200000	22200000	0.18675	rs4712633	2.87	rs13196327	0.0788	11.2	0.241	1737	24	enet	0.112	5.1e-36	0.4655	0.64157	ENSG00000261568	ANX	0.805089
NKD2	5	1010000	1040000	0.12785	rs10475025	-3.065	rs326052	0.0574	-10.27	-0.312	1578	10	lasso	0.097881	1.32e-31	0.465498	0.641575	ENSG00000145506	SMKCES	0.805089
TMEM244	6	130000000	130000000	0.17372	rs35110785	3.45	rs75291872	0.12	-13.94	-0.444	1684	7	lasso	0.181	2.34e-59	0.46547	0.641593	ENSG00000203756	ADHD	0.805089
RP11-629G13.1	11	113000000	113000000	0.01831	rs11214470	3.53	rs745631	0.0111	-4.62	-0.745	1383	3	lasso	0.00957	0.000217	0.465473	0.641593	ENSG00000247416	PTSD	0.805089
MUT	6	49400000	49400000	0.14954	rs9369906	2.67	rs2501965	0.109	12.14	-0.345	1482	12	lasso	0.13	5.77e-42	-0.465468	0.641596	ENSG00000146085	AGESMK	0.805089
STRA6	15	74500000	74500000	0.11791	rs79372810	3.03	rs10152959	0.0488	8.15	0.454	1155	4	lasso	0.0472	8.68e-16	0.46546	0.641604	ENSG00000137868	OCD	0.805089
RP11-353N14.4	17	77893156	77899261	0.02712	rs4889807	3.12	rs60012205	0.0154	5.18	0.5078	1397	1397	bslmm	0.0123	3.1e-05	0.46545	0.641612	ENSG00000262188	OCD	0.805089
IDI2-AS1	10	1070000	1090000	0.12625	rs117442323	3.91	rs3829165	0.0371	-8.44	0.931	1701	20	enet	0.0667	8.45e-22	-0.465	0.641631	ENSG00000232656	SMKCES	0.805089
SLC46A2	9	116000000	116000000	0.3062	rs11793088	3.17	rs9987445	0.115	-12.58	-1.563	1580	29	enet	0.155	2.45e-50	0.46542	0.641634	ENSG00000119457	ASD	0.805089
CCRN4L	4	140000000	140000000	0.03732	rs3991327	-3.03	rs2597852	0.0156	5.31	0.693	1370	3	lasso	0.018785	3.41e-07	0.4654	0.641645	ENSG00000151014	CANINIT	0.805089
Z83840.1	22	42090191	42092048	0.01587	rs117893811	3.24	rs4820447	0.0091	-4.52	-0.557	1124	1124	blup	0.007019	0.00134	0.465393	0.64165	ENSG00000255782	AN	0.805089
RP11-330O11.3	10	31100000	31100000	0.02432	rs111491858	-2.53	rs72814412	0.00577	4.79	-0.365	1597	1597	bslmm	0.00871	0.0004	-0.46539	0.641653	ENSG00000272914	AGESMK	0.805089
VSTM2A	7	54600000	54600000	0.29808	rs113126129	2.6	rs473843	0.159	14.56	-0.231	2629	7	lasso	0.165	5.2e-54	-0.46539	0.641656	ENSG00000170419	PTSD	0.805089
AC000078.5	22	19874812	19875493	0.05452	rs8140658	3.37	rs9617842	0.00723	4.76	-1.211	1507	1507	bslmm	0.014314	7.71e-06	-0.46538	0.64166	ENSG00000232926	AGESMK	0.805089
STOML2	9	35100000	35100000	0.0216	rs2812349	-2.94	rs9608	0.0158	4.73	-0.4654	932	1	lasso	0.0134	1.44e-05	-0.465	0.641664	ENSG00000165283	PTSD	0.805089
HIST1H3A	6	26020718	26021186	0.0269	rs34878490	-2.971	rs114465851	0.000354	4.29	1.477	1138	9	enet	0.0111	7.33e-05	-0.4654	0.6417	ENSG00000198366	PTSD	0.805089
GRK4	4	2970000	3040000	0.10383	rs144916223	3.82	rs7667520	0.0607	-9.34	-0.498	1751	6	lasso	0.067312	5.56e-22	0.46531	0.64171	ENSG00000125388	BIP	0.805089
MRO	18	48324574	48351772	0.2748	rs2849239	-2.98	rs9959695	0.0496	-9.87	0.978	1214	46	enet	0.159	8.26e-52	-0.465313	0.64171	ENSG00000134042	TS	0.805089
LONP2	16	48278207	48397033	0.24567	rs75495603	2.73	rs75267077	0.206	-16.75	0.232	1070	31	enet	0.259	4.8e-88	-0.46528	0.641732	ENSG00000102910	AN	0.805089
SPTBN2	11	66500000	66500000	0.02527	rs145507086	-3.11	rs59550560	-0.000586	-3.77	-0.5705	691	691	bslmm	0.00414	0.011	0.465	0.641737	ENSG00000173898	ANX	0.805089
RP11-742D12.2	18	44336450	44340307	0.0734	rs62095715	2.95	rs1941982	0.039	-8.06	1.054	1372	29	enet	0.0465	1.36e-15	0.46526	0.64174	ENSG00000270112	SMKCES	0.805089
COPS8	2	238000000	238000000	0.13808	rs62184810	3.21	rs111863590	0.0492	8.53	-0.5138	1653	1653	bslmm	0.0638	7.02e-21	-0.46525	0.641755	ENSG00000198612	ADHD	0.805089
ISLR	15	74500000	74500000	0.03408	rs11072438	-4.55	rs2415169	0.0143	-5.3	-1.285	1144	1144	blup	0.0137	1.16e-05	0.46522	0.641774	ENSG00000129009	TS	0.805089
RAB36	22	23487513	23506537	0.14288	rs372607531	2.6	rs9612251	0.115	12.39	0.478	1334	14	lasso	0.140326	1.74e-45	0.46522	0.641777	ENSG00000100228	CIGDAY	0.805089
WDR96	10	106000000	106000000	0.34262	rs111790405	-4.34	rs1545111	0.173	15.14	-1.017	1113	14	lasso	0.282	3.76e-97	-0.465206	0.64178	ENSG00000197748	ANX	0.805089
HHATL	3	42700000	42700000	0.33851	rs73074922	2.72	rs75416758	0.198	-16.28	-0.662	1201	34	enet	0.313	4.72e-110	0.46521	0.641783	ENSG00000010282	TS	0.805089
RP1-240B8.3	6	62300000	62400000	0.02559	rs1192452	-2.74	rs111398871	0.00655	4.52	1.16618	2315	2315	blup	0.0183	4.68e-07	0.46517	0.641808	ENSG00000250686	AN	0.805089
KCNQ2	20	62037542	62103993	0.0297	rs6062810	3.41	rs4809568	0.012	5.89	0.556	2244	2244	bslmm	0.017922	6.22e-07	0.46518	0.64181	ENSG00000075043	OCD	0.805089
ABCC1	16	16043434	16236931	0.10155	rs112998135	-3.03	rs4148331	0.0235	-6.25	0.404	1137	16	enet	0.0307	8.54e-11	0.46517	0.641811	ENSG00000103222	AGESMK	0.805089
HLCS	21	38123189	38362536	0.24935	rs79405327	2.7	rs58844217	0.135	14.15	0.09	2051	45	enet	0.198478	1.28e-65	0.46516	0.641819	ENSG00000159267	AN	0.805089
KCND2	7	120000000	120000000	0.0291	rs191349525	-2.26	rs79745519	-0.000531	-3.94	0.197	1570	1570	bslmm	0.00797	0.000676	-0.46513	0.641836	ENSG00000184408	ASD	0.805089
WIBG	12	56300000	56300000	0.05231	rs3847676	2.85	rs10783774	0.0161	6.22	-0.51	700	7	enet	0.0224	2.71e-08	-0.46513	0.641839	ENSG00000170473	SMKCES	0.805089
AP1G1	16	71762913	71843104	0.09123	rs117546064	-3.52	rs12448226	0.0852	11.31	0.391	1263	4	lasso	0.0959	5.7e-31	0.4651	0.641857	ENSG00000166747	TS	0.805089
SUPT5H	19	39926796	39967310	0.136	rs111320482	2.87	rs28528765	0.102	12.13	-0.237	1649	28	enet	0.109	4.39e-35	-0.465089	0.641868	ENSG00000196235	PTSD	0.805089
RP5-1120P11.1	6	44000000	44000000	0.20269	rs145981952	-3.49	rs79708242	0.0438	-9.48	0.426	1261	14	enet	0.107	1.78e-34	-0.465082	0.641873	ENSG00000237686	ASD	0.805089
RP4-737E23.2	20	23168765	23170944	0.30478	rs6083177	-3.41	rs35073727	0.114	-12.5	-0.317	1492	1492	bslmm	0.177723	2.83e-58	0.4651	0.641889	ENSG00000230387	TS	0.805089
APOL1	22	36649056	36663576	0.07214	rs4821457	3.05	rs136163	0.0252	6.53	0.303	1445	3	lasso	0.028107	5.23e-10	0.46506	0.64189	ENSG00000100342	CIGDAY	0.805089
AC009120.4	16	74088050	74330660	0.03793	rs35253850	2.83	rs9929478	0.0172	5.92	-0.137	1442	18	enet	0.0193	2.32e-07	-0.46505	0.641895	ENSG00000261404	OCD	0.805089
FBN3	19	8130286	8214730	0.15052	rs117019601	-4	rs3813770	0.0703	9.92	-0.88	2015	54	enet	0.0824	1.08e-26	0.465033	0.641908	ENSG00000142449	PTSD	0.805089
KCTD16	5	144000000	144000000	0.0309	rs10477221	3.91	rs11749671	0.0163	5.65	0.275	1953	8	lasso	0.017825	6.65e-07	-0.46503	0.641911	ENSG00000183775	AN	0.805089
MFAP1P1	13	31100000	31100000	0.0348	rs597794	2.96	rs150724348	-0.000683	-3.48	2.6906	1367	1367	bslmm	0.001244	0.104	-0.465017	0.641919	ENSG00000232489	ANX	0.805089
CTD-2524L6.3	15	72100000	72100000	0.02034	rs4255744	-2.85	rs4777464	0.000245	-3.74	-0.335	1224	1224	bslmm	0.00217	0.0493	0.464979	0.64195	ENSG00000260037	AGESMK	0.805089
AQP8	16	25227052	25240261	0.04159	rs2188717	-3.377	rs113115753	0.011	5.07	-0.118	1668	1668	bslmm	0.0263	1.78e-09	-0.46493	0.64198	ENSG00000103375	SMKCES	0.805089
ZNF720	16	31724550	31806190	0.26908	rs7184910	-2.41	rs2239969	0.353	-21.93	0.068	678	678	bslmm	0.367	1.47e-133	-0.46491	0.641998	ENSG00000197302	OCD	0.805089
AMY2B	1	104000000	104000000	0.56267	rs148328185	2.816	rs10754	0.0822	-10.5	1.074	1021	1021	bslmm	0.198	1.28e-65	-0.46436	0.642	ENSG00000240038	ADHD	0.805089
AKR1C2	10	5030000	5060000	0.48339	rs34355607	-3.04	rs112054252	0.0921	-12.73	-2.437	2367	67	enet	0.305	1.19e-106	0.465144	0.642	ENSG00000151632	ADHD	0.805089
HGFAC	4	3440000	3450000	0.14214	rs140468491	-3.59	rs4690013	0.0482	8.98	0.297	1359	8	enet	0.077311	4.25e-25	0.46471	0.642	ENSG00000109758	ADHD	0.805089
SLC44A3	1	95300000	95400000	0.6337	rs140053682	-3.241	rs859117	0.298	-20	0.114	1595	57	enet	0.329	9.34e-117	-0.46511	0.642	ENSG00000143036	AGESMK	0.805089
EFNA1	1	155000000	155000000	0.07077	rs10458626	2.524	rs12752585	0.0365	-7.96	-0.257	595	5	lasso	0.0389	2.85e-13	0.46457	0.642	ENSG00000169242	AGESMK	0.805089
AC139769.1	19	23945746	24016116	0.13614	rs117604672	3.37	rs12980793	0.0292	-8.86	0.882	2141	26	enet	0.121	6.02e-39	-0.465	0.642	ENSG00000233836	AGESMK	0.805089
LINC00312	3	8610000	8620000	0.05014	rs147594195	2.89	rs35426335	0.0135	-5.65	-0.492	1701	3	lasso	0.0134	1.47e-05	0.465525	0.642	ENSG00000237697	AGESMK	0.805089
TEX264	3	51700000	51700000	0.09711	rs11719470	2.69	rs6771491	0.0847	10.82	-0.598	639	639	bslmm	0.0876	2.48e-28	-0.464654	0.642	ENSG00000164081	AGESMK	0.805089
CCDC132	7	92900000	93000000	0.03698	rs75154831	2.95	rs114114049	0.0013	-4.15	-0.396	1271	9	enet	0.00995	0.000166	0.4656	0.642	ENSG00000004766	AGESMK	0.805089
PRKAG2-AS1	7	152000000	152000000	0.05918	rs147402801	-3.22	rs112229026	0.0484	-6.68	1.221	1072	1072	bslmm	0.0519	3.07e-17	-0.46451	0.642	ENSG00000239911	AGESMK	0.805089
NRIP3	11	9000000	9030000	0.04753	rs139458460	3.33	rs113762764	0.0017	3.98	0.6479	1417	26	enet	0.0156	3.18e-06	-0.4649	0.642	ENSG00000175352	AN	0.805089
MCTP2	15	94800000	95000000	0.06309	rs7173378	-3.71	rs10152496	0.0203	-5.39	0.321	1843	1843	bslmm	0.0166	1.52e-06	-0.46503	0.642	ENSG00000140563	AN	0.805089
RASD1	17	17397751	17399709	0.01718	rs552024694	-2.87	rs4924877	0.00276	-3.79	1.788	1165	1165	blup	0.0039	0.0131	-0.46556	0.642	ENSG00000108551	AN	0.805089
TNRC6C-AS1	17	76103479	76107880	0.24899	rs58134244	3.18	rs57112439	0.0663	-9.72	-0.921	1875	1875	bslmm	0.118	3.34e-38	0.46449	0.642	ENSG00000204282	AN	0.805089
SNX17	2	27600000	27600000	0.07481	rs75159412	-2.75	rs780109	0.0616	9.27	-0.815	719	8	lasso	0.0634	9.32e-21	-0.465377	0.642	ENSG00000115234	AN	0.805089
HSPG2	1	22100000	22300000	0.0917	rs3767123	3.53	rs10753521	0.0247	7.07	0.312	2109	44	enet	0.047	9.94e-16	-0.464367	0.642	ENSG00000142798	ANX	0.805089
C1orf213	1	23700000	23700000	0.06318	rs138726843	3.29	rs649915	0.0436	-7.98	0.547	907	907	bslmm	0.0405	9.38e-14	-0.464766	0.642	ENSG00000249087	ANX	0.805089
ALG6	1	63800000	63900000	0.13056	rs149842550	-3.14	rs6664140	0.0703	-10.12	1.078	1467	24	enet	0.0785	1.79e-25	-0.46538	0.642	ENSG00000088035	ANX	0.805089
CDH19	18	64168320	64271375	0.1619	rs76070785	-3.01	rs1941728	0.0568	-9.02	0.003	1977	1977	bslmm	0.0796	8.25e-26	-0.46531	0.642	ENSG00000071991	ANX	0.805089
AC110299.5	2	242000000	242000000	0.02216	rs62193212	-3.16	rs1580908	0.00857	-4.09	-0.538	1673	3	lasso	0.00258	0.0357	0.4655	0.642	ENSG00000224232	ANX	0.805089
GIMAP6	7	150000000	150000000	0.05532	rs28686772	3.02	rs10275200	0.00233	-4	-1.608	1536	1536	bslmm	0.00543	0.00425	0.46525	0.642	ENSG00000133561	ANX	0.805089
RP5-1102E8.3	1	77100000	77100000	0.02757	rs4636520	3.341	rs507471	-0.0007	-3.86	-0.465	1435	2	lasso	-0.000135	0.365	0.46505	0.642	ENSG00000272855	ASD	0.805089
SRPRB	3	134000000	134000000	0.07883	rs6764932	-3.07	rs7620678	0.00737	-4.92	1.3047	1501	15	enet	0.0217	4.36e-08	-0.46484	0.642	ENSG00000144867	ASD	0.805089
ADH5P3	1	240000000	240000000	0.10386	rs9661289	3.89	rs10926156	0.0888	-11.02	-0.648	1623	8	lasso	0.086	8e-28	0.46445	0.642	ENSG00000223694	BIP	0.805089
RBMS2	12	56900000	57000000	0.02643	rs71461310	-3.44	rs11171887	0.0208	-5.53	0.465	892	1	lasso	0.0184	4.61e-07	-0.465	0.642	ENSG00000076067	BIP	0.805089
CTD-3092A11.2	15	30800000	30800000	0.43379	rs148977483	-2.35	rs75071234	0.0418	-9.75	-0.10926	522	522	bslmm	0.211	4.79e-70	0.46448	0.642	ENSG00000270055	BIP	0.805089
LINC00511	17	70319264	70636611	0.05858	rs857499	2.99	rs2080130	0.00898	-5.19	0.17	1782	2	lasso	0.0109	8.38e-05	-0.4645	0.642	ENSG00000227036	BIP	0.805089
TTC27	2	32900000	33000000	0.36727	rs62136333	3.92	rs111896629	0.198	-16.21	-0.497	1815	1815	bslmm	0.253	4.86e-86	0.46425	0.642	ENSG00000018699	BIP	0.805089
PSME4	2	54100000	54200000	0.10388	rs13010410	-3.32	rs805390	0.048	-8.73	-0.776	1750	10	lasso	0.0559	1.89e-18	0.46542	0.642	ENSG00000068878	BIP	0.805089
TSPY26P	20	30774280	30778330	0.05199	rs74401455	-3.06	rs6087839	0.0363	-7.49	-0.779	853	853	bslmm	0.047361	7.6e-16	0.4643	0.642	ENSG00000235217	BIP	0.805089
KCNMB3	3	179000000	179000000	0.05545	rs150525216	-2.88	rs79731024	0.0144	5.06	1.812	1320	1320	bslmm	0.0246	6.1e-09	0.46452	0.642	ENSG00000171121	BIP	0.805089
RP1-308E4.1	1	28800000	28800000	0.01194	rs146064637	2.65	rs559058	-0.000747	3.63	0.134	1242	1242	blup	0.00171	0.0714	-0.46454	0.642	ENSG00000229820	CANINIT	0.805089
2020-03-08	10	46000000	46100000	0.13442	rs528441364	-3.46	rs7920317	0.0307	8.09	-1.536	1276	1276	blup	0.0728	1.13e-23	0.46482	0.642	ENSG00000165406	CANINIT	0.805089
C12orf57	12	7050000	7060000	0.11753	rs75448266	5.24	rs2269359	0.012	3.59	-0.363	456	456	bslmm	0.0391	2.41e-13	0.46422	0.642	ENSG00000111678	CANINIT	0.805089
MON2	12	62900000	63000000	0.04287	rs150912659	-3.14	rs11495588	0.0134	-4.98	-1.275	1700	1700	blup	0.0162	2.07e-06	0.46522	0.642	ENSG00000061987	CANINIT	0.805089
UNC119	17	26873725	26879686	0.02218	rs565754207	-2.78	rs9902903	-0.000206	-3.2	1.06	560	560	bslmm	0.00111	0.117	0.465	0.642	ENSG00000109103	CANINIT	0.805089
DSG3	18	29027758	29058665	0.0557	rs10502558	3.11	rs16961940	0.00594	-4.99	-0.86	1431	1431	bslmm	0.0136	1.31e-05	0.46486	0.642	ENSG00000134757	CANINIT	0.805089
TXNRD2	22	19863040	19929341	0.30057	rs117062301	3.87	rs7290770	0.237	-18.28	-0.634	1513	13	lasso	0.286252	6.42e-99	0.464596	0.642	ENSG00000184470	CANINIT	0.805089
MYH9	22	36677327	36784063	0.05051	rs140494833	2.85	rs9607333	0.0164	-5.37	-0.358	1565	2	lasso	0.018726	3.55e-07	0.465097	0.642	ENSG00000100345	CANINIT	0.805089
SLC25A17	22	41165634	41215403	0.17262	rs139911	-3.64	rs2413631	0.0289	-7.22	-1.212	946	21	enet	0.083679	4.25e-27	-0.46478	0.642	ENSG00000100372	CANINIT	0.805089
SOD2	6	160000000	160000000	0.03869	rs76962039	-3.33	rs11752345	0.0154	6.6	0.358	1665	9	enet	0.0214	5.56e-08	0.464261	0.642	ENSG00000112096	CANINIT	0.805089
GUSBP2	6	26839263	26924333	0.33126	rs56874662	-3.873	rs9368476	0.292112	-19.68	0.238	878	12	lasso	0.34048	1.38e-121	0.4655	0.642	ENSG00000241549	CANINIT	0.805089
VPS52	6	33218049	33239824	0.06541	rs210199	-2.977	rs9277988	0.01158	-5.55	-0.713	869	37	enet	0.02906	2.7e-10	0.4646	0.642	ENSG00000223501	CANINIT	0.805089
WBSCR22	7	73100000	73100000	0.10301	rs141598971	2.92	rs13247328	0.029	8.13	0.392	937	10	lasso	0.0683	2.67e-22	0.464649	0.642	ENSG00000071462	CANINIT	0.805089
GLE1	9	131000000	131000000	0.136	rs117842381	3.2	rs117255029	0.0535	-9.3	0.654	853	8	enet	0.0667	8.89e-22	-0.4652	0.642	ENSG00000119392	CANINIT	0.805089
PIGV	1	27100000	27100000	0.08326	rs184904036	-2.8	rs115960004	0.0801	-10.67	0.781	919	919	bslmm	0.0861	7.27e-28	-0.46421	0.642	ENSG00000060642	CIGDAY	0.805089
THEM4	1	152000000	152000000	0.25453	rs75039274	-3.33	rs10788818	0.252	-18.29	0.657	936	27	enet	0.255	1.38e-86	-0.464961	0.642	ENSG00000159445	CIGDAY	0.805089
TUBGCP5	15	22800000	22900000	0.10367	rs4778474	-2.54	rs34871749	0.0983	-11.91	0.128	513	11	lasso	0.12	9.57e-39	-0.46429	0.642	ENSG00000153575	CIGDAY	0.805089
PBRM1	3	52600000	52700000	0.01626	rs56136581	3.6	rs12489732	-0.000704	3.7	-1.243	958	958	bslmm	0.00329	0.0209	-0.464971	0.642	ENSG00000163939	CIGDAY	0.805089
KALRN	3	124000000	124000000	0.04398	rs57847743	-2.97	rs112024275	0.00149	-4.02	0.721	2271	2271	bslmm	0.00962	0.000209	0.464925	0.642	ENSG00000160145	CIGDAY	0.805089
FBN2	5	128000000	128000000	0.17438	rs567063128	2.701	rs148286951	0.155	14.56	-0.842	2077	40	enet	0.195757	1.2e-64	-0.464442	0.642	ENSG00000138829	CIGDAY	0.805089
THBS2	6	170000000	170000000	0.46231	rs79943750	2.41	rs62435217	0.138	13.57	0.654	2057	55	enet	0.206	2.06e-68	0.46546	0.642	ENSG00000186340	CIGDAY	0.805089
MRPS33	7	141000000	141000000	0.11066	rs34846159	2.66	rs38715	0.0203	-7.6	0.543	933	7	lasso	0.0542	6.24e-18	-0.46453	0.642	ENSG00000090263	CIGDAY	0.805089
DHDDS	1	26800000	26800000	0.02878	rs11247879	3.06	rs7513273	-0.000646	4.09	-0.589	1102	1102	blup	0.00235	0.0428	0.46474	0.642	ENSG00000117682	DRNKWK	0.805089
DCLRE1B	1	114000000	114000000	0.06953	rs75630451	-3.03	rs2358995	0.0246	-6.14	-2.088	1022	1022	bslmm	0.0382	4.59e-13	0.465338	0.642	ENSG00000118655	DRNKWK	0.805089
FCGR2C	1	162000000	162000000	0.18015	rs148033372	-3.05	rs4657058	0.041	7.47	-1.332	1350	14	enet	0.0659	1.53e-21	-0.464223	0.642	ENSG00000244682	DRNKWK	0.805089
RP11-464F9.22	10	75400000	75400000	0.02032	rs11000884	3.12	rs148876457	0.000228	2.98	0.1	1092	1092	bslmm	0.000755	0.158	0.46531	0.642	ENSG00000272791	DRNKWK	0.805089
EBAG9P1	10	101000000	101000000	0.04583	rs10883451	-4.44	rs6584316	0.0291	6.49	-0.464	1377	12	enet	0.0291	2.67e-10	-0.46538	0.642	ENSG00000233690	DRNKWK	0.805089
RAB1B	11	66000000	66000000	0.06672	rs143547131	3.27	rs2017969	0.0378	-7.57	-0.353	846	846	bslmm	0.0347	5.39e-12	0.46522	0.642	ENSG00000174903	DRNKWK	0.805089
PAK1	11	77000000	77200000	0.11565	rs34424653	-3.31	rs2725828	0.054	-8.74	-0.242	1490	6	lasso	0.0589	2.18e-19	0.464663	0.642	ENSG00000149269	DRNKWK	0.805089
PI4KAP2	22	21827289	21871822	0.35522	rs150891647	2.88	rs861858	0.041	-8.93	-0.921	851	58	enet	0.134721	1.29e-43	-0.4643	0.642	ENSG00000183506	DRNKWK	0.805089
ITIH4	3	52800000	52900000	0.25382	rs56383738	3.32	rs12488303	0.178	15.43	2.056	1037	31	enet	0.214	2.83e-71	0.46482	0.642	ENSG00000055955	DRNKWK	0.805089
HTR1A	5	63300000	63300000	0.13703	rs183422203	2.895	rs7732898	0.0228	-6.89	-0.146	1253	1253	blup	0.035572	2.9e-12	-0.46539	0.642	ENSG00000178394	DRNKWK	0.805089
MYLK4	6	2660000	2750000	0.63153	rs75939341	-2.97	rs67462420	0.258	18.52	0.671	1889	20	lasso	0.388	3.6e-143	0.46455	0.642	ENSG00000145949	DRNKWK	0.805089
STEAP1B	7	22500000	22700000	0.27046	rs6968584	3.1	rs10265189	0.143	13.83	-0.225	1952	1952	bslmm	0.191	4.79e-63	-0.46531	0.642	ENSG00000105889	DRNKWK	0.805089
MROH7	1	55100000	55200000	0.16127	rs1015980	4.22	rs892446	0.0699	-10.27	-0.542	1665	38	enet	0.107	1.75e-34	0.46523	0.642	ENSG00000184313	MDD	0.805089
PPP1CC	12	111000000	111000000	0.02071	rs11065687	-5.08	rs7959899	7.83e-05	3.64	0.509	1093	1093	blup	0.00718	0.00119	-0.46427	0.642	ENSG00000186298	MDD	0.805089
BCAM	19	45312328	45324673	0.03553	rs62117210	3.34	rs73572003	0.00211	4.31	-0.347	1657	6	lasso	0.00135	0.0956	-0.46472	0.642	ENSG00000187244	MDD	0.805089
PREB	2	27400000	27400000	0.24167	rs35784342	-3.5	rs4665950	0.153	-14.36	-0.504	816	2	lasso	0.153	7.61e-50	0.465	0.642	ENSG00000138073	MDD	0.805089
ZFAS1	20	47894715	47905797	0.22836	rs140951550	-3.56	rs1133114	0.0291	-7.48	-1.043	1465	1465	bslmm	0.073752	5.51e-24	-0.465	0.642	ENSG00000177410	MDD	0.805089
CTA-85E5.10	22	30404731	30476469	0.03936	rs112212926	-2.83	rs73164755	0.03	-6.64	0.448	1382	5	lasso	0.024086	8.55e-09	-0.4645	0.642	ENSG00000227117	MDD	0.805089
CTA-384D8.36	22	50962355	50963209	0.05116	rs131792	-3.15	rs131804	0.0224	-5.75	2.118	1448	7	enet	0.015266	3.96e-06	-0.4655	0.642	ENSG00000272821	MDD	0.805089
IGFBP7	4	57900000	58000000	0.62092	rs2099795	-3.9	rs1714006	0.293	-20.21	0.78	2168	92	enet	0.392131	5.62e-145	-0.464825	0.642	ENSG00000163453	MDD	0.805089
JMY	5	78500000	78600000	0.083	rs1085389	3.648	rs7722789	0.0127	-5.73	-1.692	1431	1431	bslmm	0.034827	4.87e-12	-0.46456	0.642	ENSG00000152409	MDD	0.805089
WDR86	7	151000000	151000000	0.17734	rs11769256	-3.39	rs730700	0.0565	9.24	1.24	1394	1394	bslmm	0.0771	4.84e-25	0.46455	0.642	ENSG00000187260	MDD	0.805089
UBE2W	8	74700000	74800000	0.03805	rs67667307	3.14	rs2975211	0.0119	4.52	-0.488	1563	4	lasso	0.0078	0.000765	-0.46505	0.642	ENSG00000104343	MDD	0.805089
GALM	2	38900000	39000000	0.4855	rs55722804	2.38	rs7590750	0.329	20.89	0.182	1407	1407	bslmm	0.411	8.18e-154	0.465013	0.642	ENSG00000143891	OCD	0.805089
MAK16	8	33300000	33400000	0.14148	rs62499681	-2.83	rs34826952	0.0693	9.67	0.472	1428	6	lasso	0.0793	9.87e-26	-0.46434	0.642	ENSG00000198042	OCD	0.805089
PHYHIPL	10	60900000	61000000	0.05353	rs7087592	2.96	rs2393499	0.00733	-5.17	-2.678	1078	1078	blup	0.0203	1.16e-07	0.4652	0.642	ENSG00000165443	PTSD	0.805089
PDLIM1	10	97000000	97100000	0.02623	rs59361612	3.07	rs45569042	0.00179	4.35	0.089	1904	7	lasso	0.000338	0.229	0.4655	0.642	ENSG00000107438	PTSD	0.805089
SEC23A	14	39500000	39600000	0.07101	rs138309452	-3.07	rs11848164	0.0132	-5.58	-0.545	1571	10	lasso	0.0216	4.91e-08	-0.46434	0.642	ENSG00000100934	PTSD	0.805089
FDXR	17	72858619	72869156	0.3243	rs7218280	3.64	rs563297	0.159	-14.66	-0.828	1225	26	enet	0.178	1.65e-58	0.46446	0.642	ENSG00000161513	PTSD	0.805089
HS2ST1	1	87400000	87600000	0.08543	rs3856189	-3.576	rs61773086	0.0249	-7.67	0.532	1772	16	enet	0.0594	1.58e-19	-0.464651	0.642	ENSG00000153936	SCZ	0.805089
VIM	10	17300000	17300000	0.13299	rs11817666	-3.48	rs1687700	0.0593	9.46	1.065	2095	17	enet	0.0814	2.14e-26	0.46428	0.642	ENSG00000026025	SCZ	0.805089
APBB1IP	10	26700000	26900000	0.04511	rs11591556	3.65	rs4749126	0.0328	6.75	-0.129	2351	10	enet	0.0274	8.53e-10	-0.46421	0.642	ENSG00000077420	SCZ	0.805089
RP1-239B22.5	11	17400000	17400000	0.05797	rs2008905	5.03	rs117316587	0.0419	7.98	0.577	1251	1251	bslmm	0.0443	6.55e-15	0.46437	0.642	ENSG00000260196	SCZ	0.805089
AP000889.3	11	107000000	107000000	0.08347	rs998328	3.82	rs10890746	0.0324	6.99	0.501	1919	9	enet	0.0269	1.17e-09	0.46475	0.642	ENSG00000268467	SCZ	0.805089
GJB6	13	20800000	20800000	0.0374	rs1832144	-2.51	rs7329823	0.00665	-4.81	-0.268	1720	3	lasso	0.009773	0.000188	0.465	0.642	ENSG00000121742	SCZ	0.805089
MTMR6	13	25800000	25900000	0.3605	rs4769402	3.41	rs9507486	0.153	14.72	0.482	1811	11	lasso	0.168242	5.59e-55	0.465	0.642	ENSG00000139505	SCZ	0.805089
PLVAP	19	17462257	17488159	0.08667	rs137865221	3.35	rs8101243	0.0205	-5.42	1.409	1942	1942	bslmm	0.0261	2.06e-09	-0.465211	0.642	ENSG00000130300	SCZ	0.805089
FAM65C	20	49202645	49308065	0.04972	rs6096217	4.53	rs6012953	-0.000645	-3.96	-0.932	1464	1464	blup	0.005418	0.00428	0.46423	0.642	ENSG00000042062	SCZ	0.805089
RP11-157P1.5	20	60928051	60931536	0.08415	rs2274936	3.94	rs41282840	0.0149	6.56	-0.926	1705	11	enet	0.030977	7.11e-11	0.46476	0.642	ENSG00000228812	SCZ	0.805089
CTA-929C8.8	22	27727748	27775226	0.27712	rs73166732	3.62	rs909528	0.107	-11.93	0.152	1618	6	lasso	0.174342	4.28e-57	-0.46466	0.642	ENSG00000230051	SCZ	0.805089
RP11-484K9.4	3	113000000	113000000	0.03497	rs71319341	-3.22	rs7633507	0.0151	-5.31	0.62	1735	3	lasso	0.00821	0.000569	-0.464503	0.642	ENSG00000272844	SCZ	0.805089
RP11-91G21.1	3	143000000	143000000	0.03275	rs12492293	3.83	rs7648143	0.0396	7.52	-0.465	1202	1	lasso	0.0349	4.77e-12	-0.465	0.642	ENSG00000268129	SCZ	0.805089
PTGFR	1	78800000	79000000	0.02932	rs11162388	-2.95	rs12024239	0.00331	4.1	-1.382	1909	11	enet	0.0137	1.15e-05	-0.46529	0.642	ENSG00000122420	SMKCES	0.805089
KIAA1107	1	92600000	92700000	0.02777	rs147055618	-2.881	rs10158958	0.0083	-4.42	-0.064	1121	7	enet	0.0072	0.00118	0.46487	0.642	ENSG00000069712	SMKCES	0.805089
RP11-1006G14.4	15	72900000	72900000	0.04795	rs145042324	2.66	rs28607101	-2.59e-05	3.37	-0.944	820	4	lasso	0.00201	0.0561	-0.46453	0.642	ENSG00000260534	SMKCES	0.805089
IQGAP1	15	90900000	91000000	0.25334	rs138800142	3.73	rs2040808	0.297	20.13	0.344	1635	39	enet	0.333	1.59e-118	0.46548	0.642	ENSG00000140575	SMKCES	0.805089
LINC00662	19	28175488	28284848	0.11829	rs142319187	-2.68	rs1548798	0.0571	9.01	0.622	2640	25	enet	0.0676	4.55e-22	0.46492	0.642	ENSG00000261824	SMKCES	0.805089
LIN37	19	36239262	36245420	0.05603	rs144867205	3.02	rs3848665	0.0384	7.59	0.436	1346	5	lasso	0.0395	1.82e-13	0.46494	0.642	ENSG00000267796	SMKCES	0.805089
DHDH	19	49436939	49448226	0.29177	rs34440815	-3.64	rs7249632	0.014	-7.09	-0.055	1430	1430	bslmm	0.115	2.81e-37	-0.46429	0.642	ENSG00000104808	SMKCES	0.805089
STK36	2	220000000	220000000	0.09978	rs73084176	2.91	rs12623007	0.00672	-3.78	-1.567	848	13	enet	0.00956	0.000219	0.46512	0.642	ENSG00000163482	SMKCES	0.805089
TTLL1	22	43435522	43485434	0.0792	rs182553947	3.03	rs4300946	0.0192	-7.08	-0.58	1870	6	lasso	0.035282	3.55e-12	0.46479	0.642	ENSG00000100271	SMKCES	0.805089
KRBOX1	3	42900000	43000000	0.05167	rs7646990	-3.96	rs6769764	0.0115	-4.97	-0.793	1228	2	lasso	0.0114	5.99e-05	0.465108	0.642	ENSG00000240747	SMKCES	0.805089
RP11-520B13.4	9	99800000	99800000	0.1128	rs146719026	2.75	rs7858579	0.151	-14.79	0.079	861	10	lasso	0.198	1.79e-65	-0.46473	0.642	ENSG00000228376	SMKCES	0.805089
C1orf64	1	16300000	16300000	0.07126	rs12146078	3.41	rs1763619	0.0282	-7.01	0.132	1581	16	enet	0.0416	4.3e-14	-0.4652	0.642	ENSG00000183888	SMKINIT	0.805089
DUSP27	1	167000000	167000000	0.04274	rs4657611	3.33	rs7537333	0.0177	-5.84	0.891	1606	8	lasso	0.0207	9.08e-08	0.46447	0.642	ENSG00000198842	SMKINIT	0.805089
TMCC2	1	205000000	205000000	0.17072	rs823099	3.33	rs1768584	0.199	-16.26	-0.53	1478	8	lasso	0.212	1.22e-70	0.46517	0.642	ENSG00000133069	SMKINIT	0.805089
OR2T8	1	248000000	248000000	0.07604	rs60425460	-3.3	rs28402873	0.000644	-4.87	-0.473	1979	1979	bslmm	0.0319	3.81e-11	0.46557	0.642	ENSG00000177462	SMKINIT	0.805089
P4HA1	10	74800000	74900000	0.0395	rs150505066	-2.85	rs60207551	0.00398	-4.21	-0.794	1116	1116	bslmm	0.011	7.65e-05	0.46483	0.642	ENSG00000122884	SMKINIT	0.805089
RP11-643G16.4	14	68100000	68100000	0.1269	rs7157674	2.78	rs61990080	0.0559	8.68	0.019	1502	1502	bslmm	0.0819	1.52e-26	0.46514	0.642	ENSG00000259648	SMKINIT	0.805089
AC074391.1	2	65700000	66300000	0.11374	rs75749567	2.99	rs6747510	0.0756	10.45	-0.613	2277	17	enet	0.0985	8.58e-32	-0.465195	0.642	ENSG00000204929	SMKINIT	0.805089
RP11-489M13.1	4	4080000	4080000	0.02913	rs13111344	-3.29	rs34283778	0.000527	3.83	-0.261	1121	1121	blup	0.006572	0.00185	0.465	0.642	ENSG00000243894	SMKINIT	0.805089
CTD-2023N9.3	5	56900000	56900000	0.14426	rs112580748	-2.804	rs62358716	0.0419	-7.63	0.451	1447	1447	bslmm	0.056144	1.56e-18	-0.46511	0.642	ENSG00000249436	SMKINIT	0.805089
BNIP1	5	173000000	173000000	0.19571	rs67551822	3.888	rs72814178	0.158	-14.66	0.215	1501	1501	bslmm	0.168264	5.49e-55	-0.46541	0.642	ENSG00000113734	SMKINIT	0.805089
MAP3K7	6	91200000	91300000	0.27178	rs75812698	2.96	rs61207072	0.182	-15.57	0.357	1297	44	enet	0.215	1.45e-71	0.464689	0.642	ENSG00000135341	SMKINIT	0.805089
RBAK-RBAKDN	7	5020000	5110000	0.04472	rs58612269	4.52	rs10241834	0.00177	4.55	-0.256	2197	2197	bslmm	0.00787	0.000725	-0.464727	0.642	ENSG00000272968	SMKINIT	0.805089
SYT2	1	203000000	203000000	0.04499	rs116629696	-3.51	rs10920428	0.00111	3.9	1.065	1196	1196	bslmm	0.00394	0.0128	-0.464389	0.642	ENSG00000143858	TS	0.805089
RP11-798G7.8	17	43608943	43611204	0.0363	rs117199550	-2.79	rs58007130	0.000865	-4.44	0.885	433	433	blup	0.0109	8.47e-05	0.46546	0.642	ENSG00000266918	TS	0.805089
SLC43A1	11	57300000	57300000	0.05743	rs72925956	2.79	rs2649652	0.0402	8.01	-0.34	1169	5	lasso	0.0383	4.37e-13	-0.464833	0.642051	ENSG00000149150	SMKCES	0.805148
C3orf17	3	113000000	113000000	0.07204	rs79034097	3.39	rs76755033	0.0433	7.81	-0.885	1804	1804	bslmm	0.046	2.01e-15	-0.464827	0.642055	ENSG00000163608	CANINIT	0.805148
ZNF607	19	38187264	38210691	0.13274	rs150600751	-2.79	rs2972456	0.129	13.23	0.263	1127	28	enet	0.135	8.58e-44	0.4648	0.642073	ENSG00000198182	ANX	0.805164
ALDH1A2	15	58200000	58800000	0.13347	rs4774946	4	rs9788636	0.059	8.78	-1.337	1932	3	lasso	0.0729	1.05e-23	-0.46479	0.642079	ENSG00000128918	ADHD	0.805164
RP4-630C24.3	7	124000000	124000000	0.10964	rs111293646	-2.91	rs12667308	0.0244	7.05	1.055	1651	21	enet	0.0523	2.34e-17	0.46479	0.642081	ENSG00000241345	OCD	0.805164
ATP2B4	1	204000000	204000000	0.07022	rs4951296	-2.882	rs4971246	0.0262	-6.36	-0.085	1544	8	enet	0.0221	3.51e-08	-0.464787	0.642084	ENSG00000058668	PTSD	0.805164
RPS19	19	42363988	42376994	0.04835	rs117671670	-3.02	rs7258163	0.0148	5.05	0.249	857	3	lasso	0.0104	0.000124	0.46477	0.6421	ENSG00000105372	CANINIT	0.805173
MOB3B	9	27300000	27500000	0.2031	rs149878414	4.2	rs7031858	0.0584	9.29	-0.715	2049	7	lasso	0.0803	5.04e-26	-0.46476	0.6421	ENSG00000120162	TS	0.805173
ATP2B2	3	10400000	10700000	0.04802	rs6807779	-3.99	rs35669	0.000776	3.95	0.571	1941	1941	bslmm	0.00708	0.00128	0.464759	0.642104	ENSG00000157087	ANX	0.805173
SLC44A1	9	108000000	108000000	0.0674	rs73667075	-2.92	rs66497257	0.013	5.14	0.4647	1873	1	lasso	0.0106	0.000108	0.46475	0.642114	ENSG00000070214	ADHD	0.805181
LSM4	19	18417040	18434084	0.02868	rs142445518	-3.26	rs35113238	0.00173	-3.63	0.123	1504	1504	bslmm	0.00333	0.0202	0.464682	0.64216	ENSG00000130520	ASD	0.805233
CICP4	20	62921540	62924351	0.25715	rs111359627	-3.55	rs75501408	0.045	-7.9	-0.161	681	8	lasso	0.107163	1.38e-34	0.4647	0.642179	ENSG00000232852	TS	0.805248
RP11-238K6.1	8	139000000	139000000	0.45065	rs184488560	-2.92	rs912731	0.324	20.7	-0.198	2203	84	enet	0.409	4.53e-153	-0.465	0.64218	ENSG00000253288	SMKCES	0.805248
MRPS17	7	56000000	56000000	0.11052	rs145215490	2.34	rs113001688	0.0239	-6.14	0.521	2186	2186	bslmm	0.0378	6.02e-13	-0.46463	0.642199	ENSG00000239789	PTSD	0.805263
BACE2	21	42539728	42654445	0.03665	rs78301886	-3.44	rs9980363	0.00134	-4.43	-0.682	1824	1824	bslmm	0.005417	0.00428	0.46463	0.6422	ENSG00000182240	AGESMK	0.805263
PLBD1	12	14700000	14700000	0.09297	rs141724721	2.78	rs12425606	0.0414	-8.18	-0.76	1594	1594	bslmm	0.0475	6.94e-16	0.464597	0.64222	ENSG00000121316	ANX	0.805282
GSTT1	22	24376133	24384680	0.65902	rs2267070	2.94	rs5760147	0.374	-22.29	-0.25799	1288	47	enet	0.561647	1.08e-238	0.465	0.642225	ENSG00000184674	OCD	0.805282
EXOC1	4	56700000	56800000	0.13647	rs35380515	3.53	rs73238393	0.0536	-8.91	-0.065	1807	1807	bslmm	0.066424	1.05e-21	0.46458	0.642233	ENSG00000090989	ANX	0.805282
LACTB	15	63400000	63400000	0.18837	rs117382194	-3.21	rs2652822	0.162	15.2	0.045	1380	32	enet	0.202	5.39e-67	0.46457	0.642236	ENSG00000103642	ADHD	0.805282
SLC16A3	17	80186273	80219005	0.04394	rs141065549	-2.87	rs6502090	0.0038	4.49	-0.022	1535	1535	blup	0.0103	0.000127	-0.46456	0.642244	ENSG00000141526	OCD	0.805282
KCTD20	6	36400000	36500000	0.1635	rs35134930	2.92	rs9462185	0.131	-13.31	0.415	1621	10	lasso	0.146	1.62e-47	-0.46456	0.642247	ENSG00000112078	AGESMK	0.805282
UBL7	15	74700000	74800000	0.02062	rs4886494	3.39	rs112594239	0.0112	-4.73	0.4646	927	1	lasso	0.00929	0.000264	-0.46456	0.642248	ENSG00000138629	ANX	0.805282
GGACT	13	101000000	101000000	0.2119	rs9585582	-3.18	rs71439663	0.0365	8.35	-0.816	1397	40	enet	0.095228	9.3e-31	-0.46454	0.64226	ENSG00000134864	PTSD	0.805282
TINCR	19	5558178	5568045	0.17286	rs10406157	-3.32	rs636565	0.0931	10.48	-1.353	1506	1506	bslmm	0.096	5.18e-31	0.46451	0.64228	ENSG00000223573	ADHD	0.805282
HNRNPH1P1	6	160000000	160000000	0.01983	rs876381	3.13	rs9347341	0.0122	-5.1	0.515	1573	5	lasso	0.0113	6.26e-05	-0.46451	0.642284	ENSG00000220305	ADHD	0.805282
SERINC1	6	123000000	123000000	0.02769	rs9490600	2.54	rs60990053	0.00463	4.13	-0.384	1543	1543	bslmm	0.00862	0.000425	0.46448	0.6423	ENSG00000111897	OCD	0.805282
POSTN	13	38100000	38200000	0.0946	rs184786472	4.26	rs7321492	0.0229	-6.54	-1.273	1947	1947	blup	0.045037	3.88e-15	0.46449	0.6423	ENSG00000133110	SMKCES	0.805282
MANF	3	51400000	51400000	0.04004	rs9861019	-2.16	rs9824926	0.00296	4.69	0.421	756	25	enet	0.0204	1.11e-07	-0.464	0.642303	ENSG00000145050	OCD	0.805282
RDH11	14	68100000	68200000	0.12203	rs28373080	-3.06	rs61991869	0.0602	-8.99	0.75	1448	17	enet	0.0671	6.37e-22	-0.46447	0.642311	ENSG00000072042	ASD	0.805282
RP11-482M8.1	16	87526161	87549241	0.0457	rs4843535	-3.394	rs57132660	-0.000758	3.66	2.037	2214	2214	bslmm	0.0103	0.000129	0.46446	0.64232	ENSG00000260750	SMKCES	0.805282
C9orf91	9	117000000	117000000	0.1598	rs76469797	-3.29	rs34202085	0.0665	-9.58	-0.634	1489	59	enet	0.113	2.02e-36	0.464454	0.64232	ENSG00000157693	TS	0.805282
TIGD4	4	154000000	154000000	0.1173	rs62318548	-2.2	rs12505188	0.0828	10.53	-0.446	1331	3	lasso	0.077863	2.86e-25	-0.464	0.642324	ENSG00000169989	TS	0.805282
RP11-170N16.3	4	124000000	124000000	0.02443	rs141863448	-2.33	rs28485906	0.0155	4.8	0.358	1677	4	lasso	0.009044	0.000315	0.464443	0.642331	ENSG00000273007	AGESMK	0.805282
KCNN4	19	44270685	44285409	0.17273	rs117603946	3.04	rs8104300	0.183	-15.68	-0.639	1524	7	lasso	0.196	7.64e-65	0.464442	0.642331	ENSG00000104783	PTSD	0.805282
CCDC88C	14	91700000	91900000	0.30784	rs2402048	3.28	rs1285847	0.141	13.71	-0.801	1730	52	enet	0.211	4.39e-70	-0.46442	0.642348	ENSG00000015133	TS	0.805282
STK38L	12	27400000	27500000	0.09426	rs150122895	-2.38	rs10842899	0.0194	-6.47	0.185	1742	1742	blup	0.0381	4.91e-13	-0.4644	0.642358	ENSG00000211455	ASD	0.805282
SHROOM3	4	77400000	77700000	0.07851	rs4859657	3.08	rs344095	7.17e-05	4.31	-0.261	2316	2316	blup	0.013318	1.55e-05	0.464	0.642408	ENSG00000138771	TS	0.805282
AC074117.10	2	27600000	27600000	0.01818	rs115326900	-3.52	rs1260338	0.00783	-4.5	0.439	719	2	lasso	0.00705	0.00131	-0.464318	0.64242	ENSG00000234072	CANINIT	0.805282
TPTE2P1	13	25500000	25500000	0.4103	rs187488224	4.12	rs112665006	0.193	-17	-0.992	1936	1936	bslmm	0.347182	1.62e-124	0.464311	0.642425	ENSG00000253771	ANX	0.805282
ZNF844	19	12175514	12192380	0.04256	rs144758171	-2.66	rs73923338	0.042	-6.33	0.1511	1399	1399	bslmm	0.0416	4.27e-14	-0.46431	0.642425	ENSG00000223547	ANX	0.805282
IDH3A	15	78400000	78500000	0.38279	rs377221609	2.87	rs7172176	0.173	15.35	-0.328	1669	19	lasso	0.236	3.29e-79	-0.46425	0.642469	ENSG00000166411	ANX	0.805282
COL25A1	4	110000000	110000000	0.0618	rs1823763	3.44	rs722717	-0.000326	-4.37	0.158	2084	2084	blup	0.018726	3.55e-07	-0.46422	0.64249	ENSG00000188517	PTSD	0.805282
LINC00504	4	14500000	14900000	0.15939	rs61170356	3.16	rs28450720	0.0399	-7.54	-1.219	2567	2567	bslmm	0.102705	3.76e-33	0.46418	0.64252	ENSG00000248360	OCD	0.805282
RP11-20I23.8	16	2611472	2615097	0.3428	rs2539999	-3.07	rs11642342	0.13	-7.18	0.933	846	45	enet	0.163	2.97e-53	-0.46417	0.642523	ENSG00000269937	AGESMK	0.805282
C1QTNF9B-AS1	13	24500000	24500000	0.1474	rs56150718	4.01	rs75519789	0.0962	-11.66	-0.437	1887	1887	bslmm	0.096979	2.57e-31	0.464162	0.64253	ENSG00000205861	AN	0.805282
RP11-611E13.2	12	70300000	70600000	0.20111	rs428126	2.5	rs77711064	0.241	18.18	-0.3	2434	61	enet	0.278	1.71e-95	-0.464144	0.64254	ENSG00000257815	ANX	0.805282
HUNK	21	33245628	33416946	0.11838	rs140438687	-2.97	rs3787696	0.0265	6.24	0.249	1928	40	enet	0.051492	4.15e-17	0.4641	0.64254	ENSG00000142149	MDD	0.805282
MRE11A	11	94200000	94200000	0.17352	rs147349048	-3.33	rs657249	0.198	16.28	0.439	1630	6	lasso	0.199	6.77e-66	0.464081	0.64259	ENSG00000020922	PTSD	0.805282
MTERF	7	91300000	91500000	0.06931	rs4352772	2.99	rs9632717	0.0158	5.48	-0.324	997	997	blup	0.0199	1.52e-07	-0.464081	0.64259	ENSG00000127989	SMKCES	0.805282
EBAG9	8	111000000	111000000	0.12686	rs144214418	-2.63	rs10097417	0.0146	5.24	0.098	1343	1343	bslmm	0.034	8.66e-12	0.46403	0.642628	ENSG00000147654	TS	0.805282
RP11-399K21.14	10	77200000	77200000	0.02793	rs1259603	2.33	rs73288962	0.0107	4.49	0.464	912	1	lasso	0.00639	0.00211	0.464	0.642648	ENSG00000272692	SMKCES	0.805282
RP11-839D17.3	11	113000000	113000000	0.06026	rs9919557	6.53	rs7924396	0.0252	6.82	-0.464	1577	1	lasso	0.0313	5.58e-11	-0.464	0.64265	ENSG00000255129	CANINIT	0.805282
CNOT6	5	180000000	180000000	0.10058	rs9687074	-3.147	rs6422334	0.0537	7.5	0.038	2064	2064	bslmm	0.065249	2.42e-21	-0.46398	0.642662	ENSG00000113300	ADHD	0.805282
RP11-557H15.4	6	135000000	135000000	0.06435	rs2327575	-2.49	rs1321611	0.00162	3.69	-1.147	1636	1636	blup	0.00371	0.0151	0.46393	0.6427	ENSG00000232310	OCD	0.805282
DBH	9	137000000	137000000	0.0909	rs188366412	3.19	rs2519157	0.0172	-6.72	0.196	1732	49	enet	0.0878	2.15e-28	0.464	0.642705	ENSG00000123454	PTSD	0.805282
MTSS1	8	126000000	126000000	0.058	rs2382994	-3.32	rs11780771	-0.000213	-4.13	0.837	1812	1812	blup	0.00938	0.000249	-0.46391	0.642714	ENSG00000170873	TS	0.805282
ITGB2-AS1	21	46340966	46349593	0.15244	rs55885813	2.68	rs12626759	0.0526	8.45	0.274	1857	43	enet	0.065414	2.16e-21	0.4639	0.64274	ENSG00000227039	ASD	0.805282
TLR10	4	38800000	38800000	0.11945	rs62294141	3.66	rs9995881	0.0312	-7.27	1.737	1624	10	lasso	0.051396	4.44e-17	-0.46381	0.64278	ENSG00000174123	ANX	0.805282
HDAC9	7	18100000	19000000	0.05994	rs7795726	3.55	rs57301765	0.0108	6.24	0.601	2381	2381	bslmm	0.0346	5.66e-12	0.46382	0.64278	ENSG00000048052	OCD	0.805282
CCDC37	3	126000000	126000000	0.05073	rs75934172	2.97	rs1973654	0.029	6.64	-0.438	1829	14	enet	0.0322	3.04e-11	0.464	0.642781	ENSG00000163885	OCD	0.805282
RP11-18J9.3	12	86400000	86400000	0.01851	rs11117138	-2.87	rs78871311	-0.000149	3.84	0.698	1902	4	lasso	0.00416	0.0108	0.46378	0.642803	ENSG00000258178	SMKCES	0.805282
PI4KA	22	21061979	21213705	0.0314	rs111266603	-2.7	rs2269831	-0.000371	3.74	1.413	1085	1085	bslmm	0.012775	2.27e-05	-0.46375	0.64283	ENSG00000241973	PTSD	0.805282
GAS8	16	90086037	90111383	0.44006	rs147634472	2.68	rs4530137	0.0678	-11.68	0.391	1207	48	enet	0.279	7.14e-96	-0.46375	0.64283	ENSG00000141013	SMKCES	0.805282
RP11-932O9.9	15	30900000	30900000	0.45997	rs56885260	-2.25	rs1872092	0.233	-17.6	0.475	618	31	enet	0.287	2.48e-99	-0.46374	0.642835	ENSG00000269930	TS	0.805282
GSE1	16	85203131	85709810	0.04831	rs1110409	3.22	rs11117254	0.0094	4.83	0.496	1581	3	lasso	0.00841	0.000496	0.46373	0.642841	ENSG00000131149	AGESMK	0.805282
RALBP1	18	9475007	9538114	0.1318	rs117829808	3.15	rs6506669	0.0371	-7.56	0.218	1758	1758	blup	0.0718	2.28e-23	-0.46372	0.64285	ENSG00000017797	ADHD	0.805282
EXTL3	8	28500000	28600000	0.03319	rs59815642	3.45	rs13258510	0.0189	5.23	1.117	1105	2	lasso	0.0156	3.17e-06	-0.46369	0.642871	ENSG00000012232	TS	0.805282
CDH1	16	68771128	68869451	0.08359	rs146079029	-3.47	rs9925923	0.102	11.83	0.455	1352	8	lasso	0.0992	5e-32	0.463668	0.642886	ENSG00000039068	ASD	0.805282
MYH10	17	8377523	8534079	0.11099	rs71371853	3.41	rs8079836	0.0181	-6.27	-2.716	1559	40	enet	0.076	1.08e-24	0.46365	0.642897	ENSG00000133026	OCD	0.805282
GABBR2	9	101000000	101000000	0.0606	rs184605210	-4.05	rs7030696	-0.000646	4.28	0.459	2090	2090	blup	0.0132	1.66e-05	0.46365	0.6429	ENSG00000136928	BIP	0.805282
AC005042.2	2	159000000	159000000	0.04147	rs79246930	4.29	rs6757576	0.0126	-5.18	0.429	1886	1886	bslmm	0.0112	6.92e-05	-0.46361	0.642928	ENSG00000227331	PTSD	0.805282
SLC4A1AP	2	27900000	27900000	0.20327	rs13000292	-4.39	rs55826602	0.167	-14.93	-0.258	891	39	enet	0.179	8.76e-59	-0.46356	0.642963	ENSG00000163798	CANINIT	0.805282
FAM73B	9	132000000	132000000	0.0284	rs112286249	-3.17	rs145227117	-0.000742	-3.57	-0.716	1072	1072	bslmm	0.00215	0.0503	-0.463557	0.64297	ENSG00000148343	AGESMK	0.805282
PAK1IP1	6	10700000	10700000	0.27113	rs519967	3.54	rs62397698	0.0933	-10.35	-1.901	1507	1507	bslmm	0.116	1.31e-37	0.46353	0.642981	ENSG00000111845	ADHD	0.805282
DDX54	12	114000000	114000000	0.03458	rs10774663	3.2	rs7298748	0.00222	-4.41	0.5086	1373	2	lasso	0.00592	0.00297	-0.46342	0.643	ENSG00000123064	ADHD	0.805282
SNHG17	20	37049235	37063996	0.6436	rs9679801	2.99	rs1739653	0.432	24.04	0.077	1227	52	enet	0.50722	3.77e-205	0.46373	0.643	ENSG00000196756	ADHD	0.805282
LZTFL1	3	45900000	46000000	0.08413	rs73058498	3.34	rs57319220	0.0116	5.26	0.572	1612	24	enet	0.0434	1.19e-14	0.464	0.643	ENSG00000163818	ADHD	0.805282
CCDC12	3	47000000	47000000	0.03748	rs11130106	-3.21	rs56063910	0.00391	-4.19	0.879	1061	26	enet	0.00826	0.000549	-0.464	0.643	ENSG00000160799	ADHD	0.805282
CHRNA2	8	27300000	27300000	0.05826	rs11780834	-3.6	rs41276295	0.0189	-5.7	1.113	2013	2013	blup	0.0161	2.16e-06	0.46338	0.643	ENSG00000120903	ADHD	0.805282
RP11-513O17.2	8	58100000	58200000	0.08849	rs828180	-2.82	rs6474104	0.0111	-5.43	1.652	2069	1	lasso	0.0282	4.8e-10	0.464	0.643	ENSG00000253301	ADHD	0.805282
SRSF10	1	24300000	24300000	0.12904	rs79371518	3.269	rs6424144	0.0478	-7.12	1.48	1146	15	enet	0.0836	4.6e-27	-0.46362	0.643	ENSG00000188529	AGESMK	0.805282
OSCP1	1	36900000	36900000	0.02231	rs11587154	3.244	rs11263878	0.00015	-3.89	0.798	957	957	bslmm	0.00254	0.037	0.46326	0.643	ENSG00000116885	AGESMK	0.805282
ZNHIT6	1	86100000	86200000	0.02145	rs1909191	2.594	rs12753056	0.00142	4.01	-1.17	1703	4	lasso	0.00142	0.0903	-0.46411	0.643	ENSG00000117174	AGESMK	0.805282
CLUH	17	2592680	2615957	0.03405	rs12150253	3.22	rs12051858	0.00211	-4.41	-0.082	1479	1479	blup	0.0101	0.000153	-0.462904	0.643	ENSG00000132361	AGESMK	0.805282
ASPA	17	3375668	3406713	0.33369	rs181710988	2.9	rs12946429	0.074	-10.09	0.356	1744	41	enet	0.166	3.32e-54	0.463433	0.643	ENSG00000108381	AGESMK	0.805282
LGALS9	17	25956824	25976586	0.04783	rs67238854	3.78	rs1984547	0.00705	-5.74	0.181	1310	1310	blup	0.0171	1.13e-06	0.463952	0.643	ENSG00000168961	AGESMK	0.805282
CASC3	17	38296571	38328436	0.1915	rs11658786	-3.52	rs113041992	0.0132	-5.8	-1.715	1023	72	enet	0.0639	6.38e-21	0.464184	0.643	ENSG00000108349	AGESMK	0.805282
RND2	17	41177258	41184057	0.04238	rs4352089	3.43	rs2010999	0.00106	-4.33	-0.171	825	8	enet	0.0112	7.03e-05	0.463382	0.643	ENSG00000108830	AGESMK	0.805282
LGI4	19	35615417	35633355	0.0586	rs7259477	4.22	rs2445817	0.0433	-7.99	0.464	1609	2	lasso	0.0419	3.38e-14	-0.463	0.643	ENSG00000153902	AGESMK	0.805282
UQCC1	20	33890369	33999944	0.17589	rs6060308	3.12	rs62210593	0.08	-10.93	0.872	1312	28	enet	0.113501	1.22e-36	-0.4641	0.643	ENSG00000101019	AGESMK	0.805282
ZNF804B	7	88400000	89000000	0.03831	rs35013229	-3.34	rs17164439	0.00146	3.61	-0.88	2491	2491	bslmm	0.00116	0.112	0.46363	0.643	ENSG00000182348	AGESMK	0.805282
DPY19L2P4	7	89700000	89800000	0.02154	rs10244582	-3.07	rs78135007	0.0021	4.15	0.185	1739	1739	blup	0.00892	0.000345	-0.46353	0.643	ENSG00000235436	AGESMK	0.805282
EMC2	8	109000000	109000000	0.04745	rs7833349	3.73	rs12234988	0.0181	5.34	-0.234	1559	1559	blup	0.0125	2.81e-05	-0.46416	0.643	ENSG00000104412	AGESMK	0.805282
ACBD3	1	226000000	226000000	0.15023	rs75818250	-3.53	rs12087091	0.0586	-9.22	0.334	1323	19	enet	0.0597	1.24e-19	-0.463726	0.643	ENSG00000182827	AN	0.805282
THAP10	15	71200000	71200000	0.06965	rs140746088	2.83	rs56119292	0.0378	7.32	0.664	1029	12	enet	0.0344	6.71e-12	0.46387	0.643	ENSG00000129028	AN	0.805282
TRPV2	17	16318856	16340317	0.74082	rs140290021	-2.38	rs113741660	0.454	-24.49	1.015	1147	12	lasso	0.55	3.03e-231	-0.46345	0.643	ENSG00000187688	AN	0.805282
RP11-162A12.2	18	74506688	74534251	0.1433	rs6565921	-3.37	rs116519027	-0.000755	4.81	-0.4656	1964	1964	bslmm	0.0563	1.37e-18	0.46324	0.643	ENSG00000264278	AN	0.805282
CALCRL	2	188000000	188000000	0.09304	rs4145365	3.29	rs10197782	0.00152	4.52	0.578	1544	1544	blup	0.0251	4.37e-09	0.464184	0.643	ENSG00000064989	AN	0.805282
GLYCTK	3	52300000	52300000	0.04516	rs114386335	-3.4	rs7629072	0.0265	6.24	0.943	715	2	lasso	0.0283	4.42e-10	0.46348	0.643	ENSG00000168237	AN	0.805282
GDAP1	8	75200000	75400000	0.07797	rs72667584	-3.15	rs6472841	0.00919	-4.31	-0.706	1567	1567	bslmm	0.0344	6.79e-12	0.46352	0.643	ENSG00000104381	AN	0.805282
RNF149	2	102000000	102000000	0.19804	rs4851388	3.24	rs10496353	0.168	15	-0.187	1462	34	enet	0.187	1.27e-61	0.464154	0.643	ENSG00000163162	ANX	0.805282
TAL2	9	108000000	108000000	0.012	rs74505302	3.45	rs10978200	-0.000748	3.07	-0.056	1304	1304	blup	0.00114	0.114	0.46284	0.643	ENSG00000186051	ANX	0.805282
AKR7A2	1	19600000	19600000	0.11207	rs12082240	-3.625	rs6656498	0.0137	6.33	-0.931	1799	1799	bslmm	0.0404	1.03e-13	-0.46378	0.643	ENSG00000053371	ASD	0.805282
FDPS	1	155000000	155000000	0.05691	rs7366775	-2.54	rs10796941	0.041	-8.41	-0.348	563	2	lasso	0.0487	2.97e-16	-0.46329	0.643	ENSG00000160752	ASD	0.805282
ACADVL	17	7120444	7128592	0.19225	rs148962383	-3.47	rs11867639	0.0916	10.91	0.087	1351	6	lasso	0.0911	1.96e-29	0.463391	0.643	ENSG00000072778	ASD	0.805282
CTD-2666L21.1	19	12305830	12348582	0.08603	rs8106275	3.29	rs111327833	0.0387	7.77	-0.47	1308	4	lasso	0.0329	1.9e-11	-0.46351	0.643	ENSG00000234773	ASD	0.805282
RMDN2	2	38200000	38300000	0.10289	rs117494091	-3.14	rs78332549	0.0503	8.82	0.364	1896	9	lasso	0.0691	1.54e-22	0.46293	0.643	ENSG00000115841	ASD	0.805282
RP11-480A16.1	3	196000000	196000000	0.26622	rs145216354	-2.87	rs9868045	0.0791	-10.57	1.51	1388	17	lasso	0.196	1.31e-64	-0.46329	0.643	ENSG00000260261	ASD	0.805282
F11-AS1	4	187000000	187000000	0.06005	rs186072726	3.84	rs62348928	0.0596	-5.95	-0.6218	2150	8	enet	0.059774	1.19e-19	-0.462842	0.643	ENSG00000251165	ASD	0.805282
MRPL9	1	152000000	152000000	0.02805	rs71625139	-4.55	rs138038769	0.0154	-4.88	1.0847	842	4	lasso	0.0108	9.05e-05	-0.46314	0.643	ENSG00000143436	BIP	0.805282
RP5-827C21.4	1	235000000	235000000	0.07151	rs6663313	-3.44	rs73099919	0.0252	6.15	1.011	1544	1544	bslmm	0.0238	1.03e-08	-0.46357	0.643	ENSG00000231663	BIP	0.805282
LIPA	10	91000000	91200000	0.27789	rs10887938	-2.59	rs7089138	0.0651	9.78	1.148	2095	17	enet	0.147	1.38e-47	0.462954	0.643	ENSG00000107798	BIP	0.805282
RP1-178F10.3	17	18227536	18229211	0.01445	rs57186648	-2.91	rs12949983	0.00497	4.33	0.326	736	736	blup	0.00413	0.011	0.46315	0.643	ENSG00000267350	BIP	0.805282
GNGT2	17	47280153	47287936	0.01908	rs148920237	3.46	rs7209740	0.0119	-4.54	-0.038	1195	3	lasso	0.00694	0.00141	0.4636	0.643	ENSG00000167083	BIP	0.805282
ERN1	17	62116502	62208179	0.01609	rs74393809	2.1	rs146520954	0.00693	-4.85	-0.7723	784	7	enet	0.00676	0.00162	0.46357	0.643	ENSG00000178607	BIP	0.805282
NCOA1	2	24700000	25000000	0.1569	rs60925903	-3.92	rs12474954	0.0615	9.16	-0.219	1755	32	enet	0.0693	1.35e-22	-0.46334	0.643	ENSG00000084676	BIP	0.805282
OLIG2	21	34398153	34401504	0.04625	rs56849921	3.11	rs743330	0.0288	-6.47	0.232	1259	28	enet	0.025543	3.11e-09	0.463	0.643	ENSG00000205927	BIP	0.805282
MAST4	5	65900000	66500000	0.08858	rs2801651	3.37	rs11948040	0.00354	-5.03	0.046	2118	26	enet	0.02201	3.62e-08	0.46367	0.643	ENSG00000069020	BIP	0.805282
IRF5	7	129000000	129000000	0.13836	rs117995816	2.97	rs73240327	0.041	7.5	1.004	1647	1647	bslmm	0.0459	2.07e-15	0.46283	0.643	ENSG00000128604	BIP	0.805282
JHDM1D-AS1	7	140000000	140000000	0.13221	rs73165430	4.48	rs4725626	0.0756	10.15	0.413	1221	6	lasso	0.0758	1.23e-24	0.463868	0.643	ENSG00000260231	BIP	0.805282
RP11-981G7.6	8	10300000	10300000	0.58534	rs17150950	3.89	rs11250008	0.239	-17.83	0.616	1798	1798	bslmm	0.401	4e-149	-0.46358	0.643	ENSG00000272505	BIP	0.805282
RP5-1057J7.6	1	23600000	23600000	0.02858	rs142394250	3.44	rs628615	0.00432	-4.48	0.705	953	2	lasso	0.00571	0.00345	-0.46359	0.643	ENSG00000261326	CANINIT	0.805282
RP11-318C4.2	10	125000000	125000000	0.03336	rs7084404	3.56	rs78844825	0.000905	3.83	0.256	1563	1563	bslmm	0.0039	0.0131	0.46295	0.643	ENSG00000176584	CANINIT	0.805282
ZFP91	11	58300000	58400000	0.01366	rs11605471	2.49	rs113936837	0.00135	-3.84	-1.727	1824	13	enet	0.0149	5.1e-06	0.46351	0.643	ENSG00000186660	CANINIT	0.805282
PLK1	16	23688977	23701688	0.04133	rs138679351	-2.6	rs111781608	0.0022	4.38	-1.573	1521	1521	bslmm	0.0128	2.2e-05	-0.46299	0.643	ENSG00000166851	CANINIT	0.805282
RDM1	17	34245070	34257777	0.09703	rs78016532	-3.17	rs8066406	0.0602	-9.06	-1.06	1188	16	enet	0.0641	5.6e-21	0.463	0.643	ENSG00000187456	CANINIT	0.805282
GHDC	17	40340817	40346531	0.03814	rs139414355	2.63	rs145514085	0.0125	-3.12	0.031	753	3	lasso	0.0104	0.000122	0.463	0.643	ENSG00000167925	CANINIT	0.805282
METRNL	17	81037567	81052864	0.10631	rs35878129	-3.64	rs8073771	0.00498	-4.79	0.694	1083	1083	blup	0.0247	5.64e-09	0.463	0.643	ENSG00000176845	CANINIT	0.805282
MUL1	1	20800000	20800000	0.42392	rs74061345	-3.13	rs501108	0.302	-17.58	-0.095	1374	4	lasso	0.369	1.79e-134	-0.463966	0.643	ENSG00000090432	CIGDAY	0.805282
PSMC4	19	40476912	40487348	0.03123	rs45450692	-4.27	rs73545975	0.00414	-4.8	1.956	1356	1356	bslmm	0.0111	7.53e-05	-0.464042	0.643	ENSG00000013275	CIGDAY	0.805282
ASPDH	19	51014857	51017947	0.29064	rs185717207	3.38	rs2607238	0.173	16.01	0.441	1442	29	enet	0.266	8.7e-91	0.463615	0.643	ENSG00000204653	CIGDAY	0.805282
CTD-2619J13.19	19	58951815	58957216	0.12136	rs12972280	-2.31	rs10417104	0.0883	11.01	0.706	867	26	enet	0.0999	2.97e-32	0.463461	0.643	ENSG00000269473	CIGDAY	0.805282
C2orf50	2	11300000	11300000	0.4247	rs72779487	2.64	rs4668715	0.105	11.87	0.243	1675	38	enet	0.331	2.57e-117	0.463	0.643	ENSG00000150873	CIGDAY	0.805282
STON1	2	48800000	48800000	0.41773	rs57241556	4.38	rs62135201	0.216	16.96	-0.06	1713	56	enet	0.331	1.72e-117	0.463	0.643	ENSG00000243244	CIGDAY	0.805282
AC007362.1	2	207000000	207000000	0.06004	rs116612298	-3.14	rs34252596	0.0119	4.23	0.972	1151	17	enet	0.00951	0.000227	0.463	0.643	ENSG00000180672	CIGDAY	0.805282
LEPREL1-AS1	3	190000000	190000000	0.06315	rs696414	3.23	rs2944387	0.0375	7.15	0.475	1864	3	lasso	0.0374	8.04e-13	0.463244	0.643	ENSG00000225764	CIGDAY	0.805282
MGARP	4	140000000	140000000	0.05074	rs6841149	3.24	rs10030284	0.0093	5.07	1.067	1267	1267	blup	0.015104	4.44e-06	0.463751	0.643	ENSG00000137463	CIGDAY	0.805282
RIOK2	5	96500000	96500000	0.46768	rs6556949	2.757	rs57726714	0.218	16.83	0.257	1945	9	lasso	0.228881	1e-76	0.464089	0.643	ENSG00000058729	CIGDAY	0.805282
VANGL1	1	116000000	116000000	0.04395	rs7535551	-3.29	rs4612628	0.00122	4.71	0.142	1584	27	enet	0.0237	1.14e-08	0.463783	0.643	ENSG00000173218	DRNKWK	0.805282
TGFB2	1	219000000	219000000	0.04156	rs995102	-3.32	rs2015850	0.0188	5.09	-0.546	1920	3	lasso	0.0233	1.52e-08	-0.463761	0.643	ENSG00000092969	DRNKWK	0.805282
AKR1C1	10	4930000	5030000	0.29736	rs10904277	3.51	rs72769970	0.148	14.06	0.555	2484	53	enet	0.232	9.45e-78	0.46396	0.643	ENSG00000187134	DRNKWK	0.805282
LIPT2	11	74200000	74200000	0.04725	rs72979222	-2.87	rs12364885	0.00757	-5.62	0.312	1202	19	enet	0.0152	4.2e-06	0.463291	0.643	ENSG00000175536	DRNKWK	0.805282
SHF	15	45500000	45500000	0.25629	rs182824957	-3.36	rs62026666	0.17	-15.15	0.448	1226	10	lasso	0.191	6.97e-63	-0.46359	0.643	ENSG00000138606	DRNKWK	0.805282
SNAPC5	15	66800000	66800000	0.42083	rs144433605	-2.67	rs75103020	0.316	-21.48	-0.555	1659	9	lasso	0.45	1.27e-173	0.46371	0.643	ENSG00000174446	DRNKWK	0.805282
LOXL1-AS1	15	74200000	74200000	0.13185	rs35807116	-5.21	rs41429348	0.0924	11.1	0.759	1202	3	lasso	0.116	1.9e-37	0.46411	0.643	ENSG00000261801	DRNKWK	0.805282
CDC6	17	38443885	38459171	0.01167	rs553652120	-3.3	rs112141468	0.00553	3.78	0.472	1046	3	enet	0.00738	0.00104	0.463114	0.643	ENSG00000094804	DRNKWK	0.805282
SOGA2	18	8705659	8832776	0.0346	rs117274956	3.58	rs12456390	-0.000757	-3.42	-1.237	2057	2057	bslmm	0.00459	0.00788	-0.46397	0.643	ENSG00000168502	DRNKWK	0.805282
CTB-50L17.9	19	4454011	4455283	0.0643	rs58169740	3.37	rs62130979	0.0292	-6.83	0.082	1364	1364	bslmm	0.0276	7.48e-10	-0.46292	0.643	ENSG00000267769	DRNKWK	0.805282
ZNF333	19	14800613	14844558	0.31516	rs35269013	-4.07	rs7252106	0.123	12.94	-1.803	2122	36	enet	0.181	2.32e-59	-0.46419	0.643	ENSG00000160961	DRNKWK	0.805282
SMYD1	2	88400000	88400000	0.07447	rs114447902	3.06	rs2919879	0.0102	-4.82	-0.782	784	784	bslmm	0.0234	1.38e-08	-0.46357	0.643	ENSG00000115593	DRNKWK	0.805282
ASB18	2	237000000	237000000	0.2182	rs12329117	-2.44	rs2034667	0.0359	-7.74	-0.009	1444	1444	blup	0.0926	6.51e-30	-0.46375	0.643	ENSG00000182177	DRNKWK	0.805282
YWHAH	22	32340447	32353590	0.09326	rs2070274	-3.05	rs5998175	0.026	6.39	1.039	2049	2049	bslmm	0.028461	4.09e-10	0.4629	0.643	ENSG00000128245	DRNKWK	0.805282
NSUN3	3	93800000	93800000	0.0178	rs66750406	-3.67	rs62266974	-0.000703	3.47	0.529	891	891	bslmm	0.00418	0.0106	0.46323	0.643	ENSG00000178694	DRNKWK	0.805282
PIK3CA	3	179000000	179000000	0.03824	rs117119258	2.62	rs144650161	0.00356	4.54	-0.137	1495	22	enet	0.0165	1.7e-06	-0.46354	0.643	ENSG00000121879	DRNKWK	0.805282
RP11-807H17.1	7	125000000	125000000	0.03678	rs73235411	3.35	rs12056290	0.0135	-6.1	-0.595	1990	1990	bslmm	0.0185	4.16e-07	-0.46322	0.643	ENSG00000227869	DRNKWK	0.805282
RARRES2	7	150000000	150000000	0.14736	rs4302764	2.61	rs1464752	0.0191	5.66	0.436	1376	1376	bslmm	0.0645	4.19e-21	0.4634	0.643	ENSG00000106538	DRNKWK	0.805282
TTF1	9	135000000	135000000	0.0532	rs10124843	-3.56	rs1571855	0.0284	-7.25	0.247	1165	2	lasso	0.03	1.43e-10	-0.46377	0.643	ENSG00000125482	DRNKWK	0.805282
PCCA	13	101000000	101000000	0.1211	rs34527602	3.57	rs146310536	0.0279	-8.32	0.66	1946	1946	bslmm	0.04457	5.38e-15	-0.46384	0.643	ENSG00000175198	MDD	0.805282
STARD3	17	37793318	37819737	0.02367	rs12602854	-4.72	rs34554211	0.00627	-4.52	-0.425	1098	3	lasso	0.0179	6.19e-07	0.463781	0.643	ENSG00000131748	MDD	0.805282
MORN2	2	39100000	39200000	0.05055	rs6714232	-3.3	rs3112219	0.000781	4.56	0.507	1245	24	enet	0.0159	2.55e-06	0.463	0.643	ENSG00000188010	MDD	0.805282
VN1R108P	20	25714900	25715729	0.03286	rs11699872	-2.82	rs67359112	-0.000209	3.53	0.946	1011	28	enet	0.008441	0.000484	0.46384	0.643	ENSG00000230772	MDD	0.805282
FAM8A1	6	17600000	17600000	0.09715	rs4336455	3.66	rs6937765	0.0511	8.32	-0.912	1628	1628	bslmm	0.0573	6.96e-19	-0.46324	0.643	ENSG00000137414	MDD	0.805282
TMEM248	7	66400000	66400000	0.18309	rs79462886	3.21	rs3981131	0.0342	-8.06	-0.763	2415	55	enet	0.0545	5.03e-18	-0.46407	0.643	ENSG00000106609	MDD	0.805282
FAM91A1	8	125000000	125000000	0.04749	rs61115773	-3.52	rs72715041	0.00657	-5.01	0.257	1460	1460	bslmm	0.0169	1.3e-06	-0.46394	0.643	ENSG00000176853	MDD	0.805282
SLCO5A1	8	70600000	70700000	0.2327	rs16936907	2.61	rs2890474	0.15	-14.4	-0.661	1428	1428	bslmm	0.186	2.52e-61	0.46301	0.643	ENSG00000137571	OCD	0.805282
NMT2	10	15100000	15200000	0.1418	rs113583614	3.96	rs10906846	0.0272	-7.55	0.508	1926	24	enet	0.0754	1.66e-24	-0.46403	0.643	ENSG00000152465	PTSD	0.805282
TRDMT1	10	17200000	17200000	0.15371	rs10508537	-3.07	rs61841817	0.0884	-11.02	-0.118	2136	2136	bslmm	0.113	1.93e-36	-0.4633	0.643	ENSG00000107614	PTSD	0.805282
LINC00609	14	36500000	36600000	0.04605	rs74838376	3.01	rs7151051	0.0041	3.99	-0.207	1141	1141	bslmm	0.0117	4.99e-05	-0.46323	0.643	ENSG00000257585	PTSD	0.805282
AC068418.2	17	21359825	21363527	0.01687	rs80331919	2.67	rs112853113	0.000962	3.09	0.3538	677	2	enet	0.00109	0.118	0.46354	0.643	ENSG00000265043	PTSD	0.805282
MTMR2	11	95600000	95700000	0.08378	rs11021171	3.86	rs16922645	0.0455	-8.6	-0.318	1422	1422	bslmm	0.0502	1.01e-16	0.46413	0.643	ENSG00000087053	SCZ	0.805282
AP006216.11	11	117000000	117000000	0.09603	rs7112463	-3.89	rs622604	0.0558	8.53	-0.292	1850	13	lasso	0.057	8.75e-19	0.4639	0.643	ENSG00000231611	SCZ	0.805282
FENDRR	16	86508135	86542705	0.09082	rs28464589	-3.35	rs7205657	0.00482	4.52	1.13	1788	1788	bslmm	0.0164	1.74e-06	0.46304	0.643	ENSG00000268388	SCZ	0.805282
TXNL1	18	54264439	54318831	0.3741	rs1789593	-5.88	rs658561	0.125	8.32	0.231	1349	63	enet	0.195	2.93e-64	-0.46322	0.643	ENSG00000091164	SCZ	0.805282
RP11-41O4.1	18	68002675	68019695	0.0568	rs12967013	2.76	rs17809995	0.00465	-4.6	-0.99	1483	1483	bslmm	0.0146	6.21e-06	0.46314	0.643	ENSG00000266258	SCZ	0.805282
MRPS26	20	3026591	3028900	0.06069	rs13040075	3.57	rs13040512	0.0151	6	-0.606	1643	6	enet	0.02764	7.24e-10	-0.46393	0.643	ENSG00000125901	SCZ	0.805282
HAPLN1	5	82900000	83000000	0.02753	rs114395416	-3.69	rs651198	-0.000757	-3.48	-0.079	1112	1112	blup	0.002361	0.0425	0.46349	0.643	ENSG00000145681	SCZ	0.805282
CNOT8	5	154000000	154000000	0.13756	rs114902475	4.06	rs13156153	0.0545	-8.21	0.053	1416	1416	bslmm	0.065658	1.81e-21	-0.46384	0.643	ENSG00000155508	SCZ	0.805282
RNF38	9	36300000	36500000	0.0749	rs10124101	5.22	rs10972916	0.0395	-7.37	-0.192	1502	1502	bslmm	0.0334	1.32e-11	0.46343	0.643	ENSG00000137075	SCZ	0.805282
SLC30A7	1	101000000	101000000	0.03182	rs6702702	3.042	rs7368267	0.00386	4.63	0.07	1356	1356	bslmm	0.00725	0.00114	-0.46322	0.643	ENSG00000162695	SMKCES	0.805282
GDAP2	1	118000000	118000000	0.0397	rs4659052	3.538	rs55730516	0.0088	-5.4	0.516	1429	1429	blup	0.0224	2.74e-08	-0.46393	0.643	ENSG00000196505	SMKCES	0.805282
RP11-196G18.23	1	150000000	150000000	0.29542	rs185775380	2.527	rs56351279	0.0893	-11.18	-0.282	420	420	bslmm	0.12	6.85e-39	-0.46308	0.643	ENSG00000264207	SMKCES	0.805282
PRRX1	1	171000000	171000000	0.47725	rs2282726	2.986	rs55886634	0.215	-15.08	0.861	1763	59	enet	0.325	8.02e-115	0.46323	0.643	ENSG00000116132	SMKCES	0.805282
RNPEP	1	202000000	202000000	0.22305	rs144645970	3.672	rs10920302	0.116	-12.5	-0.836	1280	41	enet	0.147	8.18e-48	-0.46331	0.643	ENSG00000176393	SMKCES	0.805282
GMIP	19	19740285	19754476	0.0379	rs138295924	2.56	rs28635562	0.0272	6.15	1.235	1447	14	enet	0.0311	6.34e-11	0.46345	0.643	ENSG00000089639	SMKCES	0.805282
BOLA3-AS1	2	74400000	74400000	0.34425	rs12713790	3.96	rs35864597	0.317	-20.8	-0.056	768	30	enet	0.375	7.78e-137	0.46413	0.643	ENSG00000225439	SMKCES	0.805282
SYNDIG1	20	24449835	24647252	0.09135	rs6049971	3.74	rs4140547	0.0255	-6.57	-0.174	2326	2326	bslmm	0.028585	3.75e-10	0.46372	0.643	ENSG00000101463	SMKCES	0.805282
VN1R108P	20	25714900	25715729	0.03286	rs76983051	2.61	rs67359112	-0.000209	3.53	0.3	1011	28	enet	0.008441	0.000484	0.46282	0.643	ENSG00000230772	SMKCES	0.805282
RP4-625H18.2	6	19800000	19800000	0.36989	rs78638333	-3.35	rs7750716	0.23	17.51	0.253	1616	45	enet	0.328	2.97e-116	-0.46403	0.643	ENSG00000228412	SMKCES	0.805282
WLS	1	68600000	68700000	0.23773	rs12562747	-3.39	rs1835461	0.0892	-10.96	0.111	1604	8	lasso	0.109	3.86e-35	0.46333	0.643	ENSG00000116729	SMKINIT	0.805282
AC141586.1	16	2653351	2680495	0.03091	rs185628064	4.26	rs141111264	0.0122	6.72	0.732	894	6	enet	0.0421	3.09e-14	0.464	0.643	ENSG00000215154	SMKINIT	0.805282
SNX29	16	12070594	12668146	0.20886	rs62027198	4.35	rs8057116	0.0562	9.84	-2.091	3276	10	lasso	0.163	4.41e-53	-0.464	0.643	ENSG00000048471	SMKINIT	0.805282
CPPED1	16	12756919	12897874	0.13433	rs62027198	4.35	rs35948928	0.021	6.35	0.41	2449	6	lasso	0.0501	1.12e-16	0.463	0.643	ENSG00000103381	SMKINIT	0.805282
ST8SIA5	18	44259081	44339220	0.039	rs118012230	3.48	rs16940043	0.0104	-5.17	0.794	1438	1438	bslmm	0.0267	1.41e-09	-0.46346	0.643	ENSG00000101638	SMKINIT	0.805282
COL5A3	19	10070237	10121147	0.1347	rs8099957	-3.84	rs8113693	0.0448	-8.05	0.414	1567	5	lasso	0.0633	9.65e-21	-0.46308	0.643	ENSG00000080573	SMKINIT	0.805282
AC002398.11	19	36237958	36244316	0.01411	rs73048534	3.08	rs8107260	-0.000744	-3.77	1.707	1347	1347	blup	0.00139	0.0924	0.46341	0.643	ENSG00000267439	SMKINIT	0.805282
RP11-647K16.1	2	191000000	191000000	0.01492	rs72907363	-3.06	rs10182754	0.00197	4.37	-0.872	1224	6	enet	0.00277	0.031	-0.462857	0.643	ENSG00000272979	SMKINIT	0.805282
TXN2	22	36863083	36878077	0.0582	rs9619634	3.52	rs62229978	0.0242	-6.75	-0.571	1627	15	enet	0.031389	5.34e-11	0.46419	0.643	ENSG00000100348	SMKINIT	0.805282
CXCL5	4	74900000	74900000	0.07154	rs186983386	-3.25	rs352045	0.0379	7.29	-0.516	1026	3	lasso	0.035584	2.88e-12	-0.463	0.643	ENSG00000163735	SMKINIT	0.805282
RUFY1	5	179000000	179000000	0.10897	rs78899330	4.177	rs6601049	0.043	8.54	1.08	1583	1583	bslmm	0.069724	9.91e-23	0.46285	0.643	ENSG00000176783	SMKINIT	0.805282
TPMT	6	18100000	18200000	0.47023	rs6936747	-3.9	rs12199429	0.0834	12.27	-0.063	2226	88	enet	0.248	9.6e-84	-0.462834	0.643	ENSG00000137364	SMKINIT	0.805282
INTS4L2	7	65100000	65200000	0.11605	rs116872008	2.65	rs10269825	0.114	12.34	-0.203	1239	10	lasso	0.16	3.58e-52	-0.464166	0.643	ENSG00000232270	SMKINIT	0.805282
MEST	7	130000000	130000000	0.04013	rs6958775	3.54	rs36164598	0.0231	5.96	0.948	1170	1170	blup	0.0197	1.83e-07	0.46294	0.643	ENSG00000106484	SMKINIT	0.805282
KIAA1324	1	110000000	110000000	0.24919	rs149325010	2.57	rs74113787	0.0808	-10.61	0.237	1294	73	enet	0.135	9.2e-44	-0.463457	0.643	ENSG00000116299	TS	0.805282
ASCC1	10	73900000	74000000	0.21949	rs111769221	2.69	rs1271933	0.0543	-9.5	-0.826	1181	1181	bslmm	0.111	9.72e-36	0.464	0.643	ENSG00000138303	TS	0.805282
AC132872.1	17	80206943	80209703	0.016	rs3794719	-3.49	rs62078070	0.00201	-3.93	2.613	1498	3	enet	0.00333	0.0202	-0.46384	0.643	ENSG00000184551	TS	0.805282
HK2	2	75100000	75100000	0.01851	rs4853121	2.56	rs3980479	0.00537	4.15	0.244	1062	1062	blup	0.000847	0.146	0.46377	0.643	ENSG00000159399	TS	0.805282
RP11-806L2.2	18	650229	652843	0.4339	rs3889776	3.18	rs2015412	0.137	13.41	-0.5721	1810	21	enet	0.233	3.51e-78	-0.46349	0.64301	ENSG00000266456	ADHD	0.805289
POP4	19	30094924	30108144	0.09467	rs6509403	3.63	rs74616453	0.0355	-7.28	0.437	1762	5	lasso	0.0324	2.73e-11	-0.463475	0.643024	ENSG00000105171	TS	0.805299
TMEM72-AS1	10	45300000	45500000	0.21328	rs41301599	-3.67	rs72780658	0.0706	-9.3	2.246	1932	7	lasso	0.115	3.53e-37	-0.46347	0.643026	ENSG00000224812	AGESMK	0.805299
TNFRSF21	6	47200000	47300000	0.05799	rs9369676	3.43	rs9473040	0.00616	-4.88	0.903	1726	1726	bslmm	0.0146	6.2e-06	-0.463453	0.64304	ENSG00000146072	ASD	0.805312
TSPAN9	12	3190000	3400000	0.23972	rs151311459	2.96	rs7314991	0.026	7.7	-0.267	1813	13	lasso	0.134	1.91e-43	-0.463441	0.64305	ENSG00000011105	ANX	0.805319
STYX	14	53200000	53200000	0.06763	rs117258857	-3.41	rs6572857	0.0453	-8	-0.607	1372	3	lasso	0.0435	1.15e-14	0.463402	0.643076	ENSG00000198252	OCD	0.805344
RP5-1039K5.16	22	38428172	38430235	0.01965	rs11570760	-2.84	rs9610902	0.000665	4.22	0.35	1114	1114	blup	0.004676	0.00737	0.4634	0.643078	ENSG00000222044	TS	0.805344
EIF3L	22	38244875	38285414	0.06984	rs4821776	3.22	rs148722688	0.0471	8.23	0.541	1201	1201	bslmm	0.040013	1.31e-13	0.463393	0.643083	ENSG00000100129	AN	0.805345
GPC5	13	92100000	93500000	0.3632	rs72635475	-3.33	rs9523318	0.147	13.96	0.506	3665	21	lasso	0.281554	4.9e-97	-0.4634	0.64311	ENSG00000179399	CIGDAY	0.805373
DCUN1D3	16	20866247	20911706	0.02299	rs146568279	3.38	rs12921863	-0.000758	3.67	1.172	1219	1219	blup	0.00629	0.00226	0.463305	0.643146	ENSG00000188215	ASD	0.80541
AC073254.1	2	233000000	233000000	0.02793	rs148486360	3.25	rs11676437	-0.000472	3.56	-0.608	1608	1608	bslmm	0.00444	0.0088	-0.463	0.643147	ENSG00000237126	AGESMK	0.80541
C19orf35	19	2274631	2282181	0.06355	rs741105	-2.84	rs11667219	0.0292	6.47	1.1371	1602	1602	bslmm	0.0306	9.09e-11	0.463284	0.64316	ENSG00000188305	OCD	0.805421
CDK3	17	73996987	74002080	0.07756	rs9911105	-4.41	rs139825167	0.0227	6.36	0.701	1352	16	enet	0.042	3.25e-14	-0.46328	0.643164	ENSG00000250506	CIGDAY	0.805421
RPL5P25	10	13100000	13100000	0.04304	rs117820739	3.04	rs10906294	0.016	5.46	0.059	1749	1749	bslmm	0.0119	4.28e-05	0.463277	0.64317	ENSG00000225251	ANX	0.805423
WDR82	3	52300000	52300000	0.0325	rs112242273	2.49	rs7614727	0.0223	-5.59	0.407	723	2	lasso	0.0197	1.81e-07	-0.463	0.643182	ENSG00000164091	OCD	0.805433
TMIGD2	19	4292229	4302428	0.02561	rs60871803	3.42	rs7253766	0.00484	-4.81	-1.329	1212	9	enet	0.00643	0.00205	0.46319	0.64323	ENSG00000167664	CANINIT	0.805488
RP11-120K24.3	13	114000000	114000000	0.3142	rs1323315	3.22	rs9549617	0.132	13.86	-1.335	1397	32	enet	0.224276	5.12e-75	-0.46317	0.64324	ENSG00000267868	AGESMK	0.80549
PGAM1	10	99200000	99200000	0.12549	rs34256921	-3.06	rs77309868	0.0852	-10.68	0.625	1268	1268	bslmm	0.0876	2.42e-28	-0.463	0.64324	ENSG00000171314	SMKCES	0.80549
OGDHL	10	50900000	51000000	0.18531	rs7919800	-2.69	rs375364838	0.0145	-6.72	-0.45	919	919	bslmm	0.0941	2.08e-30	0.46316	0.643249	ENSG00000197444	CIGDAY	0.805496
TMEM97	17	26646121	26655707	0.27681	rs11868510	4.29	rs76274603	0.104	-11.76	-0.164	570	8	lasso	0.146	3.16e-47	0.46313	0.643274	ENSG00000109084	CIGDAY	0.805515
ULK4P2	15	30900000	30900000	0.07716	rs149918027	2.34	rs62014607	0.014	5.28	1.78205	584	4	lasso	0.0172	1.06e-06	0.46308	0.643306	ENSG00000260128	OCD	0.805515
UNC5C	4	96100000	96500000	0.08886	rs79706739	4.61	rs1865379	0.0202	5.71	0.799	2372	2372	bslmm	0.029946	1.46e-10	-0.46305	0.64333	ENSG00000182168	OCD	0.805515
GSTZ1	14	77800000	77800000	0.38294	rs45444693	2.85	rs2363642	0.23	17.53	-0.45	1781	58	enet	0.302	1.84e-105	0.46304	0.643335	ENSG00000100577	TS	0.805515
RPL5P25	10	13100000	13100000	0.04304	rs12266335	-3.61	rs10906294	0.016	5.46	1.131	1749	1749	bslmm	0.0119	4.28e-05	0.46303	0.643339	ENSG00000225251	CIGDAY	0.805515
SMARCAD1	4	95100000	95200000	0.01506	rs6847073	-3.11	rs6840674	0.0172	4.1	0.463	1553	1	lasso	0.012341	3.07e-05	0.463	0.64336	ENSG00000163104	PTSD	0.805515
C1orf53	1	198000000	198000000	0.02457	rs12140853	-2.426	rs4539165	0.0228	-5.71	-0.463	1093	1	lasso	0.0209	8.05e-08	0.463	0.643364	ENSG00000203724	PTSD	0.805515
CCR1	3	46200000	46200000	0.01809	rs2097281	3.37	rs113890833	0.00219	-4.08	0.128	1673	1	lasso	0.00285	0.0291	0.463	0.643364	ENSG00000163823	PTSD	0.805515
SYNGR1	22	39745930	39781593	0.03599	rs9623016	2.87	rs151314883	0.0137	-5.26	1.528	1256	5	lasso	0.023369	1.41e-08	-0.462983	0.643376	ENSG00000100321	ADHD	0.805515
RP11-685N10.1	11	94200000	94200000	0.19926	rs71473218	2.76	rs657249	0.238	17.79	-0.561	1485	6	lasso	0.236	2.1e-79	-0.46292	0.64342	ENSG00000255893	TS	0.805515
BFSP1	20	17474550	17549865	0.05758	rs6080888	3.3	rs58874627	0.00221	4.42	1.056	1599	1599	bslmm	0.022531	2.52e-08	-0.4629	0.643458	ENSG00000125864	TS	0.805515
CTD-2256P15.4	5	10300000	10300000	0.30626	rs2936578	-2.88	rs10076725	0.179	-15.43	0.14	1500	12	enet	0.21265	9.59e-71	0.463	0.643463	ENSG00000271980	PTSD	0.805515
TUBB2BP1	6	3180000	3180000	0.08357	rs12204759	3.37	rs9328143	0.0353	-7.59	0.29	1582	7	lasso	0.0436	1.08e-14	0.46286	0.643468	ENSG00000216819	ADHD	0.805515
CCDC162P	6	110000000	110000000	0.05357	rs112732116	-3.84	rs41288546	0.00367	5.27	0.378	1618	1618	blup	0.0402	1.15e-13	-0.46286	0.64347	ENSG00000203799	TS	0.805515
WSB1	17	25621102	25640657	0.02376	rs113842959	2.66	rs4268811	0.00152	3.91	-0.58	1361	2	enet	0.0124	3.02e-05	-0.46283	0.643486	ENSG00000109046	CIGDAY	0.805515
CCK	3	42300000	42300000	0.04046	rs77602352	-3.48	rs6775205	0.00353	3.84	-0.804	1490	1490	blup	0.0047	0.00723	-0.462826	0.643489	ENSG00000187094	ANX	0.805515
TMEM129	4	1720000	1720000	0.16319	rs79409547	-3.37	rs2236786	0.0533	9.52	-0.013	1527	8	lasso	0.086284	6.41e-28	0.462808	0.643502	ENSG00000168936	AGESMK	0.805515
ANKRD20A19P	13	24500000	24500000	0.0864	rs56150718	4.01	rs10459400	0.0277	6.55	-0.349	1932	1932	bslmm	0.037745	6.37e-13	-0.462798	0.64351	ENSG00000196593	AN	0.805515
RP11-37B2.1	8	90600000	90800000	0.20805	rs7006831	2.55	rs218953	0.132	13.31	0.597	1350	45	enet	0.169	3.2e-55	0.46278	0.643521	ENSG00000251136	TS	0.805515
NAP1L1P1	11	126000000	126000000	0.02644	rs3731469	2.78	rs670187	-0.000737	-3.61	0.287	1615	1615	bslmm	0.00608	0.00265	0.462768	0.643531	ENSG00000254759	SMKCES	0.805515
LINC00863	10	89100000	89100000	0.28907	rs140208317	-2.69	rs61128372	0.0217	-6.23	0.372	1086	82	enet	0.0971	2.29e-31	-0.46271	0.643571	ENSG00000224914	AGESMK	0.805515
RP11-37C7.3	15	40100000	40100000	0.02094	rs11631459	3.31	rs6492919	0.0039	4.43	-0.555	1184	1184	bslmm	0.00274	0.0316	-0.46268	0.643596	ENSG00000261136	TS	0.805515
CFL2	14	35200000	35200000	0.10258	rs72671552	3.01	rs17523485	0.0222	6.86	-0.43	1969	1969	bslmm	0.0557	2.19e-18	0.46267	0.643598	ENSG00000165410	AN	0.805515
EEF1A1	6	74200000	74200000	0.0216	rs71573593	2.74	rs473805	0.0113	4.87	-0.366	1843	6	lasso	0.00754	0.00092	-0.462668	0.643602	ENSG00000156508	AGESMK	0.805515
HSPBAP1	3	122000000	123000000	0.19017	rs836833	3.29	rs71330908	0.0993	-11.51	-0.989	1512	55	enet	0.155	2.8e-50	0.46265	0.643613	ENSG00000169087	TS	0.805515
PPM1B	2	44400000	44500000	0.02505	rs147738176	3.44	rs6737964	-0.000758	3.5	-2.375	1571	1571	bslmm	0.00141	0.091	-0.462652	0.643614	ENSG00000138032	CANINIT	0.805515
GRAMD1A	19	35485688	35517375	0.23775	rs1672998	-2.88	rs59344976	0.15	-14.14	-0.764	1736	17	lasso	0.158	1.91e-51	0.46264	0.64362	ENSG00000089351	CANINIT	0.805515
CDKN2C	1	51400000	51400000	0.04529	rs6700139	2.591	rs72906810	0.00666	-5.92	-0.432	1152	26	enet	0.0303	1.12e-10	0.462602	0.64365	ENSG00000123080	PTSD	0.805515
RP11-38M8.1	7	134000000	134000000	0.12857	rs6964432	2.99	rs782051	0.101	11.65	-0.292	1682	4	lasso	0.103	2.65e-33	-0.46259	0.643659	ENSG00000273297	ADHD	0.805515
NMT1	17	43128978	43186384	0.097	rs3024303	2.58	rs7215357	0.0748	10.38	-0.307	1020	7	lasso	0.0764	7.95e-25	-0.46259	0.64366	ENSG00000136448	OCD	0.805515
RP1-45I4.3	6	143000000	143000000	0.02518	rs79447109	-4.21	rs9399416	0.00113	-3.83	2.003	1128	3	lasso	0.00193	0.0595	-0.46259	0.64366	ENSG00000227192	TS	0.805515
AC012615.1	19	1925185	1926009	0.0464	rs7249187	-2.85	rs11084921	0.0079	-4.95	-0.161	973	973	blup	0.0189	3.21e-07	-0.46257	0.64367	ENSG00000198683	ANX	0.805515
DCLK2	4	151000000	151000000	0.13613	rs114244396	3.07	rs28646031	0.0492	-9.09	0.397	1347	9	lasso	0.072201	1.68e-23	-0.46258	0.64367	ENSG00000170390	OCD	0.805515
RAB40B	17	80612849	80656604	0.13792	rs11868819	2.58	rs2279393	0.0558	9.04	-0.47	1880	9	lasso	0.0821	1.38e-26	-0.46254	0.643692	ENSG00000141542	CIGDAY	0.805515
MTTP	4	100000000	101000000	0.05557	rs2032347	2.47	rs4699758	0.00996	-5.39	0.685	1827	8	enet	0.012192	3.41e-05	-0.463	0.643698	ENSG00000138823	TS	0.805515
MGARP	4	140000000	140000000	0.05074	rs697579	3.27	rs10030284	0.0093	5.07	0.225	1267	1267	blup	0.015104	4.44e-06	0.46253	0.643699	ENSG00000137463	ANX	0.805515
SGSM3	22	40766595	40806293	0.11353	rs138299	-2.66	rs6001993	-0.000675	-4.82	0.99	902	902	blup	0.02339	1.39e-08	-0.462532	0.6437	ENSG00000100359	TS	0.805515
SVIP	11	22800000	22900000	0.28398	rs34813941	2.72	rs10833825	0.123	-12.85	-0.15	1785	12	lasso	0.182	8.49e-60	0.462523	0.643707	ENSG00000198168	OCD	0.805515
TMED7	5	115000000	115000000	0.05607	rs34341914	2.983	rs3822579	0.0222	-5.89	-1.75	1653	1653	blup	0.023177	1.61e-08	0.46252	0.643709	ENSG00000134970	TS	0.805515
ASCC1	10	73900000	74000000	0.21949	rs145680500	-2.55	rs1271933	0.0543	-9.5	0.967	1181	1181	bslmm	0.111	9.72e-36	0.462464	0.64375	ENSG00000138303	ASD	0.805515
ABCC6	16	16242785	16317379	0.0852	rs12919510	3.36	rs2283503	0.0364	7.43	-0.537	1010	3	lasso	0.0673	5.43e-22	-0.46247	0.64375	ENSG00000091262	SMKCES	0.805515
PRSS30P	16	2889569	2892745	0.14138	rs117875859	3.01	rs34363833	0.0741	-10.22	-0.216	969	5	lasso	0.119	2.1e-38	0.46245	0.643756	ENSG00000172460	AN	0.805515
AC245060.4	22	22657589	22664766	0.39103	rs2266979	-2.73	rs6001700	0.153	-14.68	-0.228	1248	45	enet	0.284019	5.06e-98	0.46245	0.64376	ENSG00000272779	PTSD	0.805515
AC002451.3	7	95200000	95200000	0.17305	rs117356384	3.06	rs10085495	0.157	14.62	-0.276	1254	22	enet	0.159	5.74e-52	-0.46244	0.643767	ENSG00000231170	OCD	0.805515
XPR1	1	181000000	181000000	0.05855	rs7534968	2.94	rs4652527	0.036	-7.28	0.08	1712	8	lasso	0.0381	5.11e-13	-0.462408	0.643789	ENSG00000143324	OCD	0.805515
PCDHGA7	5	141000000	141000000	0.07313	rs39989	-3.01	rs74924211	0.0466	7.06	0.085	1360	1360	bslmm	0.047902	5.19e-16	-0.46239	0.643798	ENSG00000253537	ASD	0.805515
RPL12	9	130000000	130000000	0.3714	rs147508246	-3.14	rs2243903	0.417	-23.5	0.391	863	43	enet	0.519	3.88e-212	-0.462395	0.6438	ENSG00000197958	TS	0.805515
NPM1	5	171000000	171000000	0.3086	rs75448413	3.886	rs3830032	0.314	-20.66	-0.462	1131	5	lasso	0.322905	4.82e-114	0.46239	0.643805	ENSG00000181163	ADHD	0.805515
DRD5	4	9780000	9790000	0.18681	rs140471100	3.12	rs6834697	0.113	12.56	-0.678	1957	1957	bslmm	0.143505	1.5e-46	-0.462375	0.64381	ENSG00000169676	SMKCES	0.805515
SLC25A42	19	19174808	19223697	0.04949	rs4808888	-2.72	rs73002997	0.0015	-4.06	-0.243	1187	26	enet	0.00723	0.00115	-0.46237	0.643816	ENSG00000181035	PTSD	0.805515
RP11-643M14.1	15	62400000	62400000	0.05749	rs56400908	3.19	rs34796280	0.0424	8.12	-0.134	1263	1263	bslmm	0.0586	2.82e-19	0.46237	0.64382	ENSG00000259251	PTSD	0.805515
PIGH	14	68000000	68100000	0.43455	rs28373080	-3.06	rs8010574	0.221	13.65	-0.501	1543	8	lasso	0.299	3.69e-104	-0.46234	0.643835	ENSG00000100564	ASD	0.805515
AJ006998.2	21	16742841	16774624	0.07681	rs1735231	3.28	rs8130709	-0.00061	-4.08	0.529	1068	1068	bslmm	0.01639	1.81e-06	0.46234	0.64384	ENSG00000229425	OCD	0.805515
CBX7	22	39516172	39548679	0.07733	rs78317139	2.88	rs139386	0.0296	7.57	1.369	1404	1404	bslmm	0.036241	1.82e-12	0.46233	0.643845	ENSG00000100307	CIGDAY	0.805515
RP11-797H7.3	7	64300000	64300000	0.28094	rs113846109	-2.32	rs6980403	0.342	-21.39	-0.644	1749	40	enet	0.411	6.43e-154	0.46232	0.643851	ENSG00000213640	ASD	0.805515
RP11-119H12.4	4	114000000	114000000	0.0429	rs6814382	3.19	rs28793639	0.0143	4.93	-1.193	1372	1372	bslmm	0.008242	0.000558	-0.4623	0.64387	ENSG00000234841	PTSD	0.805515
ATP8A1	4	42400000	42700000	0.0533	rs12641843	2.99	rs28716104	0.00843	-5.84	1.192	2351	4	lasso	0.026125	2.07e-09	-0.462	0.643883	ENSG00000124406	TS	0.805515
SOWAHA	5	132000000	132000000	0.55962	rs67782869	2.821	rs6887292	0.0883	-10.93	-0.216	1001	52	enet	0.209406	1.45e-69	0.46227	0.64389	ENSG00000198944	AGESMK	0.805515
ZNF137P	19	53091758	53100660	0.08411	rs12971956	3.34	rs329945	0.0117	-6.09	-0.6471	2425	28	enet	0.0413	5.34e-14	-0.462235	0.643913	ENSG00000123870	TS	0.805515
INTS10	8	19700000	19700000	0.21618	rs73597690	3.22	rs7839968	0.0931	-12.51	-1.542	1670	14	lasso	0.172	2.11e-56	0.462	0.64392	ENSG00000104613	SMKCES	0.805515
RP11-440L14.4	4	751000	752000	0.02529	rs184113189	-4.81	rs7683551	0.00751	4.67	0.362	1838	18	enet	0.011433	5.82e-05	-0.46212	0.643994	ENSG00000272588	ANX	0.805515
PIGH	14	68000000	68100000	0.43455	rs181302297	2.94	rs8010574	0.221	13.65	-0.421	1543	8	lasso	0.299	3.69e-104	-0.46212	0.643998	ENSG00000100564	ANX	0.805515
AMPD2	1	110000000	110000000	0.08441	rs6691304	-3.865	rs510939	0.0103	6.12	-0.929	1053	6	lasso	0.0423	2.56e-14	0.46227	0.644	ENSG00000116337	ADHD	0.805515
RP11-426L16.10	1	113000000	113000000	0.03961	rs112788151	-3.465	rs79832592	0.00185	3.81	0.703	1185	1185	bslmm	0.00959	0.000213	0.46273	0.644	ENSG00000271810	ADHD	0.805515
NMNAT2	1	183000000	183000000	0.15292	rs12406861	-3.22	rs562242	0.0134	-5.26	-0.75348	1725	40	enet	0.0468	1.15e-15	-0.46166	0.644	ENSG00000157064	ADHD	0.805515
NID1	1	236000000	236000000	0.02056	rs2025602	3.664	rs7513865	0.00762	-4.62	0.52	1733	2	lasso	0.00541	0.00431	-0.46165	0.644	ENSG00000116962	ADHD	0.805515
SFXN3	10	103000000	103000000	0.23697	rs61871535	3.15	rs807050	0.0619	9.29	-0.909	1134	49	enet	0.137	2.23e-44	-0.461945	0.644	ENSG00000107819	ADHD	0.805515
KLRC3	12	10600000	10600000	0.13678	rs149227788	3.89	rs1851072	0.0466	8.95	0.123	1589	21	enet	0.0998	3.13e-32	0.46143	0.644	ENSG00000205810	ADHD	0.805515
DDX52	17	35969787	36003493	0.09571	rs77050488	2.88	rs76047503	0.0174	-6.37	-0.958	734	16	enet	0.0535	9.89e-18	0.46236	0.644	ENSG00000141141	ADHD	0.805515
TEX14	17	56634039	56769416	0.10433	rs117829161	-2.92	rs12950119	0.0589	9.75	1.122	980	17	enet	0.0932	4.24e-30	0.46171	0.644	ENSG00000121101	ADHD	0.805515
SEC24D	4	120000000	120000000	0.03272	rs55841123	2.78	rs298984	0.0025	-4.39	-0.523	1733	1733	blup	0.010508	0.000112	-0.46175	0.644	ENSG00000150961	ADHD	0.805515
AGRN	1	956000	991000	0.12673	rs142840431	3.158	rs9331226	0.0736	-10.41	0.397	285	7	enet	0.0797	7.45e-26	-0.4618	0.644	ENSG00000188157	AGESMK	0.805515
C17orf62	17	80400465	80408705	0.30351	rs4789771	3.02	rs9912066	0.246	-18.05	0.482	1758	3	lasso	0.245	7.77e-83	-0.461926	0.644	ENSG00000178927	AGESMK	0.805515
SSC5D	19	55999771	56030465	0.0731	rs12980928	-3.44	rs4801315	0.017	-5.68	1.44	1578	5	lasso	0.029	2.74e-10	-0.462	0.644	ENSG00000179954	AGESMK	0.805515
PPDPF	20	62152118	62153559	0.03971	rs1056441	3.63	rs2145166	0.00868	-5.27	0.462	2114	1	lasso	0.01312	1.78e-05	-0.462	0.644	ENSG00000125534	AGESMK	0.805515
NR1I2	3	119000000	120000000	0.02437	rs12494560	3.61	rs2472664	0.0022	-3.8	1.518	1392	1392	bslmm	0.00266	0.0336	-0.462436	0.644	ENSG00000144852	AGESMK	0.805515
ZNF496	1	247000000	247000000	0.24286	rs114782677	-3.3	rs56399534	0.201	16.6	0.419	2057	5	lasso	0.201	1.14e-66	0.461903	0.644	ENSG00000162714	AN	0.805515
VWA5A	11	124000000	124000000	0.30419	rs117419168	2.92	rs17690410	0.0899	-10.99	1.252	1965	49	enet	0.113	1.96e-36	-0.4615	0.644	ENSG00000110002	AN	0.805515
VPS37B	12	123000000	123000000	0.13709	rs565523369	-2.58	rs2880678	0.0989	11.81	-0.152	1075	1075	bslmm	0.107	1.09e-34	0.46242	0.644	ENSG00000139722	AN	0.805515
IQGAP1	15	90900000	91000000	0.25334	rs6224	-3.7	rs2040808	0.297	20.13	0.545	1635	39	enet	0.333	1.59e-118	0.46219	0.644	ENSG00000140575	AN	0.805515
TIMM44	19	7991603	8008805	0.1519	rs34470441	-3.14	rs35050633	0.184	15.89	0.576	2012	4	lasso	0.188	7.38e-62	0.461657	0.644	ENSG00000104980	AN	0.805515
MYPOP	19	46393278	46405862	0.03028	rs10412573	-3.36	rs56098728	0.00065	-4.49	-0.097	1685	1685	bslmm	0.00482	0.00665	-0.462678	0.644	ENSG00000176182	AN	0.805515
MLTK	2	174000000	174000000	0.05563	rs113645989	4.21	rs77224654	0.0216	-5.55	0.927	1799	11	enet	0.0244	6.74e-09	-0.461748	0.644	ENSG00000091436	AN	0.805515
HOXD1	2	177000000	177000000	0.06791	rs74732505	2.91	rs7591820	0.0359	-5.92	0.367	1217	1	lasso	0.0307	8.41e-11	-0.462	0.644	ENSG00000128645	AN	0.805515
CAMK2N2	3	184000000	184000000	0.0171	rs149311331	-3.12	rs1709662	0.00359	4.29	1.334	1518	9	enet	0.00432	0.00962	-0.46221	0.644	ENSG00000163888	AN	0.805515
LINC00184	1	235000000	235000000	0.21114	rs672465	3.11	rs12116699	0.0877	8.12	-0.322	1398	3	lasso	0.106	2.38e-34	0.462575	0.644	ENSG00000224939	ANX	0.805515
CLHC1	2	55400000	55500000	0.08866	rs6721928	4.05	rs17527025	0.0408	-6.32	1.4695	1641	19	enet	0.0609	5.22e-20	-0.462568	0.644	ENSG00000162994	ANX	0.805515
EIF3KP1	5	102000000	102000000	0.02565	rs78384047	-2.54	rs34378	0.0176	6.57	0.202	1209	1209	blup	0.021878	3.97e-08	-0.46259	0.644	ENSG00000175749	ANX	0.805515
LANCL2	7	55400000	55500000	0.14527	rs7787331	-3.05	rs815992	0.0262	-7.77	-0.483	1942	1942	bslmm	0.0547	4.23e-18	0.46148	0.644	ENSG00000132434	ANX	0.805515
CTD-2349P21.6	17	29053323	29054582	0.01753	rs144586698	2.65	rs28609811	0.0155	-5.8	-0.819	1043	1043	blup	0.0192	2.57e-07	0.46202	0.644	ENSG00000265443	ASD	0.805515
ETFDH	4	160000000	160000000	0.36313	rs72693354	2.69	rs149722634	0.0957	-11.52	1.944	1141	32	enet	0.14886	2.35e-48	-0.462552	0.644	ENSG00000171503	ASD	0.805515
ASAP3	1	23800000	23800000	0.33162	rs1922939	3.03	rs61778860	0.19	-16.15	0.45	989	989	bslmm	0.232	7.01e-78	-0.4618	0.644	ENSG00000088280	BIP	0.805515
SYCE1L	16	77233294	77247112	0.15003	rs13339098	3.04	rs2278046	0.122	12.85	0.286	2202	2202	bslmm	0.12	7.71e-39	0.461511	0.644	ENSG00000205078	BIP	0.805515
CTC-325H20.2	19	9455460	9456574	0.20889	rs77893896	-3.64	rs11883001	0.0708	10.32	0.237	1753	1753	bslmm	0.142	5.62e-46	-0.462561	0.644	ENSG00000266912	BIP	0.805515
ZNF709	19	12571998	12624668	0.04911	rs7408675	-4.36	rs28404946	0.0421	-8.32	-0.327	1211	20	enet	0.0477	5.81e-16	0.46266	0.644	ENSG00000242852	BIP	0.805515
POP4	19	30094924	30108144	0.09467	rs8106774	-3	rs74616453	0.0355	-7.28	0.421	1762	5	lasso	0.0324	2.73e-11	-0.462459	0.644	ENSG00000105171	BIP	0.805515
Z83851.1	22	42760406	42765242	0.07707	rs3788596	-3.48	rs150388166	0.00563	-5.47	-0.9697	1544	3	lasso	0.012994	1.94e-05	0.46177	0.644	ENSG00000229891	BIP	0.805515
ANKRD28	3	15700000	15900000	0.03219	rs111882023	-3.37	rs869568	-0.000508	4.22	0.709	1701	17	enet	0.00459	0.00785	0.46163	0.644	ENSG00000206560	BIP	0.805515
NNT-AS1	5	43600000	43600000	0.30658	rs150544606	3.17	rs35141306	0.0794	-10.45	0.666	1623	48	enet	0.121834	2.33e-39	-0.46187	0.644	ENSG00000248092	BIP	0.805515
SAR1B	5	134000000	134000000	0.19295	rs2879986	3.98	rs7712535	0.0301	8.43	-1.983	931	931	bslmm	0.127592	2.97e-41	0.46174	0.644	ENSG00000152700	BIP	0.805515
PSD2	5	139000000	139000000	0.06333	rs183869	3.61	rs56814871	0.0246	6.6	1.066	763	763	bslmm	0.029843	1.56e-10	-0.46274	0.644	ENSG00000146005	BIP	0.805515
TSPAN33	7	129000000	129000000	0.18709	rs77516904	4.78	rs9800926	0.0323	-7.08	0.922	1506	1506	bslmm	0.0867	4.63e-28	-0.462243	0.644	ENSG00000158457	BIP	0.805515
AGPAT6	8	41400000	41500000	0.06308	rs80007079	-2.93	rs1559741	0.0267	6.82	1.135	1598	1598	bslmm	0.0389	2.79e-13	0.46175	0.644	ENSG00000158669	BIP	0.805515
BLZF1	1	169000000	169000000	0.07533	rs12123035	-3.57	rs76036523	0.0247	-6.64	0.3947	1932	1932	bslmm	0.0571	7.88e-19	-0.46195	0.644	ENSG00000117475	CANINIT	0.805515
LTBR	12	6480000	6500000	0.1381	rs75448266	5.24	rs10744706	0.0655	9.55	0.27	1318	1318	bslmm	0.086	7.88e-28	0.46254	0.644	ENSG00000111321	CANINIT	0.805515
RP11-705C15.2	12	9790000	9810000	0.1618	rs118183854	2.99	rs4764109	0.0567	2.62	1.028	506	506	blup	0.0872	3.36e-28	0.46208	0.644	ENSG00000256594	CANINIT	0.805515
RP1-90G24.11	22	32680670	32681118	0.02331	rs75945376	-2.82	rs79667666	-0.000757	-3.87	0.582	1963	1963	bslmm	0.004956	0.006	-0.462737	0.644	ENSG00000273325	CANINIT	0.805515
RP4-813F11.4	7	141000000	141000000	0.15837	rs10249857	3.41	rs118102967	0.0303	8.22	-0.434	933	28	enet	0.0722	1.74e-23	-0.462704	0.644	ENSG00000273081	CANINIT	0.805515
AB015752.3	8	91500000	91600000	0.03096	rs2049816	3.36	rs4734246	0.00272	-4.12	1.972	1253	26	enet	0.000556	0.188	-0.461455	0.644	ENSG00000254180	CANINIT	0.805515
RP11-662G23.1	8	91800000	91900000	0.01396	rs4734237	2.57	rs10956782	0.00368	-3.76	0.078	1207	5	enet	0.00223	0.047	0.462432	0.644	ENSG00000254251	CANINIT	0.805515
KIAA1161	9	34400000	34400000	0.0464	rs149471775	-3.04	rs10814109	0.00701	5.31	0.977	1299	1299	bslmm	0.022	3.53e-08	-0.4616	0.644	ENSG00000164976	CANINIT	0.805515
PTPRU	1	29600000	29700000	0.15923	rs12089573	3.88	rs9439758	0.0633	-9.24	0.319	1246	1246	bslmm	0.0851	1.51e-27	-0.462765	0.644	ENSG00000060656	CIGDAY	0.805515
PLA2G4A	1	187000000	187000000	0.07265	rs2644537	-3.63	rs1033409	0.0124	5.84	0.371	1686	24	enet	0.0273	9.02e-10	-0.461521	0.644	ENSG00000116711	CIGDAY	0.805515
RP11-365O16.6	1	224000000	224000000	0.06617	rs148055865	3.52	rs1810346	0.000772	-5.04	-0.165	1128	1128	blup	0.0235	1.27e-08	0.462354	0.644	ENSG00000237101	CIGDAY	0.805515
RN7SL660P	14	32900000	32900000	0.02347	rs1997900	-4.3	rs148925427	-5.09e-05	4.06	1.612	1275	1275	bslmm	0.00182	0.0653	0.46265	0.644	ENSG00000265770	CIGDAY	0.805515
RP11-303E16.3	16	81050397	81069364	0.17092	rs3901653	3.38	rs9934940	0.17	-15.16	0.466	1994	30	enet	0.19	1.35e-62	-0.46243	0.644	ENSG00000260213	CIGDAY	0.805515
CERS4	19	8271620	8327305	0.09271	rs62125108	-3	rs2967620	0.0161	-6.12	-1.134	1882	1882	bslmm	0.0333	1.39e-11	0.462705	0.644	ENSG00000090661	CIGDAY	0.805515
LTBP4	19	41098789	41135725	0.03742	rs56113850	-19.14	rs404584	0.0151	-5.16	-4.313	1585	4	enet	0.0173	9.34e-07	0.462793	0.644	ENSG00000090006	CIGDAY	0.805515
C2orf61	2	47300000	47400000	0.04519	rs6544921	4.35	rs11676288	0.00328	4.4	-0.171	1850	1850	bslmm	0.00335	0.0198	-0.462	0.644	ENSG00000239605	CIGDAY	0.805515
LBX2-AS1	2	74700000	74700000	0.01873	rs114644021	-2.47	rs3771728	0.000832	3.71	-0.731	746	746	bslmm	0.000849	0.145	-0.462	0.644	ENSG00000257702	CIGDAY	0.805515
TMEM44	3	194000000	194000000	0.12093	rs9849054	-3.98	rs3845908	0.022	6.58	-0.064	2286	2286	bslmm	0.0619	2.61e-20	0.461491	0.644	ENSG00000145014	CIGDAY	0.805515
STX7	6	133000000	133000000	0.07011	rs118117902	-2.56	rs56090758	0.0339	6.86	-0.483	1542	3	lasso	0.0386	3.55e-13	-0.46268	0.644	ENSG00000079950	CIGDAY	0.805515
RMI1	9	86600000	86600000	0.0626	rs72749124	3.56	rs796004	0.0516	-8.51	-0.803	1467	6	lasso	0.0527	1.82e-17	-0.46209	0.644	ENSG00000178966	CIGDAY	0.805515
PUS3	11	126000000	126000000	0.06649	rs73019363	2.84	rs11220269	0.0339	6.89	-0.439	1573	1573	bslmm	0.0358	2.47e-12	-0.461459	0.644	ENSG00000110060	DRNKWK	0.805515
CHPT1	12	102000000	102000000	0.35524	rs12372241	3.24	rs2695296	0.24	-18.26	-0.084	1668	76	enet	0.336	1.51e-119	-0.46246	0.644	ENSG00000111666	DRNKWK	0.805515
SPTBN5	15	42100000	42200000	0.21707	rs12438252	2.4	rs7166358	0.112	-12.62	0.765	1285	20	enet	0.144	8.56e-47	-0.46243	0.644	ENSG00000137877	DRNKWK	0.805515
RP11-94L15.2	17	37913974	37920089	0.032	rs8073248	-4.07	rs9915509	0.0173	-5.87	0.662	1080	1080	blup	0.0181	5.38e-07	-0.46232	0.644	ENSG00000264198	DRNKWK	0.805515
MYO1F	19	8585674	8642461	0.03183	rs2061775	-3.98	rs2013694	0.00713	5.23	0.109	1750	3	lasso	0.00955	0.00022	0.46263	0.644	ENSG00000142347	DRNKWK	0.805515
IFI30	19	18283972	18288927	0.02077	rs28568614	4.02	rs4808757	0.0051	-4.53	0.07	1622	14	enet	0.00233	0.0437	-0.4624	0.644	ENSG00000216490	DRNKWK	0.805515
ZNF614	19	52516018	52533493	0.10425	rs55905002	2.58	rs61287503	0.0625	-9.54	0.503	2252	8	lasso	0.0748	2.66e-24	-0.46226	0.644	ENSG00000142556	DRNKWK	0.805515
GLS	2	192000000	192000000	0.03642	rs145318026	3.04	rs150537460	0.000147	-4.35	-0.108	1057	1057	bslmm	0.00467	0.00743	-0.46221	0.644	ENSG00000115419	DRNKWK	0.805515
SP110	2	231000000	231000000	0.09583	rs150101568	-3.29	rs34897866	0.0376	7.88	-0.533	1776	1776	bslmm	0.0463	1.62e-15	-0.46229	0.644	ENSG00000135899	DRNKWK	0.805515
RP11-38P22.2	3	153000000	153000000	0.02088	rs67797904	4.24	rs62277717	-0.000742	3.3	-0.056	1474	1474	bslmm	0.0046	0.00778	0.46234	0.644	ENSG00000241732	DRNKWK	0.805515
AC124944.3	3	196000000	196000000	0.02997	rs62409175	3.28	rs9825645	-0.000127	3.85	-0.529	1416	1416	blup	0.00535	0.0045	-0.46241	0.644	ENSG00000226155	DRNKWK	0.805515
RP11-460N20.7	7	64400000	64400000	0.06301	rs111363628	2.96	rs35953728	0.0439	-8.7	0.776	1708	1708	blup	0.0582	3.62e-19	0.46233	0.644	ENSG00000270948	DRNKWK	0.805515
PMPCB	7	103000000	103000000	0.027	rs512529	3.06	rs61620996	0.0228	6.09	-0.462	1327	1	lasso	0.019	2.93e-07	-0.462	0.644	ENSG00000105819	DRNKWK	0.805515
TPBGL	11	75000000	75000000	0.0161	rs487666	-2.54	rs2712814	0.004	4.2	0.343	1096	1096	blup	0.00332	0.0203	0.462423	0.644	ENSG00000261594	MDD	0.805515
CD27-AS1	12	6550000	6560000	0.18843	rs191369707	-3.05	rs2532495	0.0295	-8.81	-1.087	1188	37	enet	0.133	6.26e-43	-0.46227	0.644	ENSG00000215039	MDD	0.805515
HRK	12	117000000	117000000	0.11686	rs3782196	3.67	rs6490092	0.0259	6.56	0.635	1572	33	enet	0.0566	1.15e-18	0.46152	0.644	ENSG00000135116	MDD	0.805515
C13orf45	13	76400000	76500000	0.0764	rs9573701	3.75	rs4418941	0.0451	8.29	-0.461	1698	5	enet	0.053229	1.22e-17	-0.46242	0.644	ENSG00000178734	MDD	0.805515
RP1-240K6.3	14	73900000	73900000	0.02883	rs28584475	-3.42	rs2333141	0.0188	5.49	-0.418	1591	2	lasso	0.0151	4.47e-06	-0.46257	0.644	ENSG00000251393	MDD	0.805515
PFAS	17	8150936	8173809	0.33871	rs8075680	-3.87	rs10468482	0.199	16.24	-0.172	1270	1270	bslmm	0.224	4.34e-75	-0.462028	0.644	ENSG00000178921	MDD	0.805515
DHX8	17	41561233	41621831	0.01927	rs113214332	3.02	rs1715742	0.00382	4.11	-0.648	1151	1151	bslmm	0.00263	0.0345	-0.462098	0.644	ENSG00000067596	MDD	0.805515
CTD-2376I4.2	5	72300000	72300000	0.02997	rs34706227	-2.958	rs72764829	0.015	5.18	-0.009	1123	1123	bslmm	0.014595	6.34e-06	0.46197	0.644	ENSG00000272081	MDD	0.805515
GNB2L1	5	181000000	181000000	0.14079	rs1972638	-3.519	rs2771000	0.0554	-5.46	0.485	902	902	bslmm	0.066718	8.5e-22	-0.46144	0.644	ENSG00000204628	MDD	0.805515
PEX6	6	42900000	42900000	0.52743	rs10428718	3.97	rs10948061	0.501	25.75	0.274	1133	36	enet	0.56	9.55e-238	0.46187	0.644	ENSG00000124587	MDD	0.805515
RBAK-RBAKDN	7	5020000	5110000	0.04472	rs111802767	-3.67	rs10241834	0.00177	4.55	-0.122	2197	2197	bslmm	0.00787	0.000725	-0.46234	0.644	ENSG00000272968	MDD	0.805515
STEAP1	7	89800000	89800000	0.11148	rs10953015	-3.49	rs7783739	0.124	13.18	-0.276	1798	38	enet	0.142	6.94e-46	-0.46194	0.644	ENSG00000164647	MDD	0.805515
NANS	9	101000000	101000000	0.1077	rs73502855	3.58	rs1610323	0.0509	8.58	0.237	1445	1445	bslmm	0.0524	2.21e-17	-0.46244	0.644	ENSG00000095380	OCD	0.805515
CREM	10	35400000	35500000	0.06717	rs77571751	2.83	rs12260130	0.0494	-8.3	0.041	1212	1212	bslmm	0.0462	1.71e-15	0.4617	0.644	ENSG00000095794	PTSD	0.805515
TSPAN15	10	71200000	71300000	0.17937	rs10999067	-3.62	rs1227968	0.0711	10.42	0.662	1833	12	lasso	0.127	5.74e-41	0.46248	0.644	ENSG00000099282	PTSD	0.805515
TMEM254-AS1	10	81800000	81800000	0.38563	rs11498616	-3.16	rs2342607	0.234	17.67	0.279	2164	48	enet	0.329	1.52e-116	-0.46162	0.644	ENSG00000230091	PTSD	0.805515
FAM35A	10	88900000	89000000	0.07876	rs61858514	-2.71	rs1923933	0.026	-7.47	-0.603	1332	6	lasso	0.0533	1.2e-17	-0.46211	0.644	ENSG00000122376	PTSD	0.805515
SHOC2	10	113000000	113000000	0.06309	rs12413061	3.02	rs11195393	0.032	6.65	1.003	1518	1518	bslmm	0.0343	6.96e-12	0.46162	0.644	ENSG00000108061	PTSD	0.805515
KIAA0753	17	6481468	6544247	0.10598	rs138824386	3.73	rs34298518	0.0483	-8.87	0.825	1771	25	enet	0.0713	3.22e-23	-0.46164	0.644	ENSG00000198920	PTSD	0.805515
OSBPL1A	18	21742008	21977844	0.1314	rs139232710	-3.77	rs894928	0.0142	5.95	-0.616	1565	25	enet	0.0508	6.85e-17	-0.46194	0.644	ENSG00000141447	SCZ	0.805515
CERS4	19	8271620	8327305	0.09271	rs73505800	-3.88	rs2967620	0.0161	-6.12	-1.275	1882	1882	bslmm	0.0333	1.39e-11	0.461607	0.644	ENSG00000090661	SCZ	0.805515
CDKN2D	19	10677138	10679735	0.06863	rs12459624	3.14	rs892082	0.0549	-8.65	-0.163	1302	5	lasso	0.0558	1.92e-18	0.46161	0.644	ENSG00000129355	SCZ	0.805515
UBA2	19	34919257	34960853	0.03821	rs146804581	-3.15	rs78892828	0.0185	5.35	1.3	1546	16	enet	0.0214	5.52e-08	0.461818	0.644	ENSG00000126261	SCZ	0.805515
UNC5CL	6	41000000	41000000	0.02192	rs6907002	3.81	rs6940356	0.00708	4.42	1.742	1539	1539	bslmm	0.0061	0.00261	0.46181	0.644	ENSG00000124602	SCZ	0.805515
FAM135A	6	71100000	71300000	0.03553	rs2262694	-3.06	rs7755334	0.00394	-4.24	1.6575	1573	22	enet	0.0133	1.52e-05	-0.46198	0.644	ENSG00000082269	SCZ	0.805515
RP11-302L19.3	6	170000000	170000000	0.06473	rs9348311	3.71	rs3013293	0.0361	7.4	0.331	1530	7	lasso	0.0339	9.35e-12	0.46241	0.644	ENSG00000273100	SCZ	0.805515
RTCA	1	101000000	101000000	0.26581	rs35248309	3.013	rs11166422	0.168	15.41	0.333	1124	46	enet	0.218	1.6e-72	0.46174	0.644	ENSG00000137996	SMKCES	0.805515
GPR137B	1	236000000	236000000	0.14427	rs2812480	2.92	rs10924372	0.0499	7.62	2.576	1813	1813	bslmm	0.0756	1.46e-24	-0.46233	0.644	ENSG00000077585	SMKCES	0.805515
HPR	16	72088522	72111145	0.83281	rs144972994	-2.442	rs3794695	0.404	23.1	-0.623	1244	59	enet	0.662	6.8399999999901e-313	-0.46211	0.644	ENSG00000261701	SMKCES	0.805515
ERBB2	17	37844167	37886679	0.02093	rs55953900	3.41	rs2517952	0.0031	4.26	1.344	1089	1089	bslmm	0.0073	0.0011	0.46273	0.644	ENSG00000141736	SMKCES	0.805515
AC012065.7	2	20900000	20900000	0.12728	rs55668255	-2.32	rs62123975	0.00656	-5.46	-0.395	1311	53	enet	0.0423	2.63e-14	-0.46245	0.644	ENSG00000260396	SMKCES	0.805515
DUSP15	20	30435440	30458550	0.06005	rs242600	-2.61	rs148724425	0.00643	4.63	0.556	927	4	lasso	0.033205	1.51e-11	0.46192	0.644	ENSG00000149599	SMKCES	0.805515
ABHD17B	9	74500000	74500000	0.0374	rs9314791	3.39	rs13291120	0.00612	-4.92	0.9	1371	1371	blup	0.0117	4.98e-05	-0.46171	0.644	ENSG00000107362	SMKCES	0.805515
RACGAP1	12	50400000	50400000	0.05925	rs13906	-3.64	rs73119671	0.00506	-4.67	0.257	976	976	blup	0.0191	2.72e-07	-0.462735	0.644	ENSG00000161800	SMKINIT	0.805515
GLDN	15	51600000	51700000	0.48665	rs11636868	3.14	rs2445763	0.0873	-7.15	1.29	1376	1376	bslmm	0.167	1.45e-54	-0.46233	0.644	ENSG00000186417	SMKINIT	0.805515
SLC9A3R2	16	2075357	2089027	0.11112	rs185628064	4.26	rs3211994	0.0447	-7.77	0.625	1402	2	lasso	0.0434	1.18e-14	-0.462	0.644	ENSG00000065054	SMKINIT	0.805515
RAB11FIP5	2	73300000	73400000	0.04798	rs67869181	-3.86	rs57875548	0.00941	4.5	0.583	903	903	bslmm	0.00723	0.00115	0.462785	0.644	ENSG00000135631	SMKINIT	0.805515
LINC00471	2	232000000	232000000	0.34355	rs9646763	2.68	rs4973429	0.316	-20.74	-0.17	1391	36	enet	0.387	1.39e-142	0.46228	0.644	ENSG00000181798	SMKINIT	0.805515
RAB17	2	238000000	239000000	0.54788	rs4663818	3.24	rs13404216	0.185	14.47	0.346	1718	31	enet	0.308	1.24e-107	-0.461852	0.644	ENSG00000124839	SMKINIT	0.805515
SYNJ1	21	34001069	34100359	0.04476	rs4817525	-3.94	rs845019	0.0423	7.57	0.006	1486	2	lasso	0.044352	6.27e-15	-0.46146	0.644	ENSG00000159082	SMKINIT	0.805515
PSMB1	6	171000000	171000000	0.16598	rs56962842	3.02	rs2092308	0.117	-11.59	1.666	1001	1	lasso	0.113	2.4e-36	-0.462	0.644	ENSG00000008018	SMKINIT	0.805515
RP5-864K19.4	1	39300000	39400000	0.01996	rs10749845	-3.31	rs1925677	-0.000718	3.88	0.241	1341	1341	bslmm	0.00522	0.00495	0.461464	0.644	ENSG00000228436	TS	0.805515
NRP1	10	33500000	33600000	0.03185	rs2776939	3.24	rs2506151	0.0085	-4.86	0.555	2073	2073	bslmm	0.013	1.97e-05	0.462	0.644	ENSG00000099250	TS	0.805515
NAPRT1	8	145000000	145000000	0.80801	rs139312283	3.17	rs896955	0.435	-24.06	-0.969	1246	60	enet	0.699	0	0.46209	0.64402	ENSG00000147813	ANX	0.805535
SAMD15	14	77800000	77900000	0.18042	rs1106847	3.01	rs176772	0.103	-12.03	-0.848	1879	35	enet	0.116	1.38e-37	0.46208	0.644026	ENSG00000100583	AN	0.805538
UBE2M	19	59067079	59070327	0.04496	rs185530491	-2.87	rs8103813	0.00807	5.41	-0.638	682	5	lasso	0.0213	5.95e-08	0.462072	0.64403	ENSG00000130725	OCD	0.805538
AC005162.5	7	29000000	29000000	0.07491	rs78496132	-3.36	rs221156	0.024	-6.54	-0.001	1351	22	enet	0.0471	9.18e-16	-0.462052	0.644044	ENSG00000233517	SMKCES	0.80555
TMEM143	19	48835613	48867494	0.03615	rs2548459	3.24	rs400615	0.0213	-5.76	-0.472	1818	4	lasso	0.0163	1.93e-06	0.462005	0.64408	ENSG00000161558	OCD	0.80559
AC017116.11	7	44100000	44100000	0.05426	rs62460062	2.37	rs10236567	0.0229	-5.87	-0.953	1206	14	enet	0.0202	1.3e-07	0.46199	0.644086	ENSG00000239775	OCD	0.805592
RP11-73E17.2	14	35300000	35300000	0.02425	rs9707709	3.17	rs2057335	0.000305	-4.25	-0.795	1948	10	enet	0.011	7.89e-05	0.46197	0.644101	ENSG00000258738	TS	0.805606
FSIP1	15	39900000	40100000	0.07386	rs7173315	3.63	rs1600215	0.0116	5.43	1.081	1393	1393	bslmm	0.0239	9.77e-09	0.46193	0.644131	ENSG00000150667	OCD	0.805636
ZNF140	12	134000000	134000000	0.02772	rs73489122	2.7	rs11608611	0.00292	4.58	-1.745	928	928	bslmm	0.0103	0.000126	-0.46193	0.644133	ENSG00000196387	ASD	0.805636
PAK1	11	77000000	77200000	0.11565	rs10899407	3.26	rs2725828	0.054	-8.74	0.616	1490	6	lasso	0.0589	2.18e-19	-0.46191	0.644144	ENSG00000149269	ASD	0.80564
MAP1LC3B	16	87417601	87438385	0.06162	rs56169293	-3.56	rs148800232	0.0035	4.18	1.014	2135	2135	bslmm	0.00981	0.000183	0.46191	0.644145	ENSG00000140941	MDD	0.80564
PPP2CB	8	30600000	30700000	0.22672	rs113875554	-3.26	rs73228635	0.0837	-11.52	0.956	1307	33	enet	0.132	7.42e-43	0.462	0.64416	ENSG00000104695	SMKCES	0.805654
GLDN	15	51600000	51700000	0.48665	rs59840894	-3.53	rs2445763	0.0873	-7.15	-0.598	1376	1376	bslmm	0.167	1.45e-54	-0.46187	0.644176	ENSG00000186417	ADHD	0.805669
C15orf59	15	74000000	74000000	0.17246	rs6495089	-3.7	rs1056192	0.044	-9.17	0.484	1178	45	enet	0.101	1.57e-32	0.46183	0.644206	ENSG00000205363	ASD	0.805691
KALRN	3	124000000	124000000	0.04398	rs75113803	4.55	rs112024275	0.00149	-4.02	0.659	2271	2271	bslmm	0.00962	0.000209	-0.461827	0.644206	ENSG00000160145	PTSD	0.805691
UEVLD	11	18600000	18600000	0.29914	rs145249298	2.79	rs111440223	0.0673	-9.78	0.031	1925	55	enet	0.0742	4.12e-24	-0.46182	0.644208	ENSG00000151116	ASD	0.805691
RP11-958J22.1	11	45500000	45600000	0.381	rs58412666	-3.02	rs896327	0.158	-14.63	0.495	1366	62	enet	0.189	2.86e-62	-0.46182	0.64421	ENSG00000254746	PTSD	0.805691
CTD-2062F14.3	14	101000000	101000000	0.01975	rs1467538	3.17	rs78557154	-0.000612	3.54	0.113	1239	1239	blup	0.0019	0.0611	-0.46179	0.644235	ENSG00000259031	AN	0.805717
PTPN12	7	77200000	77300000	0.21125	rs57326940	2.51	rs55708205	0.0808	-10.41	0.221	1681	40	enet	0.128	1.69e-41	0.461765	0.64425	ENSG00000127947	SMKCES	0.805727
RP11-407N17.3	14	39700000	39800000	0.02945	rs1040680	2.96	rs4316662	0.0168	-5.49	0.31	1622	2	lasso	0.0173	9.49e-07	-0.46176	0.644251	ENSG00000258941	AN	0.805727
CNPPD1	2	220000000	220000000	0.18463	rs11689270	2.92	rs10193576	0.0986	-11.49	-2.121	766	5	lasso	0.124	5.38e-40	0.462	0.644277	ENSG00000115649	AGESMK	0.805754
FBXO2	1	11700000	11700000	0.05061	rs12118130	3.251	rs79027827	0.0113	-5.23	0.245	1504	21	enet	0.011	8.01e-05	0.461712	0.644288	ENSG00000116661	PTSD	0.80576
RAPGEF1	9	134000000	135000000	0.0354	rs147571167	3.35	rs3857982	0.0185	6.02	0.332	1352	25	enet	0.0158	2.75e-06	0.461713	0.64429	ENSG00000107263	TS	0.80576
TMEM44-AS1	3	194000000	194000000	0.29031	rs60283711	-3.47	rs7636054	0.15	14.29	-0.69	2179	2179	bslmm	0.178	2.44e-58	-0.462	0.644298	ENSG00000231770	OCD	0.805765
SDHD	11	112000000	112000000	0.03397	rs1960532	-2.74	rs111659413	0.00718	4.71	-0.4584	1007	1007	bslmm	0.00813	0.000603	-0.462	0.644311	ENSG00000204370	ANX	0.805776
SPAG5	17	26904588	26926297	0.04892	rs7220662	2.69	rs9895369	-0.000474	3.66	-1.356	600	600	bslmm	0.0072	0.00117	-0.46164	0.644341	ENSG00000076382	ANX	0.805804
NFRKB	11	130000000	130000000	0.1919	rs188127185	-3.62	rs691943	0.0849	10.68	-0.074	1409	41	enet	0.126	1.44e-40	-0.46164	0.644342	ENSG00000170322	ADHD	0.805804
RP11-214K3.24	12	125000000	125000000	0.07111	rs4765150	-3.96	rs825474	0.0493	-8.4	-0.385	1490	3	lasso	0.0496	1.57e-16	0.461603	0.64437	ENSG00000269923	ANX	0.805834
GPRIN3	4	90200000	90200000	0.32506	rs80184884	2.87	rs55920273	0.0789	11.18	0.973	1816	1816	bslmm	0.163778	1.93e-53	0.46158	0.64439	ENSG00000185477	OCD	0.805836
MTSS2	16	70695107	70719956	0.03882	rs12598955	2.524	rs12930694	0.00171	3.46	-0.175	490	490	bslmm	0.0092	0.000282	0.46158	0.64439	ENSG00000132613	SMKCES	0.805836
C6orf164	6	88100000	88100000	0.0522	rs118109585	2.59	rs9450663	0.0176	6.27	-0.171	1486	7	lasso	0.0278	6.38e-10	-0.46152	0.64442	ENSG00000203871	ANX	0.805836
CTA-212D2.2	6	135000000	135000000	0.15914	rs139333239	3.06	rs9373122	0.269	-18.97	-0.185	1151	28	enet	0.274	6.44e-94	0.46151	0.644432	ENSG00000232876	PTSD	0.805836
BICC1	10	60300000	60600000	0.15143	rs118013019	-3.81	rs4627022	0.0315	-7.23	0.159	1605	12	lasso	0.0721	1.84e-23	0.461505	0.64444	ENSG00000122870	ASD	0.805836
TTC17	11	43400000	43500000	0.04606	rs11037431	3.17	rs11604841	0.0219	5.59	-0.657	2081	6	lasso	0.0212	6.56e-08	0.4615	0.644441	ENSG00000052841	ADHD	0.805836
RP11-143A12.3	5	8840000	8880000	0.07591	rs253630	-2.9	rs2963420	0.0537	-8.65	-0.576	1908	11	enet	0.062512	1.7e-20	-0.4615	0.644441	ENSG00000250198	AN	0.805836
CAPN15	16	577717	604636	0.03248	rs1810458	3.01	rs8052670	0.0176	-5.45	-1.04226	1344	1344	bslmm	0.0193	2.33e-07	0.4615	0.644442	ENSG00000103326	OCD	0.805836
DCAF11	14	24600000	24600000	0.04306	rs71405840	-2.78	rs2277480	0.0148	4.94	1.662	1367	27	enet	0.0136	1.26e-05	0.46145	0.644474	ENSG00000100897	ASD	0.805836
FAM86HP	3	130000000	130000000	0.10811	rs16827618	2.73	rs13083073	0.115	-12.5	-0.547	1265	29	enet	0.126	7.37e-41	0.46143	0.64449	ENSG00000253540	ANX	0.805836
EEF1DP3	13	32400000	32500000	0.0228	rs206083	-2.78	rs9549005	-0.000309	3.66	1.071	1580	1580	blup	0.004402	0.00903	-0.46141	0.6445	ENSG00000229715	SMKCES	0.805836
USP32P2	17	18414576	18429244	0.48361	rs2955371	3.49	rs1065541	0.376	-22.34	-0.9709	836	37	enet	0.42	1.2e-158	0.46141	0.644503	ENSG00000233327	OCD	0.805836
DBF4	7	87500000	87500000	0.02292	rs115680190	-2.43	rs146137964	0.0147	-5.39	0.865	867	867	bslmm	0.0165	1.64e-06	-0.46139	0.644521	ENSG00000006634	ADHD	0.805836
TIMMDC1	3	119000000	119000000	0.17959	rs1381841	-2.97	rs75603852	0.042	-7.65	-0.164	1445	1445	bslmm	0.0603	8.07e-20	-0.461356	0.644543	ENSG00000113845	CANINIT	0.805836
SMN1	5	70200000	70200000	0.1155	rs71624229	0.917	rs6453405	0.00743	4.06	-0.677	50	50	blup	0.02421	7.85e-09	-0.46135	0.644546	ENSG00000172062	ADHD	0.805836
CCDC167	6	37500000	37500000	0.26062	rs145912842	-3.38	rs1224129	0.294	-19.73	0.412	1490	5	lasso	0.297	3.06e-103	-0.461315	0.644573	ENSG00000198937	ASD	0.805836
BIVM-ERCC5	13	103000000	104000000	0.1779	rs7991028	-2.89	rs7329037	0.135	13.54	-0.428	1685	3	lasso	0.146698	1.26e-47	-0.4613	0.64458	ENSG00000270181	PTSD	0.805836
AGFG1	2	228000000	228000000	0.10986	rs4592846	-3.43	rs12694731	0.0445	9	-0.802	2263	8	lasso	0.0593	1.67e-19	-0.46128	0.644595	ENSG00000173744	ADHD	0.805836
RPL23P2	21	30369934	30370354	0.00975	rs139723582	-3.42	rs2297253	-0.000644	3.47	1.993	1488	1488	bslmm	0.000713	0.164	0.46128	0.6446	ENSG00000176054	OCD	0.805836
AKAP5	14	64900000	64900000	0.03967	rs56317344	-2.62	rs61985667	0.0169	-5.44	-0.366	1322	39	enet	0.0237	1.14e-08	-0.46125	0.644622	ENSG00000179841	AGESMK	0.805836
CASC1	12	25300000	25300000	0.04086	rs7961473	-2.98	rs6487454	0.0106	5.23	-1.183	1956	1956	bslmm	0.0114	5.99e-05	-0.461238	0.644628	ENSG00000118307	CIGDAY	0.805836
SPON2	4	1160000	1200000	0.35399	rs6823741	2.93	rs12508446	0.157	-15.08	-0.142	2039	31	enet	0.328842	1.43e-116	-0.461193	0.64466	ENSG00000159674	SMKCES	0.805836
ZFP91	11	58300000	58400000	0.01366	rs117632865	3.73	rs113936837	0.00135	-3.84	-2.005	1824	13	enet	0.0149	5.1e-06	0.461189	0.644663	ENSG00000186660	OCD	0.805836
LINC00242	6	170000000	170000000	0.07022	rs187972527	-2.59	rs2864057	0.0235	5.9	0.995	1671	1671	bslmm	0.0281	5.4e-10	0.46117	0.64468	ENSG00000229214	ADHD	0.805836
PACSIN3	11	47200000	47200000	0.05611	rs187323586	-2.51	rs61897848	0.0412	7.72	-0.913	836	8	enet	0.0425	2.38e-14	-0.46114	0.6447	ENSG00000165912	CANINIT	0.805836
TTN	2	179000000	180000000	0.3014	rs116634023	-3.9	rs111692972	0.2	-16.4	-0.583	1551	5	lasso	0.215	1.47e-71	0.461	0.644715	ENSG00000155657	AGESMK	0.805836
CCDC3	10	12900000	13100000	0.3102	rs12266335	-3.61	rs7900447	0.0374	8.06	0.719	2100	79	enet	0.152	1.39e-49	0.46108	0.644739	ENSG00000151468	CIGDAY	0.805836
STT3A	11	125000000	125000000	0.0381	rs4937099	-3.32	rs113437255	0.00888	5.04	-0.886	1584	1584	bslmm	0.0133	1.61e-05	-0.461084	0.644739	ENSG00000134910	PTSD	0.805836
RP11-196E1.3	11	119000000	120000000	0.127	rs73003007	-3.77	rs56103633	0.000882	5.38	0.81	1339	1339	blup	0.0255	3.28e-09	-0.46109	0.64474	ENSG00000254561	TS	0.805836
ATM	11	108000000	108000000	0.07657	rs112746994	2.81	rs6589008	0.0527	8.96	-0.171	1426	1426	blup	0.0539	7.72e-18	-0.460998	0.6448	ENSG00000149311	PTSD	0.805836
MYLIP	6	16100000	16100000	0.12558	rs2299071	3.97	rs4716007	0.00631	-5.68	-0.3	1519	1519	bslmm	0.0365	1.53e-12	-0.46099	0.644808	ENSG00000007944	ADHD	0.805836
ZFP90	16	68563993	68609975	0.31273	rs146048597	-3.24	rs1170428	0.233	17.61	-0.186	1266	16	enet	0.274	3.77e-94	-0.46097	0.644818	ENSG00000184939	MDD	0.805836
DANCR	4	53600000	53600000	0.02532	rs1483228	-3.27	rs76772101	0.0179	5.87	-0.413	1066	2	lasso	0.01636	1.85e-06	-0.46095	0.644831	ENSG00000226950	CANINIT	0.805836
LINC00471	2	232000000	232000000	0.34355	rs28826360	-2.68	rs4973429	0.316	-20.74	-0.201	1391	36	enet	0.387	1.39e-142	0.460945	0.644838	ENSG00000181798	CANINIT	0.805836
PHYH	10	13300000	13300000	0.26552	rs1830992	3.09	rs11258304	0.0169	-6.68	1.311	1821	1821	bslmm	0.143	2.92e-46	0.46094	0.644839	ENSG00000107537	CIGDAY	0.805836
BIVM-ERCC5	13	103000000	104000000	0.1779	rs4772538	-3.31	rs7329037	0.135	13.54	0.413	1685	3	lasso	0.146698	1.26e-47	0.4609	0.64484	ENSG00000270181	ADHD	0.805836
HS3ST1	4	11400000	11400000	0.07385	rs16882545	3.3	rs17421996	0.0319	-6.89	-0.647	1871	1871	bslmm	0.031761	4.12e-11	0.46092	0.644854	ENSG00000002587	CANINIT	0.805836
TRIM9	14	51400000	51600000	0.10184	rs71420186	3.06	rs12586732	0.0269	6.45	-0.398	1680	1680	bslmm	0.0288	3.24e-10	-0.460913	0.644861	ENSG00000100505	OCD	0.805836
CTSC	11	88000000	88100000	0.20516	rs10128567	-3.78	rs217087	0.0523	-9.32	0.938	1837	10	lasso	0.103	2.96e-33	-0.46088	0.644887	ENSG00000109861	ADHD	0.805836
NAA38	7	118000000	118000000	0.07662	rs28702723	-3.3	rs62466463	0.0383	-7.96	-0.121	1385	74	enet	0.057	8.4e-19	-0.46087	0.644889	ENSG00000128534	ADHD	0.805836
IFT52	20	42219571	42275936	0.18973	rs2049941	-3.83	rs148074191	0.134	-13.36	0.3523	1453	19	lasso	0.173319	9.71e-57	-0.46083	0.644919	ENSG00000101052	ANX	0.805836
KLK5	19	51446559	51456349	0.26705	rs112490660	-2.95	rs2739412	0.135	13.56	-0.312	1379	18	enet	0.168	9.5e-55	-0.460829	0.644921	ENSG00000167754	PTSD	0.805836
ZNF382	19	37095719	37119499	0.06138	rs147118670	5.47	rs3108213	0.0203	-5.48	-0.954	1502	5	lasso	0.0182	5.13e-07	0.460816	0.64493	ENSG00000161298	ASD	0.805836
ZNF524	19	56111388	56114504	0.05195	rs8106964	-3.14	rs2037240	0.0251	5.91	-0.38	1761	4	lasso	0.0204	1.08e-07	-0.460809	0.644935	ENSG00000171443	TS	0.805836
C18orf32	18	47008028	47013622	0.2747	rs12958839	3.14	rs9957337	0.027	-7.82	0.505	1536	48	enet	0.0976	1.67e-31	0.46077	0.64496	ENSG00000177576	ASD	0.805836
IFIT3	10	91100000	91100000	0.04738	rs72814787	2.46	rs76718119	-1.85e-05	-4.72	-0.577	1732	1732	bslmm	0.000341	0.229	0.46073	0.644989	ENSG00000119917	CIGDAY	0.805836
CALHM2	10	105000000	105000000	0.07659	rs7907792	3	rs61871170	0.025	6.92	-1.353	1138	4	lasso	0.0385	3.71e-13	-0.460816	0.645	ENSG00000138172	ADHD	0.805836
CD4	12	6900000	6930000	0.19554	rs183650123	3.37	rs12229469	0.0623	9.92	0.618	665	3	lasso	0.0942	1.95e-30	0.46111	0.645	ENSG00000010610	ADHD	0.805836
RP11-282K24.3	12	19300000	19300000	0.02722	rs10841061	-2.98	rs61912767	-0.000751	-3.13	0.127	1822	1822	bslmm	0.00481	0.0067	0.4612	0.645	ENSG00000253284	ADHD	0.805836
AC090286.2	17	18811592	18812178	0.02464	rs2472695	-2.71	rs8072860	0.0295	6.54	-0.461	524	2	lasso	0.0251	4.24e-09	-0.461	0.645	ENSG00000235672	ADHD	0.805836
RP11-559N14.5	17	76480964	76495428	0.17015	rs11868378	-3.12	rs2588550	0.0713	-9.81	1.592	1782	1782	bslmm	0.107	1.13e-34	-0.460275	0.645	ENSG00000267432	ADHD	0.805836
PRMT6	1	108000000	108000000	0.25362	rs666070	-3.529	rs1730865	0.177	-15.46	-0.461	1076	1076	bslmm	0.217	3.28e-72	0.46111	0.645	ENSG00000198890	AGESMK	0.805836
PHLDB1	11	118000000	119000000	0.02645	rs34713263	3.49	rs4938524	0.0101	4.27	-0.005	1295	1295	bslmm	0.00942	0.000242	0.46077	0.645	ENSG00000019144	AGESMK	0.805836
GSG1	12	13200000	13300000	0.05073	rs117377133	2.67	rs7980939	0.0155	-4.43	1.402	1258	1258	bslmm	0.0151	4.43e-06	-0.46113	0.645	ENSG00000111305	AGESMK	0.805836
RP11-340F14.5	12	122000000	122000000	0.12219	rs665585	3.76	rs208299	0.0468	7.98	0.637	1762	6	lasso	0.0841	3.2e-27	0.46095	0.645	ENSG00000261827	AGESMK	0.805836
COX10	17	13972813	14111994	0.20602	rs141129051	3.63	rs16948865	0.0753	10.88	0.224	2238	2238	bslmm	0.178	2.51e-58	0.46085	0.645	ENSG00000006695	AGESMK	0.805836
ETV4	17	41605212	41656988	0.03434	rs4352089	3.43	rs35352136	0.0093	5.11	1.889	1159	12	enet	0.0114	6.15e-05	0.460208	0.645	ENSG00000175832	AGESMK	0.805836
PPM1N	19	45992035	46005768	0.06664	rs190848646	2.95	rs35025952	0.0427	7.88	-0.673	1478	5	lasso	0.0393	2.2e-13	-0.461	0.645	ENSG00000213889	AGESMK	0.805836
PVRL3-AS1	3	111000000	111000000	0.01936	rs16857728	2.49	rs73852323	0.00299	4.03	0.034	1671	5	lasso	0.0036	0.0165	0.461388	0.645	ENSG00000242242	AGESMK	0.805836
OGDH	7	44600000	44700000	0.03873	rs57000866	-4.5	rs59247548	0.0127	-5.39	0.288	1514	16	enet	0.0299	1.46e-10	0.4607	0.645	ENSG00000105953	AGESMK	0.805836
HTR5A-AS1	7	155000000	155000000	0.23792	rs2001933	-4.14	rs34529896	0.0344	-6.96	-0.817	1948	1948	bslmm	0.0845	2.38e-27	-0.46058	0.645	ENSG00000220575	AGESMK	0.805836
PLEKHO1	1	150000000	150000000	0.04172	rs4926419	-3.09	rs72694962	0.000174	3.28	0.359	924	924	bslmm	0.008	0.000663	-0.46099	0.645	ENSG00000023902	AN	0.805836
RRM1	11	4120000	4160000	0.15034	rs182981521	-2.91	rs2119986	0.101	11.68	0.487	1817	1817	bslmm	0.151	4.92e-49	0.4601	0.645	ENSG00000167325	AN	0.805836
AQP6	12	50400000	50400000	0.05303	rs10160947	4.64	rs836175	0.0125	-5.18	-0.122	904	904	bslmm	0.0147	6.02e-06	0.4607	0.645	ENSG00000086159	AN	0.805836
DPY19L2	12	64000000	64100000	0.42986	rs6581467	-2.97	rs2814415	0.202	-16.66	0.822	1925	98	enet	0.333	1.5e-118	-0.46125	0.645	ENSG00000177990	AN	0.805836
RAB21	12	72100000	72200000	0.07376	rs61622462	3.02	rs11178913	0.00654	-5.05	0.691	1381	38	enet	0.0273	8.91e-10	0.46043	0.645	ENSG00000080371	AN	0.805836
CCDC124	19	18043825	18054800	0.11063	rs10410442	-3.47	rs8110033	0.0669	-9.63	-0.344	1702	16	enet	0.0776	3.39e-25	0.461285	0.645	ENSG00000007080	AN	0.805836
CTD-2619J13.19	19	58951815	58957216	0.12136	rs117639670	-3.2	rs10417104	0.0883	11.01	-0.13	867	26	enet	0.0999	2.97e-32	-0.460358	0.645	ENSG00000269473	AN	0.805836
C2orf42	2	70400000	70500000	0.15374	rs1807279	3.47	rs57586626	0.0727	-9.95	-1.128	1378	1378	bslmm	0.101	1.66e-32	0.46074	0.645	ENSG00000115998	AN	0.805836
YWHAB	20	43514317	43537173	0.21155	rs6094024	-2.8	rs6031848	0.125	-13.14	-0.384	1170	24	enet	0.149037	2.05e-48	0.46131	0.645	ENSG00000166913	AN	0.805836
PPCS	1	42900000	42900000	0.05202	rs79580038	3.13	rs12565522	0.00713	4.55	-0.751	1295	1295	blup	0.0136	1.28e-05	-0.460663	0.645	ENSG00000127125	ANX	0.805836
CCDC102B	18	66382446	66722426	0.1893	rs610927	4.03	rs8088575	0.0228	-7.13	0.255	2038	23	enet	0.104	1.09e-33	-0.46132	0.645	ENSG00000150636	ANX	0.805836
RNF180	5	63500000	63700000	0.03851	rs272640	-2.83	rs9291809	0.0159	5.54	-0.041	1173	1173	blup	0.023005	1.81e-08	-0.46087	0.645	ENSG00000164197	ANX	0.805836
EGFR	7	55100000	55300000	0.32202	rs7787331	-3.05	rs74504435	0.142	-14.03	-1.187	2440	2440	bslmm	0.186	4.1e-61	0.46124	0.645	ENSG00000146648	ANX	0.805836
RASA4B	7	102000000	102000000	0.43273	rs34647773	3.1	rs28469551	0.0191	6.4	1.38978	991	59	enet	0.128	1.66e-41	-0.46116	0.645	ENSG00000170667	ANX	0.805836
FLNC	7	128000000	128000000	0.09042	rs113450807	3.83	rs144518867	0.00892	-6.19	-1.4389	1716	9	lasso	0.04	1.3e-13	0.46041	0.645	ENSG00000128591	ANX	0.805836
RP13-614K11.1	1	4000000	4020000	0.06245	rs114768831	-3.195	rs12405638	0.0534	8.55	0.857	1879	1879	bslmm	0.0531	1.33e-17	0.46078	0.645	ENSG00000233304	ASD	0.805836
LINC00339	1	22400000	22400000	0.63457	rs853480	-3.283	rs10917120	0.535	27.03	1.88	1767	8	lasso	0.652	8.67e-305	0.46026	0.645	ENSG00000218510	ASD	0.805836
GS1-304P7.3	1	186000000	186000000	0.03598	rs61811056	3.221	rs10798044	0.0222	-6.37	0.31	1290	1290	blup	0.0237	1.1e-08	-0.46035	0.645	ENSG00000273198	ASD	0.805836
RAD21	8	118000000	118000000	0.19742	rs141296421	-4.04	rs1026026	0.148	-14.11	0.548	1158	4	lasso	0.156	1.05e-50	-0.46131	0.645	ENSG00000164754	ASD	0.805836
AP000487.5	11	70200000	70200000	0.01642	rs10899375	-4.21	rs576588	-0.000549	-3.5	0.775	1310	1310	bslmm	0.000419	0.213	0.46026	0.645	ENSG00000246889	BIP	0.805836
KTN1	14	56000000	56200000	0.14668	rs171411	2.73	rs72719463	0.0802	-10.77	0.808	1926	7	lasso	0.113	2.14e-36	-0.4602	0.645	ENSG00000126777	BIP	0.805836
PKNOX1	21	44394620	44453691	0.13901	rs553156141	4.89	rs452847	0.0649	9.87	-0.886	2041	52	enet	0.126449	7.08e-41	-0.4608	0.645	ENSG00000160199	BIP	0.805836
PSCA	8	144000000	144000000	0.26215	rs138932604	3.93	rs2978978	0.116	12.67	1.258	2086	2086	bslmm	0.168	7.66e-55	0.46099	0.645	ENSG00000167653	BIP	0.805836
TTC4	1	55200000	55200000	0.1226	rs4927080	3.77	rs78682333	0.00837	7.2	0.337	1647	1647	bslmm	0.0518	3.31e-17	0.46122	0.645	ENSG00000243725	CANINIT	0.805836
CTD-2145A24.3	17	18713269	18714253	0.05108	rs12453023	2.65	rs55788939	0.0209	5.79	-0.642	579	579	bslmm	0.0177	7.39e-07	-0.461	0.645	ENSG00000265478	CANINIT	0.805836
FAM215A	17	41994576	41995326	0.13442	rs850729	3.38	rs1662746	0.0819	10.47	0.07	1027	9	lasso	0.122	2.8e-39	-0.461	0.645	ENSG00000267496	CANINIT	0.805836
RNASET2	6	167000000	167000000	0.21341	rs138066750	-3.19	rs2247315	0.0661	9.45	-0.428	1927	9	lasso	0.0721	1.79e-23	-0.461279	0.645	ENSG00000026297	CANINIT	0.805836
MSC	8	72800000	72800000	0.12025	rs4480151	3.4	rs13257737	0.0296	-6.97	1.707	1653	49	enet	0.0514	4.51e-17	-0.460281	0.645	ENSG00000178860	CANINIT	0.805836
ZNF252P-AS1	8	146000000	146000000	0.02335	rs116905597	-2.62	rs73381299	0.00162	4.02	-0.803	504	504	bslmm	0.00618	0.00245	0.460188	0.645	ENSG00000255559	CANINIT	0.805836
SEPN1	1	26100000	26100000	0.06658	rs3738450	-2.85	rs3203750	0.0336	7.63	1.323	992	4	lasso	0.0445	5.51e-15	0.460202	0.645	ENSG00000162430	CIGDAY	0.805836
ACTN2	1	237000000	237000000	0.19606	rs594566	3.2	rs10082092	0.0129	-6.48	1.752	1882	1882	bslmm	0.0421	2.95e-14	-0.461392	0.645	ENSG00000077522	CIGDAY	0.805836
RHOV	15	41200000	41200000	0.19103	rs7175361	-3.24	rs4923887	0.146	14.44	0.559	1185	11	enet	0.154	6.17e-50	0.46131	0.645	ENSG00000104140	CIGDAY	0.805836
GABPB1-AS1	15	50600000	50700000	0.49704	rs142863322	3.23	rs2013885	0.484	25.3	-0.402	1713	42	enet	0.496	1.65e-198	-0.46128	0.645	ENSG00000244879	CIGDAY	0.805836
ZNF808	19	53030905	53067717	0.14517	rs10404475	-3.03	rs2608527	0.032	-8.28	-0.094	2451	2451	bslmm	0.0993	4.59e-32	0.460815	0.645	ENSG00000198482	CIGDAY	0.805836
TMEM169	2	217000000	217000000	0.06248	rs34866508	-2.79	rs11685387	0.0355	7.63	-0.559	1340	3	lasso	0.0365	1.52e-12	-0.46	0.645	ENSG00000163449	CIGDAY	0.805836
NPM1	5	171000000	171000000	0.3086	rs57857557	3.104	rs3830032	0.314	-20.66	-0.485	1131	5	lasso	0.322905	4.82e-114	0.460164	0.645	ENSG00000181163	CIGDAY	0.805836
RP11-367E12.4	8	74900000	74900000	0.02894	rs181340397	4.05	rs10086976	0.0191	-5.28	0.461	1397	1	lasso	0.0132	1.69e-05	-0.461	0.645	ENSG00000253833	CIGDAY	0.805836
RP11-392E22.5	9	38500000	38500000	0.0557	rs6476699	-2.98	rs1890113	0.0048	-5.27	0.523	1129	1129	bslmm	0.0229	2.02e-08	-0.46105	0.645	ENSG00000250989	CIGDAY	0.805836
RP11-216B9.6	9	131000000	131000000	0.0218	rs77935268	-2.91	rs115314841	-0.000744	-3.49	-1.657	815	815	bslmm	0.000913	0.138	0.4609	0.645	ENSG00000228395	CIGDAY	0.805836
GLUD1	10	88800000	88900000	0.07143	rs3120080	-3.01	rs71473300	0.0384	7.72	0.925	1265	23	enet	0.0419	3.55e-14	0.46117	0.645	ENSG00000148672	DRNKWK	0.805836
PRDM11	11	45100000	45200000	0.0668	rs60816887	4.58	rs7119605	0.00795	-5.29	-2.476	1591	1591	bslmm	0.0249	4.95e-09	0.460868	0.645	ENSG00000019485	DRNKWK	0.805836
MED19	11	57500000	57500000	0.03696	rs144985570	-3.32	rs142152152	0.0115	-4.74	-0.292	1139	8	lasso	0.0167	1.46e-06	0.460258	0.645	ENSG00000156603	DRNKWK	0.805836
ARL1	12	102000000	102000000	0.18432	rs12372241	3.24	rs12311668	0.0596	-10.18	-0.974	1614	6	lasso	0.138	9.24e-45	0.46072	0.645	ENSG00000120805	DRNKWK	0.805836
AC009113.1	16	89281619	89284061	0.17523	rs143914431	3.19	rs35492505	0.14	-14.04	0.264	1898	9	lasso	0.133	3.3e-43	-0.460987	0.645	ENSG00000259877	DRNKWK	0.805836
GATAD2A	19	19496635	19619740	0.17025	rs2238660	-3.13	rs1865034	0.263	-18.73	0.771	1439	22	enet	0.283	1.3e-97	-0.46026	0.645	ENSG00000167491	DRNKWK	0.805836
HNRNPA1P61	2	33900000	33900000	0.03466	rs183053209	3.82	rs76848649	0.0165	-5.89	-0.454	2290	2	lasso	0.0188	3.46e-07	0.46025	0.645	ENSG00000187999	DRNKWK	0.805836
CCDC104	2	55700000	55800000	0.06293	rs2576713	3.72	rs1823893	0.0361	7.55	-0.246	1650	2	lasso	0.0312	6.06e-11	0.46049	0.645	ENSG00000163001	DRNKWK	0.805836
SLCO2A1	3	134000000	134000000	0.16119	rs9846871	-2.92	rs6439452	0.0202	7.04	-0.657	1437	1437	bslmm	0.0624	1.8e-20	-0.46041	0.645	ENSG00000174640	DRNKWK	0.805836
SNX8	7	2290000	2390000	0.0429	rs1880783	3.69	rs6945061	0.00873	4.71	-1.001	2409	2409	bslmm	0.0111	7.31e-05	0.46111	0.645	ENSG00000106266	DRNKWK	0.805836
POR	7	75500000	75600000	0.24049	rs4728722	-3.77	rs62475265	0.0639	-9.32	1.317	1627	1627	bslmm	0.093	4.83e-30	-0.46073	0.645	ENSG00000127948	DRNKWK	0.805836
TGFB2	1	219000000	219000000	0.04156	rs12088448	2.93	rs2015850	0.0188	5.09	1.072	1920	3	lasso	0.0233	1.52e-08	0.46131	0.645	ENSG00000092969	MDD	0.805836
MRPL21	11	68700000	68700000	0.63328	rs10047498	-3.28	rs544370	0.712	-30.68	-0.353	1345	29	enet	0.721	0	0.46067	0.645	ENSG00000197345	MDD	0.805836
RP11-680F20.11	11	126000000	126000000	0.14139	rs500640	3.13	rs4937067	0.0676	9.62	-0.252	1569	9	lasso	0.0869	4.14e-28	-0.460469	0.645	ENSG00000263906	MDD	0.805836
SLC4A8	12	51800000	51900000	0.13701	rs61914045	5.77	rs10876180	0.124	13.13	0.463	1324	6	lasso	0.133	4.51e-43	0.46111	0.645	ENSG00000050438	MDD	0.805836
DHX40P1	17	58053370	58079745	0.3362	rs143894362	-2.31	rs9896884	0.301	20.06	0.462	535	40	enet	0.376	2.38e-137	0.460513	0.645	ENSG00000266992	MDD	0.805836
ENDOV	17	78388965	78411886	0.11439	rs7209848	3.43	rs41299820	0.0216	-6.45	-0.309	1870	1870	bslmm	0.0321	3.17e-11	0.460044	0.645	ENSG00000173818	MDD	0.805836
ACTR8	3	53900000	53900000	0.46919	rs9799015	-3.55	rs2276843	0.495	-25.7	0.266	1243	69	enet	0.588	3.37e-256	-0.461305	0.645	ENSG00000113812	MDD	0.805836
ANXA6	5	150000000	151000000	0.27531	rs246477	2.602	rs79737957	0.0652	-10.58	0.12	1624	12	lasso	0.144257	8.37e-47	-0.46087	0.645	ENSG00000197043	MDD	0.805836
TP53INP1	8	95900000	96000000	0.10035	rs112690110	3.44	rs10956931	0.0393	8.26	0.036	1767	4	lasso	0.0658	1.59e-21	-0.46109	0.645	ENSG00000164938	MDD	0.805836
AC068490.1	2	22200000	22200000	0.01778	rs186694968	-2.89	rs56367633	0.004	-4.45	-0.417	1039	3	lasso	0.00397	0.0125	0.460512	0.645	ENSG00000228999	OCD	0.805836
RABL2A	2	114000000	114000000	0.25816	rs1900216	2.96	rs1665302	0.0725	-7.23	1.0487	1233	40	enet	0.122	2.83e-39	0.460789	0.645	ENSG00000144134	OCD	0.805836
AC009961.2	2	161000000	161000000	0.02105	rs115652778	-2.77	rs6432549	-0.000748	3.54	1.337	1813	1813	bslmm	0.00126	0.103	0.46108	0.645	ENSG00000230783	OCD	0.805836
TDH	8	11200000	11200000	0.13952	rs80344830	4.4	rs2736277	0.11	-12.11	0.82	1808	4	lasso	0.115	4.99e-37	-0.46025	0.645	ENSG00000154316	OCD	0.805836
KRBA2	17	8271955	8280029	0.37414	rs4444395	3.66	rs373085	0.318	-20.45	-0.694	1285	4	lasso	0.319	2.41e-112	0.46066	0.645	ENSG00000184619	PTSD	0.805836
TTC13	1	231000000	231000000	0.12095	rs1765807	-3.581	rs1202611	0.036	-7.13	0.45	1793	35	enet	0.0454	3.01e-15	0.461387	0.645	ENSG00000143643	SCZ	0.805836
TRIM68	11	4620000	4630000	0.1165	rs4910901	-3	rs78428099	0.0718	-10.25	-0.396	2167	4	lasso	0.0807	3.76e-26	0.46055	0.645	ENSG00000167333	SCZ	0.805836
CLMN	14	95600000	95800000	0.06012	rs80145062	3.54	rs1074925	-0.000324	-4.2	-0.73	2111	16	enet	0.011	7.81e-05	0.46055	0.645	ENSG00000165959	SCZ	0.805836
LINC00638	14	105000000	105000000	0.14994	rs2819459	3.22	rs67906390	0.052	-9.69	-0.234	1581	1581	bslmm	0.0758	1.24e-24	0.46067	0.645	ENSG00000258701	SCZ	0.805836
UBE2Q2P1	15	85100000	85100000	0.03977	rs12908161	-6.12	rs150964	0.012	4.47	1.621	1238	1238	bslmm	0.00933	0.000257	0.46079	0.645	ENSG00000189136	SCZ	0.805836
CTD-2054N24.2	15	100000000	100000000	0.21941	rs748992	3.29	rs1963944	0.152	14.55	0.549	2162	42	enet	0.208	6.67e-69	0.46101	0.645	ENSG00000259363	SCZ	0.805836
CTD-2619J13.9	19	58869365	58870969	0.02515	rs2449639	3.09	rs8099852	0.0124	4.96	2.368	947	7	enet	0.0137	1.16e-05	0.461134	0.645	ENSG00000268049	SCZ	0.805836
FLJ30594	2	6110000	6110000	0.25165	rs569119695	3.81	rs2609177	0.0678	-11.25	0.318	1717	7	lasso	0.129	8.95e-42	0.460968	0.645	ENSG00000272268	SCZ	0.805836
OPRL1	20	62711526	62731996	0.0353	rs6062619	3.66	rs58269830	0.015	-5.37	0.5	1103	3	lasso	0.007028	0.00133	-0.46087	0.645	ENSG00000125510	SCZ	0.805836
RP1-63G5.7	22	37748230	37750879	0.06942	rs111884721	-3.89	rs739190	0.0413	-7.52	-0.421	1373	4	lasso	0.047838	5.43e-16	0.46092	0.645	ENSG00000237862	SCZ	0.805836
LINC00636	3	108000000	108000000	0.01771	rs3762679	4.26	rs6800099	0.00991	4.47	-0.566	1303	4	lasso	0.00535	0.00449	-0.461348	0.645	ENSG00000240423	SCZ	0.805836
FAM212B	1	112000000	112000000	0.05554	rs893835	3.251	rs197432	0.021	5.4	-0.419	1552	1552	bslmm	0.0156	3.12e-06	0.46064	0.645	ENSG00000197852	SMKCES	0.805836
RP11-815J21.4	15	86200000	86200000	0.03703	rs72755305	3.17	rs28502344	0.0239	-5.75	0.464	1942	2	lasso	0.0196	1.9e-07	-0.46083	0.645	ENSG00000259367	SMKCES	0.805836
FAM134C	17	40731531	40762641	0.01693	rs11079044	-2.43	rs8077139	0.0083	4.97	0.503	696	3	lasso	0.0092	0.000282	0.46088	0.645	ENSG00000141699	SMKCES	0.805836
CDC27	17	45195069	45266788	0.05074	rs199493	3.15	rs34885810	0.00736	4.54	0.332	1234	1234	bslmm	0.011	7.82e-05	0.4602	0.645	ENSG00000004897	SMKCES	0.805836
RMI1	9	86600000	86600000	0.0626	rs1246280	2.76	rs796004	0.0516	-8.51	0.16	1467	6	lasso	0.0527	1.82e-17	-0.46022	0.645	ENSG00000178966	SMKCES	0.805836
ARHGEF16	1	3370000	3400000	0.10269	rs1004176	3.31	rs6424078	0.0411	8.68	-1.308	1827	1827	bslmm	0.0787	1.53e-25	-0.46045	0.645	ENSG00000130762	SMKINIT	0.805836
OCLM	1	186000000	186000000	0.01499	rs2223306	2.83	rs12068740	0.00165	-3.88	0.372	1095	1095	bslmm	0.00554	0.00391	-0.46015	0.645	ENSG00000262180	SMKINIT	0.805836
LRRC23	12	6980000	7020000	0.29355	rs61159922	2.86	rs2269359	0.232	16	-0.404	561	29	enet	0.289	3.92e-100	-0.460861	0.645	ENSG00000010626	SMKINIT	0.805836
TTBK2	15	43000000	43200000	0.06098	rs117070020	-3.02	rs12913134	0.0186	-5.58	-0.806	706	10	enet	0.0204	1.11e-07	0.46035	0.645	ENSG00000128881	SMKINIT	0.805836
AQP9	15	58400000	58500000	0.16174	rs111491057	4.04	rs1663249	0.035	6.9	-1.262	1245	7	lasso	0.0603	8.01e-20	0.46022	0.645	ENSG00000103569	SMKINIT	0.805836
CHSY1	15	102000000	102000000	0.05238	rs72759877	-3.33	rs68147025	0.014	-5.43	-0.45	1538	4	lasso	0.0171	1.07e-06	0.4613	0.645	ENSG00000131873	SMKINIT	0.805836
IST1	16	71879899	71962913	0.22541	rs4462592	-5.19	rs7191848	0.104	-11.92	1.461	1271	1271	bslmm	0.126	7.85e-41	0.46	0.645	ENSG00000182149	SMKINIT	0.805836
CTC-451A6.4	19	22934985	22937677	0.12835	rs138077451	-3.12	rs34126042	0.0436	-7.83	0.614	1975	1975	blup	0.0491	2.31e-16	-0.46071	0.645	ENSG00000180081	SMKINIT	0.805836
MRPL30	2	99800000	99800000	0.01444	rs62153852	3.88	rs11678456	0.0115	-4.49	0.513	1227	14	enet	0.00725	0.00113	-0.461194	0.645	ENSG00000273155	SMKINIT	0.805836
IPCEF1	6	154000000	155000000	0.19504	rs6934607	3.53	rs12214381	0.0434	-8.03	0.757	2225	68	enet	0.0745	3.32e-24	-0.46049	0.645	ENSG00000074706	SMKINIT	0.805836
RP11-196G18.23	1	150000000	150000000	0.29542	rs12747669	2.09	rs56351279	0.0893	-11.18	-0.475	420	420	bslmm	0.12	6.85e-39	0.461021	0.645	ENSG00000264207	TS	0.805836
COPRS	17	30178883	30186356	0.06858	rs140850719	-2.84	rs11658984	0.0361	-7.24	0.422	1437	12	enet	0.0399	1.37e-13	0.46019	0.645	ENSG00000172301	TS	0.805836
UTP23	8	118000000	118000000	0.11298	rs117019671	-3.07	rs28651059	0.0945	-11.35	0.402	1208	3	lasso	0.0936	3.09e-30	-0.4607	0.64501	ENSG00000147679	PTSD	0.805843
PON2	7	95000000	95100000	0.04469	rs117455714	2.68	rs77880993	0.00481	-5.45	-0.525	1245	32	enet	0.0278	6.7e-10	0.46068	0.645025	ENSG00000105854	ADHD	0.805857
CARD16	11	105000000	105000000	0.11886	rs191062080	3.5	rs35995863	0.0345	-7.15	-1.191	1503	1503	blup	0.0481	4.37e-16	0.46068	0.64503	ENSG00000204397	CANINIT	0.805858
CCDC174	3	14700000	14700000	0.06022	rs6773232	2.87	rs3773491	0.0113	-5.58	1.193	1498	1498	bslmm	0.015	4.82e-06	-0.460666	0.645038	ENSG00000154781	ANX	0.80586
SEC24B-AS1	4	110000000	110000000	0.04556	rs6855847	-3.21	rs11944427	0.0237	6.24	0.86	1454	1454	bslmm	0.026462	1.64e-09	-0.46066	0.64504	ENSG00000247950	SMKCES	0.80586
RP3-449O17.1	22	38731767	38794934	0.11719	rs4821776	3.22	rs138376	0.0615	9.54	0.661	1145	12	enet	0.071251	3.32e-23	0.460639	0.645058	ENSG00000244627	AN	0.805877
RP11-61L19.3	18	9519447	9520197	0.0234	rs7244824	3.14	rs12954235	-0.000706	-3.66	-0.008	1645	1645	blup	0.00126	0.103	-0.4606	0.64508	ENSG00000273352	ADHD	0.8059
ZSCAN23	6	28399707	28411279	0.23288	rs7772373	2.893	rs1361387	0.240395	18.22	-0.697	498	49	enet	0.31965	1.14e-112	-0.4606	0.645092	ENSG00000187987	SMKCES	0.805909
MFSD10	4	2930000	2940000	0.09033	rs57191180	5.29	rs34745961	0.0239	-6.05	-0.997	1494	43	enet	0.024435	6.71e-09	-0.46055	0.645121	ENSG00000109736	AGESMK	0.805941
RP11-392E22.12	9	38500000	38500000	0.1917	rs72719494	2.81	rs1890113	0.0783	-10.37	1.171	1135	4	lasso	0.106	4.6e-34	-0.460534	0.64513	ENSG00000273036	TS	0.805947
GIMAP7	7	150000000	150000000	0.01052	rs139891394	-2.89	rs62491829	-0.000743	-3.49	-0.077	1469	1469	blup	0.00323	0.0218	-0.46052	0.645145	ENSG00000179144	PTSD	0.80596
AC021860.1	4	38600000	38700000	0.39106	rs150229086	3.41	rs337625	0.298	-20.04	0.342	1832	34	enet	0.345209	1.19e-123	-0.46049	0.645168	ENSG00000196355	BIP	0.805984
METTL4	18	2537524	2571508	0.2086	rs117875906	-3.08	rs59205946	0.0888	11.51	-0.123	1804	32	enet	0.146	1.68e-47	0.46046	0.64518	ENSG00000101574	ADHD	0.805994
IFT88	13	21100000	21300000	0.2688	rs9506491	2.92	rs2442446	0.281	19.49	0.038	1947	45	enet	0.34158	4.57e-122	0.4604	0.6452	ENSG00000032742	CANINIT	0.806014
SIGLEC14	19	52145806	52150054	0.27137	rs12975930	3.74	rs73052830	0.0707	-11.04	-0.425	1891	47	enet	0.148	6.66e-48	0.46038	0.645244	ENSG00000254415	TS	0.806063
LMAN1	18	56995055	57027194	0.0379	rs4940828	-3.13	rs9962431	0.0206	5.25	-0.115	1774	1774	blup	0.0111	7.5e-05	0.46037	0.64525	ENSG00000074695	ADHD	0.806063
NPIPB9	16	28763108	28784128	0.05268	rs112517029	-1.9	rs7499878	0.0104	-5.28	-0.286	763	6	enet	0.0262	2.04e-09	0.46035	0.645268	ENSG00000196993	TS	0.806063
NSFL1C	20	1422807	1454487	0.03143	rs117976266	3.79	rs6079133	0.0197	6.21	0.435	1418	4	lasso	0.021513	5.11e-08	0.46034	0.645269	ENSG00000088833	PTSD	0.806063
ASCC1	10	73900000	74000000	0.21949	rs1665603	3.13	rs1271933	0.0543	-9.5	-0.997	1181	1181	bslmm	0.111	9.72e-36	0.46033	0.645283	ENSG00000138303	CIGDAY	0.806063
SEC22A	3	123000000	123000000	0.13947	rs4072921	-3.85	rs9844086	0.161	-14.94	0.202	1344	70	enet	0.179	1.29e-58	0.460306	0.645297	ENSG00000121542	ANX	0.806063
RP11-179A16.1	11	81600000	82400000	0.28564	rs34991356	-3.38	rs78000356	0.202	16.69	0.422	3232	8	lasso	0.204	1.25e-67	0.46028	0.645315	ENSG00000245832	ADHD	0.806063
ARHGAP24	4	86400000	86900000	0.04662	rs145406429	3.75	rs7688039	0.0142	-4.84	1.13321	2559	2559	bslmm	0.010204	0.000139	0.46	0.645322	ENSG00000138639	TS	0.806063
MEGF10	5	127000000	127000000	0.03559	rs181108630	3.18	rs72788578	0.0178	-5.69	-0.553	1693	8	enet	0.019543	2.01e-07	0.46	0.645326	ENSG00000145794	PTSD	0.806063
GHITM	10	85900000	85900000	0.29765	rs79269509	-3.66	rs12251998	0.0883	-11.1	-0.613	1867	1867	bslmm	0.183	4.95e-60	0.46	0.64535	ENSG00000165678	OCD	0.806063
C6orf89	6	36800000	36900000	0.16295	rs4714061	3.36	rs67854134	0.078	-10.37	0.262	1735	6	lasso	0.106	3.19e-34	-0.46022	0.645356	ENSG00000198663	ADHD	0.806063
TEX29	13	112000000	112000000	0.595	rs72665807	-3.59	rs942650	0.21	16.71	-0.439	1536	52	enet	0.391757	8.44e-145	-0.460211	0.645365	ENSG00000153495	ANX	0.806063
GS1-124K5.2	7	65900000	66000000	0.04517	rs148971549	-2	rs62465750	0.0288	7.44	0.452	1689	1689	blup	0.0376	7.25e-13	0.4602	0.645375	ENSG00000230189	ASD	0.806063
KDR	4	55900000	56000000	0.03532	rs9998165	4.51	rs6554237	0.0209	5.76	-1.179	1630	10	enet	0.019401	2.22e-07	-0.460157	0.645404	ENSG00000128052	AN	0.806063
SNAPC1	14	62200000	62300000	0.09484	rs12433035	2.98	rs10129169	0.0434	-7.76	-1.44	1244	1244	bslmm	0.0677	4.29e-22	0.46015	0.645406	ENSG00000023608	AGESMK	0.806063
RP11-531A21.3	5	5400000	5400000	0.04365	rs76767006	-2.797	rs139560385	-0.000674	3.51	-0.122	1856	1856	blup	0.005904	0.003	-0.460131	0.645422	ENSG00000248729	SMKCES	0.806063
ABCB10	1	230000000	230000000	0.02723	rs116038589	3.11	rs145532054	-0.000741	3.29	1.07912	1048	1048	bslmm	0.00196	0.0582	0.460112	0.645436	ENSG00000135776	OCD	0.806063
RP3-395M20.3	1	2420000	2430000	0.02967	rs190833464	3.6	rs2182177	0.0155	5.01	0.92	1301	8	enet	0.0102	0.000143	0.460095	0.645448	ENSG00000229393	OCD	0.806063
PHYHIPL	10	60900000	61000000	0.05353	rs191417678	-3.3	rs2393499	0.00733	-5.17	0.293	1078	1078	blup	0.0203	1.16e-07	-0.460077	0.64546	ENSG00000165443	ASD	0.806063
B3GAT2	6	71600000	71700000	0.22753	rs68006110	-2.99	rs12661580	0.0548	-8.95	-1.163	1687	79	enet	0.061	4.88e-20	-0.46005	0.64548	ENSG00000112309	ANX	0.806063
TSSK4	14	24700000	24700000	0.04832	rs34002018	-3.22	rs9743509	0.00741	5.17	1.198	1358	13	enet	0.0231	1.66e-08	-0.46004	0.645484	ENSG00000139908	ASD	0.806063
TTLL12	22	43562628	43583139	0.44276	rs9607946	3.16	rs138918	0.0939	11.47	-0.024	1828	70	enet	0.282165	2.79e-97	-0.460026	0.645497	ENSG00000100304	ADHD	0.806063
IFNAR1	21	34696734	34732168	0.11743	rs189110596	3.23	rs11702575	0.0493	8.93	-0.484	1106	6	lasso	0.087098	3.54e-28	-0.46002	0.645498	ENSG00000142166	AN	0.806063
C7orf49	7	135000000	135000000	0.03266	rs111571759	-2.96	rs10280894	0.00149	-4.98	1.509	1619	27	enet	0.0172	1.02e-06	-0.460014	0.645506	ENSG00000122783	SMKCES	0.806063
GPX1	3	49400000	49400000	0.10213	rs147997200	2.34	rs13088309	0.127	13.81	-0.3368	606	13	lasso	0.183	3.05e-60	-0.46	0.645507	ENSG00000233276	OCD	0.806063
NUP37	12	102000000	103000000	0.02173	rs10860835	4.6	rs140686082	0.00905	4.84	-0.46	1504	1	lasso	0.0121	3.64e-05	-0.46	0.645516	ENSG00000075188	PTSD	0.806063
CDYL2	16	80631803	80838226	0.06763	rs74028851	-2.72	rs13335321	0.00607	-5.88	-0.051	2350	23	enet	0.0362	1.91e-12	0.46	0.645519	ENSG00000166446	OCD	0.806063
CYP39A1	6	46500000	46600000	0.04398	rs144046507	3.68	rs7753137	0.0352	-7.39	-0.46	1313	1	lasso	0.0353	3.45e-12	0.46	0.64552	ENSG00000146233	OCD	0.806063
ZNF124	1	247000000	247000000	0.56626	rs12129610	3.126	rs12058648	0.434	-23.98	0.559	2084	33	enet	0.47	2.15e-184	-0.45998	0.645531	ENSG00000196418	PTSD	0.806063
RP11-227D13.1	15	48900000	48900000	0.07734	rs4775764	-2.72	rs4775770	0.0771	10.19	0.489	869	3	lasso	0.0772	4.67e-25	0.45997	0.645535	ENSG00000259705	TS	0.806063
PGM1	1	64100000	64100000	0.13391	rs79083853	2.267	rs11208262	0.0418	-8.1	0.13	1404	26	enet	0.0684	2.5e-22	-0.459968	0.645539	ENSG00000079739	PTSD	0.806063
NDUFV3	21	44299754	44333414	0.20525	rs66836472	-3.3	rs77943618	0.105	-12.15	-0.433	2041	51	enet	0.152511	1.36e-49	0.45995	0.64556	ENSG00000160194	TS	0.806063
ANAPC16	10	74000000	74000000	0.0363	rs145948209	-3	rs75401737	0.0411	-7.98	0.375	1009	1009	bslmm	0.0388	3.12e-13	-0.46	0.645604	ENSG00000166295	SMKCES	0.806063
AC010524.2	19	49871962	49891338	0.19187	rs57527373	2.99	rs10411630	0.149	-14.25	-0.517	1280	8	lasso	0.179	1.46e-58	0.459866	0.64561	ENSG00000268686	ASD	0.806063
FAM13A	4	89600000	90000000	0.17107	rs72879380	-3.8	rs3017901	0.117	-12.39	-0.439	1984	3	lasso	0.119726	1.14e-38	0.45981	0.64565	ENSG00000138640	OCD	0.806063
RP11-466P24.7	5	75600000	75600000	0.23358	rs2431347	-2.636	rs1862520	0.155	15.03	0.586	1579	77	enet	0.188146	6.11e-62	0.45981	0.645652	ENSG00000266045	ADHD	0.806063
SEC23IP	10	122000000	122000000	0.18287	rs12265876	3.48	rs7915430	0.153	-14.27	0.14	1574	8	lasso	0.165	1.02e-53	-0.459802	0.64566	ENSG00000107651	ANX	0.806063
CAPN3	15	42600000	42700000	0.03272	rs139431187	2.85	rs635690	0.0106	4.09	-1.6403	1088	1088	blup	0.0109	8.47e-05	0.45979	0.64566	ENSG00000092529	PTSD	0.806063
SDR39U1	14	24900000	24900000	0.23972	rs55646187	3.02	rs58499825	0.0763	10.16	-0.912	1344	11	lasso	0.145	3.95e-47	-0.45977	0.645681	ENSG00000100445	DRNKWK	0.806063
PRDM11	11	45100000	45200000	0.0668	rs111384781	-4.17	rs7119605	0.00795	-5.29	-0.731	1591	1591	bslmm	0.0249	4.95e-09	0.45977	0.645682	ENSG00000019485	ASD	0.806063
MMRN1	4	90800000	90900000	0.1088	rs191143562	-3.25	rs116344822	0.0897	11.63	-0.396	1740	1740	bslmm	0.096181	4.62e-31	-0.459747	0.645698	ENSG00000138722	AGESMK	0.806063
NDUFC2	11	77800000	77800000	0.06474	rs144718990	2.15	rs619847	0.0345	-7.6	0.438	1312	7	lasso	0.0448	4.66e-15	-0.45973	0.64571	ENSG00000151366	TS	0.806063
RP11-1007J8.1	8	42300000	42300000	0.03277	rs193107695	2.84	rs11777653	0.000861	3.82	-1.252	1056	1056	bslmm	0.00766	0.000844	-0.45972	0.64572	ENSG00000254131	PTSD	0.806063
KCNH6	17	61600695	61626338	0.04877	rs118044251	-3.58	rs71376915	0.00715	-4.99	0.944	819	17	enet	0.0184	4.49e-07	-0.4597	0.645728	ENSG00000173826	CIGDAY	0.806063
RP11-390F4.3	9	6720000	6730000	0.0751	rs77042919	-3.57	rs7023774	0.0366	7.69	0.481	1890	5	lasso	0.0438	9.25e-15	0.459694	0.64574	ENSG00000225489	TS	0.806063
ASS1	9	133000000	133000000	0.262	rs62580136	-3.47	rs4740435	0.0972	-11.49	0.374	1439	32	enet	0.143	2.11e-46	-0.45968	0.645747	ENSG00000130707	ASD	0.806063
RBM38	20	55966463	55984389	0.05232	rs7274718	3.17	rs2426700	-0.000469	-4.23	-0.845	1709	1709	blup	0.008732	0.000394	0.45968	0.645749	ENSG00000132819	DRNKWK	0.806063
SLC2A5	1	9100000	9150000	0.24202	rs111417690	-2.981	rs1751680	0.135	-13.52	0.702	1344	27	enet	0.184	1.8e-60	-0.459634	0.645779	ENSG00000142583	PTSD	0.806063
TNFAIP8L3	15	51300000	51400000	0.19871	rs192055977	3.75	rs8025809	0.0957	11.78	0.28	1517	44	enet	0.153	6.91e-50	-0.45962	0.645789	ENSG00000183578	OCD	0.806063
UBE2F	2	239000000	239000000	0.06425	rs144122452	3.97	rs59894893	0.0162	6.73	0.362	1996	6	lasso	0.0405	9.57e-14	0.45961	0.645798	ENSG00000184182	PTSD	0.806063
RPN1	3	128000000	128000000	0.10019	rs76937118	-2.84	rs4857912	0.0619	-9.15	0.531	1447	2	lasso	0.0582	3.71e-19	-0.459583	0.645816	ENSG00000163902	CANINIT	0.806063
LYRM5	12	25300000	25400000	0.53461	rs149683130	-3.37	rs11047895	0.54	26.83	-0.574	1844	72	enet	0.628	1.24e-285	-0.45953	0.645855	ENSG00000205707	TS	0.806063
ADAM20	14	71000000	71000000	0.02337	rs4902796	-3.12	rs7157685	0.013	-5.01	-0.444	1918	2	lasso	0.0103	0.000127	0.4595	0.645874	ENSG00000134007	CANINIT	0.806063
AACS	12	126000000	126000000	0.07272	rs56025438	-3.04	rs11612119	0.0345	-6.96	0.644	1801	1801	bslmm	0.0379	5.61e-13	-0.45948	0.645889	ENSG00000081760	PTSD	0.806063
ZNF79	9	130000000	130000000	0.079	rs143340323	-3.28	rs7020736	0.0804	-10.56	-0.464	877	4	lasso	0.08	6.11e-26	0.45945	0.645908	ENSG00000196152	ADHD	0.806063
KB-226F1.1	22	24375562	24376211	0.26281	rs2267070	2.94	rs5760147	0.176	-15.34	-0.25644	1278	31	enet	0.233045	2.79e-78	0.459	0.645912	ENSG00000272955	OCD	0.806063
STAT5A	17	40439565	40463961	0.04572	rs1966328	-3.1	rs9907571	0.00208	-3.75	-0.793	674	12	enet	0.0108	9.06e-05	0.45945	0.645914	ENSG00000126561	ANX	0.806063
ZC3HAV1	7	139000000	139000000	0.12662	rs111458205	3.05	rs4732350	0.0209	7.2	-0.171	1293	1293	bslmm	0.0561	1.6e-18	-0.45941	0.645938	ENSG00000105939	PTSD	0.806063
SV2C	5	75400000	75600000	0.25414	rs2972828	-3.506	rs10036358	0.184	15.8	1.177	1958	1958	bslmm	0.212446	1.14e-70	0.45938	0.645959	ENSG00000122012	TS	0.806063
OPCML-IT1	11	133000000	133000000	0.05634	rs35789380	3.15	rs7129427	0.00138	-3.86	0.741	1191	1191	bslmm	0.00359	0.0166	0.459371	0.645968	ENSG00000254896	OCD	0.806063
ZNF736	7	63800000	63800000	0.48469	rs111971673	3.57	rs79070427	0.155	16.49	1.1196	2399	45	enet	0.217	1.83e-72	0.45936	0.645979	ENSG00000234444	TS	0.806063
NCOA3	20	46130601	46285621	0.04098	rs6125024	2.79	rs642417	0.00297	-4.7	-0.075	1557	1557	bslmm	0.011477	5.64e-05	0.45933	0.645997	ENSG00000124151	DRNKWK	0.806063
CNEP1R1	16	50058321	50070999	0.04519	rs35335464	-3.04	rs3188026	0.0273	6.92	-0.215	1282	2	lasso	0.0518	3.27e-17	-0.45933	0.645998	ENSG00000205423	AGESMK	0.806063
NFYC	1	41200000	41200000	0.14335	rs150863806	-2.849	rs2744799	0.135	-13.79	-0.69	1589	36	enet	0.141	7.53e-46	0.45934	0.646	ENSG00000066136	ADHD	0.806063
GAPDHP58	1	120000000	120000000	0.11795	rs145143846	3.83	rs2010807	0.0842	11.68	0.743	1161	9	lasso	0.107	1.96e-34	0.45944	0.646	ENSG00000229570	ADHD	0.806063
BTRC	10	103000000	103000000	0.02957	rs34516258	3.29	rs11191090	0.000799	4.11	0.017	1137	1137	bslmm	0.0103	0.000133	-0.458875	0.646	ENSG00000166167	ADHD	0.806063
AAAS	12	53700000	53700000	0.20924	rs61928084	3.43	rs4759213	0.0692	-9.66	-0.644	1169	18	enet	0.0866	5.08e-28	0.45915	0.646	ENSG00000094914	ADHD	0.806063
COG2	1	231000000	231000000	0.05017	rs12021687	-2.813	rs3789654	0.00721	-4.71	-0.288	1903	1903	bslmm	0.0194	2.17e-07	0.45966	0.646	ENSG00000135775	AGESMK	0.806063
LYVE1	11	10600000	10600000	0.03994	rs17335662	-3.19	rs10770135	0.0141	5.21	0.352	1828	15	enet	0.0133	1.55e-05	0.45873	0.646	ENSG00000133800	AGESMK	0.806063
RP11-736K20.5	11	86600000	86600000	0.16606	rs148405841	-3.39	rs10792885	0.0809	-10.46	-0.26	2274	2274	bslmm	0.0826	9.23e-27	0.45867	0.646	ENSG00000255471	AGESMK	0.806063
CKAP4	12	107000000	107000000	0.0516	rs1148431	4.08	rs2556513	0.00716	-5.32	0.142	1335	4	lasso	0.0267	1.35e-09	0.45969	0.646	ENSG00000136026	AGESMK	0.806063
2020-03-02	19	8478154	8503901	0.40608	rs1599870	-3.48	rs1812467	0.223	-17.2	0.281	1685	39	enet	0.258	1.35e-87	-0.46	0.646	ENSG00000099785	AGESMK	0.806063
DZANK1	20	18364011	18447925	0.10143	rs78974921	3.07	rs2424206	0.0599	8.97	0.004	1938	41	enet	0.068208	2.93e-22	0.45905	0.646	ENSG00000089091	AGESMK	0.806063
SLC12A5	20	44650356	44688784	0.03864	rs10854235	-3.3	rs4812995	0.0192	-5.62	-0.262	1432	3	lasso	0.020711	8.93e-08	0.45904	0.646	ENSG00000124140	AGESMK	0.806063
RP5-1007H16.1	7	7660000	7660000	0.02565	rs10486185	-3.12	rs77355089	0.0114	5.48	-0.637	2088	4	lasso	0.00793	0.000695	0.45901	0.646	ENSG00000272745	AGESMK	0.806063
FLG-AS1	1	152000000	152000000	0.7549	rs1308158	3.79	rs34372395	0.334	21.03	0.668	1234	16	lasso	0.539	2.99e-224	0.45884	0.646	ENSG00000237975	AN	0.806063
ZMIZ1-AS1	10	80700000	80800000	0.26558	rs71479629	3.42	rs1149727	0.0931	9.75	-0.46	1675	1	lasso	0.205	5.34e-68	-0.46	0.646	ENSG00000224596	AN	0.806063
ZFYVE27	10	99500000	99500000	0.11642	rs2015972	3.97	rs10786369	0.072	9.37	-0.672	1219	4	lasso	0.091	2.12e-29	-0.459602	0.646	ENSG00000155256	AN	0.806063
INPP5F	10	121000000	122000000	0.09727	rs3009903	2.79	rs9420286	0.0344	7.32	-0.299	1730	1730	blup	0.052	2.98e-17	-0.459777	0.646	ENSG00000198825	AN	0.806063
METTL21B	12	58200000	58200000	0.35242	rs12231916	-3.99	rs10431505	0.294	19.77	-0.984	953	29	enet	0.327	5.69e-116	-0.4597	0.646	ENSG00000123427	AN	0.806063
SNX33	15	75900000	76000000	0.05319	rs12708521	2.38	rs4243036	0.0411	7.5	-0.829	906	14	enet	0.0417	3.97e-14	-0.45951	0.646	ENSG00000173548	AN	0.806063
CANT1	17	76987799	77005949	0.12856	rs182284952	3.56	rs60675536	0.0553	-9.04	-0.795	1609	1609	bslmm	0.0606	6.47e-20	0.45941	0.646	ENSG00000171302	AN	0.806063
ZNF433	19	12125547	12146556	0.01556	rs12609372	3.66	rs2112849	-0.000715	-3.5	-0.79084	1419	1419	blup	0.000314	0.235	-0.459986	0.646	ENSG00000197647	AN	0.806063
BBC3	19	47724081	47736023	0.03912	rs10419682	2.82	rs2862235	0.017	5.76	0.99049	1036	4	enet	0.017	1.15e-06	0.459372	0.646	ENSG00000105327	AN	0.806063
SMIM4	3	52600000	52600000	0.02456	rs112242273	2.76	rs141104872	0.00245	-3.91	1.101	863	863	bslmm	0.0049	0.00626	-0.45898	0.646	ENSG00000168273	AN	0.806063
POLR2J	7	102000000	102000000	0.52963	rs146711550	-3.35	rs28469551	0.197	-16.47	0.62961	971	17	enet	0.316	5.74e-111	-0.459668	0.646	ENSG00000005075	AN	0.806063
ECE1	1	21500000	21700000	0.09762	rs3767123	3.53	rs112808786	0.0236	6.48	1.2107	1658	18	enet	0.0654	2.19e-21	-0.459894	0.646	ENSG00000117298	ANX	0.806063
IFNLR1	1	24500000	24500000	0.2962	rs58161347	3.16	rs12094257	0.104	-11.8	-0.103	1257	29	enet	0.15	8.55e-49	-0.459558	0.646	ENSG00000185436	ANX	0.806063
FBXO7	22	32870663	32894818	0.62476	rs556855939	3.39	rs5749448	0.517	26.21	0.539	1967	9	lasso	0.541732	5.83e-226	0.45944	0.646	ENSG00000100225	ANX	0.806063
ANKRD34B	5	79900000	79900000	0.06674	rs115515693	3.163	rs12659016	0.0286	-6.58	-1.338	1641	1641	bslmm	0.02549	3.22e-09	0.45978	0.646	ENSG00000189127	ANX	0.806063
CDC7	1	92000000	92000000	0.4627	rs11582616	3.4	rs13447526	0.223	-17.22	-0.439	1742	72	enet	0.334	1.14e-118	0.45962	0.646	ENSG00000097046	ASD	0.806063
RP11-190A12.7	1	160000000	160000000	0.03416	rs61821567	3.906	rs2301298	-0.000711	-3.45	0.557	1216	2	lasso	0.00497	0.00592	-0.45954	0.646	ENSG00000256029	ASD	0.806063
FLNB	3	58000000	58200000	0.20766	rs4681769	2.43	rs78381674	0.0582	-9.13	-0.028	1704	1704	blup	0.0929	5.14e-30	0.45931	0.646	ENSG00000136068	ASD	0.806063
HGSNAT	8	43000000	43100000	0.38787	rs34864660	-2.11	rs140998197	0.0799	-11.47	-0.936	1205	34	enet	0.135	8.72e-44	0.45866	0.646	ENSG00000165102	ASD	0.806063
TMEM132E	17	32907768	32966337	0.34075	rs28633099	-2.83	rs60736940	0.161	-14.64	-0.171	1199	10	lasso	0.183	4.17e-60	0.45866	0.646	ENSG00000181291	BIP	0.806063
ZNF420	19	37498759	37621216	0.04365	rs531870	2.7	rs11670374	0.03	-6.74	-1.009	1374	1374	blup	0.0283	4.42e-10	0.459015	0.646	ENSG00000197050	BIP	0.806063
THNSL1	10	25300000	25300000	0.19937	rs11014510	-3.06	rs10764515	0.0533	7.57	0.662	1536	23	enet	0.0848	1.93e-27	0.45996	0.646	ENSG00000185875	CANINIT	0.806063
RP5-837J1.2	17	33332107	33336762	0.03606	rs2215230	-3.19	rs1088450	0.0128	4.75	0.459	1179	1	lasso	0.00818	0.000582	0.459	0.646	ENSG00000224113	CANINIT	0.806063
EFCAB6	22	43924624	44208217	0.3634	rs79734795	-3.27	rs963263	0.138	-14.02	0.417	2135	51	enet	0.222941	1.6e-74	0.459892	0.646	ENSG00000186976	CANINIT	0.806063
CTD-2316B1.2	5	87000000	87000000	0.02135	rs73770289	-3.04	rs55828403	0.0126	5.38	-1.019	1015	13	enet	0.016998	1.18e-06	-0.45889	0.646	ENSG00000248708	CANINIT	0.806063
DUSP1	5	172000000	172000000	0.04848	rs710108	-3.7	rs111958217	0.0006	4.24	-0.307	1559	1559	bslmm	0.000421	0.212	-0.45966	0.646	ENSG00000120129	CANINIT	0.806063
RP3-400B16.2	6	4190000	4190000	0.06475	rs112346753	3.62	rs12529436	0.00747	-5.08	-1.08	1792	1792	bslmm	0.0251	4.09e-09	-0.459349	0.646	ENSG00000216307	CANINIT	0.806063
BAG6	6	31606805	31620482	0.5026	rs2905708	-1.697	rs2428482	0.007477	-4.72	-1.199	40	21	enet	0.05598	1.75e-18	-0.4588	0.646	ENSG00000204463	CANINIT	0.806063
AC006001.3	7	66000000	66100000	0.06613	rs183327230	2.98	rs1267814	0.0314	-7.32	0.141	1672	42	enet	0.0473	8.2e-16	-0.459453	0.646	ENSG00000229180	CANINIT	0.806063
PMS2P5	7	74300000	74300000	0.44139	rs146236144	-3.05	rs112924314	0.21	-14.39	-0.227	343	2	lasso	0.31	1.73e-108	-0.459233	0.646	ENSG00000123965	CANINIT	0.806063
USP17L1P	8	7190000	7190000	0.06036	rs7007180	3.02	rs141257274	0.000758	3.35	0.947	739	739	bslmm	0.000749	0.159	-0.459265	0.646	ENSG00000230549	CANINIT	0.806063
RP11-31F19.1	9	547000	550000	0.0181	rs3008099	3.34	rs2088003	9.58e-05	-4.05	-1.933	1979	1979	blup	0.00135	0.0954	0.4599	0.646	ENSG00000226403	CANINIT	0.806063
EFNA3	1	155000000	155000000	0.03539	rs6680410	-5.53	rs7548383	0.00563	-4.52	0.831	620	620	bslmm	0.00702	0.00134	-0.459932	0.646	ENSG00000143590	CIGDAY	0.806063
NLRP14	11	7040000	7090000	0.11429	rs66469613	3.3	rs12363808	0.0537	8.53	0.62	1741	5	lasso	0.0651	2.7e-21	0.45987	0.646	ENSG00000158077	CIGDAY	0.806063
LAMTOR1	11	71800000	71800000	0.01695	rs338579	2.65	rs75285183	0.00348	4.71	-1.436	1579	4	lasso	0.00997	0.000164	-0.45963	0.646	ENSG00000149357	CIGDAY	0.806063
NFATC4	14	24800000	24800000	0.10354	rs11622667	3.35	rs12431836	0.056	-8.48	0.736	1302	18	enet	0.0607	5.96e-20	-0.4591	0.646	ENSG00000100968	CIGDAY	0.806063
NIPA2	15	23000000	23000000	0.04316	rs4778474	-2.54	rs75601264	0.0329	-6.7	-0.458	513	2	lasso	0.0319	3.73e-11	0.45901	0.646	ENSG00000140157	CIGDAY	0.806063
RP11-96H17.1	16	63090690	63163558	0.25094	rs55919276	2.98	rs197170	0.195	-12.11	1.78	1344	22	enet	0.228	1.44e-76	0.45946	0.646	ENSG00000261502	CIGDAY	0.806063
SLMO1	18	12407895	12432237	0.0881	rs34765181	2.94	rs1977937	0.0298	6.92	0.475	1813	1813	bslmm	0.0308	8.2e-11	0.45916	0.646	ENSG00000141391	CIGDAY	0.806063
KLHL14	18	30252634	30353025	0.1565	rs16963709	3.21	rs17738889	0.0169	-5.15	0.406	1216	1216	bslmm	0.0442	6.75e-15	-0.45975	0.646	ENSG00000197705	CIGDAY	0.806063
ZMAT2	5	140000000	140000000	0.07927	rs10074378	-3.767	rs801182	0.11	12.28	-0.912	842	13	lasso	0.124698	2.67e-40	-0.458877	0.646	ENSG00000146007	CIGDAY	0.806063
RECK	9	36000000	36100000	0.0423	rs140474889	-3	rs10972731	0.0138	-5.45	-0.587	1227	5	lasso	0.0126	2.62e-05	0.45888	0.646	ENSG00000122707	CIGDAY	0.806063
RP11-783K16.10	11	64100000	64100000	0.02172	rs113225308	3.79	rs11606014	0.00799	-4.85	0.38	852	6	enet	0.00634	0.00219	-0.459215	0.646	ENSG00000257069	DRNKWK	0.806063
RP11-313F23.4	12	34300000	34400000	0.00741	rs78608482	3.69	rs73094271	-0.000631	-3.24	0.041	2042	2042	bslmm	0.00112	0.116	-0.45887	0.646	ENSG00000255652	DRNKWK	0.806063
DUOX1	15	45400000	45500000	0.08533	rs182824957	-3.36	rs28889270	0.0492	-8.33	0.436	1167	6	lasso	0.0655	2.04e-21	-0.45939	0.646	ENSG00000137857	DRNKWK	0.806063
RP11-958N24.1	16	15005408	15029565	0.15929	rs566861873	2.46	rs6498523	0.0415	7.08	0.719	368	32	enet	0.0653	2.42e-21	0.459999	0.646	ENSG00000183458	DRNKWK	0.806063
ZNF423	16	49521435	49891830	0.04279	rs12934889	-3.86	rs11076504	0.00342	-4.11	0.029	1708	1708	bslmm	0.00308	0.0243	-0.458968	0.646	ENSG00000102935	DRNKWK	0.806063
RNF167	17	4843303	4848517	0.02686	rs60160070	2.55	rs35688913	0.0019	-4.62	0.459	1569	1569	blup	0.00687	0.00149	-0.45981	0.646	ENSG00000108523	DRNKWK	0.806063
SLC27A5	19	58990879	59023780	0.12353	rs8107546	-3.69	rs55992602	0.0133	6.91	-2.16	817	817	bslmm	0.0693	1.31e-22	0.45974	0.646	ENSG00000083807	DRNKWK	0.806063
MCAT	22	43528212	43539400	0.19392	rs549480560	-4.17	rs2003666	0.0506	8.65	0.025	1848	51	enet	0.075905	1.17e-24	0.4599	0.646	ENSG00000100294	DRNKWK	0.806063
RNF123	3	49700000	49800000	0.07803	rs140746667	3.9	rs3749241	0.106	11.95	-0.574	715	25	enet	0.106	4.73e-34	-0.45916	0.646	ENSG00000164068	DRNKWK	0.806063
PROS1	3	93600000	93700000	0.12887	rs66750406	-3.67	rs9283585	0.0648	-9.43	-0.88	627	627	bslmm	0.0769	5.71e-25	0.45992	0.646	ENSG00000184500	DRNKWK	0.806063
GSTCD	4	107000000	107000000	0.0646	rs2713871	-4.87	rs17036066	0.0101	6.19	-0.248	1511	1511	bslmm	0.035235	3.67e-12	-0.459623	0.646	ENSG00000138780	DRNKWK	0.806063
RAPGEF6	5	131000000	131000000	0.23882	rs188502504	-3.543	rs31258	0.0607	9.46	-2.679	903	10	lasso	0.116044	1.82e-37	-0.45974	0.646	ENSG00000158987	DRNKWK	0.806063
CNR1	6	88800000	88900000	0.05444	rs6909280	3.29	rs11753512	0.0228	-5.67	-0.706	1317	4	lasso	0.0167	1.48e-06	0.45938	0.646	ENSG00000118432	DRNKWK	0.806063
KIF25-AS1	6	168000000	168000000	0.5717	rs78152017	3.34	rs2516611	0.202	16.39	0.36	1884	90	enet	0.348	7.01e-125	0.45878	0.646	ENSG00000229921	DRNKWK	0.806063
AC002429.5	7	94800000	94800000	0.02316	rs79010810	2.85	rs543347069	-0.000279	-4.01	0.447	1262	9	enet	0.0019	0.0611	0.45962	0.646	ENSG00000236197	DRNKWK	0.806063
KIFC2	8	146000000	146000000	0.11766	rs7008457	-2.86	rs4925825	0.081	10.55	0.179	432	5	lasso	0.0977	1.5e-31	0.45977	0.646	ENSG00000167702	DRNKWK	0.806063
FAM163B	9	136000000	136000000	0.0538	rs2157770	3.61	rs7874586	-0.000571	3.62	-0.107	1641	1641	blup	0.00957	0.000216	-0.45949	0.646	ENSG00000196990	DRNKWK	0.806063
DNAJC6	1	65700000	65900000	0.1332	rs1171282	3.36	rs4916052	0.0503	8.54	-0.869	1562	1562	blup	0.057	8.78e-19	-0.4587	0.646	ENSG00000116675	MDD	0.806063
CRYZ	1	75200000	75200000	0.73671	rs115275466	-3.51	rs4145871	0.361	20.48	0.913	1085	91	enet	0.578	2.52e-249	-0.45963	0.646	ENSG00000116791	MDD	0.806063
FBXL22	15	63900000	63900000	0.06564	rs74927570	4.48	rs11071764	0.0305	-7.29	2.021	1507	32	enet	0.0343	7.23e-12	-0.45904	0.646	ENSG00000197361	MDD	0.806063
SAT2	17	7529552	7531194	0.11131	rs77543954	-3.56	rs858527	0.0622	9.41	0.631	1224	18	enet	0.0662	1.19e-21	-0.458833	0.646	ENSG00000141504	MDD	0.806063
PREPL	2	44500000	44600000	0.03819	rs140285304	-3.59	rs112533309	0.0236	-6.01	0.551	1478	1	lasso	0.0238	1.07e-08	0.459	0.646	ENSG00000138078	MDD	0.806063
VRK2	2	58100000	58400000	0.06397	rs10175979	-4.95	rs6711762	0.0121	4.74	-1.81	1479	6	lasso	0.0233	1.49e-08	-0.459	0.646	ENSG00000028116	MDD	0.806063
CCDC50	3	191000000	191000000	0.17011	rs73062888	2.86	rs9840425	0.0953	-11.41	-0.157	2188	33	enet	0.134	1.67e-43	-0.459731	0.646	ENSG00000152492	MDD	0.806063
RP11-577H5.1	7	102000000	102000000	0.01547	rs5010476	-3.46	rs112320093	0.01	4.12	-0.128	879	1	lasso	0.0107	9.97e-05	0.46	0.646	ENSG00000213385	MDD	0.806063
AC068134.10	2	233000000	233000000	0.04088	rs67163108	3.08	rs75782436	0.016	5.56	0.654	1482	3	lasso	0.00936	0.000253	0.459515	0.646	ENSG00000251485	OCD	0.806063
RN7SKP230	5	109000000	109000000	0.01414	rs35941934	-3.24	rs72793048	-0.000604	3.48	-1.6592	1845	1845	bslmm	0.003493	0.0178	0.45879	0.646	ENSG00000202512	OCD	0.806063
AAED1	9	99400000	99400000	0.0465	rs10819989	-2.9	rs10816457	0.000973	-4.4	0.751	943	5	lasso	0.00629	0.00226	-0.45942	0.646	ENSG00000158122	OCD	0.806063
CCDC176	14	74500000	74500000	0.16493	rs11625964	2.49	rs71429030	0.0625	-10.11	-0.333	1697	1697	bslmm	0.146	1.48e-47	0.45883	0.646	ENSG00000119636	PTSD	0.806063
CCL4L2	17	34639793	34641846	0.18518	rs141102180	3.48	rs113435750	0.04	-8.69	0.66	956	21	enet	0.0719	2.02e-23	-0.45907	0.646	ENSG00000197262	PTSD	0.806063
RP11-286B14.1	1	96000000	96200000	0.33701	rs6680011	5.552	rs2027239	0.195	-16.32	-0.029	1839	48	enet	0.261	7.01e-89	-0.459347	0.646	ENSG00000228971	SCZ	0.806063
TCP11L1	11	33100000	33100000	0.10019	rs144875655	-3.1	rs10430948	0.0506	-8.45	0.453	1621	6	lasso	0.0473	8.04e-16	-0.45955	0.646	ENSG00000176148	SCZ	0.806063
PAK1	11	77000000	77200000	0.11565	rs7105895	2.97	rs2725828	0.054	-8.74	0.334	1490	6	lasso	0.0589	2.18e-19	-0.45927	0.646	ENSG00000149269	SCZ	0.806063
TPI1	12	6980000	6980000	0.03378	rs10774427	2.78	rs66621175	0.018	4.13	1.368	566	2	enet	0.0186	3.93e-07	-0.45982	0.646	ENSG00000111669	SCZ	0.806063
DHX37	12	125000000	125000000	0.04396	rs78901260	-3.17	rs11057880	0.0021	4.62	-0.096	1721	9	enet	0.00969	0.0002	-0.45925	0.646	ENSG00000150990	SCZ	0.806063
RP11-279F6.1	15	69800000	69900000	0.07857	rs12437463	3.83	rs1504631	0.00566	5.55	1.414	1129	1129	bslmm	0.0313	5.8e-11	0.45871	0.646	ENSG00000245750	SCZ	0.806063
GIT1	17	27900487	27921072	0.0291	rs72819484	-3.61	rs7221516	-0.000464	-3.91	2.139	804	14	enet	0.00494	0.00609	-0.458926	0.646	ENSG00000108262	SCZ	0.806063
ANKRD12	18	9136226	9285983	0.0831	rs2902838	4.27	rs34310409	0.02	6.68	1.152	2102	2102	blup	0.0352	3.88e-12	-0.45958	0.646	ENSG00000101745	SCZ	0.806063
FAT1	4	188000000	188000000	0.2229	rs80229681	-3.57	rs467193	0.0643	-9.68	0.4	1947	48	enet	0.109038	3.42e-35	-0.45902	0.646	ENSG00000083857	SCZ	0.806063
SLC6A7	5	150000000	150000000	0.11305	rs1038072	3.66	rs4705114	0.0745	10.01	0.21	1129	13	enet	0.073647	5.95e-24	0.45983	0.646	ENSG00000011083	SCZ	0.806063
AK9	6	110000000	110000000	0.18203	rs60616179	3.39	rs13201430	0.208	-16.64	0.466	1752	14	lasso	0.213	6.08e-71	-0.46002	0.646	ENSG00000155085	SCZ	0.806063
MST1L	1	17100000	17100000	0.37607	rs149876490	2.704	rs11203328	0.0711	11.77	-0.324	1048	47	enet	0.213	8.22e-71	-0.45944	0.646	ENSG00000186715	SMKCES	0.806063
RP4-794H19.2	1	59300000	59400000	0.07315	rs36061347	-3.087	rs2057596	0.0323	-7.5	0.586	1557	6	lasso	0.0387	3.25e-13	-0.45866	0.646	ENSG00000234807	SMKCES	0.806063
HAUS4	14	23400000	23400000	0.26	rs28368866	3.19	rs2273626	0.198	16.31	0.57	1341	46	enet	0.246	3.69e-83	0.45971	0.646	ENSG00000092036	SMKCES	0.806063
ACOT1	14	74000000	74000000	0.81306	rs12884642	2.93	rs58231493	0.243	-18.01	0.67	1566	94	enet	0.545	3.62e-228	-0.45874	0.646	ENSG00000184227	SMKCES	0.806063
CTC-457L16.2	17	19044330	19047002	0.03323	rs2440157	3.26	rs9899649	0.0223	-4.83	-0.006	720	1	lasso	0.0208	8.13e-08	-0.459	0.646	ENSG00000262319	SMKCES	0.806063
NCOA1	2	24700000	25000000	0.1569	rs112748941	4.04	rs12474954	0.0615	9.16	1.514	1755	32	enet	0.0693	1.35e-22	0.45924	0.646	ENSG00000084676	SMKCES	0.806063
LPP	3	188000000	189000000	0.05615	rs62280077	-4	rs2278095	0.0232	5.83	0.654	2005	2005	bslmm	0.0425	2.24e-14	-0.459575	0.646	ENSG00000145012	SMKCES	0.806063
XXYLT1	3	195000000	195000000	0.2251	rs137858301	3.82	rs6780281	0.0616	-9.74	-0.757	2213	46	enet	0.148	5.33e-48	-0.459629	0.646	ENSG00000173950	SMKCES	0.806063
UBR2	6	42500000	42700000	0.05894	rs188670180	-3.19	rs6941663	0.0363	-7.54	0.801	1495	1495	blup	0.0343	7.21e-12	-0.459508	0.646	ENSG00000024048	SMKCES	0.806063
DHDDS	1	26800000	26800000	0.02878	rs11802776	-3.46	rs7513273	-0.000646	4.09	0.371	1102	1102	blup	0.00235	0.0428	-0.45929	0.646	ENSG00000117682	SMKINIT	0.806063
RP5-1074L1.4	1	111000000	111000000	0.01783	rs6675402	4.29	rs11102103	0.00704	4.95	0.507	1178	2	lasso	0.00487	0.00639	0.4596	0.646	ENSG00000273373	SMKINIT	0.806063
RP11-716H6.1	11	122000000	122000000	0.04527	rs10892806	4.1	rs472802	0.0281	-6.62	0.787	1259	1259	bslmm	0.0261	2.15e-09	-0.45947	0.646	ENSG00000255015	SMKINIT	0.806063
H2AFJ	12	14900000	14900000	0.06934	rs118093082	-3.31	rs12146742	0.04	6.07	-0.852	1415	1415	bslmm	0.0407	8.32e-14	0.458707	0.646	ENSG00000246705	SMKINIT	0.806063
RAN	12	131000000	131000000	0.07568	rs56107871	3.15	rs56016783	0.0504	-8.77	0.537	1966	25	enet	0.0653	2.38e-21	-0.459878	0.646	ENSG00000132341	SMKINIT	0.806063
STARD13	13	33700000	33900000	0.1064	rs78751670	-2.96	rs2764612	0.0113	5.17	0.233	1725	1725	blup	0.028154	5.06e-10	0.45995	0.646	ENSG00000133121	SMKINIT	0.806063
OXGR1	13	97600000	97600000	0.2907	rs9554364	4.06	rs9556649	0.165	14.83	1.117	879	29	enet	0.223979	6.6e-75	0.45904	0.646	ENSG00000165621	SMKINIT	0.806063
LMF1	16	903634	1031318	0.23918	rs7197072	-5.95	rs3809674	0.189	16.51	0.614	1593	42	enet	0.28	1.7e-96	0.459	0.646	ENSG00000103227	SMKINIT	0.806063
CTCF	16	67596310	67673086	0.02427	rs139115519	-2.29	rs149992277	-0.000719	3.38	0.66	639	639	bslmm	0.00712	0.00124	0.46	0.646	ENSG00000102974	SMKINIT	0.806063
LENG8	19	54960065	54973217	0.05128	rs12979115	-2.44	rs8100179	0.00728	-4.6	1.27	285	15	enet	0.0114	6.01e-05	-0.4599	0.646	ENSG00000167615	SMKINIT	0.806063
CTD-2583A14.11	19	58379253	58380202	0.0172	rs148768169	3.3	rs112080905	0.00535	4.11	0.019	1380	3	lasso	0.00261	0.0351	0.45935	0.646	ENSG00000270804	SMKINIT	0.806063
UBXN2A	2	24200000	24200000	0.17037	rs1653760	-4.03	rs12479331	0.0646	10.67	-0.754	1667	1667	bslmm	0.139	5.3e-45	-0.459051	0.646	ENSG00000173960	SMKINIT	0.806063
KCNK3	2	26900000	27000000	0.07726	rs1275515	2.83	rs1275943	0.0111	-5.32	0.124	979	10	enet	0.0319	3.67e-11	0.458968	0.646	ENSG00000171303	SMKINIT	0.806063
TOMM22	22	39077953	39080818	0.10745	rs185493406	-2.8	rs6001203	0.146	-14.43	-0.671	1241	8	lasso	0.158092	1.72e-51	0.45988	0.646	ENSG00000100216	SMKINIT	0.806063
ZNF678	1	228000000	228000000	0.01253	rs74143605	-2.54	rs57047840	-0.000671	3.3	-0.6139	2035	2035	blup	0.00319	0.0225	-0.458656	0.646	ENSG00000181450	TS	0.806063
ECD	10	74900000	74900000	0.12985	rs112900758	3.49	rs113160471	-1.24e-05	-4.14	-0.1823	1125	1125	bslmm	0.00531	0.00463	-0.46	0.646	ENSG00000122882	TS	0.806063
SLFN12L	17	33791268	33864880	0.16334	rs797990	-3.45	rs11659054	0.0642	9.87	-1.001	1511	1511	bslmm	0.0847	2.01e-27	-0.45912	0.646	ENSG00000205045	TS	0.806063
ATF4P3	17	74221832	74222887	0.02546	rs62090104	-2.92	rs4789255	0.0076	-4.79	0.142	1399	1399	bslmm	0.00599	0.00282	-0.45952	0.646	ENSG00000228218	TS	0.806063
RP11-548H18.2	4	120000000	120000000	0.13729	rs2892891	-3.54	rs10023569	0.289	19.84	-0.4932	1786	9	lasso	0.306411	3.86e-107	-0.45932	0.646006	ENSG00000249244	CANINIT	0.806065
SKA1	18	47901410	47920538	0.0175	rs111738252	-3.04	rs12966331	0.0176	-5	-0.027	1452	2	lasso	0.0153	3.82e-06	0.45928	0.64604	ENSG00000154839	PTSD	0.806097
RASSF10	11	13000000	13000000	0.05554	rs12802415	3.29	rs55768556	0.00881	4.71	-0.659	1390	16	enet	0.0243	7.31e-09	-0.45927	0.64604	ENSG00000189431	TS	0.806097
DNAJB1	19	14625582	14640582	0.05036	rs41290976	3.2	rs6511936	0.0356	7.43	0.2091	1823	2	lasso	0.0392	2.25e-13	0.45922	0.646075	ENSG00000132002	ANX	0.806136
SMIM4	3	52600000	52600000	0.02456	rs3774364	-3	rs141104872	0.00245	-3.91	-0.062	863	863	bslmm	0.0049	0.00626	-0.4592	0.646088	ENSG00000168273	TS	0.806147
TICAM1	19	4815944	4831716	0.08435	rs2613739	3.62	rs10415014	0.0295	-6.74	-0.528	1571	2	lasso	0.0259	2.4e-09	0.45919	0.6461	ENSG00000127666	CANINIT	0.806157
MED16	19	867962	893218	0.13552	rs78844440	-3.52	rs1683566	0.0426	-8.31	1.306	428	5	lasso	0.0587	2.55e-19	-0.459166	0.646115	ENSG00000175221	PTSD	0.80617
CERS2	1	151000000	151000000	0.01473	rs72708485	4.02	rs11579736	0.000521	-4.33	-1.15	1005	1005	blup	0.00402	0.012	0.459089	0.64617	ENSG00000143418	PTSD	0.806234
RP11-761I4.4	15	81600000	81600000	0.03291	rs148623944	3.61	rs57763246	0.0168	-5.38	-0.649	1013	9	enet	0.0234	1.34e-08	0.45908	0.646176	ENSG00000271725	ASD	0.806236
PDXP	22	38054734	38062941	0.05127	rs559843925	-3.01	rs743836	0.0113	5.47	0.5186	1165	14	enet	0.013721	1.17e-05	0.459062	0.64619	ENSG00000241360	AN	0.806248
IL7	8	79600000	79700000	0.07485	rs16906365	-4.06	rs900567	0.0474	-8.53	-0.485	1717	6	lasso	0.048	4.93e-16	0.459	0.6462	ENSG00000104432	SMKCES	0.806252
METTL8	2	172000000	172000000	0.09867	rs7593146	3.04	rs13023287	0.0567	-9.21	-0.678	1447	5	lasso	0.0616	3.2e-20	0.45905	0.646201	ENSG00000123600	ADHD	0.806252
PIGH	14	68000000	68100000	0.43455	rs138152925	-2.53	rs8010574	0.221	13.65	0.078	1543	8	lasso	0.299	3.69e-104	-0.45904	0.646207	ENSG00000100564	AN	0.806253
CTIF	18	46065417	46389588	0.1252	rs73955677	-3.4	rs2668587	0.0251	-6.03	1.005	1735	36	enet	0.0541	6.74e-18	-0.459038	0.64621	ENSG00000134030	TS	0.806253
MBL3P	10	81300000	81300000	0.02078	rs12357175	2.82	rs4253501	-0.000404	-3.3	0.459	1997	1	lasso	0.000253	0.248	-0.459	0.64623	ENSG00000219430	ASD	0.806273
CTA-390C10.10	22	25872185	25875938	0.53429	rs111730484	-3.34	rs5996942	0.183	-15.6	-0.5644	1581	64	enet	0.325519	3.74e-115	0.45898	0.646248	ENSG00000272977	AN	0.806287
OPCML-IT1	11	133000000	133000000	0.05634	rs10791323	3.9	rs7129427	0.00138	-3.86	2.491	1191	1191	bslmm	0.00359	0.0166	-0.45898	0.64625	ENSG00000254896	TS	0.806287
CHGB	20	5892076	5906007	0.17235	rs181636113	3.53	rs2300427	0.0712	-9.77	-0.286	1805	9	lasso	0.081523	2.03e-26	0.45894	0.64628	ENSG00000089199	OCD	0.80632
NAE1	16	66836778	66907159	0.04653	rs16957311	3.218	rs363173	0.0247	5.95	0.516	891	2	lasso	0.0182	5.09e-07	-0.45893	0.64629	ENSG00000159593	SMKCES	0.806323
PDCL3P4	3	101000000	101000000	0.31384	rs116820458	-3.04	rs34963630	0.256	18.76	-0.473	1334	10	lasso	0.279	3.29e-96	-0.459	0.646291	ENSG00000244119	OCD	0.806323
AC008746.12	19	54949847	54950362	0.05026	rs62131637	2.33	rs7255636	0.0178	-5.64	0.472	286	2	lasso	0.0153	3.9e-06	-0.458914	0.6463	ENSG00000267838	ASD	0.806324
ALG5	13	37500000	37600000	0.119	rs669881	-3.08	rs11838739	0.0146	6.34	0.434	1578	1578	bslmm	0.043254	1.35e-14	-0.45891	0.6463	ENSG00000120697	SMKCES	0.806324
KATNAL1	13	30800000	30900000	0.4224	rs597794	2.96	rs9508693	0.0918	-12.22	0.862	1737	47	enet	0.23823	3.14e-80	0.458899	0.646307	ENSG00000102781	ANX	0.806326
LINC00334	21	46654255	46678645	0.04559	rs187885785	-3.27	rs75446666	0.0024	4.57	1.131	1799	3	lasso	0.004281	0.00988	-0.45889	0.64631	ENSG00000182586	CANINIT	0.806326
ZNRF2P2	7	29600000	29700000	0.13906	rs183251185	3.45	rs11772735	0.035	8.71	0.356	1691	7	lasso	0.104	1.42e-33	0.45888	0.646318	ENSG00000225264	PTSD	0.806327
GDPD1	17	57297828	57353328	0.06291	rs186915977	2.96	rs12952448	0.0289	6.78	0.864	889	4	lasso	0.0322	3.11e-11	0.45888	0.646319	ENSG00000153982	OCD	0.806327
RPL18A	19	17970685	17974962	0.08072	rs77292642	3.69	rs73922736	0.0259	-6.24	0.1972	1764	1764	bslmm	0.0287	3.55e-10	-0.45887	0.64633	ENSG00000105640	ADHD	0.806336
NFKBIZ	3	102000000	102000000	0.17244	rs76296894	-2.61	rs17415244	0.0922	11.15	-0.462	1456	1456	bslmm	0.0958	5.98e-31	-0.45883	0.646359	ENSG00000144802	TS	0.806367
CC2D2B	10	97700000	97800000	0.06492	rs186877201	2.8	rs7893601	0.0146	6.28	0.592	1655	20	enet	0.0328	1.97e-11	0.4588	0.646378	ENSG00000188649	AGESMK	0.806385
WDR25	14	101000000	101000000	0.18233	rs117176842	-2.81	rs3736951	0.0677	10.45	0.737	1444	39	enet	0.107	1.55e-34	0.45878	0.646389	ENSG00000176473	ADHD	0.806394
PPM1A	14	60700000	60800000	0.06258	rs80007423	-2.46	rs61992495	0.0294	7.18	-1.359	956	20	enet	0.0391	2.45e-13	-0.45877	0.646399	ENSG00000100614	AGESMK	0.806397
NOL9	1	6580000	6610000	0.03698	rs58385986	3.725	rs6678231	0.0191	5.2	-0.3347	1444	2	lasso	0.0133	1.58e-05	-0.458747	0.646416	ENSG00000162408	PTSD	0.806397
MTMR3	22	30279144	30426855	0.10504	rs112403052	-2.73	rs9614110	0.0717	10.18	-0.349	1474	1474	bslmm	0.103534	2.04e-33	-0.45871	0.64644	ENSG00000100330	AGESMK	0.806397
CNTN3	3	74300000	74600000	0.11779	rs6549579	-3.25	rs10222550	0.0421	8.25	-0.701	1720	26	enet	0.0671	6.46e-22	0.459	0.646463	ENSG00000113805	OCD	0.806397
CHGA	14	93400000	93400000	0.0518	rs61540072	2.98	rs4905010	0.018	5.77	0.48	1698	19	enet	0.0387	3.23e-13	-0.45867	0.646471	ENSG00000100604	TS	0.806397
ZSCAN31	6	28292470	28324048	0.59349	rs7772373	2.893	rs213232	0.164738	15.39	-0.58	573	82	enet	0.42309	5.76e-160	0.4586	0.646509	ENSG00000235109	SMKCES	0.806397
AC139103.1	8	146000000	146000000	0.01097	rs2958508	1.77	rs13257212	0.00138	-4.21	-0.274	493	493	blup	0.00359	0.0165	0.45862	0.64651	ENSG00000255000	PTSD	0.806397
CTD-2320G14.2	8	75300000	75300000	0.11269	rs112097791	3.03	rs9298238	0.1	-11.88	-0.426	1349	6	lasso	0.109	4.9e-35	0.45858	0.64653	ENSG00000253596	PTSD	0.806397
HSPG2	1	22100000	22300000	0.0917	rs575162732	3.129	rs10753521	0.0247	7.07	-0.724	2109	44	enet	0.047	9.94e-16	-0.458582	0.646535	ENSG00000142798	PTSD	0.806397
MIR4519	16	30886543	30906541	0.10045	rs143159643	3.28	rs111954099	0.00149	-3.45	0.543	533	533	bslmm	0.0113	6.55e-05	-0.45858	0.646538	ENSG00000260083	TS	0.806397
SPDYE2	7	102000000	102000000	0.0426	rs150669946	-2.78	rs4727554	0.000568	-3.94	0.631	923	5	enet	0.00642	0.00207	-0.45857	0.646543	ENSG00000205238	SMKCES	0.806397
RUNDC3A	17	42385781	42396039	0.04036	rs1558086	-3.52	rs11651393	0.0155	-5.64	0.504	1063	2	lasso	0.0148	5.65e-06	-0.45854	0.646565	ENSG00000108309	ANX	0.806397
LINC00592	12	52600000	52600000	0.08389	rs34494292	3.33	rs4762070	0.013	6	-0.991	1698	62	enet	0.0334	1.36e-11	-0.458511	0.64659	ENSG00000258279	ANX	0.806397
RP11-158H5.7	18	32860831	32870165	0.0421	rs11081902	-3.62	rs7244784	0.0124	-6.41	-0.385	1117	1117	blup	0.0276	7.44e-10	0.4585	0.64659	ENSG00000268573	SMKCES	0.806397
BNIP3L	8	26200000	26400000	0.04607	rs4732875	-3.44	rs76295526	0.00676	-5.02	0.933	2309	2309	bslmm	0.00807	0.000629	-0.459	0.64659	ENSG00000104765	SMKCES	0.806397
ODF1	8	104000000	104000000	0.05956	rs551057348	3.77	rs13250010	0.0163	-5.94	-0.203	1668	6	lasso	0.0267	1.43e-09	0.45847	0.64661	ENSG00000155087	ANX	0.806397
PVRL2	19	45349432	45392485	0.07685	rs35051225	3.82	rs3852859	0.0289	6.41	-0.703	1669	29	enet	0.0389	2.83e-13	-0.45848	0.64661	ENSG00000130202	OCD	0.806397
POT1	7	124000000	125000000	0.14276	rs13245366	2.71	rs10280030	0.156	-14.44	0.475	2000	7	lasso	0.181	1.78e-59	0.45846	0.646619	ENSG00000128513	PTSD	0.806397
RP11-849F2.7	17	8271956	8286505	0.25456	rs62067500	-2.76	rs373085	0.223	-17.26	-0.096	1293	8	lasso	0.224	4.79e-75	0.45846	0.646624	ENSG00000263809	ANX	0.806397
RNGTT	6	89300000	89700000	0.11324	rs4706338	-3.72	rs2756369	0.041	-8.37	0.21	1840	3	lasso	0.0537	8.73e-18	-0.45844	0.646638	ENSG00000111880	ADHD	0.806397
CTB-129O4.1	5	180000000	180000000	0.05753	rs71613436	3.521	rs76812224	0.0161	-5.75	-0.898	1799	1799	bslmm	0.017664	7.44e-07	0.45843	0.646643	ENSG00000248367	TS	0.806397
MB21D2	3	193000000	193000000	0.04954	rs73890328	3.62	rs9291031	0.00441	4.53	1.219	1648	1648	blup	0.0128	2.26e-05	-0.458418	0.646652	ENSG00000180611	ANX	0.806397
RP11-282O18.3	12	124000000	124000000	0.07333	rs10846490	3.16	rs1790090	0.0478	-8.17	-0.442	1292	16	enet	0.0478	5.5e-16	0.458411	0.64666	ENSG00000235423	ANX	0.806397
VPS39	15	42500000	42500000	0.16931	rs28664781	3.8	rs57002846	0.0822	11.21	0.975	1129	1129	bslmm	0.11	2.02e-35	0.4584	0.646662	ENSG00000166887	OCD	0.806397
TRAFD1	12	113000000	113000000	0.00895	rs188605620	3.15	rs10850047	-0.000376	2.98	-0.283	667	667	blup	0.000581	0.184	0.45838	0.646678	ENSG00000135148	TS	0.806397
KIAA0922	4	154000000	155000000	0.05571	rs17030209	3.15	rs62324747	0.00239	-4.57	0.145	2040	2040	bslmm	0.01396	9.87e-06	-0.45836	0.64669	ENSG00000121210	PTSD	0.806397
RP11-220I1.1	9	37100000	37100000	0.2253	rs183481006	3.42	rs7023592	0.0179	6.45	-0.82472	1227	1227	bslmm	0.121	4.68e-39	-0.45836	0.646696	ENSG00000233137	ASD	0.806397
PRKCQ	10	6470000	6620000	0.19081	rs633733	3.69	rs56188786	0.0451	-8.56	0.093	1918	26	enet	0.0992	5.03e-32	0.458292	0.64674	ENSG00000065675	ASD	0.806397
COL9A3	20	61447596	61472511	0.06122	rs58767164	3.6	rs4809431	0.00623	4.91	-1.022	1873	27	enet	0.015486	3.4e-06	-0.4583	0.64674	ENSG00000092758	DRNKWK	0.806397
SLC35F5	2	114000000	115000000	0.0843	rs111672913	-2.98	rs13034531	0.0481	8.23	0.067	1303	1303	bslmm	0.0524	2.21e-17	0.45829	0.646744	ENSG00000115084	CANINIT	0.806397
RP11-365O16.6	1	224000000	224000000	0.06617	rs17502365	-3.37	rs1810346	0.000772	-5.04	-0.552	1128	1128	blup	0.0235	1.27e-08	0.458247	0.646775	ENSG00000237101	OCD	0.806397
MAF1	8	145000000	145000000	0.09785	rs142753854	2.78	rs7462703	0.103	11.74	-0.809	436	17	enet	0.105	5.55e-34	-0.45824	0.646781	ENSG00000179632	TS	0.806397
TRAPPC6A	19	45666186	45681495	0.05861	rs75007915	3.21	rs78979751	0.0318	-6.38	0.254	1533	3	lasso	0.0278	6.64e-10	-0.458219	0.646795	ENSG00000007255	PTSD	0.806397
MED22	9	136000000	136000000	0.1277	rs11793702	3.31	rs1179041	0.0352	-7.51	-0.29	1499	7	lasso	0.0473	8.06e-16	0.458214	0.646799	ENSG00000148297	AN	0.806397
C22orf29	22	19833661	19842419	0.38277	rs113465869	-3.19	rs13053818	0.154	-15.08	0.432	1534	56	enet	0.292376	2.16e-101	-0.458	0.646831	ENSG00000215012	OCD	0.806397
CYP11A1	15	74600000	74700000	0.03319	rs149243457	-3.57	rs182288697	0.00248	3.92	-0.131	1030	1030	bslmm	0.00522	0.00493	-0.458151	0.64684	ENSG00000140459	AGESMK	0.806397
PDLIM7	5	177000000	177000000	0.03612	rs72813160	-2.437	rs2630759	0.0126	4.83	0.5787	976	976	bslmm	0.0141	8.96e-06	0.45815	0.646842	ENSG00000196923	ADHD	0.806397
GK5	3	142000000	142000000	0.02411	rs11926898	-3.12	rs56049722	0.00868	4.81	0.706	1537	18	enet	0.00749	0.000953	0.45813	0.646861	ENSG00000175066	TS	0.806397
NIPAL4	5	157000000	157000000	0.01779	rs76749041	3.94	rs868989	0.0067	4.63	-0.458	1955	2	lasso	0.007408	0.00101	-0.45803	0.64693	ENSG00000172548	AN	0.806397
SLC12A2	5	127000000	128000000	0.11365	rs144015235	-3.741	rs10039525	0.0249	7.24	-0.317	1365	23	enet	0.056299	1.4e-18	-0.45802	0.646935	ENSG00000064651	TS	0.806397
RRAGC	1	39300000	39300000	0.04788	rs147493522	-2.95	rs71642659	0.0456	-7.93	0.517	1299	1299	bslmm	0.0427	2.03e-14	-0.458015	0.646942	ENSG00000116954	OCD	0.806397
CDC42P6	4	22700000	22700000	0.02142	rs2618920	-3.42	rs142832611	0.00193	-3.52	1.337	1330	14	enet	0.004191	0.0106	-0.45801	0.646943	ENSG00000237350	CANINIT	0.806397
FNDC9	5	157000000	157000000	0.05121	rs115041238	-2.774	rs11745082	0.0359	-7.08	0.2675	1766	6	lasso	0.04602	1.95e-15	-0.45801	0.646949	ENSG00000172568	ADHD	0.806397
PTGER4	5	40700000	40700000	0.05854	rs148750330	2.315	rs424038	0.0175	-6.04	-0.904	1668	1668	blup	0.030621	9.11e-11	0.45799	0.64696	ENSG00000171522	AGESMK	0.806397
PTMA	2	233000000	233000000	0.05238	rs71417756	3.09	rs116433305	0.00968	-4.74	-1.048	1390	8	enet	0.0188	3.31e-07	0.45799	0.646961	ENSG00000187514	ADHD	0.806397
CTC-534A2.2	5	64900000	64900000	0.14503	rs79033050	-3.67	rs27595	0.0575	-9.54	0.037	1200	1200	bslmm	0.107872	8.15e-35	0.45797	0.646975	ENSG00000253251	ASD	0.806397
DPH7	9	140000000	140000000	0.1055	rs10867070	2.67	rs9410034	0.0373	-4.44	0.5	532	532	bslmm	0.0372	9.01e-13	-0.45797	0.646975	ENSG00000148399	BIP	0.806397
CLOCK	4	56300000	56400000	0.03047	rs2702329	3.28	rs11727248	0.0105	5.03	0.05	1821	1821	bslmm	0.01348	1.38e-05	0.45795	0.646989	ENSG00000134852	BIP	0.806397
CTD-3138B18.5	19	58768639	58790174	0.07823	rs73060258	-3.17	rs378452	0.0103	5.36	0.051	1076	1076	blup	0.0182	5.05e-07	0.457942	0.64699	ENSG00000268516	ASD	0.806397
RIT1	1	156000000	156000000	0.10231	rs77350683	2.807	rs4412586	0.0352	7.9	0.69	651	11	lasso	0.0542	5.99e-18	0.45825	0.647	ENSG00000143622	ADHD	0.806397
CNNM1	10	101000000	101000000	0.05937	rs4919349	-3.54	rs7899951	0.0111	5.61	-0.685	1280	23	enet	0.022	3.6e-08	-0.458189	0.647	ENSG00000119946	ADHD	0.806397
TAS2R9	12	11000000	11000000	0.06303	rs139198663	-2.77	rs2418218	0.0264	-6.44	0.398	1717	33	enet	0.0349	4.68e-12	-0.45808	0.647	ENSG00000121381	ADHD	0.806397
TSTA3	8	145000000	145000000	0.07311	rs896955	-3.16	rs111501561	0.00796	4.82	0.5022	1206	38	enet	0.024	9.18e-09	0.458	0.647	ENSG00000104522	ADHD	0.806397
BMP8A	1	40000000	40000000	0.1098	rs580441	3.553	rs1180334	0.0753	10.31	0.665	1431	15	enet	0.097	2.54e-31	0.45851	0.647	ENSG00000183682	AGESMK	0.806397
HNRNPUL2	11	62500000	62500000	0.0556	rs12806176	-3.81	rs1893761	0.0175	-5.81	1.237	1239	1239	bslmm	0.0212	6.21e-08	-0.45862	0.647	ENSG00000214753	AGESMK	0.806397
RP11-434C1.1	12	11700000	11700000	0.38393	rs77370481	2.97	rs7488102	0.104	11.78	-0.487	1507	58	enet	0.283	1.21e-97	0.45815	0.647	ENSG00000247157	AGESMK	0.806397
NT5DC2	3	52600000	52600000	0.31589	rs190733008	2.57	rs78410573	0.0703	11.04	0.595	810	36	enet	0.184	2.09e-60	0.457533	0.647	ENSG00000168268	AGESMK	0.806397
RP11-88I21.2	3	127000000	127000000	0.04604	rs73862348	3.18	rs7432817	0.00393	-4.84	-0.277	1454	1454	blup	0.00807	0.000632	0.457803	0.647	ENSG00000244215	AGESMK	0.806397
TMEM243	7	86800000	86800000	0.07853	rs59112334	-2.83	rs6975175	0.0311	7.45	-0.265	1180	7	lasso	0.0443	6.53e-15	-0.45789	0.647	ENSG00000135185	AGESMK	0.806397
AKNAD1	1	109000000	110000000	0.02562	rs2692707	3.17	rs1767038	0.0156	5.05	-0.506	1398	2	lasso	0.0135	1.38e-05	-0.457821	0.647	ENSG00000162641	AN	0.806397
RP11-486A14.2	12	93700000	93800000	0.05588	rs2936290	3.3	rs11106996	0.0272	-6.81	0.146	1481	1481	bslmm	0.0365	1.55e-12	-0.45846	0.647	ENSG00000257252	AN	0.806397
RP11-498C9.15	17	79836301	79838982	0.14824	rs8077965	-4.08	rs111823323	0.0851	-11.78	0.934	1574	1574	blup	0.101	9.72e-33	-0.45782	0.647	ENSG00000263731	AN	0.806397
FYCO1	3	46000000	46000000	0.14311	rs186054209	-3.19	rs60539039	0.0709	-10.17	0.624	1646	1646	bslmm	0.0841	3.15e-27	-0.45803	0.647	ENSG00000163820	AN	0.806397
DDHD2	8	38100000	38100000	0.06119	rs1665533	2.42	rs56058270	0.0865	11.48	0.427	908	4	lasso	0.0947	1.33e-30	0.45765	0.647	ENSG00000085788	AN	0.806397
RP11-767N6.7	1	46200000	46200000	0.00711	rs61782955	3.45	rs56255771	-0.000754	-3.47	0.541	984	2	lasso	0.000248	0.249	-0.458072	0.647	ENSG00000230896	ANX	0.806397
FCRLA	1	162000000	162000000	0.07309	rs142701365	4.09	rs1340980	0.00655	-4.96	0.581	1462	21	enet	0.0249	4.94e-09	0.457274	0.647	ENSG00000132185	ANX	0.806397
FHL2	2	106000000	106000000	0.26731	rs116556698	-3.51	rs6760265	0.124	12.85	0.811	1892	15	enet	0.135	1.08e-43	0.458606	0.647	ENSG00000115641	ANX	0.806397
GFM2	5	74000000	74100000	0.53567	rs4704124	-3.327	rs17647023	0.313	-20.4	0.739	1465	1465	bslmm	0.345978	5.46e-124	-0.45805	0.647	ENSG00000164347	ANX	0.806397
AC005013.5	7	29000000	29000000	0.07314	rs143447768	-3.42	rs1006521	0.0605	-9.21	-0.242	1357	7	enet	0.0636	8.07e-21	0.45829	0.647	ENSG00000228421	ANX	0.806397
FRMD3	9	85900000	86200000	0.0799	rs188055179	-3.43	rs7034871	0.00708	-4.44	0.24	1643	1643	blup	0.0152	4.13e-06	-0.45829	0.647	ENSG00000172159	ANX	0.806397
INIP	9	115000000	115000000	0.0524	rs71503544	3.74	rs4979158	0.00352	-5.36	-1.253	1624	1624	blup	0.0109	8.43e-05	0.45796	0.647	ENSG00000148153	ANX	0.806397
LZTFL1	3	45900000	46000000	0.08413	rs4683107	3.43	rs57319220	0.0116	5.26	-0.236	1612	24	enet	0.0434	1.19e-14	-0.45756	0.647	ENSG00000163818	ASD	0.806397
SSR3	3	156000000	156000000	0.21806	rs112337805	-2.95	rs7638642	0.0525	-9.92	0.151	1433	4	lasso	0.0986	7.94e-32	0.45816	0.647	ENSG00000114850	ASD	0.806397
RP11-286B14.1	1	96000000	96200000	0.33701	rs12563424	5.01	rs2027239	0.195	-16.32	-1.635	1839	48	enet	0.261	7.01e-89	0.45756	0.647	ENSG00000228971	BIP	0.806397
FAM222A	12	110000000	110000000	0.03102	rs11065239	4.12	rs824998	0.0016	-4.1	-1.3162	1747	1747	bslmm	0.007	0.00136	-0.45806	0.647	ENSG00000139438	BIP	0.806397
C2orf76	2	120000000	120000000	0.16499	rs75859298	4.38	rs6712455	0.0911	11.4	-1.387	1583	1583	bslmm	0.125	1.88e-40	-0.45827	0.647	ENSG00000186132	BIP	0.806397
DNAJC19	3	181000000	181000000	0.02115	rs111814399	-3.06	rs6782100	0.0032	-4.27	-0.166	1006	1006	blup	0.00847	0.000475	-0.45853	0.647	ENSG00000205981	BIP	0.806397
7SK	5	68300000	68300000	0.07756	rs188271317	-3.65	rs62354490	0.043	8.11	1.229	1240	5	lasso	0.053158	1.28e-17	0.45811	0.647	ENSG00000249352	BIP	0.806397
TMEM51-AS1	1	15400000	15500000	0.02728	rs1737354	3.94	rs72640778	0.00646	-4.74	0.748	1902	17	enet	0.00645	0.00201	-0.45795	0.647	ENSG00000175147	CANINIT	0.806397
ITIH2	10	7750000	7790000	0.22751	rs4748804	3.37	rs2388321	0.0949	-11.96	0.031	2057	2057	bslmm	0.122	1.42e-39	-0.45857	0.647	ENSG00000151655	CANINIT	0.806397
INTS2	17	59942731	60005377	0.03279	rs180680713	2.96	rs12941152	0.00725	4.06	-0.696	969	2	lasso	0.00433	0.00952	-0.458	0.647	ENSG00000108506	CANINIT	0.806397
C1QTNF1	17	77018896	77045870	0.13624	rs118011297	4.46	rs4436812	0.0812	-10.71	-0.343	1544	12	lasso	0.0947	1.34e-30	0.457	0.647	ENSG00000173918	CANINIT	0.806397
TYMS	18	657604	673578	0.0618	rs72477217	3.48	rs9965487	0.0182	5.74	0.957	1837	2	lasso	0.0326	2.22e-11	-0.45823	0.647	ENSG00000176890	CANINIT	0.806397
MEX3C	18	48700920	48744674	0.0376	rs146595650	-3.58	rs34666258	0.00359	-4.13	-0.023	1313	1313	blup	0.00628	0.00229	0.45846	0.647	ENSG00000176624	CANINIT	0.806397
SLC25A6P4	18	77835609	77836161	0.0139	rs190277967	-5.25	rs62101235	-0.000447	3.29	2.117	1202	1202	bslmm	0.000116	0.283	0.45736	0.647	ENSG00000266909	CANINIT	0.806397
KHDC1L	6	73900000	73900000	0.05287	rs73537796	-3.06	rs12203786	0.0166	6.31	0.239	1511	32	enet	0.033	1.7e-11	0.45756	0.647	ENSG00000256980	CANINIT	0.806397
AC003986.5	7	19200000	19200000	0.06867	rs1989817	-3.38	rs73325577	0.0255	5.3	2.137	1489	1489	bslmm	0.0246	6.19e-09	-0.45748	0.647	ENSG00000229533	CANINIT	0.806397
COPS6	7	99700000	99700000	0.01868	rs10231522	-3.21	rs67091024	0.00528	-4.15	-0.458	716	2	lasso	0.00743	0.000997	0.457988	0.647	ENSG00000168090	CANINIT	0.806397
GEM	8	95300000	95300000	0.04984	rs72670307	3.61	rs2515147	0.00856	-4.6	0.239	1648	1648	bslmm	0.00784	0.000742	-0.458538	0.647	ENSG00000164949	CANINIT	0.806397
LCN2	9	131000000	131000000	0.0412	rs117842381	3.2	rs73672445	-0.000727	3.13	-0.767	893	893	bslmm	0.000189	0.264	0.4585	0.647	ENSG00000148346	CANINIT	0.806397
MATN1-AS1	1	31200000	31200000	0.09684	rs191276653	2.79	rs1188356	0.00352	5.08	1.089	1757	39	enet	0.0295	2.01e-10	0.457728	0.647	ENSG00000186056	CIGDAY	0.806397
CCS	11	66400000	66400000	0.02795	rs1783730	3.66	rs141912973	0.0229	-5.69	-0.845	716	4	lasso	0.0177	7.21e-07	0.45851	0.647	ENSG00000173992	CIGDAY	0.806397
PLCD4	2	219000000	220000000	0.07289	rs12999734	-3.69	rs1344645	0.0712	-10.42	-0.085	818	15	enet	0.0945	1.62e-30	0.457	0.647	ENSG00000115556	CIGDAY	0.806397
RP11-564C24.1	3	159000000	159000000	0.01442	rs67835347	-3.19	rs76910189	-0.000272	2.94	-1.833	1106	1106	bslmm	0.00169	0.0722	-0.457591	0.647	ENSG00000243116	CIGDAY	0.806397
C4orf3	4	120000000	120000000	0.15053	rs115080469	-2.64	rs55827028	0.00679	4.94	0.126	1938	1938	bslmm	0.048577	3.23e-16	-0.458396	0.647	ENSG00000164096	CIGDAY	0.806397
ZDHHC4	7	6620000	6630000	0.24521	rs6463552	4.25	rs4724823	0.168	-10.72	-0.145	1958	1958	bslmm	0.173	8.61e-57	0.45787	0.647	ENSG00000136247	CIGDAY	0.806397
RP11-758M4.1	8	75500000	75700000	0.12113	rs117968545	-3.08	rs10100113	0.0788	10.27	0.439	1841	3	lasso	0.0779	2.8e-25	0.458528	0.647	ENSG00000254349	CIGDAY	0.806397
NEK6	9	127000000	127000000	0.0931	rs36011608	3.48	rs10986324	0.0531	8.51	-0.623	1242	22	enet	0.0632	1.02e-20	-0.45817	0.647	ENSG00000119408	CIGDAY	0.806397
NIPAL3	1	24700000	24800000	0.1154	rs1293203	3.16	rs143784046	0.000961	-4.07	0.611	1240	1240	bslmm	0.0366	1.4e-12	-0.458353	0.647	ENSG00000001461	DRNKWK	0.806397
NUDT13	10	74900000	74900000	0.20949	rs142160181	-2.73	rs74460895	0.108	-12.53	-0.249	1117	69	enet	0.133	5e-43	0.45733	0.647	ENSG00000166321	DRNKWK	0.806397
NDST2	10	75600000	75600000	0.04304	rs1908334	3.28	rs59693993	0.0101	4.91	0.657	1015	12	enet	0.0136	1.3e-05	0.45823	0.647	ENSG00000166507	DRNKWK	0.806397
CH25H	10	91000000	91000000	0.06411	rs113490713	3.8	rs72812894	0.0177	6.32	-0.58	1636	1636	blup	0.0234	1.39e-08	0.45749	0.647	ENSG00000138135	DRNKWK	0.806397
RP11-21L23.2	11	76500000	76500000	0.02925	rs34424653	-3.31	rs139804261	0.0129	4.9	-0.054	1441	7	enet	0.0229	1.96e-08	0.458216	0.647	ENSG00000261578	DRNKWK	0.806397
ARHGEF7-AS2	13	112000000	112000000	0.0944	rs146195222	-4.43	rs4771731	0.0317	7.49	-0.084	1778	4	lasso	0.050242	1e-16	0.4579	0.647	ENSG00000235875	DRNKWK	0.806397
RP13-996F3.5	15	82900000	82900000	0.13138	rs4778988	-4.18	rs72751693	0.0498	9.7	-0.997	496	7	lasso	0.121	4.33e-39	0.45831	0.647	ENSG00000215749	DRNKWK	0.806397
HPS4	22	26839389	26879803	0.25393	rs16982178	3.19	rs5761530	0.132	-13.42	-0.461	1504	16	lasso	0.223064	1.44e-74	-0.4586	0.647	ENSG00000100099	DRNKWK	0.806397
NACAD	7	45100000	45100000	0.03801	rs62459971	-4.03	rs2289376	0.00924	5.1	-0.412	1701	1701	blup	0.0136	1.24e-05	0.45832	0.647	ENSG00000136274	DRNKWK	0.806397
LUC7L2	7	139000000	139000000	0.04426	rs4446685	3.28	rs7785903	0.0142	-5.27	0.426	1047	4	lasso	0.0135	1.39e-05	-0.45843	0.647	ENSG00000269955	DRNKWK	0.806397
OLFM1	9	138000000	138000000	0.0924	rs61731943	-3.24	rs11103682	0.0286	-5.66	-0.426	2014	4	lasso	0.0224	2.67e-08	-0.45792	0.647	ENSG00000130558	DRNKWK	0.806397
ACOT11	1	55000000	55100000	0.09902	rs1015980	4.22	rs578368	0.0303	-7.19	-0.156	1677	54	enet	0.0538	7.88e-18	0.45829	0.647	ENSG00000162390	MDD	0.806397
DNA2	10	70200000	70200000	0.22743	rs674486	3.86	rs61855137	0.216	-17.19	-0.885	1769	15	lasso	0.246	4.37e-83	0.45768	0.647	ENSG00000138346	MDD	0.806397
BAG3	10	121000000	121000000	0.06811	rs3781501	4.07	rs196330	0.0584	8.86	0.06	1626	3	lasso	0.0594	1.5e-19	-0.45815	0.647	ENSG00000151929	MDD	0.806397
MYO5C	15	52500000	52600000	0.15999	rs78996313	-3.7	rs28648837	0.0392	-7.33	-0.5538	1367	3	lasso	0.0362	1.83e-12	0.45843	0.647	ENSG00000128833	MDD	0.806397
RP11-379K17.4	3	170000000	170000000	0.38806	rs6776782	3.01	rs9817250	0.327	20.79	0.624	1343	24	enet	0.353	3.11e-127	0.458366	0.647	ENSG00000239219	MDD	0.806397
GABRG1	4	46000000	46100000	0.05305	rs145925688	-3.15	rs111986308	-0.000705	-4.1	0.904	1333	1333	blup	0.01873	3.54e-07	0.457674	0.647	ENSG00000163285	MDD	0.806397
CTD-2037K23.2	5	77600000	77700000	0.1445	rs425641	-4.719	rs4318759	0.0613	10.47	0.367	1281	18	enet	0.091691	1.24e-29	0.45835	0.647	ENSG00000245556	MDD	0.806397
NSD1	5	177000000	177000000	0.02099	rs192975603	-3.936	rs71601345	0.00325	-4.5	0.371	1196	15	enet	0.011473	5.66e-05	-0.45775	0.647	ENSG00000165671	MDD	0.806397
SLC2A3P4	8	87500000	87500000	0.02694	rs72690477	3.71	rs13281414	0.0221	5.78	-0.458	1692	1	lasso	0.0193	2.39e-07	-0.458	0.647	ENSG00000254088	MDD	0.806397
DPYS	8	105000000	105000000	0.02621	rs145389663	3.07	rs7813945	-0.000316	3.97	0.146	1875	1875	bslmm	0.00471	0.0072	0.45726	0.647	ENSG00000147647	MDD	0.806397
CDH10	5	24500000	24600000	0.07989	rs11740908	3.46	rs16893165	0.00359	-4.54	-0.238	1738	1738	bslmm	0.019131	2.68e-07	-0.45726	0.647	ENSG00000040731	OCD	0.806397
ZNF454	5	178000000	178000000	0.07094	rs6876777	3.11	rs10061877	0.0347	7.33	0.541	2133	7	lasso	0.030868	7.67e-11	0.4574	0.647	ENSG00000178187	OCD	0.806397
C8orf12	8	11200000	11300000	0.08426	rs80344830	4.4	rs6993930	0.02	-6.01	0.243	2012	3	lasso	0.0339	9.26e-12	-0.45838	0.647	ENSG00000184608	OCD	0.806397
TUBGCP2	10	135000000	135000000	0.13248	rs7083196	3.06	rs2185747	0.0199	6.59	0.716	1546	1546	bslmm	0.0688	1.95e-22	-0.45785	0.647	ENSG00000130640	PTSD	0.806397
ABCC9	12	22000000	22100000	0.37156	rs4762889	-4.29	rs2292771	0.218	17.07	-0.177	1489	41	enet	0.265	2.16e-90	0.4585	0.647	ENSG00000069431	SCZ	0.806397
RAB5B	12	56400000	56400000	0.06513	rs117332209	-2.92	rs34962186	0.041	-7.52	-0.96	667	2	lasso	0.0422	2.81e-14	0.45812	0.647	ENSG00000111540	SCZ	0.806397
MRPL10	17	45900638	45908900	0.30345	rs10775406	-4.5	rs8074177	0.0911	11.03	0.821	1302	33	enet	0.15	6.79e-49	-0.457801	0.647	ENSG00000159111	SCZ	0.806397
RP11-13J10.1	2	105000000	106000000	0.02431	rs62152284	3.96	rs12996884	0.0154	5.54	-1.092	1228	4	lasso	0.0192	2.58e-07	-0.457331	0.647	ENSG00000269707	SCZ	0.806397
MCCC2	5	70900000	71000000	0.11225	rs11954032	4.02	rs6453035	0.097	-11.66	-0.537	1139	1139	bslmm	0.097919	1.29e-31	0.45846	0.647	ENSG00000131844	SCZ	0.806397
KDM1B	6	18200000	18200000	0.20275	rs4716226	3.92	rs146172059	0.0863	-10.82	0.62	2351	4	lasso	0.103	3.91e-33	-0.4585	0.647	ENSG00000165097	SCZ	0.806397
MDN1	6	90400000	90500000	0.0532	rs1319433	-4.22	rs139873491	0.0364	-7.91	0.59	1343	1343	bslmm	0.0373	8.52e-13	-0.4573	0.647	ENSG00000112159	SCZ	0.806397
RP11-3L8.3	9	12700000	12800000	0.3492	rs190155122	-3.31	rs10491743	0.32	-21.01	-0.646	1687	8	lasso	0.337	3.22e-120	0.45725	0.647	ENSG00000235448	SCZ	0.806397
FNDC5	1	33300000	33300000	0.02739	rs527208	-2.177	rs11579654	0.0049	-4.52	-0.145	889	7	enet	0.00492	0.00615	0.45837	0.647	ENSG00000160097	SMKCES	0.806397
RPL32P29	14	50000000	50000000	0.03142	rs4390492	2.92	rs7158577	0.0187	-5.32	0.458	1027	1	lasso	0.0141	8.73e-06	-0.458	0.647	ENSG00000244270	SMKCES	0.806397
AC005224.2	17	14113805	14121239	0.10961	rs76184599	2.82	rs8077231	0.0103	6.33	0.66	1905	1905	bslmm	0.0596	1.35e-19	0.45822	0.647	ENSG00000231595	SMKCES	0.806397
CTC-471F3.4	19	40448563	40449634	0.01338	rs113591826	3.32	rs61737024	-0.000717	2.98	-1.165	1318	1318	bslmm	-0.000313	0.444	0.45733	0.647	ENSG00000187534	SMKCES	0.806397
DPY30	2	32100000	32300000	0.0492	rs80309448	3.79	rs67550529	0.0401	7.5	-0.459	1176	4	lasso	0.0361	2e-12	-0.45821	0.647	ENSG00000162961	SMKCES	0.806397
CYP2D6	22	42522501	42526908	0.20851	rs5758428	-4.46	rs5751216	0.225	-17.51	-0.155	1269	17	enet	0.238686	2.12e-80	0.45828	0.647	ENSG00000100197	SMKCES	0.806397
CLCN6	1	11900000	11900000	0.07425	rs142745042	-3.14	rs171983	0.0175	-6.54	-0.921	1506	15	enet	0.0348	4.84e-12	0.45796	0.647	ENSG00000011021	SMKINIT	0.806397
MROH7-TTC4	1	55100000	55200000	0.14557	rs2059686	-3.1	rs1702013	0.0167	-6.38	-0.796	1736	1736	bslmm	0.0443	6.66e-15	-0.45776	0.647	ENSG00000271723	SMKINIT	0.806397
RP11-57H12.3	1	95600000	95700000	0.18471	rs11165395	-3.82	rs10874910	0.0972	10.76	0.403	1641	8	lasso	0.0974	1.89e-31	0.45849	0.647	ENSG00000226026	SMKINIT	0.806397
LRMP	12	25200000	25300000	0.22269	rs7955409	-3.7	rs10842454	0.0866	10.28	0.242	1891	1891	bslmm	0.135	9.38e-44	0.45754	0.647	ENSG00000118308	SMKINIT	0.806397
AMZ2	17	66243715	66253297	0.1263	rs60856912	3.61	rs7214388	0.0234	-7.21	-1.63	1475	1475	bslmm	0.0732	8.47e-24	-0.458396	0.647	ENSG00000196704	SMKINIT	0.806397
CTBP2P7	19	36987818	36989061	0.01566	rs117820272	-2.94	rs143525238	-0.000743	4.02	0.224	1384	1384	bslmm	-5.27e-05	0.335	-0.45733	0.647	ENSG00000267091	SMKINIT	0.806397
AC105053.4	2	86100000	86100000	0.13427	rs72844426	-3.06	rs6747294	0.103	-12.95	-0.423	1542	1542	bslmm	0.143	1.72e-46	0.4585	0.647	ENSG00000232504	SMKINIT	0.806397
LINC00500	4	139000000	139000000	0.10218	rs13119390	-5.23	rs4863780	0.116	12.45	0.469	1569	1569	bslmm	0.118471	2.94e-38	0.458	0.647	ENSG00000249381	SMKINIT	0.806397
MLLT4-AS1	6	168000000	168000000	0.03139	rs68080540	-2.91	rs62425979	-0.000755	3.3	-0.793	1875	1875	blup	0.0029	0.028	0.457488	0.647	ENSG00000198221	SMKINIT	0.806397
TGS1	8	56700000	56700000	0.0241	rs2953904	-4.24	rs10089066	0.00246	4.56	0.044	1656	1656	bslmm	0.00461	0.00777	0.457281	0.647	ENSG00000137574	SMKINIT	0.806397
PDCL3	2	101000000	101000000	0.09431	rs72627409	3.39	rs189894839	0.0466	8.16	0.519	1720	1720	bslmm	0.0491	2.26e-16	0.45816	0.647	ENSG00000115539	TS	0.806397
RP1-152L7.5	6	52500000	52500000	0.56762	rs2744450	-4.16	rs1043937	0.402	22.77	1.185	1571	28	enet	0.508	9.3e-206	0.457915	0.647014	ENSG00000216775	AGESMK	0.806409
VAMP1	12	6570000	6580000	0.21525	rs191369707	2.99	rs2532518	0.168	15.56	-0.815	1131	34	enet	0.214	2.19e-71	-0.4579	0.647023	ENSG00000139190	TS	0.806415
ACSL6	5	131000000	131000000	0.22012	rs113023953	2.33	rs449915	0.0867	11.81	-0.49	965	36	enet	0.179552	6.48e-59	0.45784	0.64707	ENSG00000164398	ASD	0.806469
CTD-2303H24.2	17	18414535	18455019	0.52036	rs9892397	-3.06	rs1065541	0.415	-23.44	-0.755	836	39	enet	0.473	4.15e-186	0.45782	0.647079	ENSG00000273018	CIGDAY	0.806475
RP11-571L19.8	4	100000000	100000000	0.11265	rs4699366	2.77	rs62325241	0.033	-7.26	-0.657	1818	32	enet	0.058212	3.6e-19	0.457813	0.647087	ENSG00000272777	AGESMK	0.806479
RP11-114I8.4	3	100000000	100000000	0.10553	rs76967977	3.49	rs277634	0.0456	-8.54	-0.038	913	913	bslmm	0.0579	4.38e-19	0.457797	0.647098	ENSG00000273488	CANINIT	0.806488
PNMAL2	19	46990163	46999755	0.18015	rs149720430	-4.01	rs74801977	0.135	-13.43	-0.462	1711	5	lasso	0.136	3.59e-44	0.45776	0.64713	ENSG00000204851	CANINIT	0.806517
TRIM2	4	154000000	154000000	0.23032	rs6535887	2.96	rs13149594	0.0608	-9.49	0.593	1856	10	lasso	0.133229	4.05e-43	-0.45775	0.64713	ENSG00000109654	OCD	0.806517
BHLHE40-AS1	3	4940000	5020000	0.0886	rs141567382	-3.08	rs2271566	0.0209	-4.94	1.574	1560	1560	bslmm	0.0568	9.87e-19	-0.457735	0.647143	ENSG00000235831	PTSD	0.806517
RP11-932O9.7	15	30900000	30900000	0.04917	rs187913682	2.11	rs79887862	-0.000747	3.91	0.198	637	24	enet	0.00826	0.000551	0.45773	0.647145	ENSG00000247728	ANX	0.806517
MEGF9	9	123000000	123000000	0.0347	rs11790599	2.48	rs79449213	-0.000722	3.72	0.4533	862	862	bslmm	0.00759	0.000887	-0.45773	0.647148	ENSG00000106780	BIP	0.806517
SLC25A21	14	37100000	37600000	0.02769	rs145993599	3.15	rs4900971	-0.000737	3.4	2.217	1742	1742	blup	0.00567	0.00355	0.457723	0.647152	ENSG00000183032	OCD	0.806517
PRR5L	11	36300000	36500000	0.03165	rs117040940	3.42	rs6484861	0.00233	4.28	-0.192	1760	1760	blup	0.000335	0.23	-0.45772	0.647156	ENSG00000135362	ADHD	0.806517
ST3GAL5	2	86100000	86100000	0.07316	rs11691015	2.97	rs1878899	0.0194	-6.28	-0.455	1599	1599	bslmm	0.0231	1.67e-08	0.45771	0.647158	ENSG00000115525	ADHD	0.806517
MYO7A	11	76800000	76900000	0.20089	rs12787274	-3.15	rs7120461	0.0287	-7.89	-1.028	1487	46	enet	0.0615	3.5e-20	0.457714	0.647158	ENSG00000137474	PTSD	0.806517
CD5	11	60900000	60900000	0.05779	rs112018858	-2.9	rs1783873	-0.000321	5.08	0.613	1023	1023	bslmm	0.0163	1.93e-06	0.45768	0.647185	ENSG00000110448	ASD	0.806545
ZNF33B	10	43100000	43100000	0.03992	rs74135419	-3.44	rs58289144	-0.000664	3.51	1.41795	1973	1973	bslmm	0.00525	0.00483	0.457627	0.64722	ENSG00000272373	ANX	0.806566
LAMP1	13	114000000	114000000	0.0578	rs117211755	3.24	rs75822544	0.0179	3.35	0.11	1357	1357	bslmm	0.02156	4.95e-08	-0.45762	0.64722	ENSG00000185896	PTSD	0.806566
SLC7A7	14	23200000	23300000	0.03124	rs61974192	-3.53	rs12435537	0.00668	-4.71	0.01846	1491	1491	bslmm	0.00288	0.0283	-0.45756	0.647269	ENSG00000155465	ASD	0.806566
ZNF783	7	149000000	149000000	0.11934	rs79180703	-2.95	rs12704092	0.0449	-7.87	-0.205	1556	1556	bslmm	0.0616	3.2e-20	0.45752	0.647298	ENSG00000204946	OCD	0.806566
RP11-231C14.4	16	29495010	29517320	0.03839	rs252334	2.79	rs12691307	0.00187	-4.27	-0.385	761	4	lasso	0.00846	0.000478	0.457516	0.6473	ENSG00000169203	PTSD	0.806566
IKBIP	12	99000000	99000000	0.26372	rs79936348	3.58	rs11109557	0.218	17.22	-1.243	1218	45	enet	0.259	2.35e-88	-0.45751	0.647302	ENSG00000166130	PTSD	0.806566
DKK2	4	108000000	108000000	0.03693	rs116521310	2.83	rs10516543	-0.00015	-3.86	0.83	1816	37	enet	0.015706	2.91e-06	-0.45747	0.64733	ENSG00000155011	PTSD	0.806566
AC007276.5	7	29700000	29800000	0.03681	rs77034617	-4.02	rs1728604	0.0063	-4.92	0.447	1674	16	enet	0.00833	0.000524	-0.45747	0.647336	ENSG00000227855	PTSD	0.806566
GPR158-AS1	10	25400000	25500000	0.01784	rs193060496	3.48	rs189590832	-7.88e-05	-3.39	0.4	1724	1724	bslmm	0.000349	0.227	-0.457	0.64735	ENSG00000233642	OCD	0.806566
SLC25A14P1	4	84400000	84400000	0.1136	rs112942456	3.25	rs11099599	0.13	13.11	0.427	1304	1304	bslmm	0.123988	4.57e-40	0.45739	0.64739	ENSG00000213608	PTSD	0.806566
AC009961.2	2	161000000	161000000	0.02105	rs12477275	-4.06	rs6432549	-0.000748	3.54	-0.993	1813	1813	bslmm	0.00126	0.103	-0.45739	0.647394	ENSG00000230783	ADHD	0.806566
TMEM130	7	98400000	98500000	0.03672	rs4412306	2.56	rs114757804	0.0283	-6.37	-0.59053	1395	10	enet	0.0338	1.02e-11	0.45738	0.647399	ENSG00000166448	ASD	0.806566
SLC4A4	4	72100000	72400000	0.08059	rs10004288	-2.75	rs34186014	0.0399	-7.45	0.04	2091	17	enet	0.043994	8.06e-15	-0.45735	0.647422	ENSG00000080493	CANINIT	0.806566
TMEM260	14	57000000	57100000	0.2196	rs2792194	3.64	rs4901710	0.0547	9.89	0.664	1727	34	enet	0.111	7.54e-36	0.45732	0.647444	ENSG00000070269	CANINIT	0.806566
TYRP1	9	12700000	12700000	0.1189	rs191841134	3.29	rs17280629	0.0497	-8.82	0.012	1641	1641	blup	0.0703	6.49e-23	0.457	0.647454	ENSG00000107165	PTSD	0.806566
CAMK4	5	111000000	111000000	0.02586	rs13172369	3.75	rs6594498	0.00539	4.5	-0.432	1505	6	enet	0.014644	6.12e-06	-0.457	0.647467	ENSG00000152495	PTSD	0.806566
LINC00562	13	48500000	48500000	0.0251	rs2768788	3.34	rs4942720	0.00882	-4.96	0.677	1769	1769	bslmm	0.007699	0.000823	-0.4573	0.64748	ENSG00000260388	ADHD	0.806566
RASEF	9	85600000	85700000	0.0386	rs74350605	3.35	rs7864688	-0.000494	3.46	-0.116	1411	1411	blup	0.00336	0.0197	-0.457269	0.64748	ENSG00000165105	AGESMK	0.806566
HPGDS	4	95200000	95300000	0.0619	rs6847073	-3.11	rs72663742	0.032	-6.73	0.394	1512	6	lasso	0.043629	1.04e-14	-0.45727	0.64748	ENSG00000163106	PTSD	0.806566
RP11-698N11.4	11	35800000	35800000	0.35558	rs4756224	3.32	rs2970317	0.0433	-9.91	-0.313	1285	44	enet	0.205	4.92e-68	-0.457263	0.647482	ENSG00000261355	PTSD	0.806566
CASP10	2	202000000	202000000	0.02272	rs113060487	2.71	rs73045343	-0.000746	3.21	-0.165	1094	1094	blup	0.000325	0.232	-0.457261	0.647484	ENSG00000003400	CANINIT	0.806566
IGSF9B	11	134000000	134000000	0.02568	rs78757276	-3.42	rs2156681	0.00593	-4.83	-1.026	1333	1333	bslmm	0.00514	0.00523	0.45726	0.647486	ENSG00000080854	ADHD	0.806566
TTYH3	7	2670000	2700000	0.1131	rs116739656	3.69	rs7798792	0.0265	-6.96	-0.829	2038	26	enet	0.0588	2.38e-19	0.457244	0.647496	ENSG00000136295	SMKCES	0.806566
USP20	9	133000000	133000000	0.0759	rs148284922	-3.93	rs4240441	0.0263	6.44	0.318	1858	1858	bslmm	0.0417	4.02e-14	-0.457226	0.647509	ENSG00000136878	AN	0.806566
MESP1	15	90300000	90300000	0.16602	rs2077098	3.61	rs76999094	0.0483	-8.17	0.393	1231	22	enet	0.0544	5.27e-18	-0.45721	0.64752	ENSG00000166823	CANINIT	0.806566
OXCT1-AS1	5	41900000	41900000	0.01648	rs192388398	2.59	rs77075835	-0.000458	-3.19	0.601	1345	1345	bslmm	0.00384	0.0137	-0.457206	0.647523	ENSG00000248668	SMKCES	0.806566
KIFC2	8	146000000	146000000	0.11766	rs77286939	-2.3	rs4925825	0.081	10.55	-0.545	432	5	lasso	0.0977	1.5e-31	-0.45719	0.647536	ENSG00000167702	TS	0.806566
ARFGAP2	11	47200000	47200000	0.05269	rs113359244	-2.84	rs2867972	0.00243	4.4	0.449	827	827	bslmm	0.00323	0.0218	0.45714	0.647567	ENSG00000149182	ASD	0.806566
CTD-2006C1.2	19	12098432	12157090	0.11908	rs2862177	3.09	rs10409509	0.0713	-9.94	-0.567	1477	1477	bslmm	0.072	1.96e-23	0.457133	0.647575	ENSG00000219665	PTSD	0.806566
BNIP2	15	60000000	60000000	0.02805	rs139694649	-3.45	rs34894301	0.0196	-5.51	-0.348	1453	5	enet	0.0163	1.89e-06	0.45713	0.64758	ENSG00000140299	CANINIT	0.806566
WTAP	6	160000000	160000000	0.11529	rs876381	3.13	rs7766006	0.0657	9.93	0.427	1596	1596	bslmm	0.087	3.7e-28	-0.45712	0.647586	ENSG00000146457	ADHD	0.806566
RP11-819C21.1	11	107000000	107000000	0.23783	rs116932124	-2.53	rs608352	0.14	15.17	0.962	1965	76	enet	0.274	4.68e-94	0.457	0.647595	ENSG00000261098	ANX	0.806566
GOLGA2B	12	101000000	101000000	0.13495	rs1117371	2.97	rs11610034	0.0724	9.57	0.309	1227	1227	blup	0.0873	3.12e-28	-0.45708	0.647612	ENSG00000238105	PTSD	0.806566
FES	15	91400000	91400000	0.15534	rs74359821	-3.29	rs4533264	0.0808	9.57	-1.883	1500	3	lasso	0.0794	9.67e-26	-0.457071	0.64762	ENSG00000182511	AGESMK	0.806566
WBSCR17	7	70600000	71200000	0.05539	rs144442477	4.15	rs118074901	0.00442	4.45	0.46846	2880	2880	bslmm	0.00989	0.000173	0.45706	0.647626	ENSG00000185274	PTSD	0.806566
RP1-8B1.4	6	46100000	46100000	0.17844	rs1538332	-3.18	rs13210417	0.13	12.71	-1.094	1252	2	lasso	0.126	7.74e-41	-0.45706	0.64763	ENSG00000231769	OCD	0.806566
MURC	9	103000000	103000000	0.0663	rs846757	-2.63	rs1226587	0.021	-5.74	0.44	1326	1326	bslmm	0.0327	2.18e-11	0.45704	0.647639	ENSG00000170681	ADHD	0.806566
ARHGAP21	10	24900000	25000000	0.10444	rs10764515	-3.22	rs61856907	0.0301	7.61	-0.346	1432	27	enet	0.0448	4.6e-15	-0.457	0.647639	ENSG00000107863	SMKCES	0.806566
KANSL2	12	49000000	49100000	0.02421	rs10875906	-2.86	rs7966343	0.0226	-5.64	-0.457	1490	2	lasso	0.0209	7.92e-08	0.457036	0.647645	ENSG00000139620	CIGDAY	0.806566
ZNF682	19	20107867	20150315	0.19918	rs11085285	3.11	rs11085294	0.23	17.55	0.386	1188	22	enet	0.232	6.51e-78	0.457028	0.647651	ENSG00000197124	TS	0.806566
WDR19	4	39200000	39300000	0.03498	rs146094316	-3.43	rs28437497	0.0181	-5.52	0.457	1775	1	lasso	0.013791	1.11e-05	-0.457	0.64767	ENSG00000157796	OCD	0.806566
FAM175B	10	126000000	127000000	0.01953	rs1563272	3.56	rs150789849	-0.000706	-3.47	0.457	1539	1	lasso	0.00304	0.0251	-0.457	0.647671	ENSG00000165660	AGESMK	0.806566
PLAC9	10	81900000	81900000	0.26505	rs7070261	3.18	rs2789649	0.117	-12.54	-0.676	2015	17	lasso	0.19	9.93e-63	0.45699	0.647678	ENSG00000189129	AGESMK	0.806566
CTCF	16	67596310	67673086	0.02427	rs72798017	-1.92	rs149992277	-0.000719	3.38	0.896	639	639	bslmm	0.00712	0.00124	0.45699	0.64768	ENSG00000102974	MDD	0.806566
IFNA21	9	21200000	21200000	0.0371	rs1475659	3.68	rs28636434	0.00405	5.09	-0.754	1385	1385	blup	0.0204	1.11e-07	0.45699	0.647682	ENSG00000137080	ADHD	0.806566
SNHG12	1	28900000	28900000	0.02266	rs12118304	3.241	rs2402231	-0.000617	-4.21	0.343	1227	1227	bslmm	0.00733	0.00107	-0.456985	0.647682	ENSG00000197989	PTSD	0.806566
RP11-425D10.10	6	110000000	110000000	0.05724	rs77031799	-3.07	rs1960325	0.0336	7.72	-0.688	1565	1565	blup	0.0418	3.76e-14	-0.45694	0.647713	ENSG00000260273	AN	0.806566
CCP110	16	19535133	19564730	0.0599	rs2239978	3.534	rs34022665	0.0544	-8.78	-0.455	1548	2	lasso	0.0538	7.89e-18	0.45693	0.64772	ENSG00000103540	SMKCES	0.806566
CREM	10	35400000	35500000	0.06717	rs184610125	3.44	rs12260130	0.0494	-8.3	0.215	1212	1212	bslmm	0.0462	1.71e-15	-0.457	0.64773	ENSG00000095794	OCD	0.806566
ZNF780B	19	40534167	40562116	0.27335	rs28729802	2.55	rs73040578	0.125	13.54	0.99	1377	6	lasso	0.153	8.4e-50	0.456912	0.64773	ENSG00000128000	OCD	0.806566
MAPK8IP3	16	1756184	1820318	0.02993	rs188508802	3.39	rs2745206	0.00108	-4.42	-0.43	1914	1914	blup	0.00738	0.00104	0.45689	0.647749	ENSG00000138834	MDD	0.806566
WDR17	4	177000000	177000000	0.19287	rs62336054	-2.73	rs28701716	0.0755	-10.63	-0.415	1985	8	lasso	0.134516	1.51e-43	-0.456879	0.647758	ENSG00000150627	AGESMK	0.806566
LINC00961	9	35900000	35900000	0.056	rs149780471	2.84	rs6476494	0.00826	4.81	-0.359	1112	8	lasso	0.0238	1.08e-08	-0.456877	0.647759	ENSG00000235387	AN	0.806566
SPTAN1	9	131000000	131000000	0.0192	rs111259455	-3.28	rs12335728	-0.000716	-3.45	0.595	859	859	bslmm	0.00246	0.0394	-0.456869	0.64777	ENSG00000197694	AGESMK	0.806566
ASL	7	65500000	65600000	0.10556	rs117701420	-2.02	rs7781880	0.118	-12.88	-0.106	1213	11	lasso	0.133	6.4e-43	0.45686	0.64777	ENSG00000126522	ASD	0.806566
FKBP15	9	116000000	116000000	0.0868	rs785100	3.48	rs28574672	0.0348	-8.06	-0.063	1674	16	enet	0.0525	2.06e-17	0.456842	0.64778	ENSG00000119321	TS	0.806566
HNRNPUL2	11	62500000	62500000	0.0556	rs117850253	3.14	rs1893761	0.0175	-5.81	-1.128	1239	1239	bslmm	0.0212	6.21e-08	0.456845	0.647782	ENSG00000214753	PTSD	0.806566
FOXS1	20	30432103	30433420	0.0183	rs145768584	-4.19	rs4911535	0.00403	4.63	-0.457	913	10	lasso	0.010443	0.000117	-0.45684	0.647785	ENSG00000179772	DRNKWK	0.806566
ABHD10	3	112000000	112000000	0.02961	rs189776803	3.45	rs114704897	-0.00075	3.54	-0.871	1708	1708	bslmm	0.00427	0.00998	-0.456832	0.647792	ENSG00000144827	CANINIT	0.806566
LAP3	4	17600000	17600000	0.07034	rs11932176	2.47	rs6449310	0.0342	7.33	-0.61	1580	25	enet	0.043008	1.61e-14	-0.45681	0.647808	ENSG00000002549	BIP	0.806566
RP4-725G10.4	7	56200000	56200000	0.19521	rs145215490	2.34	rs816247	0.0966	11.52	-0.101	2166	54	enet	0.144	1.16e-46	0.45681	0.647808	ENSG00000233028	PTSD	0.806566
AC006116.27	19	56888406	56889161	0.03041	rs144553375	3.79	rs187988	-0.000758	3.7	0.935	1764	1764	blup	0.0017	0.0719	0.456801	0.64781	ENSG00000267459	ASD	0.806566
RP3-475N16.1	6	42900000	42900000	0.02571	rs12207301	3.32	rs9471978	0.0165	5.05	-0.384	1127	11	enet	0.00953	0.000223	-0.4568	0.647815	ENSG00000231113	ADHD	0.806566
CCDC53	12	102000000	102000000	0.21201	rs112214208	-3.52	rs3751129	0.21	-16.68	-0.537	1522	38	enet	0.24	1.04e-80	0.4568	0.647815	ENSG00000120860	ASD	0.806566
PES1	22	30972612	31003070	0.06423	rs112446420	-2.86	rs34123894	0.000592	-4.63	-0.2576	1456	32	enet	0.018297	4.79e-07	0.456729	0.647866	ENSG00000100029	ADHD	0.806566
ADAMTSL3	15	84300000	84700000	0.16551	rs12913702	-3.39	rs2730101	0.0573	8.8	0.003	1344	31	enet	0.0967	3.21e-31	0.45671	0.647876	ENSG00000156218	ASD	0.806566
TUBG1	17	40761694	40767252	0.04132	rs183941507	-2.61	rs7221994	0.0407	-7.4	-0.767	675	11	enet	0.0396	1.8e-13	0.45668	0.647899	ENSG00000131462	OCD	0.806566
SLC20A2	8	42300000	42400000	0.0404	rs11990422	-5.39	rs2974295	0.0342	7.05	-0.59	1148	7	lasso	0.026	2.27e-09	-0.457	0.6479	ENSG00000168575	SMKCES	0.806566
RP11-340F14.5	12	122000000	122000000	0.12219	rs142781274	-4.17	rs208299	0.0468	7.98	0.138	1762	6	lasso	0.0841	3.2e-27	0.456643	0.647928	ENSG00000261827	CIGDAY	0.806566
MTMR2	11	95600000	95700000	0.08378	rs10831454	3.02	rs16922645	0.0455	-8.6	-0.156	1422	1422	bslmm	0.0502	1.01e-16	0.45663	0.64793	ENSG00000087053	CANINIT	0.806566
CYP2E1	10	135000000	135000000	0.10179	rs11101759	-2.51	rs11101841	0.0201	-6.87	-0.564	993	993	bslmm	0.0509	6.1e-17	0.457	0.64794	ENSG00000130649	OCD	0.806566
RP11-356B19.11	9	130000000	130000000	0.0482	rs59310107	3.4	rs9792423	0.0146	-5.4	-0.676	879	3	lasso	0.026	2.28e-09	0.456589	0.64797	ENSG00000271833	AGESMK	0.806566
RP11-1277A3.2	5	177000000	177000000	0.07898	rs7722349	2.887	rs6882209	0.043	6.78	0.107	933	5	lasso	0.058776	2.41e-19	0.45658	0.647975	ENSG00000246596	AGESMK	0.806566
RSPH4A	6	117000000	117000000	0.07008	rs1853080	4	rs6940156	0.0345	-7.56	1.688	1492	21	enet	0.0483	3.98e-16	-0.45656	0.64799	ENSG00000111834	OCD	0.806566
RP11-184A2.2	10	3810000	3810000	0.06326	rs147429254	-3.24	rs10795071	0.0147	-6.48	-0.194	1638	9	enet	0.0289	2.96e-10	0.456959	0.648	ENSG00000228353	ADHD	0.806566
PUS7L	12	44100000	44200000	0.17234	rs6582446	-3.17	rs7315657	0.028	7.72	0.81	1571	1571	bslmm	0.0854	1.2e-27	0.45668	0.648	ENSG00000129317	ADHD	0.806566
TEN1-CDK3	17	73975312	74002080	0.12729	rs17881630	2.52	rs2069536	0.0743	-10.15	0.429	1369	7	lasso	0.0865	5.51e-28	-0.456034	0.648	ENSG00000261408	ADHD	0.806566
JMJD6	17	74708919	74722866	0.03673	rs553305	-3.34	rs2286588	0.0109	-5.57	-0.82	1814	3	lasso	0.0136	1.31e-05	0.456129	0.648	ENSG00000070495	ADHD	0.806566
AC090044.1	3	578000	888000	0.1412	rs191098222	-2.93	rs4345060	0.0468	-8.73	-1.085	1965	26	enet	0.0964	3.81e-31	0.456	0.648	ENSG00000224957	ADHD	0.806566
TTPA	8	64000000	64000000	0.04027	rs1431592	4.63	rs7818582	0.0166	-5.82	2.003	1687	9	enet	0.0206	9.65e-08	-0.45663	0.648	ENSG00000137561	ADHD	0.806566
CCT3	1	156000000	156000000	0.0709	rs9427242	3.358	rs12079226	0.0197	5.46	-0.625	909	13	lasso	0.0224	2.76e-08	0.45611	0.648	ENSG00000163468	AGESMK	0.806566
AC004466.1	12	48200000	48200000	0.04464	rs2732445	4.09	rs4760742	0.0438	-7.92	0.457	1866	2	lasso	0.0506	7.88e-17	-0.45717	0.648	ENSG00000268069	AGESMK	0.806566
PRCD	17	74523668	74549660	0.03827	rs1713404	2.75	rs3744049	0.0324	6.83	0.457	1650	1	lasso	0.0309	7.44e-11	0.457	0.648	ENSG00000214140	AGESMK	0.806566
SYMPK	19	46318668	46366548	0.13698	rs8106526	-3.19	rs113577760	0.0772	-10.43	0.288	1731	39	enet	0.0915	1.46e-29	-0.456	0.648	ENSG00000125755	AGESMK	0.806566
AC016629.3	19	59105263	59110722	0.03291	rs62114180	-3.62	rs11545185	0.0206	-5.76	0.051	633	633	bslmm	0.0167	1.49e-06	-0.457	0.648	ENSG00000269600	AGESMK	0.806566
SLC38A3	3	50200000	50300000	0.02667	rs138916547	2.99	rs11717349	0.0144	-4.3	-1.991	727	1	lasso	0.00843	0.000486	0.457	0.648	ENSG00000188338	AGESMK	0.806566
RP11-666A20.4	3	126000000	126000000	0.04669	rs138639035	3.36	rs78438430	0.016	6.06	0.441	2427	2427	bslmm	0.0227	2.21e-08	0.457203	0.648	ENSG00000248787	AGESMK	0.806566
TMEM66	8	29900000	29900000	0.0345	rs184480020	3.38	rs117216347	0.0254	-6	-0.47	1428	2	lasso	0.0232	1.58e-08	0.4568	0.648	ENSG00000133872	AGESMK	0.806566
MRPL15	8	55000000	55100000	0.09881	rs149268488	-2.08	rs142352093	0.0281	-4.19	0.428	1145	1145	bslmm	0.0367	1.29e-12	0.45628	0.648	ENSG00000137547	AGESMK	0.806566
SETP10	1	179000000	179000000	0.02571	rs4652340	4.19	rs2066162	0.000486	3.81	-2.063	1930	1930	blup	0.00859	0.000434	-0.456136	0.648	ENSG00000231905	AN	0.806566
CAMK1G	1	210000000	210000000	0.19524	rs742679	-3.42	rs713075	0.069	10.42	-0.406	1113	4	lasso	0.0871	3.55e-28	-0.456411	0.648	ENSG00000008118	AN	0.806566
CKMT1B	15	43900000	43900000	0.38699	rs117519814	3.25	rs45629234	0.0373	-6.28	1.9472	442	442	bslmm	0.0864	5.89e-28	0.45701	0.648	ENSG00000237289	AN	0.806566
CHAF1A	19	4402659	4445015	0.32904	rs113143847	3.7	rs72990643	0.26	-18.6	-0.518	1365	70	enet	0.29	2.01e-100	0.457072	0.648	ENSG00000167670	AN	0.806566
HECW2	2	197000000	197000000	0.08036	rs35881677	-2.16	rs56125628	0.0206	-5.43	-0.392	1691	1691	blup	0.0314	5.39e-11	-0.456109	0.648	ENSG00000138411	AN	0.806566
PDHB	3	58400000	58400000	0.22388	rs185751020	-3.02	rs58361427	0.285	17.2	-0.355	1405	9	lasso	0.316	5.44e-111	-0.45667	0.648	ENSG00000168291	AN	0.806566
POLR2J4	7	44000000	44100000	0.19893	rs6969334	3.88	rs10951747	0.19	15.97	-0.425	1339	1339	bslmm	0.216	6.22e-72	-0.456743	0.648	ENSG00000214783	AN	0.806566
RP11-313C15.1	8	73600000	73700000	0.01848	rs6472755	3.16	rs1595874	0.00293	4	0.653	1456	1456	blup	0.00482	0.00665	-0.45588	0.648	ENSG00000253726	AN	0.806566
IER3IP1	18	44681413	44702745	0.1743	rs578146	3.57	rs72907225	0.0978	-11.77	-0.45861	1598	36	enet	0.155	1.5e-50	-0.45694	0.648	ENSG00000134049	ANX	0.806566
THNSL2	2	88500000	88500000	0.79456	rs10173160	-2.65	rs4458211	0.497	-25.43	-0.842	861	32	enet	0.671	7.71236473158186e-321	-0.456493	0.648	ENSG00000144115	ANX	0.806566
NDUFAF4P4	1	175000000	175000000	0.01201	rs72717672	-3.077	rs61826903	0.00186	-3.85	-0.436	1296	2	lasso	0.000207	0.259	0.45623	0.648	ENSG00000231378	ASD	0.806566
PPFIA4	1	203000000	203000000	0.12187	rs6684602	3.569	rs11578206	0.0494	8.85	0.945	1216	6	lasso	0.0546	4.6e-18	0.45691	0.648	ENSG00000143847	ASD	0.806566
SLC39A11	17	70642088	71088851	0.25845	rs117404423	2.91	rs111800738	0.0774	-10.66	-0.519	1948	10	lasso	0.135	1.35e-43	-0.456196	0.648	ENSG00000133195	ASD	0.806566
FKBP1A	20	1349622	1373806	0.06552	rs4814577	3.06	rs6041749	0.0535	-8.58	0.45426	1438	3	lasso	0.052703	1.77e-17	-0.45717	0.648	ENSG00000088832	ASD	0.806566
AC021860.1	4	38600000	38700000	0.39106	rs139141800	3.11	rs337625	0.298	-20.04	-0.748	1832	34	enet	0.345209	1.19e-123	0.455912	0.648	ENSG00000196355	ASD	0.806566
HMGB1P19	8	124000000	124000000	0.01954	rs142717670	-3.66	rs7004974	0.0188	-5.18	0.34	1260	5	lasso	0.0163	1.91e-06	-0.4572	0.648	ENSG00000253463	ASD	0.806566
F3	1	95000000	95000000	0.08175	rs17112857	-4	rs927633	0.0319	-7.38	-1.047	1192	23	enet	0.0466	1.34e-15	0.45588	0.648	ENSG00000117525	BIP	0.806566
METTL4	18	2537524	2571508	0.2086	rs890327	-2.7	rs59205946	0.088764	11.51	0.035	1804	32	enet	0.146	1.68e-47	0.45678	0.648	ENSG00000101574	BIP	0.806566
TMC2	20	2517253	2622430	0.06141	rs16987587	2.78	rs6138359	-0.000549	-4.51	1.142	1707	1707	blup	0.003966	0.0125	0.4559	0.648	ENSG00000149488	BIP	0.806566
MAP3K1	5	56100000	56200000	0.04093	rs284030	2.96	rs744023	0.000918	4.05	0.47	1577	1577	blup	0.006684	0.00171	-0.45717	0.648	ENSG00000095015	BIP	0.806566
PHYKPL	5	178000000	178000000	0.33154	rs60235494	-3.36	rs3749808	0.03	6.75	0.5149	1500	1500	bslmm	0.150294	7.7e-49	0.45664	0.648	ENSG00000175309	BIP	0.806566
RP11-545A16.3	1	180000000	180000000	0.22423	rs115894208	-2.69	rs1999068	0.188	15.89	0.481	1994	8	lasso	0.205	3.94e-68	0.45593	0.648	ENSG00000227141	CANINIT	0.806566
ZEB1-AS1	10	31500000	31600000	0.04446	rs809406	3.72	rs7914108	0.00391	4.92	1.448	1321	1321	bslmm	0.00996	0.000164	0.45634	0.648	ENSG00000237036	CANINIT	0.806566
VSTM4	10	50200000	50300000	0.2197	rs116284315	-2.5	rs2255739	0.111	-12.39	0.837	1793	73	enet	0.156	7.28e-51	-0.45691	0.648	ENSG00000165633	CANINIT	0.806566
TAS2R43	12	11200000	11200000	0.2427	rs112902341	-3.67	rs1839859	0.406	-23.18	0.011	1525	33	enet	0.437	4.19e-167	-0.45647	0.648	ENSG00000255374	CANINIT	0.806566
AC138028.4	16	88785023	88786867	0.08423	rs148039351	-3.89	rs79311053	0.0369	-8.14	-0.621	2045	15	enet	0.0469	1.04e-15	0.45631	0.648	ENSG00000260121	CANINIT	0.806566
PFN1	17	4848947	4852356	0.04826	rs67059207	-3.68	rs11655967	0.0187	5.69	0.453	1546	5	lasso	0.0123	3.08e-05	0.456	0.648	ENSG00000108518	CANINIT	0.806566
RBM27	5	146000000	146000000	0.03826	rs72652839	-2.94	rs138416801	0.00331	4.35	0.841	1522	1522	bslmm	0.009785	0.000186	0.456	0.648	ENSG00000091009	CANINIT	0.806566
AC004840.9	7	2480000	2490000	0.08866	rs150642962	-4.17	rs2097873	0.0189	7.11	0.051	2035	10	enet	0.0478	5.53e-16	0.45586	0.648	ENSG00000175873	CANINIT	0.806566
EXOC4	7	133000000	134000000	0.30454	rs148505373	3.08	rs17167335	0.277	-19.25	-0.674	2123	37	enet	0.298	1.06e-103	0.457008	0.648	ENSG00000131558	CANINIT	0.806566
FAM86B1	8	12000000	12100000	0.0946	rs3779662	3.35	rs4076493	0.00146	4.17	0.126	973	28	enet	0.0182	4.98e-07	-0.456995	0.648	ENSG00000186523	CANINIT	0.806566
C9orf3	9	97500000	97800000	0.034	rs144354318	3	rs75660441	0.00016	3.96	-0.511	1770	1770	bslmm	0.00579	0.00327	0.4569	0.648	ENSG00000148120	CANINIT	0.806566
SLC22A9	11	63100000	63200000	0.04166	rs542269	-3.48	rs474874	0.0202	-5.76	1.237	1195	1195	blup	0.0208	8.28e-08	-0.45667	0.648	ENSG00000149742	CIGDAY	0.806566
C16orf13	16	684429	686358	0.11559	rs8062823	3.47	rs117667029	0.0512	8.38	0.198	1296	1296	bslmm	0.074	4.57e-24	0.45668	0.648	ENSG00000130731	CIGDAY	0.806566
CTC-478M6.1	19	29281719	29283778	0.12815	rs79628376	3.13	rs12979418	0.0714	-9.84	-0.893	2243	34	enet	0.103	2.23e-33	-0.456013	0.648	ENSG00000267799	CIGDAY	0.806566
PRKD2	19	47177532	47220384	0.45494	rs76054217	2.81	rs62134780	0.378	-22.38	-0.681	1460	40	enet	0.431	5.75e-164	0.457112	0.648	ENSG00000105287	CIGDAY	0.806566
A1BG-AS1	19	58859117	58866549	0.35803	rs140089558	2.74	rs1265955	0.198	-13.46	0.625	965	965	bslmm	0.237	6.27e-80	-0.455946	0.648	ENSG00000268895	CIGDAY	0.806566
WDR75	2	190000000	190000000	0.11509	rs60251658	3.15	rs10193669	0.043	-7.71	-0.593	1273	1273	bslmm	0.0614	3.63e-20	0.456	0.648	ENSG00000115368	CIGDAY	0.806566
YTHDC1	4	69200000	69200000	0.03691	rs141816585	3.86	rs17089267	0.0266	-6.3	-0.8	1420	1420	bslmm	0.022132	3.33e-08	0.456828	0.648	ENSG00000083896	CIGDAY	0.806566
AC139495.2	5	68900000	68900000	0.40736	rs137896184	2.599	rs76796666	0.0588	9.13	-1.069	432	13	enet	0.107003	1.55e-34	-0.45654	0.648	ENSG00000250138	CIGDAY	0.806566
NDUFB9	8	126000000	126000000	0.04852	rs4871537	-3	rs71516748	0.0339	7.07	-0.581	1656	3	lasso	0.0308	7.78e-11	-0.456029	0.648	ENSG00000147684	CIGDAY	0.806566
RP11-108M9.4	1	17200000	17200000	0.31075	rs9325648	3.37	rs10907231	0.0443	-10.19	1.555	1193	71	enet	0.227	4.53e-76	-0.456684	0.648	ENSG00000238142	DRNKWK	0.806566
RP11-886D15.1	11	104000000	104000000	0.04025	rs75883279	2.02	rs77871698	-0.000289	3.65	-0.295	1599	1599	bslmm	0.00867	0.000411	-0.456783	0.648	ENSG00000256422	DRNKWK	0.806566
FAM118B	11	126000000	126000000	0.03024	rs4937175	-3.06	rs1815820	0.00544	4.12	0.003	1605	3	lasso	0.0067	0.00169	0.456141	0.648	ENSG00000197798	DRNKWK	0.806566
ISCU	12	109000000	109000000	0.31722	rs1426371	-4.47	rs4964723	0.186	16.02	0.008	1362	49	enet	0.205	6.51e-68	-0.4572	0.648	ENSG00000136003	DRNKWK	0.806566
USP3	15	63800000	63900000	0.04485	rs55703462	-3.51	rs8023719	0.0106	-4.92	0.482	1638	1638	bslmm	0.0183	4.87e-07	0.45616	0.648	ENSG00000140455	DRNKWK	0.806566
FN3K	17	80693451	80709073	0.02276	rs12453252	3.27	rs8082558	0.0194	5.46	0.681	1675	3	enet	0.0141	9.27e-06	0.456174	0.648	ENSG00000167363	DRNKWK	0.806566
CTC-429P9.3	19	16744614	16746080	0.25593	rs11667667	2.74	rs62116934	0.141	-13.84	0.697	1493	1493	bslmm	0.152	1.44e-49	-0.45678	0.648	ENSG00000269044	DRNKWK	0.806566
IDUA	4	981000	998000	0.15442	rs13130280	3.6	rs11936407	0.065	-9.66	-0.834	1843	1843	bslmm	0.082148	1.29e-26	0.456815	0.648	ENSG00000127415	DRNKWK	0.806566
NDFIP1	5	141000000	142000000	0.02837	rs67040633	-3.366	rs13184739	0.00157	-4.11	-0.05	1604	1604	bslmm	0.002289	0.0449	-0.45641	0.648	ENSG00000131507	DRNKWK	0.806566
RASA4B	7	102000000	102000000	0.43273	rs367026	-4.54	rs28469551	0.0191	6.4	0.9806	991	59	enet	0.128	1.66e-41	-0.45626	0.648	ENSG00000170667	DRNKWK	0.806566
BSDC1	1	32800000	32900000	0.02282	rs145257143	-2.76	rs143335128	-0.000701	3.3	-0.4735	732	732	bslmm	0.000232	0.253	0.45609	0.648	ENSG00000160058	MDD	0.806566
TATDN3	1	213000000	213000000	0.16717	rs12096385	-3.77	rs11120010	0.131	-11.61	0.405	1488	34	enet	0.192	3.37e-63	0.4571	0.648	ENSG00000203705	MDD	0.806566
CTDNEP1	17	7146910	7155810	0.2552	rs35894069	3.36	rs414206	0.158	-14.74	0.755	1345	22	enet	0.175	2.79e-57	-0.457102	0.648	ENSG00000175826	MDD	0.806566
KNOWN	17	34538310	34540280	0.10604	rs11654215	-2.6	rs7208788	0.00608	4.72	-0.42	917	27	enet	0.025	4.57e-09	0.456706	0.648	ENSG00000205020	MDD	0.806566
CTD-2561B21.5	17	78940039	78945013	0.24787	rs8071392	-3.77	rs9898301	0.181	15.47	0.089	1997	6	lasso	0.195	1.62e-64	-0.456037	0.648	ENSG00000261924	MDD	0.806566
TAF4B	18	23805900	23971649	0.0904	rs150537469	3.47	rs113913856	0.0437	-7.85	-0.249	1558	1558	bslmm	0.0484	3.74e-16	0.45588	0.648	ENSG00000141384	MDD	0.806566
CTD-2368P22.1	19	58513429	58522600	0.58125	rs10415547	-4.61	rs7245862	0.28	19.26	-0.705	1371	1371	bslmm	0.382	2.61e-140	0.45682	0.648	ENSG00000176593	MDD	0.806566
FAM49A	2	16700000	16800000	0.07926	rs340790	-3.17	rs6733081	0.017	-6.68	0.394	1457	1457	blup	0.0268	1.31e-09	0.457	0.648	ENSG00000197872	MDD	0.806566
NDUFAF5	20	13765596	13799067	0.19329	rs6079309	2.64	rs73094125	0.0581	9.45	0.126	1428	13	lasso	0.143417	1.6e-46	-0.45605	0.648	ENSG00000101247	MDD	0.806566
RP11-218C14.8	20	23612463	23612953	0.06213	rs67235954	-3.29	rs2424576	0.0371	-7.24	-0.379	1908	15	enet	0.037429	7.94e-13	-0.45673	0.648	ENSG00000270001	MDD	0.806566
WBP2NL	22	42394729	42454460	0.27966	rs146741716	3.27	rs56234624	0.233	-17.7	-1.153	1331	30	enet	0.280764	1.01e-96	0.457	0.648	ENSG00000183066	MDD	0.806566
FAM53A	4	1620000	1690000	0.10494	rs62287850	-3.13	rs4507432	0.0441	7.72	0.512	1598	6	lasso	0.048801	2.76e-16	0.457071	0.648	ENSG00000174137	MDD	0.806566
DCAF13	8	104000000	104000000	0.26302	rs112338530	3.71	rs2948452	0.104	-12.24	0.552	1981	1981	blup	0.136	5.32e-44	0.45716	0.648	ENSG00000164934	MDD	0.806566
RP11-65L3.4	2	179000000	179000000	0.01132	rs36186285	-2.76	rs6735077	0.00171	-3.76	1.028	1064	1064	bslmm	0.00427	0.00997	-0.456558	0.648	ENSG00000270956	OCD	0.806566
ANKRD2	10	99300000	99300000	0.06941	rs185940509	3.29	rs11528108	0.0386	-7.38	0.293	1268	3	lasso	0.0354	3.28e-12	-0.45703	0.648	ENSG00000165887	PTSD	0.806566
GEMIN2	14	39600000	39600000	0.02072	rs118057200	3.04	rs4902405	0.000848	3.65	0.058	1506	1506	bslmm	0.0033	0.0206	0.45596	0.648	ENSG00000092208	PTSD	0.806566
DFFA	1	10500000	10500000	0.01893	rs75432511	-2.64	rs7537164	0.00383	5.63	-0.56	1382	2	lasso	0.013	1.93e-05	-0.455975	0.648	ENSG00000160049	SCZ	0.806566
RP11-87O11.1	1	76000000	76000000	0.01645	rs6696116	-3.421	rs11162747	-0.000266	3.69	1.385	1601	1601	bslmm	0.00333	0.0201	0.45654	0.648	ENSG00000224493	SCZ	0.806566
PTPN20CP	10	49300000	49300000	0.5318	rs11101280	-2.84	rs769009	0.148	-14.29	0.073	626	44	enet	0.274	3.22e-94	-0.45632	0.648	ENSG00000126542	SCZ	0.806566
RP11-399K21.13	10	77200000	77200000	0.03045	rs2951090	4.43	rs77956905	-0.000435	3.68	-1.403	910	24	enet	0.00349	0.0179	-0.45644	0.648	ENSG00000273248	SCZ	0.806566
BMP4	14	54400000	54400000	0.19748	rs6572951	2.78	rs2032423	0.0766	10.29	-0.387	1245	1245	bslmm	0.0763	9e-25	-0.45688	0.648	ENSG00000125378	SCZ	0.806566
CCDC144A	17	16592851	16707767	0.14844	rs78365041	-3.67	rs9907721	0.0219	-7.76	0.568	1452	1452	bslmm	0.0821	1.33e-26	-0.457095	0.648	ENSG00000170160	SCZ	0.806566
NCOA1	2	24700000	25000000	0.1569	rs6545953	4.58	rs12474954	0.0615	9.16	0.911	1755	32	enet	0.0693	1.35e-22	-0.456795	0.648	ENSG00000084676	SCZ	0.806566
MZT2A	2	132000000	132000000	0.34337	rs11893345	3.61	rs7583920	0.181	-15.67	-0.265	1244	1244	blup	0.313	5.28e-110	-0.45606	0.648	ENSG00000173272	SCZ	0.806566
BOC	3	113000000	113000000	0.48866	rs71319341	-3.22	rs10934226	0.159	14.53	0.888	1820	18	lasso	0.282	3.1e-97	0.456694	0.648	ENSG00000144857	SCZ	0.806566
ZFR	5	32400000	32400000	0.02473	rs60727335	3.5	rs6865396	0.000414	4.24	0.364	1616	1616	bslmm	0.006902	0.00146	0.45668	0.648	ENSG00000056097	SCZ	0.806566
C6orf195	6	2620000	2630000	0.23441	rs7775515	3.88	rs1482849	0.0748	10.34	-0.808	1924	1924	bslmm	0.115	3.14e-37	-0.45606	0.648	ENSG00000164385	SCZ	0.806566
RP11-611L7.1	7	6690000	6700000	0.19105	rs7776724	3.73	rs940874	0.11	12.15	-0.489	1952	24	enet	0.118	4.16e-38	0.45667	0.648	ENSG00000260054	SCZ	0.806566
ZKSCAN5	7	99100000	99100000	0.03115	rs79411523	2.94	rs10264505	0.00127	3.96	-1.345	907	907	bslmm	0.00708	0.00128	-0.45643	0.648	ENSG00000196652	SCZ	0.806566
DPY19L4	8	95700000	95800000	0.22153	rs2613216	3.17	rs6471473	0.0749	-10.2	0.337	1958	15	lasso	0.116	2.14e-37	-0.4561	0.648	ENSG00000156162	SCZ	0.806566
AKR7A2	1	19600000	19600000	0.11207	rs6689158	-3.187	rs6656498	0.0137	6.33	0.883	1799	1799	bslmm	0.0404	1.03e-13	-0.45644	0.648	ENSG00000053371	SMKCES	0.806566
NPL	1	183000000	183000000	0.20556	rs11577936	-3.056	rs114535094	0.022	6.81	-0.643	1637	43	enet	0.1	2.02e-32	0.45597	0.648	ENSG00000135838	SMKCES	0.806566
SLC7A8	14	23600000	23700000	0.17553	rs221702	3.28	rs76260171	0.0138	-6.07	1.326	1292	33	enet	0.054	7.3e-18	-0.45594	0.648	ENSG00000092068	SMKCES	0.806566
MEG9	14	102000000	102000000	0.07113	rs10133978	3.25	rs8011681	0.0229	-6.84	-0.242	1353	4	lasso	0.038	5.27e-13	-0.45631	0.648	ENSG00000223403	SMKCES	0.806566
SIRPAP1	22	30938523	30940292	0.01691	rs118131223	-3.81	rs117767379	0.00219	-3.1	-0.041	1375	18	enet	0.005077	0.00549	-0.45611	0.648	ENSG00000225774	SMKCES	0.806566
MST1R	3	49900000	49900000	0.0258	rs56324858	4.55	rs2353587	0.0109	-5.05	-1.074	699	699	blup	0.0124	2.94e-05	0.456932	0.648	ENSG00000164078	SMKCES	0.806566
RYK	3	134000000	134000000	0.07742	rs1466082	-2.79	rs6783989	0.0243	6.85	0.105	1509	16	enet	0.0333	1.37e-11	-0.456653	0.648	ENSG00000163785	SMKCES	0.806566
XXyac-YX65C7_A.2	6	170000000	170000000	0.29821	rs9283858	3.31	rs9800623	0.0221	8.56	0.927	2042	2042	bslmm	0.169	2.89e-55	-0.456078	0.648	ENSG00000226445	SMKCES	0.806566
MAGOHB	12	10800000	10800000	0.10747	rs58677678	-3.11	rs2125091	0.0437	-7.77	0.872	1701	36	enet	0.0545	5.08e-18	-0.45638	0.648	ENSG00000111196	SMKINIT	0.806566
TAS2R12	12	11000000	11000000	0.03339	rs143308223	2.63	rs1076443	0.013	5.8	0.49	1698	1698	blup	0.0202	1.25e-07	-0.456384	0.648	ENSG00000256682	SMKINIT	0.806566
SUCLA2-AS1	13	48600000	48600000	0.0621	rs112495585	-3.14	rs9567968	0.018	6.62	0.371	1618	3	lasso	0.05075	7.01e-17	-0.45664	0.648	ENSG00000227848	SMKINIT	0.806566
RP11-161M6.2	16	1025761	1031596	0.3255	rs7197072	-5.95	rs3809674	0.241	-19.09	0.614	1401	34	enet	0.315	7.07e-111	-0.456	0.648	ENSG00000260807	SMKINIT	0.806566
NPIPB4	16	21845890	21892148	0.24073	rs57122421	3.49	rs141620458	0.00955	6.11	0.589	351	34	enet	0.11	1.96e-35	-0.457	0.648	ENSG00000185864	SMKINIT	0.806566
MLYCD	16	83932731	83949787	0.09439	rs74035068	-3.61	rs58886870	0.0163	-6.33	-0.736	2234	19	enet	0.0422	2.78e-14	-0.457	0.648	ENSG00000103150	SMKINIT	0.806566
CTD-2207O23.12	19	7571938	7584508	0.02697	rs7253146	3.23	rs495181	0.00172	3.8	0.151	1780	2	lasso	0.00389	0.0133	0.45675	0.648	ENSG00000267952	SMKINIT	0.806566
CBS	21	44473301	44497053	0.20176	rs56176112	-3.25	rs35307078	0.0594	7.67	0.342	1977	23	enet	0.141842	5.41e-46	0.45712	0.648	ENSG00000160200	SMKINIT	0.806566
DIRC2	3	123000000	123000000	0.05457	rs12152548	-2.75	rs78637575	0.0162	5.56	0.634	1514	1514	bslmm	0.0168	1.4e-06	0.45667	0.648	ENSG00000138463	SMKINIT	0.806566
HHIP-AS1	4	146000000	146000000	0.03074	rs139593608	-2.55	rs2719338	0.00746	-4.57	0.014	901	901	bslmm	0.018269	4.88e-07	0.457	0.648	ENSG00000248890	SMKINIT	0.806566
ESCO2	8	27600000	27700000	0.01965	rs56372821	-8.32	rs79980128	5.86e-05	-3.77	0.847	1625	1625	blup	-6.33e-05	0.339	-0.455868	0.648	ENSG00000171320	SMKINIT	0.806566
PSMB4	1	151000000	151000000	0.07609	rs111968532	2.62	rs1887544	0.0403	7.52	-0.541	844	5	lasso	0.0409	7.2e-14	-0.456947	0.648	ENSG00000159377	TS	0.806566
FABP5P2	13	52500000	52500000	0.0218	rs151146111	2.97	rs111611842	0.00773	-4.15	0.457	885	1	lasso	0.007296	0.0011	-0.457	0.648	ENSG00000236044	TS	0.806566
ALOX12	17	6899384	6914055	0.07717	rs78916808	3.34	rs111816999	0.0228	3.81	0.518	1388	1388	bslmm	0.0276	7.48e-10	0.45693	0.648	ENSG00000108839	TS	0.806566
FAM136A	2	70500000	70500000	0.38653	rs72841155	2.54	rs115053006	0.0986	-11.82	1.112	1282	47	enet	0.162	7.98e-53	-0.45615	0.648	ENSG00000035141	TS	0.806566
GOPC	6	118000000	118000000	0.19263	rs9489126	3.65	rs9387489	0.076	12.34	0.918	2100	44	enet	0.138	9.06e-45	0.45655	0.648	ENSG00000047932	TS	0.806566
RAPGEF5	7	22200000	22400000	0.06581	rs3807532	-3.56	rs10950890	0.0391	7.59	-1.422	2084	2084	bslmm	0.0564	1.34e-18	-0.4565	0.648029	ENSG00000136237	TS	0.806593
ZDHHC16	10	99200000	99200000	0.01784	rs118161273	3.78	rs11812581	0.000357	-3.36	-1.154	1271	1271	bslmm	0.00109	0.118	0.456497	0.64803	ENSG00000171307	ASD	0.806593
MTX3	5	79300000	79300000	0.03984	rs62363739	-3.041	rs76766140	0.00947	-4.98	-0.489	1440	4	lasso	0.009572	0.000217	0.45648	0.648043	ENSG00000177034	TS	0.806601
CYP1B1	2	38300000	38300000	0.10431	rs142627109	3.16	rs450175	0.0158	-6.4	-0.568	1725	37	enet	0.0583	3.28e-19	0.45648	0.648047	ENSG00000138061	PTSD	0.806601
TMA16	4	164000000	164000000	0.02476	rs115154524	-2.73	rs10012673	0.00716	4.85	0.733	1448	3	lasso	0.019468	2.12e-07	0.45648	0.64805	ENSG00000198498	OCD	0.806601
CEP350	1	180000000	180000000	0.032	rs76183448	2.98	rs1281384	0.0144	5.01	-0.137	2032	2	lasso	0.0132	1.74e-05	-0.456468	0.648053	ENSG00000135837	OCD	0.806601
RP11-282O18.6	12	124000000	124000000	0.19632	rs10846490	3.16	rs9300258	0.0278	-9.01	1.48393	1303	40	enet	0.13	6.11e-42	-0.456464	0.64806	ENSG00000270113	ANX	0.806605
C20orf203	20	31219428	31261743	0.22314	rs62208909	4.01	rs28501317	0.139	14.13	-0.412	1260	6	lasso	0.158195	1.58e-51	-0.45644	0.64807	ENSG00000198547	OCD	0.806611
CLASP1	2	122000000	122000000	0.02239	rs13383826	-3.38	rs7595157	-0.000609	3.72	-0.627	1588	1588	bslmm	0.00297	0.0266	0.45644	0.648073	ENSG00000074054	PTSD	0.806611
ATP5SL	19	41937223	41946622	0.31173	rs139707415	3.24	rs878083	0.226	-17.34	-0.469	1322	1322	bslmm	0.318	6.89e-112	-0.45639	0.64811	ENSG00000105341	ADHD	0.80665
UBXN8	8	30600000	30600000	0.03995	rs183130848	2.96	rs12549186	0.0129	5.38	0.668	1243	2	lasso	0.0133	1.61e-05	0.45639	0.648113	ENSG00000104691	TS	0.80665
CNDP1	18	72201675	72254448	0.2384	rs1974963	-2.94	rs17089378	0.0148	-6.84	-0.737	1443	27	enet	0.108	8.8e-35	-0.45637	0.64812	ENSG00000150656	SMKCES	0.806654
ARHGAP20	11	110000000	111000000	0.05811	rs7929475	3.11	rs2020044	0.00044	3.44	-0.597	1530	1530	bslmm	0.00499	0.00586	0.456364	0.648128	ENSG00000137727	PTSD	0.806659
LINC00909	18	72259010	72265744	0.4909	rs1974963	-2.94	rs28603361	0.324	17.77	0.21	1386	1386	bslmm	0.369	3.22e-134	-0.45635	0.64814	ENSG00000264247	SMKCES	0.806664
TBL2	7	73000000	73000000	0.24731	rs78808004	3.33	rs190736168	0.116	12.62	0.057	785	785	bslmm	0.12	1.05e-38	0.45634	0.648143	ENSG00000106638	ASD	0.806664
ZNF33BP1	10	38100000	38100000	0.04181	rs118091216	3.24	rs1208623	0.0066	-4.63	-0.494	1989	1989	bslmm	0.0195	2.03e-07	0.45634	0.648147	ENSG00000225192	AGESMK	0.806664
MED8	1	43800000	43900000	0.12086	rs148414237	-2.56	rs1749959	0.0788	10.42	-0.197	1220	1220	bslmm	0.0796	8.36e-26	-0.456335	0.648149	ENSG00000159479	OCD	0.806664
RP11-792A8.4	7	66200000	66200000	0.09996	rs187955338	2.32	rs7782587	0.0455	7.89	-0.959	1999	12	lasso	0.0493	1.95e-16	-0.4563	0.648173	ENSG00000272831	PTSD	0.806689
RMST	12	97800000	98000000	0.30465	rs112825419	3.04	rs7133101	0.191	15.97	-0.071	1593	12	lasso	0.22	2.46e-73	0.456279	0.64819	ENSG00000255794	ANX	0.806705
MIF	22	24236191	24237414	0.11814	rs8140076	-2.92	rs2096525	0.0459	-7.44	-0.22	1543	1543	bslmm	0.062264	2.03e-20	-0.456265	0.648199	ENSG00000240972	AN	0.806711
GARS	7	30600000	30700000	0.11032	rs117498389	-2.34	rs41320047	0.0719	-10.08	0.52	1192	4	lasso	0.067	6.88e-22	-0.45626	0.648205	ENSG00000106105	TS	0.806714
HPSE2	10	100000000	101000000	0.08523	rs143797870	3.3	rs12778581	0.044	7.75	0.772	2260	2260	bslmm	0.0475	7.09e-16	0.45624	0.648215	ENSG00000172987	AGESMK	0.806721
ELOVL5	6	53100000	53200000	0.09624	rs80063788	-3.54	rs2562896	0.088	11.12	-0.4	1811	4	lasso	0.089	8.85e-29	-0.45622	0.64823	ENSG00000012660	PTSD	0.806735
RP11-638I8.1	7	45900000	45900000	0.05105	rs141292531	-2.84	rs6463299	0.0242	-6.75	-0.444	1893	1893	bslmm	0.0352	3.86e-12	0.456216	0.648235	ENSG00000272556	SMKCES	0.806736
ELOVL4	6	80600000	80700000	0.16264	rs10943663	-2.72	rs13191201	0.0573	-9.02	0.139	1739	4	lasso	0.0761	1e-24	-0.45619	0.64825	ENSG00000118402	OCD	0.806744
EFNB2	13	107000000	107000000	0.0334	rs12428796	3.05	rs67935556	-0.000722	3.37	-0.263	1293	1293	bslmm	0.005654	0.0036	-0.4562	0.64825	ENSG00000125266	PTSD	0.806744
RFWD3	16	74655292	74700779	0.48342	rs7199490	2.65	rs6564132	0.172	-15.14	0.661	1524	62	enet	0.293	1.25e-101	-0.45615	0.648282	ENSG00000168411	TS	0.806779
PAAF1	11	73600000	73600000	0.72303	rs7925988	2.8	rs7942963	0.48	-25.22	0.373	1406	35	enet	0.518	2.09e-211	-0.456	0.648287	ENSG00000175575	ANX	0.80678
SSTR1	14	38700000	38700000	0.17004	rs77266093	3.03	rs10151497	0.0666	9.48	1.383	1337	1337	blup	0.0867	4.66e-28	0.45613	0.648296	ENSG00000139874	ANX	0.806781
PAIP1	5	43500000	43600000	0.01369	rs150177766	2.572	rs72748188	-0.000753	-3.61	0.291	1610	1610	bslmm	0.002359	0.0426	0.456131	0.648296	ENSG00000172239	SMKCES	0.806781
C20orf27	20	3734155	3749034	0.13082	rs142369914	3.65	rs6052049	0.0232	-5.95	-0.326	1797	1797	bslmm	0.063987	5.96e-21	0.45611	0.648308	ENSG00000101220	PTSD	0.806782
RP4-756G23.5	22	41605126	41613631	0.04208	rs117893811	3.24	rs7289286	0.012	-5.34	0.317	978	978	bslmm	0.016994	1.19e-06	0.456076	0.648335	ENSG00000235513	AN	0.806782
YWHAZP5	10	107000000	107000000	0.02633	rs6584690	-4.22	rs2999326	0.00773	4.71	-0.854	1400	2	lasso	0.00656	0.00187	-0.45606	0.648344	ENSG00000213260	AGESMK	0.806782
SSB	2	171000000	171000000	0.02588	rs149831607	-4.63	rs16823091	0.0126	-5.2	0.286	1991	2	lasso	0.018	6.08e-07	-0.456045	0.648357	ENSG00000138385	CANINIT	0.806782
IFT81	12	111000000	111000000	0.06782	rs11067675	3.89	rs12315174	0.0259	6.83	-0.066	1565	3	lasso	0.0255	3.24e-09	0.456036	0.648364	ENSG00000122970	CIGDAY	0.806782
NDUFV2P1	19	53727226	53728132	0.03009	rs186823874	3.32	rs7253783	-0.000683	-3.36	0.6653	2352	2352	bslmm	0.00288	0.0283	0.45603	0.64837	ENSG00000267809	ADHD	0.806782
PCSK6	15	102000000	102000000	0.13899	rs12148776	-2.63	rs7177024	0.0449	-8.05	-0.869	1519	23	enet	0.0576	5.64e-19	0.456032	0.64837	ENSG00000140479	AGESMK	0.806782
FAM185A	7	102000000	102000000	0.01639	rs112726409	-2.62	rs7798582	0.0138	-4.05	0.019	927	1	lasso	0.00472	0.00714	-0.456	0.64839	ENSG00000222011	TS	0.806782
FAM160B1	10	117000000	117000000	0.07093	rs138416692	2.5	rs17092497	0.0771	-10.42	0.452	1234	8	lasso	0.0741	4.35e-24	-0.456	0.6484	ENSG00000151553	OCD	0.806782
CTD-3110H11.1	15	50700000	50700000	0.16163	rs75262901	-2.9	rs2013888	0.129	13.16	0.336	1695	6	lasso	0.129	8.98e-42	0.45598	0.648407	ENSG00000259715	ASD	0.806782
MCM3AP	21	47655047	47706211	0.26637	rs73234725	-2.76	rs2012217	0.0936	12.14	-1.738	1843	54	enet	0.188364	5.12e-62	-0.45596	0.64842	ENSG00000160294	SMKCES	0.806782
NEDD9	6	11200000	11400000	0.08098	rs2294427	-2.68	rs9468452	0.00461	-4.88	0.536	1871	3	lasso	0.0337	1.05e-11	-0.45595	0.648427	ENSG00000111859	PTSD	0.806782
SELL	1	170000000	170000000	0.18565	rs114611037	3.193	rs72712029	0.0868	-11.41	0.561	1922	13	lasso	0.103	3.19e-33	-0.455945	0.648429	ENSG00000188404	PTSD	0.806782
CLUL1	18	596988	650334	0.6229	rs75481449	-3.02	rs2015412	0.206	16.63	0.261	1872	17	lasso	0.349	3.14e-125	-0.455948	0.64843	ENSG00000079101	TS	0.806782
CTD-2521M24.9	19	17516503	17529713	0.11908	rs55951194	3.43	rs78206414	0.0296	-7.68	0.4413	1936	8	enet	0.048	4.85e-16	-0.45593	0.64844	ENSG00000269640	ADHD	0.806782
RP11-148L24.1	4	175000000	175000000	0.52317	rs1508223	-2.86	rs77267045	0.351	21.62	-0.183	1714	36	enet	0.40709	4.03e-152	-0.455924	0.64844	ENSG00000248174	SMKCES	0.806782
PLAGL2	20	30780306	30795594	0.0206	rs6121317	3.2	rs6141668	-0.000757	3.4	0.74	873	873	blup	0.003043	0.0251	-0.4559	0.648449	ENSG00000126003	TS	0.806782
AP000344.4	22	23788785	23803020	0.10232	rs9608176	3.35	rs7292421	0.048	-8.43	-0.432	1847	46	enet	0.057754	4.98e-19	0.45589	0.648469	ENSG00000227755	ADHD	0.806782
NAT8	2	73900000	73900000	0.05975	rs11675066	-3.05	rs56014217	0.0718	10.06	0.907	1074	5	lasso	0.0866	5.2e-28	0.45589	0.648471	ENSG00000144035	ADHD	0.806782
FBXL8	16	67193834	67198473	0.02942	rs45519535	2.48	rs111810144	0.00499	4.3	-0.264	640	640	bslmm	0.00651	0.00194	0.45586	0.648491	ENSG00000135722	AGESMK	0.806782
TBCB	19	36605191	36616849	0.05016	rs17851503	3.25	rs17706584	0.00431	-4.19	1.813	1244	29	enet	0.0171	1.09e-06	-0.45578	0.64854	ENSG00000105254	ADHD	0.806782
SPTB	14	65200000	65300000	0.14249	rs55857324	-3.27	rs4902318	0.0249	-7.75	0.145	1663	1663	blup	0.0594	1.51e-19	0.455765	0.648559	ENSG00000070182	OCD	0.806782
EXOSC6	16	70284134	70285833	0.43183	rs11641899	-4.07	rs12102803	0.387	22.74	-0.81	825	10	lasso	0.413	8.23e-155	-0.45576	0.648561	ENSG00000223496	AGESMK	0.806782
B4GALNT3	12	570000	673000	0.15596	rs150275104	2.92	rs76758082	0.00742	6.2	-1.72519	1309	44	enet	0.0513	4.62e-17	-0.455756	0.64857	ENSG00000139044	ANX	0.806782
ZFP2	5	178000000	178000000	0.0746	rs33902	-3.75	rs113073212	0.00933	5	1.403	2095	2095	bslmm	0.021917	3.86e-08	-0.456	0.648579	ENSG00000198939	PTSD	0.806782
LYSMD1	1	151000000	151000000	0.0344	rs144063460	3.14	rs6657593	0.0161	-5.1	-0.416	901	2	lasso	0.00803	0.000648	0.455712	0.648597	ENSG00000163155	OCD	0.806782
ZNF407	18	72265106	72777627	0.2728	rs55912025	-2.87	rs28603361	0.118	12.48	-0.111	2215	2215	bslmm	0.16	3.16e-52	-0.4557	0.64861	ENSG00000215421	ADHD	0.806782
TOR1A	9	133000000	133000000	0.2391	rs4480218	-3.75	rs34429226	0.214	-17.05	0.325	1889	35	enet	0.253	5.16e-86	0.455692	0.64861	ENSG00000136827	TS	0.806782
RRH	4	111000000	111000000	0.13045	rs13141708	3.7	rs6814743	0.0577	-9.55	0.466	1302	5	lasso	0.095108	1.02e-30	-0.45568	0.648619	ENSG00000180245	BIP	0.806782
MCM3	6	52100000	52100000	0.30951	rs9357730	2.91	rs553329	0.191	16.11	-0.64959	1732	42	enet	0.224	5.06e-75	-0.45567	0.64862	ENSG00000112118	ANX	0.806782
SLC2A12	6	134000000	134000000	0.19587	rs11757601	3.1	rs1872230	0.115	12.66	0.564	1441	4	lasso	0.122	2.85e-39	0.45568	0.64862	ENSG00000146411	OCD	0.806782
NCKIPSD	3	48700000	48700000	0.38402	rs147155634	-2.61	rs10865952	0.303	-20.1	0.992	541	541	bslmm	0.315	1.07e-110	-0.456	0.648629	ENSG00000213672	OCD	0.806782
NOP14-AS1	4	2940000	2960000	0.17962	rs1203762	3.03	rs2857866	0.0331	-8.02	-0.096	1519	8	lasso	0.082193	1.25e-26	-0.45563	0.648657	ENSG00000249673	ANX	0.806782
PACSIN3	11	47200000	47200000	0.05611	rs117856051	-3.12	rs61897848	0.0412	7.72	-0.952	836	8	enet	0.0425	2.38e-14	-0.455614	0.648667	ENSG00000165912	SMKCES	0.806782
HIST1H1T	6	26107640	26108364	0.0288	rs9467550	-3.55	rs199747	0.002845	-4.51	-0.954	1107	1107	bslmm	0.00864	0.000419	0.45557	0.6487	ENSG00000187475	OCD	0.806782
EP400NL	12	133000000	133000000	0.38989	rs4331184	-3.28	rs12426136	0.283	-19.42	-0.097	998	11	lasso	0.389	2.1e-143	0.45557	0.648703	ENSG00000185684	PTSD	0.806782
TICAM2	5	115000000	115000000	0.07032	rs145648221	3.63	rs171773	0.014	-6.92	0.621	1672	3	lasso	0.034751	5.14e-12	-0.456	0.648705	ENSG00000243414	PTSD	0.806782
CACNG2	22	36959968	37099603	0.06853	rs113073138	3.02	rs5750270	0.0323	-7.37	0.563	1874	5	lasso	0.038845	2.96e-13	-0.455556	0.64871	ENSG00000166862	ADHD	0.806782
OPN5	6	47700000	47800000	0.11506	rs72873364	-3.16	rs6913298	0.0843	-11.15	0.434	1588	7	lasso	0.0964	3.95e-31	-0.455529	0.648729	ENSG00000124818	AGESMK	0.806782
PLBD1	12	14700000	14700000	0.09297	rs141424532	3.45	rs12425606	0.0414	-8.18	0.154	1594	1594	bslmm	0.0475	6.94e-16	0.455528	0.648729	ENSG00000121316	CIGDAY	0.806782
ACAT2	6	160000000	160000000	0.04486	rs876381	3.13	rs963800	0.0128	5.69	-0.042	1555	24	enet	0.0194	2.19e-07	0.45544	0.648795	ENSG00000120437	ADHD	0.806782
ERVH48-1	21	44336913	44345756	0.05787	rs66836472	-3.3	rs71320572	0.039	-7.52	0.476	1989	12	enet	0.03754	7.35e-13	-0.45541	0.64882	ENSG00000233056	TS	0.806782
MTA2	11	62400000	62400000	0.01983	rs1985927	2.44	rs118093058	0.00189	4.12	0.6118	1207	2	enet	0.00677	0.0016	0.455396	0.648825	ENSG00000149480	OCD	0.806782
KCNIP3	2	96000000	96100000	0.08217	rs149724409	2.17	rs3772043	0.11	12.39	-0.312	350	5	lasso	0.122	1.61e-39	-0.45532	0.648882	ENSG00000115041	ADHD	0.806782
AC002398.11	19	36237958	36244316	0.01411	rs35499216	3.57	rs8107260	-0.000744	-3.77	0.026	1347	1347	blup	0.00139	0.0924	-0.455301	0.64889	ENSG00000267439	OCD	0.806782
RP11-738O11.13	11	55600000	55600000	0.16209	rs56359124	3.52	rs11230055	0.0208	-6.54	-0.02	3116	5	lasso	0.0392	2.24e-13	0.45525	0.64893	ENSG00000254547	CANINIT	0.806782
IGF2	11	2150000	2170000	0.06534	rs148749891	3.37	rs4930039	0.0233	6.63	-0.48	1799	6	lasso	0.0244	6.91e-09	-0.45524	0.648937	ENSG00000167244	ADHD	0.806782
CCDC57	17	80059336	80170706	0.20471	rs563901893	3.57	rs4280305	0.167	-15.55	-0.208	1827	14	lasso	0.215	8.96e-72	0.45522	0.648949	ENSG00000176155	ANX	0.806782
ANKRD31	5	74400000	74500000	0.08166	rs35323547	3.138	rs6893356	0.079	-10.47	-0.434	1412	6	lasso	0.089459	6.34e-29	0.455217	0.648953	ENSG00000145700	SMKCES	0.806782
WDFY3-AS2	4	85900000	85900000	0.16073	rs184029612	2.39	rs12498637	0.13	13.26	0.424	1300	7	lasso	0.129823	5.45e-42	0.4552	0.64896	ENSG00000180769	PTSD	0.806782
COL22A1	8	140000000	140000000	0.05083	rs111066399	-3.22	rs9324497	0.0277	-6.44	-0.231	2099	9	enet	0.0185	4.08e-07	-0.4552	0.648964	ENSG00000169436	TS	0.806782
TXNDC16	14	52900000	53000000	0.32871	rs10145038	3.4	rs76989868	0.102	-12.02	0.144	1785	47	enet	0.217	2.08e-72	-0.45518	0.648982	ENSG00000087301	AN	0.806782
CRLF1	19	18683030	18718551	0.1638	rs4808891	3.42	rs12980154	0.0316	7.85	-0.167	1375	9	lasso	0.0678	3.79e-22	-0.455166	0.64899	ENSG00000006016	TS	0.806782
NBL1	1	20000000	20000000	0.44882	rs6703842	2.774	rs12736790	0.126	-13.41	-0.768	1699	49	enet	0.304	5.82e-106	-0.4549	0.649	ENSG00000158747	ADHD	0.806782
BUB3	10	125000000	125000000	0.18739	rs117848866	2.93	rs12265522	0.0745	-10.03	0.413	1563	29	enet	0.0763	8.69e-25	-0.454671	0.649	ENSG00000154473	ADHD	0.806782
P2RX5-TAX1BP3	17	3566357	3599488	0.05476	rs8066398	-3.43	rs2976217	0.0159	4.81	0.428	1769	2	lasso	0.0114	5.93e-05	0.454777	0.649	ENSG00000257950	ADHD	0.806782
ADAM1B	12	112000000	112000000	0.02578	rs61941274	-2.55	rs28517644	0.00597	4.54	0.286	593	8	enet	0.00878	0.000381	0.45532	0.649	ENSG00000226469	AGESMK	0.806782
P2RX7	12	122000000	122000000	0.14632	rs665585	3.76	rs71454691	0.0256	-7.85	-0.248	1868	40	enet	0.0704	6.2e-23	0.45583	0.649	ENSG00000089041	AGESMK	0.806782
EIF1	17	39845137	39848920	0.02181	rs113331634	-2.52	rs7223677	0.00124	-3.98	1.308	1068	5	enet	0.00268	0.0332	-0.454622	0.649	ENSG00000173812	AGESMK	0.806782
TMEM230	20	5080486	5093749	0.20594	rs35963343	-3.65	rs6084997	0.186	-16.06	-0.462	1928	31	enet	0.211084	3.57e-70	0.45498	0.649	ENSG00000089063	AGESMK	0.806782
AL031663.2	20	44074071	44077220	0.14096	rs113963381	-3.04	rs3092498	0.0386	-7.25	0.479	1602	5	lasso	0.037499	7.56e-13	-0.45585	0.649	ENSG00000269549	AGESMK	0.806782
RP11-91K8.5	3	133000000	133000000	0.04235	rs59651726	-3.23	rs9828805	-0.000526	-4.25	1.136	1482	1482	blup	0.0118	4.52e-05	-0.454574	0.649	ENSG00000272832	AGESMK	0.806782
TNK2	3	196000000	196000000	0.1021	rs62285383	2.57	rs4560328	0.0306	-7.02	0.35	1493	10	lasso	0.0564	1.34e-18	-0.454558	0.649	ENSG00000061938	AGESMK	0.806782
FKBP1B	2	24300000	24300000	0.01891	rs7569890	3.06	rs111634163	-0.000757	-3.44	-0.393	1579	1579	bslmm	0.00487	0.00638	0.455677	0.649	ENSG00000119782	AN	0.806782
TXNDC9	2	99900000	100000000	0.03564	rs76904955	-2.59	rs7561079	0.00647	5.2	0.196	1183	13	enet	0.0186	3.93e-07	-0.455259	0.649	ENSG00000115514	AN	0.806782
RP11-690I21.2	2	233000000	233000000	0.01857	rs138446349	3.11	rs192726912	0.0114	5.13	0.1589	1436	4	lasso	0.0168	1.38e-06	-0.45475	0.649	ENSG00000261096	AN	0.806782
DBNL	7	44100000	44100000	0.23255	rs6969334	3.88	rs6957051	0.191	-16.02	-0.369	1228	6	lasso	0.259	3.18e-88	0.455691	0.649	ENSG00000136279	AN	0.806782
CCBE1	18	57098172	57364612	0.457	rs62092658	3.85	rs1652071	0.123	-12.92	-0.907	2142	88	enet	0.3	1.12e-104	0.45549	0.649	ENSG00000183287	ANX	0.806782
CALM2	2	47400000	47400000	0.04668	rs183263322	3.4	rs41518447	-0.000736	3.5	0.028	1747	1747	blup	0.00855	0.000447	-0.45503	0.649	ENSG00000143933	ANX	0.806782
MAP2	2	210000000	211000000	0.02455	rs13018885	5.03	rs77873676	0.00167	-4.24	-0.5	1860	1860	blup	0.0082	0.000576	-0.455412	0.649	ENSG00000078018	ANX	0.806782
CCT6P1	7	65200000	65200000	0.04673	rs2946580	-3.09	rs62469485	-0.000597	3.93	-2.16217	1223	1223	bslmm	0.0048	0.00673	0.45461	0.649	ENSG00000228409	ANX	0.806782
DHX40P1	17	58053370	58079745	0.3362	rs72839058	-2.68	rs9896884	0.301	20.06	-0.487	535	40	enet	0.376	2.38e-137	-0.455058	0.649	ENSG00000266992	ASD	0.806782
CPOX	3	98200000	98300000	0.06515	rs61588352	-2.43	rs6796135	0.000343	4.52	1.493	2399	37	enet	0.0209	7.93e-08	0.45538	0.649	ENSG00000080819	ASD	0.806782
ZBTB11-AS1	3	101000000	101000000	0.04388	rs187673715	2.94	rs6441624	0.0224	6.14	-0.332	1344	13	enet	0.0362	1.91e-12	-0.45544	0.649	ENSG00000256628	ASD	0.806782
FAM86B2	8	12300000	12300000	0.08603	rs6984831	3.38	rs74706719	0.0171	6.05	1.22	792	7	lasso	0.0426	2.14e-14	-0.45498	0.649	ENSG00000145002	ASD	0.806782
KB-173C10.2	8	101000000	101000000	0.04242	rs1693562	-2.87	rs10103954	0.0102	-4.48	1.526	1162	1162	bslmm	0.0105	0.000115	-0.45557	0.649	ENSG00000253824	ASD	0.806782
FPGT	1	74700000	74700000	0.33557	rs696696	-2.53	rs483259	0.365	-22.08	0.821	965	62	enet	0.437	4.79e-167	-0.45466	0.649	ENSG00000254685	BIP	0.806782
RP11-149I23.3	10	91000000	91100000	0.13575	rs10887938	-2.59	rs10430644	0.046	-8.27	-1.928	1654	30	enet	0.0822	1.24e-26	0.455524	0.649	ENSG00000232110	BIP	0.806782
RP11-147L13.8	17	66186025	66188943	0.45304	rs72850712	-3.8	rs1964244	0.225	17.25	-0.448	1487	1487	bslmm	0.39	3.85e-144	-0.45539	0.649	ENSG00000267731	BIP	0.806782
ST3GAL5	2	86100000	86100000	0.07316	rs59511452	-3.88	rs1878899	0.0194	-6.28	-0.6	1599	1599	bslmm	0.0231	1.67e-08	0.45567	0.649	ENSG00000115525	BIP	0.806782
ERAP2	5	96200000	96300000	0.61207	rs80304290	3.18	rs2927608	0.739	31.26	-0.56	1950	78	enet	0.745837	0	-0.4558	0.649	ENSG00000164308	BIP	0.806782
LSMEM1	7	112000000	112000000	0.18789	rs541955197	-2.73	rs3095024	0.119	13.04	-0.372	1165	23	enet	0.138	1.06e-44	-0.455182	0.649	ENSG00000181016	BIP	0.806782
RP11-421P23.2	8	20900000	20900000	0.02518	rs73226032	-3.84	rs11777301	0.00164	4	0.163	1887	1887	bslmm	0.00662	0.00179	-0.45502	0.649	ENSG00000254040	BIP	0.806782
ACBD6	1	180000000	180000000	0.01863	rs4652520	2.88	rs17301370	-0.000243	3.98	0.497	1632	1632	bslmm	0.0041	0.0113	0.45529	0.649	ENSG00000135847	CANINIT	0.806782
CNIH4	1	225000000	225000000	0.07067	rs114645810	-3.38	rs12354311	0.0301	-7.28	0.375	1156	2	lasso	0.0321	3.16e-11	-0.45528	0.649	ENSG00000143771	CANINIT	0.806782
CNPY2	12	56700000	56700000	0.05429	rs77500889	-2.48	rs77415512	0.0379	-7.67	0.408	697	697	bslmm	0.0389	2.89e-13	-0.45538	0.649	ENSG00000257727	CANINIT	0.806782
OGFOD1	16	56485402	56513012	0.05884	rs77062238	2.9	rs13330910	0.00468	6.04	-0.343	1626	9	enet	0.0245	6.62e-09	-0.45563	0.649	ENSG00000087263	CANINIT	0.806782
PFAS	17	8150936	8173809	0.33871	rs181857245	-3.8	rs10468482	0.199	16.24	-1.052	1270	1270	bslmm	0.224	4.34e-75	-0.455	0.649	ENSG00000178921	CANINIT	0.806782
LZTS1	8	20100000	20200000	0.10982	rs116900472	-3.02	rs28690412	0.0321	7.19	0.29	1868	4	lasso	0.0486	3.19e-16	0.455137	0.649	ENSG00000061337	CANINIT	0.806782
ZNF189	9	104000000	104000000	0.0478	rs4743475	3.52	rs75061787	0.0197	5.73	-0.274	1651	3	lasso	0.0278	6.64e-10	0.4555	0.649	ENSG00000136870	CANINIT	0.806782
AQP11	11	77300000	77300000	0.1928	rs11601778	3.42	rs4945178	0.0619	10.17	0.217	1403	1403	bslmm	0.114	1.1e-36	-0.45551	0.649	ENSG00000178301	CIGDAY	0.806782
HEXA	15	72600000	72700000	0.39836	rs75553073	2.39	rs1863495	0.0246	-6.79	0.229	773	102	enet	0.098	1.18e-31	0.45581	0.649	ENSG00000213614	CIGDAY	0.806782
RP11-243A14.1	16	9449445	9501950	0.16835	rs147737705	-2.85	rs4780361	0.0918	11.17	0.09	2007	2007	bslmm	0.109	2.7e-35	-0.45551	0.649	ENSG00000261617	CIGDAY	0.806782
PLEKHH2	2	43900000	44000000	0.53837	rs4549146	-2.84	rs975975	0.226	-17.38	0.483	1704	52	enet	0.28	2.05e-96	-0.455	0.649	ENSG00000152527	CIGDAY	0.806782
ARL6IP6	2	154000000	154000000	0.0789	rs34057477	-2.51	rs3811569	0.0409	-8.26	-0.202	1632	5	lasso	0.042	3.29e-14	0.455	0.649	ENSG00000177917	CIGDAY	0.806782
GHRL	3	10300000	10300000	0.0565	rs1038488	-3.73	rs242734	0.0187	5.33	0.999	1419	3	lasso	0.0145	6.61e-06	0.454611	0.649	ENSG00000157017	CIGDAY	0.806782
CTD-2015B23.2	5	24200000	24200000	0.02684	rs56249000	2.786	rs142312133	0.0129	5.59	-0.419	1929	20	enet	0.021651	4.65e-08	-0.455464	0.649	ENSG00000226432	CIGDAY	0.806782
STK38	6	36500000	36500000	0.04029	rs6918225	-4.27	rs12209346	0.00135	-4.41	-0.071	1691	1691	bslmm	0.00954	0.000221	0.45527	0.649	ENSG00000112079	CIGDAY	0.806782
RP11-439L18.3	6	143000000	143000000	0.04301	rs35133449	-3.1	rs9321888	0.0101	-5.82	-0.095	1173	9	enet	0.0256	2.9e-09	0.45485	0.649	ENSG00000229017	CIGDAY	0.806782
CREB3L2	7	138000000	138000000	0.11594	rs11760991	-2.6	rs273999	0.00831	6.65	-0.178	1472	15	enet	0.0426	2.15e-14	0.45524	0.649	ENSG00000182158	CIGDAY	0.806782
KIAA1147	7	141000000	141000000	0.09695	rs78419050	2.7	rs146003497	0.00699	5.9	0.667	921	921	bslmm	0.0427	1.95e-14	0.45448	0.649	ENSG00000257093	CIGDAY	0.806782
POMT1	9	134000000	134000000	0.1589	rs59460505	4	rs77176471	0.125	-12.98	0.605	1257	1257	bslmm	0.125	2.99e-40	-0.45548	0.649	ENSG00000130714	CIGDAY	0.806782
DNAJC12	10	69600000	69600000	0.03774	rs9415879	2.55	rs117109244	0.0222	-5.34	0.698	1573	1573	bslmm	0.0201	1.36e-07	-0.45499	0.649	ENSG00000108176	DRNKWK	0.806782
RP11-248J23.6	10	97700000	97700000	0.05493	rs35856146	-3.39	rs10786231	0.0221	5.96	-0.217	1623	1623	blup	0.0268	1.27e-09	-0.4556	0.649	ENSG00000269948	DRNKWK	0.806782
COX14	12	50500000	50500000	0.08597	rs2336448	-5.24	rs34167640	0.0915	11.54	0.542	969	8	lasso	0.107	1.71e-34	0.4549	0.649	ENSG00000178449	DRNKWK	0.806782
DGKE	17	54911460	54946036	0.17566	rs190742261	-3.01	rs12601782	0.197	-16.28	-0.358	1146	13	lasso	0.213	7.34e-71	0.454932	0.649	ENSG00000153933	DRNKWK	0.806782
ZNF808	19	53030905	53067717	0.14517	rs8101864	3.29	rs2608527	0.032	-8.28	0.628	2451	2451	bslmm	0.0993	4.59e-32	-0.45508	0.649	ENSG00000198482	DRNKWK	0.806782
ZNF582	19	56887413	56904914	0.03159	rs78610490	-3.28	rs7250287	0.000368	3.4	-0.421	1790	1790	bslmm	0.00467	0.00743	-0.45515	0.649	ENSG00000018869	DRNKWK	0.806782
TTC21B	2	167000000	167000000	0.03326	rs2054027	3.24	rs12692783	0.00634	-4.5	1.551	1358	1358	blup	0.0101	0.000145	0.4546	0.649	ENSG00000123607	DRNKWK	0.806782
IL17REL	22	50432942	50451088	0.16564	rs149015425	-4.66	rs5771192	0.117	12.7	0.437	1942	19	enet	0.130376	3.57e-42	0.4552	0.649	ENSG00000188263	DRNKWK	0.806782
CGGBP1	3	88100000	88200000	0.21234	rs12496387	3.91	rs75391019	0.105	11.95	-0.605	1903	26	enet	0.13	6.43e-42	-0.45535	0.649	ENSG00000163320	DRNKWK	0.806782
KIAA1257	3	129000000	129000000	0.21069	rs113898461	3.03	rs72977197	0.0228	-6.99	-0.492	1582	38	enet	0.0834	5.16e-27	0.45446	0.649	ENSG00000114656	DRNKWK	0.806782
CRIPAK	4	1390000	1390000	0.46995	rs62296067	3.46	rs113727613	0.371	22.4	-0.269	1845	24	enet	0.434604	9.58e-166	0.455241	0.649	ENSG00000179979	DRNKWK	0.806782
FAM172A	5	93000000	93400000	0.11136	rs34219463	-3.006	rs73135334	0.0199	-6.49	-0.234	904	3	lasso	0.029842	1.57e-10	0.45463	0.649	ENSG00000113391	DRNKWK	0.806782
RP4-673M15.1	7	44900000	44900000	0.0526	rs184534194	-3.18	rs2158577	0.0134	5.5	-1.928	1527	1527	blup	0.0175	8.41e-07	-0.45552	0.649	ENSG00000272768	DRNKWK	0.806782
ARID3C	9	34600000	34600000	0.3531	rs72722973	3.33	rs35292572	0.218	17.04	-0.364	1075	20	enet	0.225	3.33e-75	-0.45514	0.649	ENSG00000205143	DRNKWK	0.806782
SMC2	9	107000000	107000000	0.5793	rs2133499	-3.37	rs3739737	0.499	25.7	-0.539	1992	11	lasso	0.523	1.9e-214	-0.45502	0.649	ENSG00000136824	DRNKWK	0.806782
RP11-483I13.5	1	109000000	109000000	0.15465	rs1660420	2.92	rs576805	0.0746	-10.08	1.05	1359	5	lasso	0.0766	7.27e-25	0.45567	0.649	ENSG00000260879	MDD	0.806782
WNT5B	12	1640000	1760000	0.1341	rs35396561	-3.43	rs4765836	0.0282	7.72	-1.678	1903	38	enet	0.0582	3.64e-19	-0.45498	0.649	ENSG00000111186	MDD	0.806782
MRPL51	12	6600000	6600000	0.06827	rs191369707	-3.19	rs10849478	0.0131	-6	1.42	1074	1074	bslmm	0.0357	2.59e-12	-0.45527	0.649	ENSG00000111639	MDD	0.806782
SEMA4B	15	90700000	90800000	0.05355	rs151327518	-3.45	rs8025721	0.00811	-5.92	0.149	1566	9	enet	0.0177	7.44e-07	-0.45531	0.649	ENSG00000185033	MDD	0.806782
RP11-449L23.3	17	71515985	71517546	0.08026	rs117638255	2.77	rs1531860	0.0448	-7.86	-0.455	1460	1	lasso	0.0422	2.77e-14	0.455	0.649	ENSG00000265780	MDD	0.806782
PIAS4	19	4007644	4039384	0.01828	rs75023882	3.02	rs62133058	0.0154	5.01	0.698	1166	2	enet	0.0121	3.7e-05	0.45468	0.649	ENSG00000105229	MDD	0.806782
CPAMD8	19	17003758	17137625	0.11846	rs150259728	-2.86	rs7249435	0.0429	8.32	0.622	1829	1829	bslmm	0.0551	3.32e-18	0.45535	0.649	ENSG00000160111	MDD	0.806782
PRKD2	19	47177532	47220384	0.45494	rs10418617	4.09	rs62134780	0.378	-22.38	-0.405	1460	40	enet	0.431	5.75e-164	0.45578	0.649	ENSG00000105287	MDD	0.806782
LRP5L	22	25747385	25801344	0.17029	rs147749579	-3.57	rs7287966	0.0353	7.23	0.766133	1707	1707	bslmm	0.045415	2.98e-15	0.4555	0.649	ENSG00000100068	MDD	0.806782
AC124914.3	3	23900000	23900000	0.01968	rs73037680	-3.52	rs35962983	0.000586	-3.5	1.178	1356	1356	blup	0.00202	0.0555	-0.454587	0.649	ENSG00000231395	MDD	0.806782
NME6	3	48300000	48300000	0.06688	rs116781404	4.6	rs13070210	0.071	-11.33	-0.493	528	35	enet	0.0981	1.09e-31	0.455235	0.649	ENSG00000172113	MDD	0.806782
RPP14	3	58300000	58300000	0.21604	rs79925779	-2.73	rs13080508	0.0493	10.33	1.494	1458	30	enet	0.144	1.04e-46	0.455199	0.649	ENSG00000163684	MDD	0.806782
RP11-231C18.1	4	55200000	55200000	0.18733	rs6849511	3.26	rs1873775	0.0657	9.99	0.436	1267	24	enet	0.153016	9.19e-50	0.454663	0.649	ENSG00000248184	MDD	0.806782
SOSTDC1	7	16500000	16600000	0.29909	rs56386918	3.38	rs56295311	0.0998	13.16	0.885	1802	38	enet	0.204	1.54e-67	0.45565	0.649	ENSG00000171243	MDD	0.806782
EBAG9	8	111000000	111000000	0.12686	rs139640235	-2.83	rs10097417	0.0146	5.24	-0.911	1343	1343	bslmm	0.034	8.66e-12	0.45549	0.649	ENSG00000147654	MDD	0.806782
VSNL1	2	17700000	17800000	0.02934	rs145773379	-2.78	rs115756574	5.72e-07	3.55	-1.4789	1924	1924	bslmm	0.00617	0.00248	-0.454963	0.649	ENSG00000163032	OCD	0.806782
TMEM17	2	62700000	62700000	0.40225	rs13385025	-2.1	rs11676567	0.242	-17.98	-0.456	922	23	enet	0.275	1.85e-94	0.455635	0.649	ENSG00000186889	OCD	0.806782
BICD2	9	95500000	95500000	0.0852	rs143211029	2.84	rs1407944	0.078	10.62	-0.547	1565	11	lasso	0.0829	7.4e-27	-0.4547	0.649	ENSG00000185963	OCD	0.806782
STMN1	1	26200000	26200000	0.03146	rs3748857	3.09	rs213641	-0.000675	3.66	1.359	1136	1136	bslmm	0.000852	0.145	0.455784	0.649	ENSG00000117632	SCZ	0.806782
OBSCN	1	228000000	229000000	0.22395	rs7541491	-3.415	rs11799681	0.228	-17.62	0.08	1356	12	lasso	0.286	1.1e-98	-0.454685	0.649	ENSG00000154358	SCZ	0.806782
AP1M1	19	16308389	16346160	0.22621	rs75150186	3.53	rs111755299	0.129	-13.34	0.1	1994	65	enet	0.162	8.61e-53	-0.454941	0.649	ENSG00000072958	SCZ	0.806782
RFTN2	2	198000000	199000000	0.08876	rs6434928	7.27	rs143117070	0.0158	5.36	-1.046	976	976	bslmm	0.0266	1.48e-09	-0.454524	0.649	ENSG00000162944	SCZ	0.806782
PLXND1	3	129000000	129000000	0.2504	rs114620243	3.61	rs1108585	0.0511	-9.23	1.479	1125	48	enet	0.128	1.49e-41	0.454871	0.649	ENSG00000004399	SCZ	0.806782
RCHY1	4	76400000	76400000	0.12032	rs6535523	3.05	rs11727806	0.0951	11.48	-0.329	1704	7	lasso	0.132854	5.39e-43	0.45503	0.649	ENSG00000163743	SCZ	0.806782
ICK	6	52900000	52900000	0.06281	rs9474276	-3.94	rs6934677	0.0153	-6.79	-0.039	1770	12	enet	0.0265	1.56e-09	0.45459	0.649	ENSG00000112144	SCZ	0.806782
LACE1	6	109000000	109000000	0.01651	rs9400146	4.88	rs56375508	0.0061	-4.31	-0.197	1482	3	lasso	0.0129	2.1e-05	-0.45578	0.649	ENSG00000135537	SCZ	0.806782
INMT	7	30700000	30800000	0.04648	rs76817022	-3.87	rs4723011	0.0122	5.47	-0.539	1223	16	enet	0.02	1.48e-07	-0.45476	0.649	ENSG00000241644	SCZ	0.806782
COA1	7	43600000	43800000	0.09421	rs79336593	-3.35	rs11762596	0.0274	-8.02	0.214	1475	6	lasso	0.077	5.39e-25	0.45545	0.649	ENSG00000106603	SCZ	0.806782
KIAA1958	9	115000000	115000000	0.1686	rs3849123	3.7	rs10759580	0.0233	-7.18	0.389	1768	24	enet	0.0593	1.68e-19	-0.45474	0.649	ENSG00000165185	SCZ	0.806782
RIMKLA	1	42800000	42900000	0.14641	rs12407752	-3.433	rs17378233	0.0908	-11.19	-0.058	1284	14	lasso	0.108	6.11e-35	0.45449	0.649	ENSG00000177181	SMKCES	0.806782
MCOLN3	1	85500000	85500000	0.20308	rs148536207	-3.167	rs34407588	0.15	-14.44	0.47	1572	31	enet	0.212	2.52e-70	-0.45517	0.649	ENSG00000055732	SMKCES	0.806782
EXOC3L4	14	104000000	104000000	0.05627	rs57072546	4.97	rs729185	0.0276	4.78	0.876	1519	2	lasso	0.026	2.24e-09	0.45509	0.649	ENSG00000205436	SMKCES	0.806782
SLC43A2	17	1472561	1532180	0.07849	rs574151731	-3.35	rs28849696	0.031	6.7	-0.429	1760	20	enet	0.0408	7.74e-14	-0.45446	0.649	ENSG00000167703	SMKCES	0.806782
CARM1	19	10982189	11033453	0.0567	rs6511706	-3.31	rs115016167	0.0269	-7.31	-0.22	1526	1526	bslmm	0.0413	5.27e-14	0.45484	0.649	ENSG00000142453	SMKCES	0.806782
AC016629.3	19	59105263	59110722	0.03291	rs73060210	3.2	rs11545185	0.0206	-5.76	0.406	633	633	bslmm	0.0167	1.49e-06	-0.45533	0.649	ENSG00000269600	SMKCES	0.806782
TPM2	9	35700000	35700000	0.3342	rs191378435	3.15	rs1056747	0.208	16.64	-0.96	1015	8	enet	0.27	2.35e-92	-0.45573	0.649	ENSG00000198467	SMKCES	0.806782
SPATA31C1	9	90500000	90500000	0.1519	rs2578251	-3.66	rs1815441	0.0736	-10.23	0.135	1654	19	enet	0.0983	9.74e-32	-0.45495	0.649	ENSG00000230246	SMKCES	0.806782
PIP4K2A	10	22800000	23000000	0.20467	rs34208652	3.32	rs10828314	0.0749	-10.54	2.022	1213	5	lasso	0.144	8.3e-47	-0.45491	0.649	ENSG00000150867	SMKINIT	0.806782
THY1	11	119000000	119000000	0.03532	rs147174088	3.29	rs6589750	0.0236	5.7	-0.492	1144	1144	bslmm	0.0129	2.06e-05	-0.45552	0.649	ENSG00000154096	SMKINIT	0.806782
PHLDA1	12	76400000	76400000	0.06271	rs1433364	-2.55	rs1275565	0.0175	-5.83	-0.759	1262	15	enet	0.0322	2.94e-11	-0.454775	0.649	ENSG00000139289	SMKINIT	0.806782
SLC5A8	12	102000000	102000000	0.18599	rs78522652	4.45	rs1069472	0.0646	9.65	0.031	1618	1618	bslmm	0.11	2.2e-35	-0.455826	0.649	ENSG00000256870	SMKINIT	0.806782
AMFR	16	56395364	56459450	0.35608	rs12929616	3.88	rs28635619	0.112	12.54	0.747	1649	60	enet	0.235	3.77e-79	0.455	0.649	ENSG00000159461	SMKINIT	0.806782
CENPO	2	25000000	25000000	0.08005	rs10865315	3.95	rs10188181	0.0438	-7.96	0.522	1380	1380	bslmm	0.0493	1.89e-16	-0.454878	0.649	ENSG00000138092	SMKINIT	0.806782
THRB	3	24200000	24500000	0.08445	rs9869299	-3.48	rs7640086	0.00382	-4.54	1.216	1962	26	enet	0.0146	6.31e-06	-0.45542	0.649	ENSG00000151090	SMKINIT	0.806782
NAIP	5	70300000	70300000	0.36735	rs150430499	2.64	rs143700725	0.0179	-5.32	0.346	126	35	enet	0.063702	7.3e-21	0.45474	0.649	ENSG00000249437	SMKINIT	0.806782
TMEM248	7	66400000	66400000	0.18309	rs56405861	-2.46	rs3981131	0.0342	-8.06	-0.904	2415	55	enet	0.0545	5.03e-18	0.454672	0.649	ENSG00000106609	SMKINIT	0.806782
GPR85	7	113000000	113000000	0.06478	rs4492312	-3.01	rs6977483	0.0179	5.12	0.026	1220	5	lasso	0.0162	2.06e-06	-0.455003	0.649	ENSG00000164604	SMKINIT	0.806782
KCNC4	1	111000000	111000000	0.1011	rs12144499	-3.63	rs2761440	0.0248	7.76	-1.5448	1222	5	lasso	0.0567	1.03e-18	0.455229	0.649	ENSG00000116396	TS	0.806782
DKFZP667F0711	10	6390000	6390000	0.05115	rs72781722	-3.58	rs11816471	0.00434	-4.21	0.403	1645	6	enet	0.0133	1.55e-05	-0.456	0.649	ENSG00000212743	TS	0.806782
NTN1	17	8924859	9147317	0.08994	rs148478367	3.33	rs12942459	0.0177	5.4	-0.098	1632	1632	blup	0.0217	4.4e-08	-0.4555	0.649	ENSG00000065320	TS	0.806782
AC012358.4	2	55500000	55500000	0.07879	rs4671996	-2.87	rs6706815	0.0248	5.85	0.841	1541	10	enet	0.0388	3.1e-13	0.45482	0.649	ENSG00000227799	TS	0.806782
SCN2A	2	166000000	166000000	0.03259	rs74732124	3.24	rs12692763	0.00282	-4.91	0.485	1376	1376	bslmm	0.011	7.94e-05	-0.45498	0.649	ENSG00000136531	TS	0.806782
RPL23AP35	2	187000000	187000000	0.00601	rs78741067	2.52	rs59276018	-0.000298	-3.59	-0.524	1303	1303	blup	0.00215	0.0501	0.45487	0.649	ENSG00000232568	TS	0.806782
AC004878.3	7	74900000	75000000	0.10267	rs150872582	-4.29	rs62477684	0.0673	9.85	-0.681	783	22	enet	0.0749	2.4e-24	-0.45515	0.649004	ENSG00000198632	TS	0.806782
C20orf194	20	3229951	3388272	0.2228	rs144462754	3.16	rs1006681	0.179	16.78	0.175	1776	50	enet	0.296439	4.82e-103	-0.45515	0.649005	ENSG00000088854	CANINIT	0.806782
ZSWIM7	17	15879874	15903031	0.58286	rs144907922	2.81	rs1860643	0.608	28.33	0.473	1033	26	enet	0.627	4.08e-285	0.45512	0.649026	ENSG00000214941	OCD	0.806803
NOV	8	120000000	120000000	0.12456	rs555180662	-3.19	rs58659618	0.0986	11.49	0.22	1786	34	enet	0.117	6.29e-38	-0.455	0.64903	ENSG00000136999	SMKCES	0.806803
MURC	9	103000000	103000000	0.0663	rs143380559	3.22	rs1226587	0.021	-5.74	0.027	1326	1326	bslmm	0.0327	2.18e-11	0.4551	0.649037	ENSG00000170681	ASD	0.806805
MFSD10	4	2930000	2940000	0.09033	rs56214407	3.31	rs34745961	0.0239	-6.05	-0.066	1494	43	enet	0.024435	6.71e-09	0.4551	0.64904	ENSG00000109736	OCD	0.806805
MAML1	5	179000000	179000000	0.08367	rs115460286	3.48	rs150445852	0.0313	-6.91	-0.986	1660	32	enet	0.044918	4.22e-15	0.45509	0.649047	ENSG00000161021	ASD	0.806809
FLT3	13	28600000	28700000	0.3391	rs146013816	-3.33	rs12427992	0.366	22.09	0.564	1753	14	lasso	0.411715	2.29e-154	0.455063	0.649064	ENSG00000122025	ANX	0.80682
FERMT2	14	53300000	53400000	0.1098	rs75522545	3.12	rs2358258	0.0167	-5.22	0.076	1505	29	enet	0.035	4.38e-12	-0.455063	0.649064	ENSG00000073712	OCD	0.80682
TMOD3	15	52100000	52200000	0.10772	rs80015591	2.84	rs2570265	0.0299	6.74	1.021	1403	3	lasso	0.0335	1.25e-11	0.45504	0.649079	ENSG00000138594	TS	0.806833
PEPD	19	33877856	34012700	0.36197	rs191229444	3.22	rs16968074	0.281	18.59	-0.126	2121	2121	bslmm	0.332	9.57e-118	0.45504	0.649084	ENSG00000124299	ANX	0.806834
TSPAN10	17	79604197	79615779	0.07731	rs117802403	-3.48	rs62074738	0.0835	10.85	0.449	1666	5	lasso	0.0846	2.17e-27	0.45502	0.649093	ENSG00000182612	OCD	0.806839
RP11-75L1.2	12	9850000	9850000	0.09268	rs4763446	-2.93	rs146645717	0.0252	-3.23	1.7056	579	579	blup	0.0295	2e-10	0.45502	0.649096	ENSG00000213443	ASD	0.806839
SNURF	15	25200000	25200000	0.05786	rs11636595	3.24	rs8033766	0.0208	-5.84	-0.256	2042	1	lasso	0.0232	1.57e-08	-0.455	0.649109	ENSG00000214265	ANX	0.806845
RP11-569G13.2	9	98900000	98900000	0.0137	rs8190569	-3	rs927968	0.00452	4.6	0.455	1456	1	lasso	0.0102	0.00014	0.455	0.649109	ENSG00000237212	BIP	0.806845
LARS2	3	45400000	45600000	0.63007	rs57046141	2.74	rs6441920	0.51	-25.99	-0.313	1787	33	enet	0.559	4.52e-237	0.454973	0.649129	ENSG00000011376	CANINIT	0.806859
INO80C	18	33032194	33077955	0.0241	rs118035317	3.26	rs112545861	0.000191	-3.99	0.2767	1263	11	enet	0.0143	8.02e-06	0.45497	0.64913	ENSG00000153391	OCD	0.806859
MAPK8IP3	16	1756184	1820318	0.02993	rs188508802	3.45	rs2745206	0.00108	-4.42	-0.051	1914	1914	blup	0.00738	0.00104	-0.45497	0.649134	ENSG00000138834	TS	0.806859
RPRD1B	20	36661948	36720768	0.13476	rs13042748	3.44	rs62203564	0.0791	-10.37	0.917	1187	6	lasso	0.096988	2.55e-31	-0.45496	0.649139	ENSG00000101413	DRNKWK	0.806859
TICAM2	5	115000000	115000000	0.07032	rs2416412	2.378	rs171773	0.014	-6.92	-0.487	1672	3	lasso	0.034751	5.14e-12	0.45496	0.649141	ENSG00000243414	AGESMK	0.806859
ZBTB38	3	141000000	141000000	0.07657	rs9815980	-2.77	rs9866391	0.0417	7.85	0.754	1511	11	enet	0.0477	6.19e-16	0.455	0.649146	ENSG00000177311	OCD	0.806859
SPTBN4	19	40972148	41082370	0.13251	rs10416388	3.54	rs7259210	0.0669	10.71	-0.875	1576	6	lasso	0.102	7.65e-33	-0.454938	0.64915	ENSG00000160460	ASD	0.806859
LYZL4	3	42400000	42500000	0.10007	rs149434117	-3.49	rs11709009	0.0456	-8.54	-0.538	1366	2	lasso	0.0739	5.11e-24	0.454939	0.649153	ENSG00000157093	CANINIT	0.806859
ANKRD31	5	74400000	74500000	0.08166	rs75898801	-2.53	rs6893356	0.079	-10.47	-0.346	1412	6	lasso	0.089459	6.34e-29	0.45492	0.64917	ENSG00000145700	ASD	0.80687
CCDC54	3	107000000	107000000	0.02271	rs62263348	3.22	rs10804459	0.00565	4.7	-0.331	1169	1169	blup	0.00764	0.000861	0.454915	0.64917	ENSG00000138483	CANINIT	0.80687
ACSL3	2	224000000	224000000	0.04139	rs181931617	3.29	rs34361522	0.00598	-5.05	2.181	1856	1856	bslmm	0.00832	0.000527	-0.45491	0.649175	ENSG00000123983	ADHD	0.806871
ZNF740	12	53600000	53600000	0.02303	rs113820735	3.21	rs35315228	0.00413	4.63	0.742	1296	4	lasso	0.00636	0.00216	0.45489	0.649185	ENSG00000139651	SMKCES	0.806878
PLA2G15	16	68279207	68294961	0.07004	rs144060337	2.46	rs9926893	0.00497	-5.66	0.752	1057	4	lasso	0.0192	2.47e-07	-0.45485	0.649217	ENSG00000103066	AGESMK	0.806913
CDADC1	13	49800000	49900000	0.0357	rs74421029	2.91	rs12385878	0.0309	-6.64	0.45	1373	2	lasso	0.026932	1.18e-09	-0.4548	0.64925	ENSG00000102543	ADHD	0.806949
TIGD7	16	3348832	3355729	0.10325	rs11864834	3.2	rs72774490	0.0515	8.01	0.194	1331	2	lasso	0.0458	2.21e-15	-0.45478	0.649269	ENSG00000140993	ANX	0.806954
ZNF226	19	44669226	44682534	0.024	rs62119176	-3.61	rs2014501	0.00123	-3.58	-0.191	1518	1518	bslmm	0.00312	0.0236	-0.45478	0.64927	ENSG00000167380	CANINIT	0.806954
SLC5A3	21	35445870	35478559	0.03107	rs2300375	-3.81	rs113439507	0.000803	4.03	-1.131	1234	1234	blup	0.004624	0.00767	-0.454773	0.64927	ENSG00000198743	SMKCES	0.806954
INTS10	8	19700000	19700000	0.21618	rs1919483	3.27	rs7839968	0.0931	-12.51	1.215	1670	14	lasso	0.172	2.11e-56	-0.45478	0.649271	ENSG00000104613	TS	0.806954
RP11-423G4.7	12	109000000	109000000	0.60938	rs79033880	-2.69	rs76191849	0.193	-15.8	0.478	1423	17	lasso	0.372	1.57e-135	0.45475	0.649286	ENSG00000260987	ASD	0.80696
RP11-108K14.4	10	135000000	135000000	0.39191	rs7092307	-3	rs4838745	0.228	-17.82	0.516	1131	63	enet	0.32	5.39e-113	-0.45475	0.649288	ENSG00000214279	AGESMK	0.80696
HAPLN3	15	89400000	89400000	0.27164	rs113563465	-2.77	rs938606	0.107	-12.15	-0.464	1307	34	enet	0.143	2.34e-46	0.45474	0.649298	ENSG00000140511	OCD	0.80696
FLVCR1	1	213000000	213000000	0.13032	rs3010763	-3.03	rs1284860	0.0656	9.75	0.428	1464	6	lasso	0.096	5.3e-31	0.454733	0.649301	ENSG00000162769	OCD	0.80696
LINC00643	14	62600000	62600000	0.12874	rs145589221	-3.49	rs1959958	0.0665	8.78	-0.158	1291	27	enet	0.0823	1.15e-26	0.45473	0.649304	ENSG00000186369	ANX	0.80696
PRR16	5	120000000	120000000	0.02728	rs56100418	-3.446	rs1443977	0.000447	-4.18	0.061	2298	8	enet	0.010975	8.03e-05	0.454633	0.649373	ENSG00000184838	SMKCES	0.80696
KLHL8	4	88100000	88200000	0.10771	rs185342432	2.68	rs6531954	0.0195	-5.86	1.061	1553	1553	bslmm	0.047611	6.37e-16	-0.45461	0.649387	ENSG00000145332	CANINIT	0.80696
AC018755.1	19	52095036	52097630	0.0984	rs12975930	4.13	rs3794984	0.0592	-8.74	-0.241	1802	16	enet	0.0593	1.66e-19	0.454613	0.649387	ENSG00000167765	TS	0.80696
SULT1A3	16	30205754	30215631	0.0754	rs4788218	-3.11	rs144009214	0.0089	-4.84	0.67	452	22	enet	0.014	9.86e-06	0.45461	0.649393	ENSG00000261052	MDD	0.80696
CTD-2313N18.5	11	71500000	71500000	0.42597	rs141592162	-2.95	rs2003240	0.127	13.08	-1.139	1818	72	enet	0.25	9.12e-85	-0.454599	0.649398	ENSG00000248671	PTSD	0.80696
CGNL1	15	57700000	57800000	0.07245	rs4774946	4	rs4774953	0.00281	4.97	-0.781	1585	12	enet	0.0134	1.44e-05	-0.45458	0.649412	ENSG00000128849	ADHD	0.80696
SLC2A13	12	40100000	40500000	0.12299	rs3922212	-2.74	rs10783993	0.0563	8.98	0.803	2019	8	lasso	0.0621	2.2e-20	0.454551	0.64943	ENSG00000151229	ANX	0.80696
RP11-166D19.1	11	122000000	122000000	0.18723	rs485763	3.07	rs687057	0.0693	10.11	-0.091	1171	6	lasso	0.111	6.57e-36	-0.454499	0.64947	ENSG00000255248	PTSD	0.80696
GRIP1	12	66700000	67200000	0.06784	rs11176312	3.15	rs1184552	0.0127	-5.9	0.874	1855	26	enet	0.0276	7.27e-10	0.454486	0.649479	ENSG00000155974	OCD	0.80696
DSG3	18	29027758	29058665	0.0557	rs76981994	2.81	rs16961940	0.00594	-4.99	-0.302	1431	1431	bslmm	0.0136	1.31e-05	0.45448	0.64948	ENSG00000134757	ASD	0.80696
RP11-196E1.3	11	119000000	120000000	0.127	rs553578	3.44	rs56103633	0.000882	5.38	1.329	1339	1339	blup	0.0255	3.28e-09	0.45448	0.649481	ENSG00000254561	ASD	0.80696
GSPT1	16	11961985	12009939	0.07635	rs75151767	-4.02	rs116936417	0.00254	4.49	1.846	1958	30	enet	0.0319	3.87e-11	-0.454435	0.649516	ENSG00000103342	PTSD	0.80696
CTDNEP1	17	7146910	7155810	0.2552	rs307618	-2.9	rs414206	0.158	-14.74	-0.229	1345	22	enet	0.175	2.79e-57	0.45443	0.64952	ENSG00000175826	CIGDAY	0.80696
TARBP2	12	53900000	53900000	0.06205	rs11170398	2.86	rs12817984	0.00162	-3.32	0.937	1055	1055	bslmm	0.00801	0.000659	0.45441	0.64953	ENSG00000139546	SMKCES	0.80696
SDHAF2	11	61200000	61200000	0.06324	rs80243286	2.73	rs142064115	0.0205	-5.09	-0.2658	903	10	enet	0.0537	8.54e-18	0.454377	0.649557	ENSG00000167985	PTSD	0.80696
MSC	8	72800000	72800000	0.12025	rs186146418	3.37	rs13257737	0.0296	-6.97	-0.256	1653	49	enet	0.0514	4.51e-17	0.45436	0.64957	ENSG00000178860	PTSD	0.80696
PNOC	8	28200000	28200000	0.04882	rs2685397	-2.67	rs2322974	4.93e-05	3.92	-1.51	1314	1314	blup	0.0127	2.32e-05	-0.454	0.64957	ENSG00000168081	SMKCES	0.80696
PRSS36	16	31150246	31161415	0.10124	rs77363739	-2.51	rs61320757	0.0709	10.09	-0.341	670	13	enet	0.078	2.55e-25	-0.454322	0.649597	ENSG00000178226	PTSD	0.80696
KLF3	4	38700000	38700000	0.03146	rs141422861	4.22	rs671832	0.00199	4.43	0.484	1830	8	enet	0.011589	5.21e-05	0.4543	0.64961	ENSG00000109787	PTSD	0.80696
SLC12A5	20	44650356	44688784	0.03864	rs74174968	-3.1	rs4812995	0.0192	-5.62	-0.413	1432	3	lasso	0.020711	8.93e-08	0.45429	0.649619	ENSG00000124140	CANINIT	0.80696
CNOT2	12	70600000	70700000	0.04353	rs1732740	-3.6	rs7969013	0.00321	-4.33	-0.203	2026	2026	bslmm	0.00973	0.000193	0.454278	0.649628	ENSG00000111596	CIGDAY	0.80696
U95743.1	16	13823994	13873617	0.05998	rs59109899	3.07	rs58522433	0.00125	4.2	2.24	1687	1687	bslmm	0.0156	3.11e-06	-0.45424	0.649656	ENSG00000262267	AGESMK	0.80696
AC007014.1	16	11120881	11121620	0.02165	rs75151767	-4.02	rs2055098	0.00176	4.18	0.166	1955	2	lasso	0.00521	0.00499	0.454237	0.649658	ENSG00000229917	PTSD	0.80696
MMP15	16	58059470	58080805	0.09632	rs150499824	3.16	rs4784886	0.0127	5.98	0.562	1696	36	enet	0.0362	1.84e-12	0.45422	0.649671	ENSG00000102996	ANX	0.80696
RGMB	5	98100000	98100000	0.09477	rs2927646	-3.22	rs2547969	0.0325	-7.92	-0.325	1408	4	enet	0.03814	4.83e-13	0.45422	0.649672	ENSG00000174136	ASD	0.80696
2020-03-02	1	221000000	221000000	0.44936	rs61574752	3.24	rs6697965	0.164	-14.82	0.249	1455	58	enet	0.32	5.26e-113	-0.454214	0.649675	ENSG00000117791	OCD	0.80696
RP11-754B17.1	11	666000	678000	0.01906	rs190150660	-4.99	rs61879160	-0.000652	-3.73	-2.082	1758	1758	blup	0.00369	0.0154	0.454	0.64968	ENSG00000255158	ANX	0.80696
SLC9A3R2	16	2075357	2089027	0.11112	rs138706986	-2.783	rs3211994	0.0447	-7.77	0.476	1402	2	lasso	0.0434	1.18e-14	-0.45421	0.64968	ENSG00000065054	SMKCES	0.80696
C15orf59	15	74000000	74000000	0.17246	rs147284942	2.73	rs1056192	0.044	-9.17	1.559	1178	45	enet	0.101	1.57e-32	-0.4542	0.64969	ENSG00000205363	PTSD	0.80696
CACNA1C-AS2	12	2780000	2780000	0.0235	rs191244114	3.58	rs10848730	-0.000755	3.39	-0.34	1340	1340	blup	0.00583	0.00316	0.45419	0.649695	ENSG00000256271	ASD	0.80696
UBE2L3	22	21903736	21978323	0.02409	rs112648152	3.07	rs5994638	0.0227	5.81	-0.462	980	3	lasso	0.021065	6.98e-08	-0.45417	0.649704	ENSG00000185651	AGESMK	0.80696
WDR70	5	37400000	37800000	0.03248	rs7701717	3.1	rs114852546	0.00822	4.92	0.47	1746	1746	bslmm	0.01214	3.54e-05	0.45417	0.649707	ENSG00000082068	ASD	0.80696
WIPF1	2	175000000	176000000	0.43697	rs12621127	-2.73	rs4972451	0.346	21.4	0.229	1205	28	enet	0.363	1.26e-131	0.454132	0.649734	ENSG00000115935	CANINIT	0.80696
RP11-847H18.3	12	34200000	34200000	0.17847	rs7955215	-2.42	rs73320027	0.0356	-7.72	-0.2616	2026	2026	bslmm	0.0431	1.54e-14	0.45413	0.649738	ENSG00000256538	PTSD	0.80696
SLC26A4	7	107000000	107000000	0.13442	rs34900124	-2.93	rs10808154	0.0637	9.74	-0.65	1088	16	enet	0.077	5.26e-25	-0.45411	0.649752	ENSG00000091137	PTSD	0.80696
GSPT1	16	11961985	12009939	0.07635	rs34147612	2.78	rs116936417	0.00254	4.49	-1.296	1958	30	enet	0.0319	3.87e-11	0.45408	0.649771	ENSG00000103342	ADHD	0.80696
ALDH18A1	10	97400000	97400000	0.07166	rs2274488	3.22	rs3763706	0.0319	6.88	-0.418	1744	1744	bslmm	0.0368	1.22e-12	-0.454041	0.6498	ENSG00000059573	ANX	0.80696
ZSCAN31	6	28292470	28324048	0.59349	rs7772373	2.885	rs213232	0.164738	15.39	-1.861	573	82	enet	0.42309	5.76e-160	-0.454	0.6498	ENSG00000235109	PTSD	0.80696
IRAK1BP1	6	79600000	79700000	0.16029	rs141769537	2.7	rs4415132	0.193	16.06	-0.613	1804	40	enet	0.206	1.96e-68	-0.45401	0.64982	ENSG00000146243	TS	0.80696
RBM25	14	73500000	73600000	0.02459	rs144047541	3.19	rs145840421	-0.00055	3.22	-0.454	1577	1	lasso	0.0126	2.48e-05	-0.454	0.649829	ENSG00000119707	AGESMK	0.80696
RASSF8	12	26100000	26200000	0.21648	rs143182372	2.83	rs9804761	0.0872	11.65	-0.705	1849	20	enet	0.152	2.79e-49	0.45397	0.64985	ENSG00000123094	ASD	0.80696
GIMAP6	7	150000000	150000000	0.05532	rs62490288	-3.11	rs10275200	0.00233	-4	0.938	1536	1536	bslmm	0.00543	0.00425	-0.45395	0.649865	ENSG00000133561	TS	0.80696
RP4-545C24.1	7	144000000	144000000	0.01339	rs10952585	-3.59	rs144362012	-0.000733	3.48	0.754	1062	1062	blup	-0.000208	0.394	0.45393	0.649878	ENSG00000244198	ADHD	0.80696
ZDHHC1	16	67428322	67450736	0.02401	rs35245387	-2.38	rs74932341	0.00261	-3.42	0.322	570	570	bslmm	0.0036	0.0164	0.45393	0.649879	ENSG00000159714	MDD	0.80696
KCTD14	11	77700000	77800000	0.0311	rs192918394	2.74	rs4245455	0.00525	-4.63	0.928	1334	1334	blup	0.0168	1.36e-06	-0.454	0.649884	ENSG00000151364	ANX	0.80696
GFRA1	10	118000000	118000000	0.39443	rs146704244	2.77	rs7096448	0.27	-18.98	-0.618	1596	48	enet	0.306	8.51e-107	0.453902	0.6499	ENSG00000151892	ASD	0.80696
ITGB7	12	53600000	53600000	0.02102	rs113820735	3.21	rs11170470	0.0185	5.69	0.146	1297	3	lasso	0.0212	6.29e-08	0.45389	0.649904	ENSG00000139626	SMKCES	0.80696
RP11-416A17.6	12	51500000	51500000	0.01299	rs4465418	-4.11	rs970097	-0.000743	3.38	1.887	1224	1224	bslmm	0.00114	0.113	0.45389	0.649907	ENSG00000257246	ASD	0.80696
AC009948.5	2	179000000	179000000	0.16099	rs73973181	2.92	rs75894529	0.0308	6.95	1.708	1267	9	lasso	0.0717	2.4e-23	-0.45388	0.649915	ENSG00000223960	PTSD	0.80696
PLXNC1	12	94500000	94700000	0.07472	rs117193189	3.07	rs145921477	-0.000753	4.05	0.191	1855	1855	blup	0.0044	0.00903	-0.45388	0.649916	ENSG00000136040	TS	0.80696
FBL	19	40325098	40337054	0.01631	rs62119730	-3.37	rs11881344	0.00912	-4.51	-0.258	1321	4	enet	0.00598	0.00284	0.45386	0.64993	ENSG00000105202	CANINIT	0.80696
PRICKLE4	6	41700000	41800000	0.10066	rs138935030	-2.83	rs2254936	0.0409	-8.8	-0.412	1514	8	lasso	0.0558	2.04e-18	0.453855	0.649933	ENSG00000124593	AGESMK	0.80696
CPNE4	3	131000000	132000000	0.19751	rs72985896	3.19	rs7619887	0.0577	-9.27	-0.26	2548	2548	bslmm	0.0889	9.61e-29	-0.454	0.649938	ENSG00000196353	OCD	0.80696
GLIPR1	12	75900000	75900000	0.10582	rs11180695	3.39	rs10879923	0.101	-11.85	0.036	1247	42	enet	0.129	8.22e-42	0.45381	0.649963	ENSG00000139278	PTSD	0.80696
LL21NC02-1C16.1	21	46349568	46350027	0.15273	rs11910575	2.9	rs7281970	0.0986	-11.51	-0.5	1855	1855	bslmm	0.107676	9.43e-35	0.45379	0.64998	ENSG00000273027	DRNKWK	0.80696
MFSD8	4	129000000	129000000	0.22813	rs140776844	2.68	rs72618813	0.116	12.52	-0.459	928	25	enet	0.123778	5.36e-40	0.453778	0.649989	ENSG00000164073	AGESMK	0.80696
SIGLEC11	19	50452242	50464429	0.2109	rs79866853	3.22	rs62126307	0.162	14.66	1.068	1236	1236	bslmm	0.163	4.08e-53	0.453774	0.64999	ENSG00000161640	OCD	0.80696
RWDD3	1	95700000	95700000	0.33198	rs34308851	3.394	rs34396223	0.121	13.59	0.721	1463	59	enet	0.27	1.32e-92	0.45418	0.65	ENSG00000122481	ADHD	0.80696
TTC24	1	157000000	157000000	0.01777	rs149480232	-2.738	rs74116873	-0.000714	3.74	-0.485	1092	1092	bslmm	0.0011	0.118	-0.45414	0.65	ENSG00000187862	ADHD	0.80696
PPP3CB	10	75200000	75300000	0.0078	rs60820984	-2.85	rs147188013	-0.000444	-3.27	0.39337	1237	2	lasso	0.00421	0.0104	-0.453924	0.65	ENSG00000107758	ADHD	0.80696
NEK4P2	17	16569421	16570432	0.08455	rs11654168	2.3	rs28525658	0.0733	-9.9	0.476	1256	5	lasso	0.0738	5.41e-24	-0.454178	0.65	ENSG00000264359	ADHD	0.80696
TMEM132E	17	32907768	32966337	0.34075	rs8075740	3.56	rs60736940	0.161	-14.64	0.485	1199	10	lasso	0.183	4.17e-60	-0.453711	0.65	ENSG00000181291	ADHD	0.80696
FERMT1	20	6055492	6104191	0.09946	rs6107673	3.62	rs112670771	0.0314	-6.99	-0.712	1778	1778	bslmm	0.050037	1.16e-16	0.45349	0.65	ENSG00000101311	ADHD	0.80696
CTNND1	11	57500000	57600000	0.08399	rs141840109	-3.75	rs6591434	0.0341	-5.9	0.813	1335	2	lasso	0.028	5.61e-10	0.45425	0.65	ENSG00000198561	AGESMK	0.80696
DGKE	17	54911460	54946036	0.17566	rs77840783	3.79	rs12601782	0.197	-16.28	-0.88	1146	13	lasso	0.213	7.34e-71	0.453581	0.65	ENSG00000153933	AGESMK	0.80696
RP11-334C17.5	17	78174472	78179748	0.33285	rs59288688	-2.87	rs6565646	0.172	15.28	0.417	1690	13	enet	0.224	5.23e-75	0.453332	0.65	ENSG00000262580	AGESMK	0.80696
ILVBL	19	15225795	15236596	0.15326	rs74819526	-3.12	rs12460929	0.091	-11.05	0.417	1946	1946	bslmm	0.105	5.75e-34	0.453	0.65	ENSG00000105135	AGESMK	0.80696
CHD7	8	61600000	61800000	0.04505	rs140364985	-2.9	rs3750309	0.0308	-7.35	-0.798	1583	10	enet	0.0408	7.46e-14	0.4535	0.65	ENSG00000171316	AGESMK	0.80696
RP11-582E3.4	12	27300000	27300000	0.15347	rs4142700	3.97	rs4964037	0.0503	-9.19	-0.723	1672	1672	bslmm	0.145	3.28e-47	0.45313	0.65	ENSG00000256625	AN	0.80696
TRHDE-AS1	12	72600000	72700000	0.33422	rs74728596	-4.06	rs73336638	0.246	-18.34	-1.127	996	56	enet	0.259	3.77e-88	0.45406	0.65	ENSG00000236333	AN	0.80696
RNFT1	17	58029601	58042122	0.09169	rs142107124	2.27	rs2333625	0.0225	-6.01	-0.222	555	7	lasso	0.0453	3.29e-15	0.45322	0.65	ENSG00000189050	AN	0.80696
GAREM	18	29704840	30050447	0.0521	rs151272010	-3.3	rs641476	0.0134	4.74	1.36	1607	1607	blup	0.0136	1.31e-05	-0.4532	0.65	ENSG00000141441	AN	0.80696
RPS7	2	3620000	3630000	0.12659	rs62107656	-2.93	rs9808287	0.0735	-10.03	-0.875	1764	16	enet	0.0981	1.1e-31	0.454334	0.65	ENSG00000171863	AN	0.80696
STK31	7	23700000	23900000	0.28858	rs156313	3.45	rs7777789	0.103	-11.82	-0.556	1691	36	enet	0.202	6.02e-67	0.454243	0.65	ENSG00000196335	AN	0.80696
YKT6	7	44200000	44300000	0.03453	rs6969334	3.88	rs2075066	0.0141	-4.99	0.163	1188	3	lasso	0.0217	4.41e-08	-0.453133	0.65	ENSG00000106636	AN	0.80696
PNPLA8	7	108000000	108000000	0.03661	rs117850892	3.03	rs2267890	-4.36e-05	4.3	-2.351	1483	1483	blup	0.00918	0.000286	-0.454	0.65	ENSG00000135241	AN	0.80696
AF131215.5	8	11000000	11000000	0.0175	rs2736362	-2.72	rs34876360	0.00867	4.59	0.264	1713	4	enet	0.00684	0.00152	0.45359	0.65	ENSG00000215346	AN	0.80696
SLC2A5	1	9100000	9150000	0.24202	rs2401422	3.36	rs1751680	0.135	-13.52	-0.394	1344	27	enet	0.184	1.8e-60	0.453194	0.65	ENSG00000142583	ANX	0.80696
RPAP2	1	92800000	92900000	0.23048	rs61779242	-2.54	rs112517106	0.0577	7.75	-1.373	1201	42	enet	0.111	8.99e-36	-0.45364	0.65	ENSG00000122484	ANX	0.80696
ANP32E	1	150000000	150000000	0.03888	rs76899221	-3.4	rs16835254	0.000703	3.86	-0.036	1033	1033	bslmm	0.00664	0.00176	-0.45435	0.65	ENSG00000143401	ANX	0.80696
AC016722.1	2	47000000	47000000	0.0204	rs11680875	3.04	rs72804469	-0.000734	-3.29	1.768	1729	1729	bslmm	0.000679	0.169	-0.454385	0.65	ENSG00000222005	ANX	0.80696
TWIST2	2	240000000	240000000	0.02881	rs895804	-3.82	rs3791422	-0.000277	3.35	-2.164	1825	1825	blup	0.0019	0.0611	-0.453347	0.65	ENSG00000233608	ANX	0.80696
AP000347.2	22	24000281	24059543	0.03336	rs117926447	4.95	rs5751707	0.00756	4.79	-0.774	1725	1725	bslmm	0.011496	5.57e-05	-0.45333	0.65	ENSG00000272578	ANX	0.80696
RP11-517I3.1	5	126000000	126000000	0.018	rs73331315	3.621	rs75685887	0.00144	4.16	0.9868	1932	1932	bslmm	0.004322	0.00958	-0.45349	0.65	ENSG00000250602	ANX	0.80696
SH3GL2	9	17600000	17800000	0.2482	rs10113874	3.03	rs10756901	0.161	14.06	-0.209	2142	13	lasso	0.202	5.08e-67	-0.45375	0.65	ENSG00000107295	ANX	0.80696
PTCHD2	1	11500000	11600000	0.16866	rs9430337	3.27	rs58130172	0.056	8.73	1.705	1594	1594	bslmm	0.11	1.19e-35	0.45359	0.65	ENSG00000204624	ASD	0.80696
CTBS	1	85000000	85000000	0.26987	rs11161473	-3.308	rs2994434	0.101	-11.61	-0.041	1359	39	enet	0.226	1.66e-75	0.45373	0.65	ENSG00000117151	ASD	0.80696
TTC25	17	40086888	40117648	0.03843	rs4796602	-3.07	rs11079027	0.0041	-4.71	-0.481	1003	1003	bslmm	0.015	4.85e-06	-0.454362	0.65	ENSG00000204815	ASD	0.80696
DNAH17	17	76419778	76573476	0.05351	rs140351930	-3.09	rs62073472	0.000229	-4.08	0.56	1947	25	enet	0.0109	8.68e-05	0.454161	0.65	ENSG00000187775	ASD	0.80696
SERTAD2	2	64900000	65000000	0.03826	rs7573532	-4.08	rs35137568	-0.000537	-3.36	1.962	1404	1404	bslmm	0.0025	0.038	0.45404	0.65	ENSG00000179833	ASD	0.80696
THEM6	8	144000000	144000000	0.24082	rs7822964	-3.13	rs1594999	0.192	-16.01	-0.432	2060	29	enet	0.194	7.61e-64	0.45326	0.65	ENSG00000130193	ASD	0.80696
RP11-296A18.3	1	51700000	51700000	0.04995	rs61592460	-4.79	rs112052370	0.0249	-6.53	1.1702	1320	1320	bslmm	0.0298	1.62e-10	-0.45342	0.65	ENSG00000203356	BIP	0.80696
FBXW4	10	103000000	103000000	0.02241	rs12268851	-3.03	rs139028183	0.00674	-4.99	0.09495	1019	3	lasso	0.00699	0.00137	-0.454329	0.65	ENSG00000107829	BIP	0.80696
GPR123	10	135000000	135000000	0.18897	rs11816135	-3.37	rs61862687	0.0997	-11.58	-1.17659	1940	1940	bslmm	0.111	5.58e-36	0.453968	0.65	ENSG00000197177	BIP	0.80696
CCDC114	19	48799714	48825151	0.17421	rs35596119	3.7	rs10406217	0.0778	-10.36	1.014	1850	1850	bslmm	0.107	1.1e-34	-0.453699	0.65	ENSG00000105479	BIP	0.80696
NDUFA10	2	241000000	241000000	0.3356	rs191336083	3.44	rs11693245	0.193	-16.22	-1.183	2453	10	lasso	0.328	5.06e-116	0.45354	0.65	ENSG00000130414	BIP	0.80696
ANO7	2	242000000	242000000	0.20875	rs75875961	-3.52	rs111770284	0.164	14.77	-0.145	1705	20	enet	0.211	4.83e-70	0.45406	0.65	ENSG00000146205	BIP	0.80696
RP11-314N13.3	20	1342266	1343229	0.02144	rs2253815	-2.81	rs6140478	0.0021	3.77	-0.803	1419	24	enet	0.003319	0.0203	-0.4537	0.65	ENSG00000229728	BIP	0.80696
SIRPAP1	22	30938523	30940292	0.01691	rs143468462	-3.68	rs117767379	0.00219	-3.1	-0.0176	1375	18	enet	0.005077	0.00549	0.45418	0.65	ENSG00000225774	BIP	0.80696
ATP6V0A4	7	138000000	138000000	0.03981	rs6953543	3.4	rs11772789	0.00107	-4.78	-1.415	1671	10	enet	0.0112	6.82e-05	-0.453347	0.65	ENSG00000105929	BIP	0.80696
CTD-3065J16.9	8	145000000	145000000	0.03223	rs12550223	-2.3	rs111328532	0.0325	-6.74	0.421	491	2	lasso	0.0276	7.39e-10	-0.4533	0.65	ENSG00000255224	BIP	0.80696
MFAP2	1	17300000	17300000	0.01668	rs149177052	-3.25	rs761421	0.00784	-4.42	-1.051	1257	6	enet	0.00568	0.00353	0.45408	0.65	ENSG00000117122	CANINIT	0.80696
MARVELD3	16	71660064	71676017	0.06204	rs8052248	-2.9	rs78152844	0.0405	8.63	-0.148	1155	8	lasso	0.0727	1.18e-23	-0.45403	0.65	ENSG00000140832	CANINIT	0.80696
C22orf34	22	49808176	50051190	0.08009	rs5769797	3.52	rs5769712	0.0387	-8.54	-0.429	2899	7	enet	0.044106	7.45e-15	0.453988	0.65	ENSG00000188511	CANINIT	0.80696
PCBD2	5	134000000	134000000	0.07812	rs6869916	2.54	rs73790730	0.0184	6.99	-0.301	963	963	bslmm	0.031731	4.21e-11	-0.45446	0.65	ENSG00000132570	CANINIT	0.80696
PRDX1	1	46000000	46000000	0.07985	rs144019047	2.62	rs61788383	0.0154	5.74	1.551	1002	26	enet	0.0305	9.79e-11	0.454075	0.65	ENSG00000117450	CIGDAY	0.80696
RP11-272L13.4	1	98300000	98300000	0.014	rs74930117	3.42	rs4970720	-0.000735	-3.56	2.961	1116	1116	bslmm	0.00163	0.0762	-0.454364	0.65	ENSG00000270911	CIGDAY	0.80696
RP11-378J18.8	1	223000000	223000000	0.18939	rs2378609	-2.55	rs17163345	0.149	14.05	-0.346	1046	5	lasso	0.163	4.68e-53	-0.453351	0.65	ENSG00000272750	CIGDAY	0.80696
SNAP47	1	228000000	228000000	0.33318	rs6682883	-3.26	rs6696944	0.224	-17.63	-0.428	1702	50	enet	0.255	8.69e-87	0.454148	0.65	ENSG00000143740	CIGDAY	0.80696
OPN3	1	242000000	242000000	0.11824	rs10926470	-3.54	rs147987710	0.00336	5.18	0.066	1792	1792	blup	0.0429	1.78e-14	0.45323	0.65	ENSG00000054277	CIGDAY	0.80696
RP11-707P17.2	15	51700000	51800000	0.15102	rs35079663	-2.94	rs2445754	0.081	9.5	0.782	1254	1254	bslmm	0.0912	1.75e-29	0.45328	0.65	ENSG00000259668	CIGDAY	0.80696
ABCC6P1	16	18582484	18609650	0.04901	rs12149948	-2.52	rs68125569	0.0272	-6.63	0.584	579	23	enet	0.0371	1.01e-12	-0.45325	0.65	ENSG00000256340	CIGDAY	0.80696
AP3D1	19	2100988	2164464	0.12715	rs9797662	3.2	rs59417441	0.0897	-10.97	-0.5	1438	1438	bslmm	0.0873	3.1e-28	0.453164	0.65	ENSG00000065000	CIGDAY	0.80696
FAM19A1	3	68100000	68600000	0.07147	rs2885264	-4.57	rs4546166	0.0222	6.04	1.305	2286	2286	bslmm	0.0277	6.73e-10	0.453429	0.65	ENSG00000183662	CIGDAY	0.80696
EFCC1	3	129000000	129000000	0.121	rs143768601	-3.14	rs72977157	0.0373	-7.13	-0.369	1480	1480	bslmm	0.0461	1.84e-15	0.454133	0.65	ENSG00000114654	CIGDAY	0.80696
RP11-181B18.1	1	70500000	70500000	0.05839	rs2651245	2.67	rs657728	0.0216	-6.49	-0.587	1283	1283	bslmm	0.0302	1.23e-10	0.453369	0.65	ENSG00000237919	DRNKWK	0.80696
SLITRK1	13	84500000	84500000	0.0176	rs113677633	-2.54	rs9546388	0.00121	-3.96	1.168	1322	1322	bslmm	0.004979	0.0059	-0.4536	0.65	ENSG00000178235	DRNKWK	0.80696
KIF23	15	69700000	69700000	0.04981	rs4777117	-3.75	rs59606719	0.0299	-6.66	-0.637	1055	1055	bslmm	0.0319	3.62e-11	0.45382	0.65	ENSG00000137807	DRNKWK	0.80696
ATG9A	2	220000000	220000000	0.05144	rs142177470	3.17	rs72955439	0.0166	-4.82	-0.053	868	19	enet	0.0256	3.08e-09	0.45346	0.65	ENSG00000198925	DRNKWK	0.80696
ZNF35	3	44700000	44700000	0.01125	rs7646692	2.7	rs114565194	0.00164	4.32	0.571	1174	3	enet	0.00607	0.00265	0.4543	0.65	ENSG00000169981	DRNKWK	0.80696
GUSBP3	5	68800000	69000000	0.51952	rs111911656	2.641	rs79828202	0.0206	-6.54	0.483	667	60	enet	0.101435	9.62e-33	-0.45389	0.65	ENSG00000253203	DRNKWK	0.80696
TMEM215	9	32800000	32800000	0.1451	rs10970964	2.75	rs1332098	0.0448	9.12	0.368	1502	4	lasso	0.0752	1.96e-24	0.45421	0.65	ENSG00000188133	DRNKWK	0.80696
RP11-326F20.5	9	33200000	33200000	0.0507	rs1101843	2.89	rs10971564	0.0009	-3.99	-0.96	1658	1658	bslmm	0.00562	0.0037	0.45435	0.65	ENSG00000233554	DRNKWK	0.80696
GBP1	1	89500000	89500000	0.03554	rs3795542	-2.88	rs7550252	0.00462	-4.24	-0.832	1538	1538	bslmm	0.00156	0.0803	0.45318	0.65	ENSG00000117228	MDD	0.80696
TRIM67	1	231000000	231000000	0.05143	rs12026230	-3.22	rs61444675	0.00681	-4.48	2.146	1591	19	enet	0.0262	2.02e-09	-0.45339	0.65	ENSG00000119283	MDD	0.80696
RP5-827C21.6	1	235000000	235000000	0.03272	rs626521	3.37	rs112372263	0.0192	-5.84	-0.432	1544	3	lasso	0.0156	3.16e-06	0.45371	0.65	ENSG00000273367	MDD	0.80696
LMO1	11	8250000	8290000	0.11807	rs77786559	-3.29	rs11041927	0.0528	8.4	0.432	1811	28	enet	0.072	2e-23	0.453587	0.65	ENSG00000166407	MDD	0.80696
MRPL42	12	93900000	93900000	0.09317	rs12229723	-3.59	rs112411947	0.00979	6.33	0.885	1488	23	enet	0.0391	2.43e-13	0.45426	0.65	ENSG00000198015	MDD	0.80696
RP3-449M8.6	14	74900000	74900000	0.03769	rs35591392	-5.89	rs8009662	0.00978	-5.22	0.285	1257	1257	bslmm	0.013	1.9e-05	-0.45431	0.65	ENSG00000259005	MDD	0.80696
RBFADN	18	77806900	77853362	0.2453	rs7241572	5.97	rs9967439	0.302	20.01	-1.351	1254	1254	bslmm	0.388	4.36e-143	-0.45417	0.65	ENSG00000261126	MDD	0.80696
TPRKB	2	74000000	74000000	0.03076	rs77943387	2.82	rs2421489	0.0262	-6.57	0.979	1001	18	enet	0.0224	2.67e-08	-0.453	0.65	ENSG00000144034	MDD	0.80696
FLJ20373	2	103000000	103000000	0.08158	rs72817856	-3.67	rs7606651	0.0161	-6.75	1.152	1383	1383	blup	0.0291	2.67e-10	-0.454	0.65	ENSG00000233404	MDD	0.80696
AC140481.8	2	132000000	132000000	0.08522	rs11685644	2.59	rs72854993	0.037	7.88	-0.36	590	590	bslmm	0.0408	7.54e-14	-0.454	0.65	ENSG00000229797	MDD	0.80696
PSMF1	20	1093906	1160596	0.30324	rs34346665	3.55	rs2284375	0.161	-14.53	-0.55	1673	5	lasso	0.237872	4.29e-80	-0.4533	0.65	ENSG00000125818	MDD	0.80696
RP11-572C15.6	3	112000000	112000000	0.06275	rs372538829	3.02	rs1994712	0.014	5.5	1.275	1685	1685	blup	0.0128	2.16e-05	0.453326	0.65	ENSG00000272761	MDD	0.80696
CARD11	7	2950000	3080000	0.05844	rs10950799	4.22	rs4324842	0.00321	4.72	-0.673	2557	22	enet	0.0174	9.14e-07	-0.45425	0.65	ENSG00000198286	MDD	0.80696
ZNF322P1	9	100000000	100000000	0.173	rs1870859	3.08	rs11562326	0.22	-17.26	1.347	869	38	enet	0.272	1.96e-93	-0.45328	0.65	ENSG00000188801	MDD	0.80696
AJ239322.1	2	133000000	133000000	0.25703	rs145625905	-2.33	rs3106524	0.0828	-4.09	1.176	1085	1085	bslmm	0.0925	6.75e-30	0.453388	0.65	ENSG00000235615	OCD	0.80696
ZEB2	2	145000000	145000000	0.05404	rs35805189	3.15	rs4662391	0.00163	3.42	0.351	690	690	bslmm	0.00753	0.000926	-0.454184	0.65	ENSG00000169554	OCD	0.80696
UBALD2	17	74261283	74267375	0.11979	rs140602544	3.04	rs164011	0.0743	-10.22	0.082	1371	1371	bslmm	0.0867	4.63e-28	0.45401	0.65	ENSG00000185262	PTSD	0.80696
ZNHIT6	1	86100000	86200000	0.02145	rs1146381	3.627	rs12753056	0.00142	4.01	-0.427	1703	4	lasso	0.00142	0.0903	-0.454213	0.65	ENSG00000117174	SCZ	0.80696
GS1-304P7.2	1	187000000	187000000	0.06878	rs72713757	-3	rs10911899	0.0158	5.54	-0.713	1315	1315	bslmm	0.029	2.75e-10	-0.454152	0.65	ENSG00000228238	SCZ	0.80696
KLHL35	11	75100000	75100000	0.07105	rs61895121	-2.97	rs11236430	0.0276	-6.17	-0.941	1065	4	lasso	0.0255	3.24e-09	0.4539	0.65	ENSG00000149243	SCZ	0.80696
SUDS3	12	119000000	119000000	0.1131	rs11068822	3.19	rs17441061	0.13	-13.34	1.39	1639	33	enet	0.173	1.79e-56	-0.45333	0.65	ENSG00000111707	SCZ	0.80696
RP13-98N21.2	15	82900000	82900000	0.1521	rs1259180	6.07	rs4270132	0.181	14.64	-0.934	550	11	enet	0.199	8.7e-66	-0.45365	0.65	ENSG00000259387	SCZ	0.80696
TMEM145	19	42817477	42829214	0.01901	rs74747212	2.84	rs139150305	-0.000738	2.9	-0.283	633	633	bslmm	0.00632	0.00222	-0.454403	0.65	ENSG00000167619	SCZ	0.80696
RNF114	20	48552948	48570429	0.11101	rs7267348	5.3	rs2769979	0.0978	-11.51	-1.179	1408	23	enet	0.138765	5.8e-45	0.45409	0.65	ENSG00000124226	SCZ	0.80696
RP11-274B21.1	7	128000000	128000000	0.29206	rs6954161	-5.09	rs6973969	0.375	22.33	-0.61	1792	73	enet	0.448	1.53e-172	-0.45352	0.65	ENSG00000242588	SCZ	0.80696
NDUFAF4P4	1	175000000	175000000	0.01201	rs148307714	-4.262	rs61826903	0.00186	-3.85	-0.385	1296	2	lasso	0.000207	0.259	0.45341	0.65	ENSG00000231378	SMKCES	0.80696
FSIP1	15	39900000	40100000	0.07386	rs80014839	2.55	rs1600215	0.0116	5.43	-1.041	1393	1393	bslmm	0.0239	9.77e-09	-0.45335	0.65	ENSG00000150667	SMKCES	0.80696
SMYD4	17	1682779	1733928	0.07933	rs216210	3.63	rs62088170	0.0382	-7.29	-0.287	1659	6	lasso	0.0353	3.54e-12	0.45382	0.65	ENSG00000186532	SMKCES	0.80696
RP11-649A18.7	17	73161681	73163344	0.06367	rs76445888	-2.75	rs139448719	0.0158	5.98	-0.452	1209	2	lasso	0.033	1.74e-11	-0.45404	0.65	ENSG00000265242	SMKCES	0.80696
GDF7	2	20900000	20900000	0.18625	rs55668255	-2.32	rs55961802	0.0482	-8.73	-0.406	1318	1318	bslmm	0.0734	7.21e-24	0.45369	0.65	ENSG00000143869	SMKCES	0.80696
NUS1	6	118000000	118000000	0.03871	rs112805071	3.04	rs72951548	0.000699	4.18	0.457	1546	15	enet	0.00535	0.0045	-0.454166	0.65	ENSG00000153989	SMKCES	0.80696
FXN	9	71700000	71700000	0.0435	rs11791970	3.2	rs1544306	0.0192	5.33	-0.452	1521	1521	bslmm	0.0183	4.64e-07	0.45435	0.65	ENSG00000165060	SMKCES	0.80696
CACHD1	1	64900000	65200000	0.22751	rs114106982	-3.18	rs305577	0.05	-8.77	1.783	1434	17	enet	0.0972	2.16e-31	-0.45344	0.65	ENSG00000158966	SMKINIT	0.80696
TMPRSS5	11	114000000	114000000	0.31981	rs4938000	5.09	rs4471465	0.368	22.12	-0.457	1315	5	lasso	0.37	6.29e-135	-0.45429	0.65	ENSG00000166682	SMKINIT	0.80696
STON2	14	81700000	81900000	0.13564	rs80211943	-3.53	rs61978870	0.0233	6.83	-0.323	1965	9	lasso	0.0703	6.59e-23	-0.45386	0.65	ENSG00000140022	SMKINIT	0.80696
MFGE8	15	89400000	89500000	0.17628	rs57885894	-2.96	rs35043347	0.074	10.84	-1.03	1294	39	enet	0.0855	1.1e-27	-0.45389	0.65	ENSG00000140545	SMKINIT	0.80696
RRN3P1	16	21807951	21831731	0.39926	rs57122421	3.49	rs75228868	0.145	-14.32	0.116	346	33	enet	0.264	5.19e-90	0.454	0.65	ENSG00000248124	SMKINIT	0.80696
FAM210A	18	13663346	13726662	0.0749	rs140311367	-2.6	rs151025250	0.0255	-6.7	0.203	1647	9	lasso	0.0587	2.46e-19	-0.45335	0.65	ENSG00000177150	SMKINIT	0.80696
MKNK2	19	2037464	2051243	0.04147	rs12974343	-3.39	rs71337080	0.0295	-5.5	-0.259	1228	2	lasso	0.0258	2.58e-09	-0.45346	0.65	ENSG00000099875	SMKINIT	0.80696
COL6A1	21	47401651	47424964	0.39734	rs73144730	3.08	rs62215497	0.129	-11.76	-1.546	1763	60	enet	0.267548	1.7e-91	0.45377	0.65	ENSG00000142156	SMKINIT	0.80696
SDHAP3	5	1570000	1590000	0.21286	rs2617583	-4.047	rs7737331	0.127	-13.21	0.085	2138	10	lasso	0.195346	1.68e-64	-0.45431	0.65	ENSG00000185986	SMKINIT	0.80696
CTC-251D13.1	5	151000000	151000000	0.09891	rs13164973	2.981	rs385255	0.041	7.23	1.372	1476	9	lasso	0.04995	1.23e-16	0.45373	0.65	ENSG00000271795	SMKINIT	0.80696
AACSP1	5	178000000	178000000	0.17416	rs4976780	3.312	rs62393010	0.0587	-10.1	-0.526	2233	60	enet	0.159425	6.01e-52	0.45442	0.65	ENSG00000250420	SMKINIT	0.80696
PPP1R26-AS1	9	138000000	138000000	0.3648	rs11103667	4.72	rs881016	0.164	-14.77	0.393	1840	77	enet	0.21	6.28e-70	-0.453919	0.65	ENSG00000225361	SMKINIT	0.80696
EFNA3	1	155000000	155000000	0.03539	rs12745576	2.41	rs7548383	0.00563	-4.52	-0.353	620	620	bslmm	0.00702	0.00134	-0.453162	0.65	ENSG00000143590	TS	0.80696
C10orf67	10	23600000	23600000	0.04887	rs143405887	3.39	rs11013394	0.019	6.45	-0.35	1381	3	lasso	0.0242	7.98e-09	-0.453	0.65	ENSG00000179133	TS	0.80696
PCCA	13	101000000	101000000	0.1211	rs9743146	3.26	rs146310536	0.0279	-8.32	-0.4852	1946	1946	bslmm	0.04457	5.38e-15	0.45364	0.65	ENSG00000175198	TS	0.80696
AC009404.2	2	119000000	119000000	0.23566	rs71420582	3.06	rs67260381	0.0735	-10.87	0.214	1562	63	enet	0.142	3.53e-46	-0.45443	0.65	ENSG00000236255	TS	0.80696
PSIP1	9	15500000	15500000	0.0402	rs190661412	2.96	rs62571046	-0.000498	3.83	0.039	1591	1591	blup	0.00312	0.0237	0.454	0.650043	ENSG00000164985	PTSD	0.807005
HRASLS	3	193000000	193000000	0.26416	rs180933567	3.47	rs6808647	0.0345	9.17	0.697	1561	39	enet	0.153	9.57e-50	-0.4537	0.650045	ENSG00000127252	CANINIT	0.807005
NAV2-AS3	11	20000000	20000000	0.02546	rs10833270	3.9	rs4757817	-0.000626	-3.24	1.777	1262	1262	bslmm	0.00217	0.0494	0.45367	0.650065	ENSG00000254542	ADHD	0.807025
CROT	7	87000000	87000000	0.09544	rs73705300	-2.87	rs45521742	0.032	6.03	-0.192	1226	14	lasso	0.0452	3.4e-15	-0.45364	0.650085	ENSG00000005469	OCD	0.807045
FERMT2	14	53300000	53400000	0.1098	rs112247939	-3.23	rs2358258	0.0167	-5.22	1.156	1505	29	enet	0.035	4.38e-12	0.45359	0.650121	ENSG00000073712	ADHD	0.807075
GINS1	20	25388363	25433264	0.02939	rs2092823	-3.21	rs6107033	2.32e-05	4.76	-0.855	1466	1466	bslmm	0.013169	1.72e-05	-0.4536	0.650125	ENSG00000101003	TS	0.807075
WWC1	5	168000000	168000000	0.03814	rs113117990	2.93	rs12514628	0.00173	-4.23	-0.014	1424	1424	bslmm	0.006169	0.00248	0.45358	0.650128	ENSG00000113645	ASD	0.807075
ARHGAP19	10	99000000	99100000	0.14429	rs1890966	-3.08	rs72835307	0.0442	8.17	0.354	1299	1299	bslmm	0.0725	1.39e-23	0.454	0.65013	ENSG00000213390	OCD	0.807075
SKOR1	15	68100000	68100000	0.03225	rs28730805	3.86	rs2241421	0.000977	-4.42	-0.85	1065	1065	bslmm	0.0136	1.3e-05	0.45357	0.650135	ENSG00000188779	ASD	0.807075
PSAP	10	73600000	73600000	0.0322	rs1665603	3.13	rs4747196	0.0187	5.4	-0.54	1310	1310	bslmm	0.0123	3.12e-05	-0.45357	0.650136	ENSG00000197746	CIGDAY	0.807075
RP11-485G4.2	3	142000000	142000000	0.08738	rs550369866	-2.98	rs11707853	0.0196	-6.48	-1.89	1493	1493	bslmm	0.0454	3.07e-15	0.454	0.650138	ENSG00000272565	OCD	0.807075
BMP8B	1	40200000	40300000	0.15185	rs141186442	-2.681	rs79309486	0.0552	8.82	0.253	1290	6	lasso	0.0855	1.17e-27	0.453561	0.650145	ENSG00000116985	PTSD	0.807078
SUN2	22	39130730	39190148	0.10549	rs4821776	3.22	rs35972770	0.0419	7.58	-0.355	1376	3	lasso	0.050345	9.32e-17	-0.45354	0.65016	ENSG00000100242	AN	0.807092
C19orf77	19	3474405	3480540	0.0623	rs116493343	3.15	rs73523851	0.021	5.86	0.3205	1436	15	enet	0.0235	1.28e-08	0.453504	0.65019	ENSG00000095932	OCD	0.807124
NAA16	13	41900000	42000000	0.1116	rs7328279	3.15	rs9532772	0.0214	-6.8	1.743	1603	1603	bslmm	0.040744	7.84e-14	-0.45347	0.65021	ENSG00000172766	AGESMK	0.807144
ZNF831	20	57766075	57834168	0.08242	rs78232157	-3.34	rs442091	0.0255	-6.01	0.844	1261	1261	bslmm	0.041686	4.06e-14	-0.4534	0.650264	ENSG00000124203	PTSD	0.807206
PNMAL1	19	46969748	46974820	0.33599	rs150221996	-2.89	rs3760832	0.298	19.87	-0.11	1717	49	enet	0.336	1.73e-119	-0.45339	0.65027	ENSG00000182013	ANX	0.807208
RAB27A	15	55500000	55600000	0.58922	rs6493746	2.83	rs11638111	0.256	18.46	0.677	2262	2262	bslmm	0.324	1.83e-114	0.45338	0.650277	ENSG00000069974	OCD	0.807212
ACTB	7	5570000	5600000	0.05301	rs140281028	4.44	rs2966450	0.0125	6.14	-0.601	2229	13	enet	0.0174	8.8e-07	0.45336	0.65029	ENSG00000075624	PTSD	0.807223
RP11-478B9.1	12	45400000	45500000	0.02702	rs28587228	-2.69	rs12300558	0.015	5.51	0.606	1297	1297	bslmm	0.0129	2.06e-05	0.453323	0.650316	ENSG00000257319	OCD	0.80725
CTD-2514K5.2	17	72206119	72209481	0.10617	rs8076710	-3.33	rs116562680	0.0252	6.43	-1.287	1560	37	enet	0.0522	2.54e-17	-0.45329	0.650338	ENSG00000246731	CIGDAY	0.807271
RP11-177J6.1	4	56300000	56300000	0.02694	rs138087021	-3.14	rs10024928	0.00323	-4.43	0.372	1665	1665	blup	0.009378	0.000249	0.45324	0.65037	ENSG00000273257	OCD	0.807271
RP11-379F4.8	3	159000000	159000000	0.0756	rs112680905	2.44	rs6780477	0.0442	8.83	-0.347	1471	17	enet	0.0828	8.11e-27	-0.453247	0.650371	ENSG00000271778	CANINIT	0.807271
RP11-60I3.5	9	103000000	103000000	0.0593	rs187355200	3.46	rs73501513	0.0269	-6.17	-0.731	767	767	bslmm	0.0264	1.67e-09	0.45324	0.65038	ENSG00000255145	TS	0.807271
WIBG	12	56300000	56300000	0.05231	rs141039993	-2.57	rs10783774	0.0161	6.22	0.244	700	7	enet	0.0224	2.71e-08	0.45323	0.650383	ENSG00000170473	OCD	0.807271
ZNF140	12	134000000	134000000	0.02772	rs36127550	-5.04	rs11608611	0.00292	4.58	-0.583	928	928	bslmm	0.0103	0.000126	0.45321	0.650399	ENSG00000196387	PTSD	0.807271
C11orf74	11	36600000	36700000	0.02807	rs78922999	2.34	rs35536936	0.00431	4.08	0.393	1732	26	enet	0.00463	0.00766	-0.453186	0.650415	ENSG00000166352	SMKCES	0.807271
AC110299.5	2	242000000	242000000	0.02216	rs11568821	-3	rs1580908	0.00857	-4.09	0.428	1673	3	lasso	0.00258	0.0357	-0.453	0.650434	ENSG00000224232	AGESMK	0.807271
EVA1C	21	33784314	33887707	0.02515	rs147904670	-3.54	rs762174	0.0123	-4.81	-0.161	1501	2	lasso	0.010277	0.000132	0.45315	0.650438	ENSG00000166979	AN	0.807271
TYMS	18	657604	673578	0.0618	rs75481449	-3.02	rs9965487	0.0182	5.74	-0.407	1837	2	lasso	0.0326	2.22e-11	-0.453093	0.65048	ENSG00000176890	TS	0.807271
AIF1	6	31582961	31584798	0.00474	rs2596463	-0.962	rs2844588	0.002793	-3.05	-0.503	40	40	bslmm	0.00353	0.0173	0.4531	0.650492	ENSG00000204472	SMKCES	0.807271
AADAT	4	171000000	171000000	0.19106	rs185680899	-3.13	rs28626594	0.153	-14.31	-0.425	1819	12	lasso	0.18317	3.48e-60	0.453	0.65053	ENSG00000109576	TS	0.807271
CPAMD8	19	17003758	17137625	0.11846	rs1077795	4.29	rs7249435	0.0429	8.32	-0.183	1829	1829	bslmm	0.0551	3.32e-18	-0.45299	0.65055	ENSG00000160111	CANINIT	0.807271
AC003005.4	19	57999086	58016749	0.18279	rs7249126	4.1	rs10853897	0.123	12.85	0.193	1497	1497	bslmm	0.139	3.44e-45	-0.452946	0.65059	ENSG00000268107	OCD	0.807271
HSD17B12	11	43600000	43900000	0.59008	rs74561991	2.72	rs35251247	0.621	-28.66	-1.499	2022	62	enet	0.673	1.77863632502849e-322	0.452918	0.650608	ENSG00000149084	SMKCES	0.807271
CLEC4G	19	7793843	7798792	0.1132	rs139801882	3.13	rs11465428	0.0455	8.35	0.45	1832	1832	bslmm	0.0488	2.72e-16	0.4529	0.650618	ENSG00000182566	ANX	0.807271
ATF1	12	51200000	51200000	0.07137	rs148055253	2.43	rs7976942	0.0284	-6.46	-1.03	1306	26	enet	0.0357	2.57e-12	-0.452874	0.65064	ENSG00000123268	ANX	0.807271
C9orf91	9	117000000	117000000	0.1598	rs923603	3.6	rs34202085	0.0665	-9.58	1.455	1489	59	enet	0.113	2.02e-36	0.453	0.650668	ENSG00000157693	PTSD	0.807271
PGAP2	11	3820000	3850000	0.03728	rs12799265	3.55	rs149486789	0.00493	-5.2	0.572	1823	1823	bslmm	0.0101	0.000144	0.45281	0.65069	ENSG00000148985	TS	0.807271
CLEC18A	16	69984810	69998141	0.26421	rs62052772	3.56	rs62050645	0.183	-16.53	-0.565	883	11	lasso	0.298	1.55e-103	0.4528	0.650695	ENSG00000157322	TS	0.807271
RP1-288L1.4	22	35107899	35120910	0.02606	rs2899236	-2.99	rs739068	0.000194	3.62	0.213	1887	1887	bslmm	0.005014	0.00575	-0.452777	0.650709	ENSG00000237316	ADHD	0.807271
APBB3	5	140000000	140000000	0.01382	rs183869	-3.311	rs2569181	-0.000753	-3.36	1.17	808	21	enet	0.004169	0.0107	-0.45278	0.650709	ENSG00000113108	TS	0.807271
LINC00574	6	170000000	170000000	0.25103	rs3012440	3.42	rs9397005	0.119	-12.68	0.141	1676	37	enet	0.193	1.54e-63	-0.45272	0.650748	ENSG00000231690	PTSD	0.807271
C16orf62	16	19566562	19718115	0.11681	rs111461972	-3.81	rs72767589	0.0388	-7.59	-0.012	1772	1772	bslmm	0.0414	4.79e-14	-0.452693	0.65077	ENSG00000103544	PTSD	0.807271
FNDC3B	3	172000000	172000000	0.07272	rs116522390	-3.48	rs35039582	-0.000589	3.99	-1.865	1955	1955	bslmm	0.0158	2.69e-06	0.45268	0.650779	ENSG00000075420	TS	0.807271
C16orf3	16	90095316	90096309	0.14995	rs147634472	2.68	rs76265950	0.144	13.83	0.281	1189	1189	bslmm	0.145	3.38e-47	0.45268	0.65078	ENSG00000221819	SMKCES	0.807271
RP11-807H17.1	7	125000000	125000000	0.03678	rs73442581	2.89	rs12056290	0.0135	-6.1	-0.759	1990	1990	bslmm	0.0185	4.16e-07	-0.45268	0.650782	ENSG00000227869	TS	0.807271
RP11-343L5.2	5	82300000	82300000	0.17206	rs10462385	4.29	rs6452504	0.195	16.25	-0.483	1223	13	enet	0.201385	1.15e-66	-0.452663	0.650791	ENSG00000271862	SMKCES	0.807271
CHMP2A	19	59062933	59066491	0.07695	rs73060258	-3.17	rs56268519	-6.45e-06	4.86	0.428	683	21	enet	0.0248	5.39e-09	0.452648	0.6508	ENSG00000130724	ASD	0.807271
CASP12	11	105000000	105000000	0.07608	rs1994136	-3.15	rs17103951	0.00105	3.89	-0.223	1401	1401	bslmm	0.0181	5.39e-07	0.452638	0.65081	ENSG00000204403	PTSD	0.807271
TAS2R40	7	143000000	143000000	0.01626	rs142643060	3.26	rs9640384	-0.000647	3.28	0.832	681	681	blup	0.00536	0.00447	-0.45264	0.65081	ENSG00000221937	PTSD	0.807271
C19orf40	19	33463115	33469128	0.12128	rs147222494	3.95	rs34723366	0.0756	-10.09	0.219	2063	2063	bslmm	0.0779	2.74e-25	-0.45262	0.65082	ENSG00000131944	OCD	0.807271
AL049758.2	22	43249409	43249805	0.02318	rs76850054	3.46	rs149027910	-0.000373	-3.62	0.147	1797	1797	blup	0.002356	0.0427	0.452608	0.650831	ENSG00000226989	TS	0.807271
CCDC130	19	13842574	13874110	0.02871	rs142719914	4.22	rs375486	0.00934	5.28	0.984	1313	16	enet	0.0147	5.9e-06	0.45254	0.65088	ENSG00000104957	CANINIT	0.807271
SEC22A	3	123000000	123000000	0.13947	rs73193844	3.48	rs9844086	0.161	-14.94	-0.524	1344	70	enet	0.179	1.29e-58	0.452529	0.650888	ENSG00000121542	PTSD	0.807271
TRIP6	7	100000000	100000000	0.03555	rs35550811	3.17	rs314371	0.00635	4.84	-0.602	1262	1262	bslmm	0.00286	0.0288	-0.4525	0.650906	ENSG00000087077	ADHD	0.807271
RP11-313P13.5	7	72400000	72400000	0.02252	rs7801936	2.33	rs56775695	-0.000449	3.69	0.845	692	692	bslmm	0.00399	0.0123	-0.45248	0.650923	ENSG00000272843	PTSD	0.807271
MYO1F	19	8585674	8642461	0.03183	rs543025299	-4.03	rs2013694	0.00713	5.23	0.176	1750	3	lasso	0.00955	0.00022	-0.452465	0.650934	ENSG00000142347	PTSD	0.807271
MSTO1	1	156000000	156000000	0.02498	rs41264921	-3.349	rs28662267	0.0106	-4.96	1.502	679	10	enet	0.0112	7.08e-05	-0.452	0.651	ENSG00000125459	ADHD	0.807271
SRP9	1	226000000	226000000	0.03604	rs111334927	3.104	rs10915873	0.00445	-4.69	0.229	1363	1363	blup	0.00889	0.000352	-0.4529	0.651	ENSG00000143742	ADHD	0.807271
RP11-81A22.5	17	4704454	4710308	0.13738	rs117823072	-2.89	rs75803409	0.102	-11.85	-0.409	1540	6	lasso	0.109	3.09e-35	0.452648	0.651	ENSG00000262165	ADHD	0.807271
EIF1	17	39845137	39848920	0.02181	rs146006630	-2.58	rs7223677	0.00124	-3.98	-0.257	1068	5	enet	0.00268	0.0332	0.452172	0.651	ENSG00000173812	ADHD	0.807271
DTD1	20	18568537	18744561	0.08908	rs11905621	-3.61	rs6045467	0.0467	8.9	1.471	2025	30	enet	0.071825	2.2e-23	0.45303	0.651	ENSG00000125821	ADHD	0.807271
TRIM35	8	27100000	27200000	0.38458	rs11780834	-3.6	rs7005244	0.155	-15.11	-1.294	2016	16	lasso	0.287	2.51e-99	0.45195	0.651	ENSG00000104228	ADHD	0.807271
PABPC4	1	40000000	40000000	0.05818	rs580441	3.553	rs76841360	0.0219	-6.34	-0.91	1362	1362	bslmm	0.0267	1.39e-09	-0.45244	0.651	ENSG00000090621	AGESMK	0.807271
RP11-179G5.1	1	160000000	160000000	0.02919	rs12063642	-3.087	rs17846707	-0.000596	-3.46	0.412	1167	1167	blup	0.00688	0.00148	-0.45184	0.651	ENSG00000224261	AGESMK	0.807271
THY1	11	119000000	119000000	0.03532	rs34713263	3.49	rs6589750	0.0236	5.7	0.58	1144	1144	bslmm	0.0129	2.06e-05	0.45232	0.651	ENSG00000154096	AGESMK	0.807271
TESC	12	117000000	118000000	0.31298	rs117835011	-3.02	rs7978725	0.299	-19.91	-0.744	1438	36	enet	0.308	1.12e-107	0.45266	0.651	ENSG00000088992	AGESMK	0.807271
EFHB	3	19900000	20000000	0.77666	rs17182383	2.87	rs13097697	0.239	19.56	1.022	1717	1717	bslmm	0.712	0	0.451965	0.651	ENSG00000163576	AGESMK	0.807271
SLITRK3	3	165000000	165000000	0.08001	rs688007	-3.23	rs62282367	-0.000748	-4.21	0.336	1159	1159	blup	0.0171	1.13e-06	0.452547	0.651	ENSG00000121871	AGESMK	0.807271
GMNC	3	191000000	191000000	0.04566	rs2117548	2.92	rs7650861	0.00509	-4.54	0.387	2023	39	enet	0.00947	0.000233	-0.451902	0.651	ENSG00000205835	AGESMK	0.807271
GGH	8	63900000	64000000	0.21705	rs112792966	2.96	rs35915855	0.203	16.39	-0.311	1664	17	lasso	0.26	1.82e-88	-0.45282	0.651	ENSG00000137563	AGESMK	0.807271
RP11-127H5.1	8	106000000	106000000	0.04839	rs2219932	-3.64	rs10097559	0.0337	-6.82	0.185	2486	2486	bslmm	0.0322	3e-11	0.45303	0.651	ENSG00000253350	AGESMK	0.807271
LRRC37A6P	10	27500000	27500000	0.37171	rs145684402	-3.14	rs61849039	0.112	-10.83	-0.55	2028	87	enet	0.172	3.68e-56	0.452211	0.651	ENSG00000230445	AN	0.807271
CREM	10	35400000	35500000	0.06717	rs10732430	-3.65	rs12260130	0.0494	-8.3	0.305	1212	1212	bslmm	0.0462	1.71e-15	-0.451779	0.651	ENSG00000095794	AN	0.807271
CLRN3	10	130000000	130000000	0.03746	rs116844609	-4.06	rs11018396	0.0227	5.76	-0.076	2275	15	enet	0.015	4.94e-06	0.452733	0.651	ENSG00000180745	AN	0.807271
BBS4	15	73000000	73000000	0.05848	rs35592085	2.88	rs4777537	0.0247	-4.82	0.517	944	14	enet	0.0375	7.61e-13	-0.45303	0.651	ENSG00000140463	AN	0.807271
RP11-152F13.7	15	82900000	83000000	0.34559	rs3858953	-3.59	rs12439619	0.026	-7.72	-3.522	529	75	enet	0.118	3.25e-38	0.45275	0.651	ENSG00000259328	AN	0.807271
IFT20	17	26655352	26662515	0.01789	rs7211146	-2.83	rs75680843	0.00607	-4.09	0.369	560	560	bslmm	0.00463	0.00761	0.45198	0.651	ENSG00000109083	AN	0.807271
KRT222	17	38810917	38821433	0.179	rs144975100	-3.35	rs2109223	0.125	13.03	0.482	1444	9	lasso	0.127	5.17e-41	0.45211	0.651	ENSG00000213424	AN	0.807271
REEP1	2	86400000	86600000	0.14272	rs150349563	4.01	rs2303358	0.0468	-8.88	0.192	1563	1563	blup	0.0878	2.07e-28	-0.452278	0.651	ENSG00000068615	AN	0.807271
SSPO	7	149000000	150000000	0.20125	rs10255630	3.5	rs57009176	0.0661	9.68	-0.821	1323	1323	bslmm	0.0778	2.95e-25	-0.451704	0.651	ENSG00000197558	AN	0.807271
RP11-65L3.4	2	179000000	179000000	0.01132	rs55633450	3.36	rs6735077	0.00171	-3.76	0.261	1064	1064	bslmm	0.00427	0.00997	0.452192	0.651	ENSG00000270956	ANX	0.807271
FBP1	9	97400000	97400000	0.1711	rs181585988	3.25	rs7019207	0.0708	10.09	0.319	1527	21	lasso	0.117	9.38e-38	-0.45275	0.651	ENSG00000165140	ANX	0.807271
CTC-457L16.2	17	19044330	19047002	0.03323	rs8075488	2.78	rs9899649	0.0223	-4.83	-0.271	720	1	lasso	0.0208	8.13e-08	-0.452	0.651	ENSG00000262319	ASD	0.807271
GGCX	2	85800000	85800000	0.02822	rs4832214	3.2	rs13421434	0.0114	4.91	0.83	1563	3	lasso	0.0142	8.16e-06	0.45302	0.651	ENSG00000115486	ASD	0.807271
CENPB	20	3764498	3767337	0.02093	rs4642011	3.32	rs185660196	0.000156	3.43	0.20906	1743	1743	bslmm	0.001677	0.0731	-0.4525	0.651	ENSG00000125817	ASD	0.807271
IQCJ	3	159000000	159000000	0.06733	rs71312261	4.19	rs2047676	0.0309	6.63	-0.662	1504	1504	bslmm	0.0289	2.97e-10	0.45223	0.651	ENSG00000214216	ASD	0.807271
UVSSA	4	1340000	1380000	0.47671	rs112172867	3.76	rs113061374	0.329	20.9	0.532	1960	31	enet	0.379542	4.25e-139	-0.45186	0.651	ENSG00000163945	ASD	0.807271
RP11-10J21.4	8	142000000	142000000	0.04146	rs11787216	-4.7	rs10108156	0.0133	-5.94	0.428	1511	8	enet	0.0202	1.25e-07	-0.45179	0.651	ENSG00000253307	ASD	0.807271
RP11-271F18.4	10	10500000	10500000	0.02435	rs2399576	2.66	rs7901411	0.00718	-4.33	1.071	1787	3	lasso	0.00743	0.000994	-0.451912	0.651	ENSG00000270111	BIP	0.807271
NUS1P2	13	23500000	23500000	0.0283	rs9510535	2.85	rs9510420	0.00928	-4.78	-0.4168	2386	2	lasso	0.007837	0.000745	0.45289	0.651	ENSG00000234685	BIP	0.807271
RP11-78F17.1	18	976590	1174824	0.0408	rs12454756	3.85	rs485741	-0.000748	3.67	-2.111	2040	2040	bslmm	0.00383	0.0139	-0.45221	0.651	ENSG00000263551	BIP	0.807271
TANK	2	162000000	162000000	0.06562	rs62188141	-4.1	rs6736070	0.0283	-6.35	-1.1	1268	1268	bslmm	0.0197	1.74e-07	0.45258	0.651	ENSG00000136560	BIP	0.807271
CASP10	2	202000000	202000000	0.02272	rs111853204	-2.77	rs73045343	-0.000746	3.21	-0.489	1094	1094	blup	0.000325	0.232	-0.4523	0.651	ENSG00000003400	BIP	0.807271
AL035610.2	21	29488413	29600986	0.07198	rs144573325	3.62	rs78079893	0.0326	-5.91	-0.8035	1932	8	lasso	0.036432	1.59e-12	0.4529	0.651	ENSG00000236532	BIP	0.807271
RP1-30M3.5	6	24700000	24700000	0.02439	rs9467126	3.6	rs10456316	-0.00029	-3.98	-1.274	1902	19	enet	0.000798	0.152	0.45295	0.651	ENSG00000272345	BIP	0.807271
PON2	7	95000000	95100000	0.04469	rs75748794	3.78	rs77880993	0.00481	-5.45	-0.343	1245	32	enet	0.0278	6.7e-10	0.452923	0.651	ENSG00000105854	BIP	0.807271
GATS	7	99800000	99900000	0.03492	rs2525536	3.09	rs77686669	0.0185	5.69	-0.169	831	8	lasso	0.0209	7.63e-08	-0.452743	0.651	ENSG00000160844	BIP	0.807271
EFCAB1	8	49600000	49600000	0.78766	rs4461914	-3.04	rs13269609	0.488	25.62	-0.2322	1217	76	enet	0.643	2.09e-297	-0.45208	0.651	ENSG00000034239	BIP	0.807271
PDE7A	8	66600000	66800000	0.03365	rs1863639	4.24	rs76141436	0.00462	4.77	-0.405	1713	17	enet	0.019	2.99e-07	-0.45173	0.651	ENSG00000205268	BIP	0.807271
BAMBI	10	29000000	29000000	0.14327	rs146646669	-3.42	rs678642	0.0928	11.19	-0.311	1896	29	enet	0.0924	7.44e-30	-0.45248	0.651	ENSG00000095739	CANINIT	0.807271
RP11-351D16.3	10	43600000	43600000	0.05543	rs113656362	-3.24	rs2503841	0.0218	6.19	1.008	1995	4	lasso	0.0318	3.94e-11	0.45177	0.651	ENSG00000273008	CANINIT	0.807271
TAS2R12	12	11000000	11000000	0.03339	rs112902341	-4.66	rs1076443	0.013	5.8	-0.728	1698	1698	blup	0.0202	1.25e-07	-0.45286	0.651	ENSG00000256682	CANINIT	0.807271
RP11-352M15.1	12	45900000	46000000	0.02243	rs2080753	3.16	rs12310825	0.00391	-4.66	0.671	1230	11	enet	0.0116	5.29e-05	0.45252	0.651	ENSG00000257657	CANINIT	0.807271
AMDHD1	12	96300000	96400000	0.11382	rs111939479	3.62	rs4762646	0.0722	-10.05	-0.213	1820	1820	bslmm	0.082	1.44e-26	0.45284	0.651	ENSG00000139344	CANINIT	0.807271
KDM2B	12	122000000	122000000	0.09232	rs146229252	-2.68	rs28507431	0.0213	6.75	-0.465	1834	1834	bslmm	0.0265	1.63e-09	-0.45295	0.651	ENSG00000089094	CANINIT	0.807271
NSA2	5	74100000	74100000	0.56917	rs35708835	-3.62	rs16872231	0.692	30.22	0.431	1431	56	enet	0.705165	0	0.45211	0.651	ENSG00000164346	CANINIT	0.807271
TAF8	6	42000000	42100000	0.03578	rs148703002	3.37	rs6919451	0.00371	4.33	-0.452	1425	2	lasso	0.00476	0.00695	-0.452293	0.651	ENSG00000137413	CANINIT	0.807271
TBRG4	7	45100000	45200000	0.15788	rs139032630	-3.62	rs2289375	0.153	14.27	0.598	1714	27	enet	0.178	2.24e-58	0.452508	0.651	ENSG00000136270	CANINIT	0.807271
YTHDF3-AS1	8	64100000	64100000	0.05735	rs184646191	-3.52	rs10112440	0.0399	7.7	0.455	1554	3	lasso	0.0338	9.67e-12	0.4523	0.651	ENSG00000270673	CANINIT	0.807271
PSMD5	9	124000000	124000000	0.2489	rs143108754	3.1	rs10818476	0.14	13.68	0.123	881	19	lasso	0.167	1.49e-54	0.453	0.651	ENSG00000095261	CANINIT	0.807271
GPR3	1	27700000	27700000	0.02186	rs184904036	-2.8	rs2504775	-0.000263	-3.99	0.04	647	647	bslmm	0.00213	0.0509	-0.451995	0.651	ENSG00000181773	CIGDAY	0.807271
IFI44	1	79100000	79100000	0.1175	rs12142416	4.23	rs59610674	0.0856	-10.74	-0.085	1734	19	enet	0.0981	1.13e-31	0.452081	0.651	ENSG00000137965	CIGDAY	0.807271
RP11-190A12.7	1	160000000	160000000	0.03416	rs4656251	3.33	rs2301298	-0.000711	-3.45	-0.366	1216	2	lasso	0.00497	0.00592	0.45264	0.651	ENSG00000256029	CIGDAY	0.807271
AKIP1	11	8930000	8940000	0.04578	rs34381273	3.03	rs4909952	0.0103	5.35	0.654	1414	10	enet	0.0208	8.61e-08	-0.45287	0.651	ENSG00000166452	CIGDAY	0.807271
RP11-554A11.9	11	68900000	68900000	0.06142	rs112337570	3.83	rs10750842	0.0256	-6.81	-0.984	1384	25	enet	0.0474	7.47e-16	0.45283	0.651	ENSG00000259799	CIGDAY	0.807271
ABHD4	14	23100000	23100000	0.03679	rs56673472	3.34	rs59841088	0.00332	-4.13	0.851	1785	1785	bslmm	0.0233	1.51e-08	-0.45201	0.651	ENSG00000100439	CIGDAY	0.807271
RMI2	16	11343476	11445619	0.52891	rs718081	3.45	rs12149160	0.484	25.33	0.506	2017	2017	bslmm	0.555	2.95e-234	0.45246	0.651	ENSG00000175643	CIGDAY	0.807271
CENPBD1	16	90036206	90038942	0.51199	rs4785587	-6.07	rs13334308	0.181	-15.62	-0.902	1280	8	lasso	0.226	1.63e-75	0.45211	0.651	ENSG00000177946	CIGDAY	0.807271
ACSBG2	19	6135258	6193112	0.03284	rs12972418	2.79	rs35222081	5.77e-05	-4.24	0.452	1816	1	lasso	0.00455	0.0081	-0.452	0.651	ENSG00000130377	CIGDAY	0.807271
RP11-88L24.4	2	180000000	180000000	0.03691	rs144160791	3.61	rs13034990	0.0101	-5	0.287	1107	4	lasso	0.0208	8.61e-08	0.453	0.651	ENSG00000266413	CIGDAY	0.807271
GAP43	3	115000000	115000000	0.04105	rs145969709	-3.62	rs1010346	0.0216	5.69	0.598	1300	3	lasso	0.0165	1.73e-06	0.452932	0.651	ENSG00000172020	CIGDAY	0.807271
GOLGB1	3	121000000	121000000	0.06147	rs150804648	-2.89	rs12629986	0.0191	-6.26	-0.202	1505	1505	bslmm	0.0347	5.26e-12	0.452084	0.651	ENSG00000173230	CIGDAY	0.807271
RP11-54C4.1	5	151000000	151000000	0.10207	rs56079504	2.99	rs2964570	0.0879	-11.43	0.732	1400	5	lasso	0.11261	2.38e-36	-0.451692	0.651	ENSG00000213433	CIGDAY	0.807271
NUDCD2	5	163000000	163000000	0.09993	rs72810238	3.563	rs192733	0.0565	-8.97	1.663	1701	1701	blup	0.057169	7.54e-19	-0.452104	0.651	ENSG00000170584	CIGDAY	0.807271
AC009473.1	7	7990000	7990000	0.06987	rs34318095	2.93	rs12538224	0.0328	-7.62	0.489	1877	3	enet	0.0394	1.98e-13	-0.45176	0.651	ENSG00000234141	CIGDAY	0.807271
TMPRSS5	11	114000000	114000000	0.31981	rs11601054	-6.99	rs4471465	0.368	22.12	0.529	1315	5	lasso	0.37	6.29e-135	0.451908	0.651	ENSG00000166682	DRNKWK	0.807271
DNAJA4	15	78600000	78600000	0.31094	rs149575163	-3.56	rs8025999	0.182	15.56	-1.24	1674	32	enet	0.257	1.81e-87	0.45169	0.651	ENSG00000140403	DRNKWK	0.807271
CHRNA5	15	78900000	78900000	0.41339	rs149575163	-3.56	rs2869544	0.552	27.02	-0.664	1462	43	enet	0.574	8.61e-247	-0.45248	0.651	ENSG00000169684	DRNKWK	0.807271
APOC1	19	45417504	45422606	0.04927	rs2967668	-2.85	rs393584	0.00671	4.9	0.599	1575	54	enet	0.0109	8.46e-05	-0.45204	0.651	ENSG00000130208	DRNKWK	0.807271
MCHR1	22	41074754	41078818	0.18219	rs136395	3.38	rs133084	0.0845	-11.88	0.428	878	40	enet	0.175414	1.81e-57	0.4519	0.651	ENSG00000128285	DRNKWK	0.807271
ENOPH1	4	83400000	83400000	0.04125	rs187505357	3.12	rs6838602	0.0013	4.34	-0.679	1582	1582	bslmm	0.004877	0.00636	0.452346	0.651	ENSG00000145293	DRNKWK	0.807271
F2R	5	76000000	76000000	0.06771	rs116150894	-3.548	rs250743	0.00713	-5.61	-1.734	1412	9	enet	0.025006	4.51e-09	0.45237	0.651	ENSG00000181104	DRNKWK	0.807271
ERAP1	5	96100000	96100000	0.465	rs6861537	4.176	rs26493	0.326	20.31	0.999	1740	67	enet	0.430964	6.63e-164	-0.45282	0.651	ENSG00000164307	DRNKWK	0.807271
CLPSL1	6	35700000	35800000	0.10342	rs11756259	3.17	rs2766575	0.0242	-7.08	-0.419	1254	19	enet	0.0401	1.23e-13	0.45252	0.651	ENSG00000204140	DRNKWK	0.807271
MRPS17	7	56000000	56000000	0.14853	rs62459295	3.97	rs10269190	0.109	-12.12	-0.556	2270	30	enet	0.114	7.21e-37	0.45213	0.651	ENSG00000249773	DRNKWK	0.807271
UBQLN4	1	156000000	156000000	0.03294	rs61812150	-3.48	rs72708238	0.00813	-5.92	0.967	714	16	enet	0.0183	4.69e-07	-0.45284	0.651	ENSG00000160803	MDD	0.807271
RP11-318C4.2	10	125000000	125000000	0.03336	rs909459	2.8	rs78844825	0.000905	3.83	0.095	1563	1563	bslmm	0.0039	0.0131	0.45258	0.651	ENSG00000176584	MDD	0.807271
CNDP1	18	72201675	72254448	0.2384	rs4073570	-3.77	rs17089378	0.0148	-6.84	-0.258	1443	27	enet	0.108	8.8e-35	0.45285	0.651	ENSG00000150656	MDD	0.807271
PGAM1P6	2	24100000	24100000	0.01123	rs77959151	-2.95	rs4665652	0.00239	3.72	-0.595	1552	1552	blup	0.00308	0.0245	0.452	0.651	ENSG00000224464	MDD	0.807271
PLCD1	3	38000000	38100000	0.06839	rs112844822	5.08	rs112046582	0.0186	6.04	-0.88	1192	23	enet	0.0409	7.23e-14	-0.452476	0.651	ENSG00000187091	MDD	0.807271
RP11-527N22.2	8	37300000	37300000	0.02661	rs117632273	4.16	rs7463502	0.00958	4.46	-0.433	938	2	lasso	0.00593	0.00294	-0.45174	0.651	ENSG00000253746	MDD	0.807271
PCDH9-AS4	13	67600000	67600000	0.0296	rs4097309	3.19	rs145070432	-0.000716	-3.49	1.0284	1424	1424	blup	0.005997	0.00281	0.45298	0.651	ENSG00000233840	OCD	0.807271
MRPL15	8	55000000	55100000	0.09881	rs117527000	2.72	rs142352093	0.0281	-4.19	-0.07	1145	1145	bslmm	0.0367	1.29e-12	0.45273	0.651	ENSG00000137547	OCD	0.807271
EQTN	9	27300000	27300000	0.0229	rs80012369	3.31	rs71512407	-0.000643	-3.68	-0.62874	1754	1754	blup	0.000728	0.162	-0.45292	0.651	ENSG00000120160	OCD	0.807271
GKAP1	9	86400000	86400000	0.035	rs192867960	-2.67	rs295271	0.0172	-4.93	1.289	1544	3	lasso	0.0125	2.72e-05	-0.45183	0.651	ENSG00000165113	OCD	0.807271
NANOS1	10	121000000	121000000	0.06488	rs7895316	-3.49	rs494526	0.0274	6.66	-1.227	1705	1705	bslmm	0.0349	4.77e-12	-0.45209	0.651	ENSG00000188613	PTSD	0.807271
PSME1	14	24600000	24600000	0.11985	rs144030747	2.63	rs10149662	0.0784	-10.38	0.426	1369	5	lasso	0.0867	4.83e-28	-0.45202	0.651	ENSG00000092010	PTSD	0.807271
KTI12	1	52500000	52500000	0.0146	rs78599257	-2.556	rs2252961	0.00367	-3.54	0.11	748	748	bslmm	0.00523	0.0049	0.452296	0.651	ENSG00000198841	SCZ	0.807271
NOS1AP	1	162000000	162000000	0.04785	rs10800574	-2.903	rs10800278	0.00011	3.91	1.185	1774	1774	bslmm	0.00972	0.000196	-0.452003	0.651	ENSG00000198929	SCZ	0.807271
OR14I1	1	249000000	249000000	0.31096	rs12130210	2.336	rs28670986	0.0331	-7.44	-1.146	876	72	enet	0.0401	1.25e-13	0.452293	0.651	ENSG00000189181	SCZ	0.807271
HPS6	10	104000000	104000000	0.02346	rs11191337	-6.28	rs67771234	0.0103	4.51	-1.843	746	2	lasso	0.0108	9.05e-05	-0.45223	0.651	ENSG00000166189	SCZ	0.807271
TCF12	15	57200000	57600000	0.03332	rs1715941	4.17	rs2593237	0.0225	-6.12	0.293	1840	3	lasso	0.0211	6.97e-08	-0.4518	0.651	ENSG00000140262	SCZ	0.807271
DACT3-AS1	19	47163621	47180704	0.09408	rs8102030	3.58	rs314659	0.0554	8.91	-1.016	1454	31	enet	0.0786	1.72e-25	-0.452763	0.651	ENSG00000245598	SCZ	0.807271
RP11-438L19.1	2	184000000	184000000	0.08128	rs62197053	-3.94	rs2675094	0.0203	-6.86	0.788	1713	10	lasso	0.0443	6.71e-15	-0.45246	0.651	ENSG00000272800	SCZ	0.807271
AC010980.2	2	223000000	223000000	0.06464	rs4674623	3.91	rs113785522	0.0631	9.24	0.453	1290	1	lasso	0.0591	1.93e-19	0.453	0.651	ENSG00000237732	SCZ	0.807271
FAM196B	5	169000000	169000000	0.09162	rs6871930	-3.51	rs11740625	0.00319	-5.31	1.426	1721	22	enet	0.030694	8.66e-11	-0.45216	0.651	ENSG00000204767	SCZ	0.807271
SYTL3	6	159000000	159000000	0.04605	rs144284418	2.98	rs6913851	0.0191	-5.92	-0.593	2256	18	enet	0.0222	3.11e-08	0.45208	0.651	ENSG00000164674	SCZ	0.807271
AC007000.10	7	76700000	76700000	0.04692	rs3095477	-3.49	rs2539228	0.0264	6.01	1.145	1114	2	lasso	0.0295	1.94e-10	0.45192	0.651	ENSG00000225726	SCZ	0.807271
SLC38A6	14	61400000	61600000	0.10424	rs180716857	2.88	rs61993026	0.0509	9.38	1.375	1036	17	enet	0.104	1.94e-33	0.45211	0.651	ENSG00000139974	SMKCES	0.807271
RAB27A	15	55500000	55600000	0.58922	rs75781154	-2.65	rs11638111	0.256	18.46	0.5	2262	2262	bslmm	0.324	1.83e-114	0.45186	0.651	ENSG00000069974	SMKCES	0.807271
ZNF99	19	22939007	22966909	0.14968	rs144499842	-2.3	rs34126042	0.0431	-7.99	-0.533	2008	31	enet	0.0665	9.64e-22	0.45217	0.651	ENSG00000213973	SMKCES	0.807271
PNO1	2	68400000	68400000	0.20854	rs4671200	2.64	rs1037242	0.178	15.64	-0.187	1681	1681	bslmm	0.22	1.92e-73	0.45232	0.651	ENSG00000115946	SMKCES	0.807271
WBP2NL	22	42394729	42454460	0.27966	rs73178638	-5.48	rs56234624	0.233	-17.7	-1.085	1331	30	enet	0.280764	1.01e-96	0.45294	0.651	ENSG00000183066	SMKCES	0.807271
LRRC2	3	46600000	46600000	0.72747	rs6804514	3.29	rs9822457	0.32	-20.58	-0.742	1663	117	enet	0.489	1.42e-194	0.452175	0.651	ENSG00000163827	SMKCES	0.807271
NVL	1	224000000	225000000	0.08382	rs193217501	3.47	rs4653575	0.00549	-4.61	0.754	1214	65	enet	0.016	2.3e-06	-0.45278	0.651	ENSG00000143748	SMKINIT	0.807271
RP11-282O18.3	12	124000000	124000000	0.07333	rs11057213	-2.86	rs1790090	0.0478	-8.17	-0.628	1292	16	enet	0.0478	5.5e-16	0.451756	0.651	ENSG00000235423	SMKINIT	0.807271
SCAMP5	15	75200000	75300000	0.01844	rs8035789	3.07	rs1867152	0.00198	-3.67	-0.679	892	892	bslmm	0.00477	0.00687	0.45242	0.651	ENSG00000198794	SMKINIT	0.807271
PNPO	17	46018872	46025654	0.15964	rs7219420	3.31	rs4793732	0.0693	10.36	-0.558	1269	9	lasso	0.14	2.22e-45	0.451894	0.651	ENSG00000108439	SMKINIT	0.807271
RNF144A	2	7060000	7210000	0.06273	rs13408418	-3.37	rs391109	0.00181	4.23	-0.834	1703	1703	bslmm	0.011	7.88e-05	-0.452192	0.651	ENSG00000151692	SMKINIT	0.807271
FAHD2CP	2	96700000	96700000	0.08358	rs185011007	3.67	rs138652415	0.0177	6.97	0.054	428	6	enet	0.0307	8.73e-11	-0.452313	0.651	ENSG00000231584	SMKINIT	0.807271
ATP9A	20	50213053	50385173	0.0967	rs140979030	3.06	rs3746416	0.0179	-7.64	-1.388	1941	9	lasso	0.054438	5.2e-18	0.4522	0.651	ENSG00000054793	SMKINIT	0.807271
NFXL1	4	47800000	47900000	0.09009	rs2704391	3.74	rs28460483	0.0286	-7.94	2.189	1642	20	enet	0.059076	1.95e-19	-0.452	0.651	ENSG00000170448	SMKINIT	0.807271
HAVCR1	5	156000000	156000000	0.07722	rs419652	-3.991	rs6873507	0.0547	-8.66	0.626	1649	6	lasso	0.053384	1.09e-17	-0.45281	0.651	ENSG00000113249	SMKINIT	0.807271
AC004840.9	7	2480000	2490000	0.08866	rs3801073	4.96	rs2097873	0.0189	7.11	-0.789	2035	10	enet	0.0478	5.53e-16	-0.452259	0.651	ENSG00000175873	SMKINIT	0.807271
FAM220A	7	6370000	6390000	0.13253	rs7804036	3.47	rs12533114	0.0779	-7.9	0.395	1735	6	lasso	0.0874	2.77e-28	-0.452845	0.651	ENSG00000178397	SMKINIT	0.807271
CCT6P3	7	64500000	64500000	0.7302	rs62456789	-2.46	rs35794351	0.43	23.9	-0.22	1675	25	lasso	0.482	1.14e-190	-0.452151	0.651	ENSG00000234585	SMKINIT	0.807271
PTGFRN	1	117000000	118000000	0.13635	rs146209877	3.32	rs12023283	0.0361	7.98	-0.178	1023	6	lasso	0.0678	3.82e-22	-0.453037	0.651	ENSG00000134247	TS	0.807271
PI4K2A	10	99300000	99400000	0.22537	rs143136770	3.9	rs11189306	0.128	-13.42	-0.788	1362	7	lasso	0.162	6.41e-53	0.452	0.651	ENSG00000155252	TS	0.807271
PLEKHH2	2	43900000	44000000	0.53837	rs35400264	4.55	rs975975	0.226	-17.38	0.849	1704	52	enet	0.28	2.05e-96	-0.45175	0.651	ENSG00000152527	TS	0.807271
PCYOX1	2	70500000	70500000	0.07565	rs72841155	2.54	rs12987296	0.0116	5.54	-0.125	1292	1292	bslmm	0.0248	5.3e-09	-0.45227	0.651	ENSG00000116005	TS	0.807271
NFYB	12	105000000	105000000	0.07631	rs116915754	-3.52	rs141075035	0.00163	5.44	1.169	1706	1706	blup	0.0288	3.17e-10	0.45236	0.651008	ENSG00000120837	TS	0.807276
FAM149A	4	187000000	187000000	0.42823	rs55816220	-3.02	rs2036913	0.215	-17.08	1.17	1908	61	enet	0.38645	2.62e-142	-0.452355	0.651013	ENSG00000109794	AGESMK	0.807277
VPS13C	15	62100000	62400000	0.12784	rs150817367	3.25	rs17303866	0.0713	-10.25	1.079	1576	20	enet	0.101	1.15e-32	0.45234	0.65102	ENSG00000129003	PTSD	0.80728
SERP1	3	150000000	150000000	0.35291	rs9289820	-3.31	rs6440683	0.22	17.25	-0.897	1298	42	enet	0.283	1.8e-97	0.452325	0.651035	ENSG00000120742	ANX	0.807294
MTX3	5	79300000	79300000	0.03984	rs13181102	-4.085	rs76766140	0.00947	-4.98	1.572	1440	4	lasso	0.009572	0.000217	-0.45231	0.651044	ENSG00000177034	AGESMK	0.807297
ZNF236	18	74534563	74682683	0.1281	rs1789113	-3.23	rs9962905	0.112	-12.17	0.262	2234	7	lasso	0.119	1.86e-38	-0.45231	0.65105	ENSG00000130856	ADHD	0.807297
RP11-317B7.2	4	2090000	2090000	0.0212	rs875132	-2.53	rs73201271	0.00704	-4.36	-0.398	1411	1411	bslmm	0.006131	0.00254	0.4523	0.65105	ENSG00000249006	OCD	0.807297
PSMG3-AS1	7	1610000	1630000	0.62166	rs151236349	3	rs112857923	0.092	11.97	1.043	2127	67	enet	0.337	3.44e-120	0.452294	0.651057	ENSG00000230487	SMKCES	0.807301
ST8SIA6	10	17400000	17500000	0.05478	rs2479894	3.5	rs6602196	0.0172	5.65	-1.495	1899	20	enet	0.0302	1.24e-10	-0.45228	0.65107	ENSG00000148488	ASD	0.807312
NPM3	10	104000000	104000000	0.06196	rs35213151	4.04	rs5028519	0.0421	-7.76	0.025	816	816	bslmm	0.0465	1.37e-15	-0.452266	0.65108	ENSG00000107833	ASD	0.807316
TMEM120A	7	75600000	75600000	0.05175	rs73141209	-3.21	rs138257623	0.00749	5.42	-0.517	1559	7	lasso	0.0423	2.72e-14	-0.45226	0.651082	ENSG00000189077	ASD	0.807316
ZNF75A	16	3355406	3368852	0.29816	rs178617	-3.56	rs7201158	0.169	-15.13	-1.159	1332	15	enet	0.213	9.45e-71	0.45222	0.65111	ENSG00000162086	OCD	0.807338
STXBP5-AS1	6	147000000	148000000	0.10342	rs4896922	-3.15	rs62434422	0.0244	6.24	0.213	1524	19	enet	0.0461	1.9e-15	0.45222	0.65111	ENSG00000233452	OCD	0.807338
ARHGEF10	8	1770000	1910000	0.25837	rs56180055	-3.04	rs78426634	0.126	13.13	1.636	1983	1983	bslmm	0.182	1.32e-59	0.45222	0.651112	ENSG00000104728	TS	0.807338
CA4	17	58227297	58248260	0.24102	rs180528	4.31	rs75506524	0.116	-13.21	0.033	408	15	enet	0.147	1.26e-47	-0.45221	0.65112	ENSG00000167434	CIGDAY	0.807343
TDRD9	14	104000000	105000000	0.25013	rs10132514	3.17	rs12895359	0.203	16.42	0.721	1935	69	enet	0.214	2.69e-71	0.4522	0.651124	ENSG00000156414	TS	0.807343
SLIT3	5	168000000	169000000	0.09362	rs73314592	2.97	rs172472	0.00154	4.31	-0.071	2518	2518	blup	0.013718	1.17e-05	-0.45218	0.651136	ENSG00000184347	AGESMK	0.807353
TPTEP1	22	17082777	17179632	0.04217	rs738046	3.18	rs5993992	0.00725	3.92	-1.2405	700	700	bslmm	0.014371	7.41e-06	-0.452134	0.651173	ENSG00000100181	TS	0.807393
CLUH	17	2592680	2615957	0.03405	rs143625015	-3.16	rs12051858	0.00211	-4.41	-0.402	1480	1480	blup	0.0101	0.000153	0.45212	0.651184	ENSG00000132361	ANX	0.807402
NKPD1	19	45653008	45663408	0.03657	rs75007915	3.21	rs111774678	0.0221	-6.28	0.664	1508	8	enet	0.0221	3.45e-08	-0.452108	0.651191	ENSG00000179846	PTSD	0.807405
SLC2A9	4	9770000	10100000	0.09282	rs6822023	3.62	rs7695555	0.0451	8.35	0.338	2450	24	enet	0.059037	2.01e-19	0.45207	0.651219	ENSG00000109667	BIP	0.807431
KCNJ1	11	129000000	129000000	0.14317	rs148200175	2.42	rs4937389	0.0714	-9.83	0.659	1241	2	lasso	0.0796	7.9e-26	0.45206	0.65122	ENSG00000151704	TS	0.807431
CCDC101	16	28565236	28603111	0.04334	rs12448270	-2.91	rs240703	0.00316	4.72	0.33	584	584	bslmm	0.0157	2.89e-06	0.45205	0.651231	ENSG00000176476	MDD	0.80744
MFSD1	3	158000000	159000000	0.26222	rs144747720	2.59	rs61794833	0.0749	-10.07	0.1	1602	38	enet	0.12	8.3e-39	0.452	0.651268	ENSG00000118855	TS	0.807475
TMEM170B	6	11500000	11600000	0.05993	rs9357209	3.68	rs12202015	0.0305	-6.88	0.452	1779	1	lasso	0.0452	3.4e-15	-0.452	0.65127	ENSG00000205269	TS	0.807475
CTD-2313N18.5	11	71500000	71500000	0.42597	rs9804534	-2.57	rs2003240	0.127	13.08	-0.255	1818	72	enet	0.25	9.12e-85	0.452	0.651274	ENSG00000248671	ANX	0.807475
LL21NC02-1C16.1	21	46349568	46350027	0.15273	rs421619	4.17	rs7281970	0.0986	-11.51	-0.607	1855	1855	bslmm	0.107676	9.43e-35	0.45199	0.651276	ENSG00000273027	CIGDAY	0.807475
TRAF3IP2-AS1	6	112000000	112000000	0.13307	rs4116630	3.57	rs11153300	0.03	6.69	1.027	1439	28	enet	0.0335	1.2e-11	0.451981	0.651283	ENSG00000231889	ASD	0.807479
LOH12CR2	12	12500000	12500000	0.06821	rs180805094	2.72	rs4237939	0.0118	-5.17	-0.25	1441	1441	bslmm	0.0231	1.74e-08	-0.45195	0.651308	ENSG00000205791	ASD	0.807501
SERPINE1	7	101000000	101000000	0.0744	rs10258066	2.78	rs2014315	0.0351	-6.89	-0.683	2006	15	enet	0.0279	6.05e-10	0.45194	0.651309	ENSG00000106366	PTSD	0.807501
VPS9D1	16	89773542	89787394	0.07719	rs258341	3.67	rs62068372	0.0351	6.97	2.596	1597	34	enet	0.0504	8.9e-17	0.45193	0.651317	ENSG00000075399	TS	0.807504
THSD1	13	53000000	53000000	0.214	rs61262818	2.94	rs7985262	0.0488	-8.18	1.246	1182	1182	bslmm	0.101891	6.87e-33	0.45193	0.65132	ENSG00000136114	PTSD	0.807504
PDE3A	12	20500000	20800000	0.26484	rs71539445	2.83	rs74908324	0.0884	10.93	-0.089	2437	47	enet	0.136	5.86e-44	-0.45192	0.651329	ENSG00000172572	SMKCES	0.80751
NPR3	5	32700000	32800000	0.05567	rs111354762	-2.669	rs73758306	0.00529	4.75	0.352	1805	15	enet	0.014809	5.45e-06	0.45187	0.651363	ENSG00000113389	SMKCES	0.807547
ERCC5	13	103000000	104000000	0.21	rs72649492	2.61	rs3918332	0.122	-12.92	0.658	1673	22	enet	0.146149	1.93e-47	-0.45185	0.65137	ENSG00000134899	PTSD	0.807551
PIGN	18	59710800	59854351	0.209	rs62097437	2.92	rs1472803	0.232	17.54	0.714	2027	50	enet	0.299	5.62e-104	0.451819	0.6514	ENSG00000197563	TS	0.807556
SNAP91	6	84300000	84400000	0.12047	rs191039030	3.39	rs217300	0.0755	-10.4	-0.714	1063	4	lasso	0.077	5.18e-25	0.451817	0.651401	ENSG00000065609	ASD	0.807556
CTD-2007H13.1	5	98300000	98300000	0.01734	rs152988	3.14	rs193072	0.0111	-4.6	-0.433	1474	16	enet	0.012236	3.31e-05	0.452	0.651412	ENSG00000241597	PTSD	0.807556
RP11-797H7.5	7	64300000	64400000	0.24521	rs113846109	-2.32	rs7796284	0.141	-13.86	0.19	1690	1690	bslmm	0.19	1.88e-62	0.4518	0.651413	ENSG00000189316	ASD	0.807556
RPP38	10	15100000	15200000	0.0726	rs11528726	-3.79	rs7897780	0.0232	6.75	-0.428	1893	1893	bslmm	0.0337	1.04e-11	0.451781	0.65143	ENSG00000152464	ANX	0.807556
ANGEL1	14	77300000	77300000	0.22459	rs935351	-3.05	rs4903492	0.1	12	-0.415	1628	19	enet	0.149	1.57e-48	-0.45176	0.651443	ENSG00000013523	TS	0.807556
SIRPB1	20	1544167	1600707	0.63111	rs73071114	-4.36	rs6075339	0.604	27.82	-0.422	1455	27	enet	0.610993	6.43e-273	-0.45175	0.651452	ENSG00000101307	CANINIT	0.807556
GRIK3	1	37300000	37500000	0.03285	rs115254138	3.29	rs78758500	-0.000736	-3.27	-0.014	1546	1546	bslmm	0.00395	0.0126	-0.451729	0.651464	ENSG00000163873	OCD	0.807556
STEAP1B	7	22500000	22700000	0.27046	rs11760574	-2.88	rs10265189	0.143	13.83	0.008	1952	1952	bslmm	0.191	4.79e-63	-0.451713	0.651476	ENSG00000105889	SMKCES	0.807556
NRAS	1	115000000	115000000	0.01741	rs2018063	3.37	rs2207702	0.0072	-4.27	0.492	1394	2	lasso	0.00253	0.0372	-0.451698	0.651487	ENSG00000213281	OCD	0.807556
DPCD	10	103000000	103000000	0.02744	rs9419911	2.95	rs10883669	0.0108	-5.04	-0.024	1009	2	lasso	0.0101	0.000144	0.452	0.651507	ENSG00000166171	SMKCES	0.807556
C12orf5	12	4430000	4460000	0.05444	rs114128723	3.07	rs11063086	0.0139	5.44	-0.589	1196	1196	bslmm	0.0395	1.89e-13	-0.45162	0.65154	ENSG00000078237	SMKCES	0.807556
NUTM2G	9	99700000	99700000	0.0781	rs12554345	2.47	rs79018960	0.0424	8.87	0.365	819	819	bslmm	0.0473	7.85e-16	0.451607	0.65155	ENSG00000188152	TS	0.807556
RP11-95O2.1	18	34814082	34816205	0.0131	rs117383967	3.58	rs62081461	0.000977	-3.7	-1.856	897	897	bslmm	0.00111	0.116	0.45157	0.65158	ENSG00000267651	ADHD	0.807556
CLDN9	16	3062457	3064506	0.14587	rs178617	-3.56	rs2526273	0.0942	-11.18	-0.41	1167	3	lasso	0.0958	6.33e-31	0.45156	0.651586	ENSG00000213937	OCD	0.807556
TRMT12	8	125000000	125000000	0.03549	rs1811354	-3.09	rs12542293	0.00124	-3.92	0.565	1563	1563	bslmm	0.0044	0.00908	-0.452	0.65159	ENSG00000183665	SMKCES	0.807556
ZNF727	7	63500000	63500000	0.04391	rs35520361	3.03	rs10270226	0.00397	4.34	0.241	2031	2031	bslmm	0.0199	1.56e-07	0.45151	0.651625	ENSG00000257482	ADHD	0.807556
SLC43A1	11	57300000	57300000	0.05743	rs34856867	3.25	rs2649652	0.0402	8.01	0.423	1169	5	lasso	0.0383	4.37e-13	0.451473	0.651649	ENSG00000149150	OCD	0.807556
SMPDL3A	6	123000000	123000000	0.34083	rs67108234	2.84	rs9385271	0.0679	-9.6	0.392	1466	9	lasso	0.142	3.57e-46	-0.45146	0.651661	ENSG00000172594	AN	0.807556
TBC1D22A	22	47158518	47571336	0.11443	rs5768989	-3.42	rs17822980	0.0439	-7.92	0.473	2414	2414	bslmm	0.062434	1.8e-20	0.451	0.651669	ENSG00000054611	OCD	0.807556
GPR26	10	125000000	125000000	0.16432	rs11248491	-3.61	rs11248633	0.0256	6.75	0.646	1700	37	enet	0.0829	7.22e-27	0.45143	0.65168	ENSG00000154478	AGESMK	0.807556
RP11-10L12.4	4	104000000	104000000	0.09608	rs74819220	-4.05	rs223308	0.13	-13.33	-0.442	1185	16	lasso	0.131144	1.99e-42	0.45144	0.65168	ENSG00000246560	PTSD	0.807556
MLC1	22	50497820	50524331	0.06953	rs12158250	4.57	rs137932	0.00166	-4.74	-0.673	1983	21	enet	0.025875	2.47e-09	-0.451398	0.651703	ENSG00000100427	TS	0.807556
CCNF	16	2479395	2508855	0.06409	rs11864834	3.2	rs59129256	0.029	6.8	-0.536	914	914	bslmm	0.0411	6.19e-14	-0.45136	0.651727	ENSG00000162063	ANX	0.807556
CCDC40	17	78010435	78074412	0.24047	rs9911618	-3.77	rs111790619	0.177	15.53	-0.4	1484	1484	bslmm	0.216	5.11e-72	-0.45136	0.651727	ENSG00000141519	CIGDAY	0.807556
UPP1	7	48100000	48100000	0.0425	rs12536897	-3.12	rs3763504	0.0144	-5.76	-0.484	1951	5	lasso	0.0226	2.38e-08	0.45136	0.651728	ENSG00000183696	PTSD	0.807556
RP11-15B17.1	4	101000000	101000000	0.08455	rs78148032	3.22	rs7666192	0.0651	9.62	0.134	2175	4	lasso	0.064663	3.68e-21	-0.45136	0.65173	ENSG00000245322	PTSD	0.807556
RP11-553A21.3	6	74400000	74400000	0.04078	rs76478278	3.03	rs453979	0.026	4.15	1.193	1993	38	enet	0.0248	5.2e-09	-0.45135	0.651737	ENSG00000231652	PTSD	0.807556
PROKR2	20	5282317	5297378	0.13379	rs117867911	3.15	rs6085166	0.0385	-7.27	-0.321	1793	36	enet	0.057637	5.41e-19	-0.45131	0.651768	ENSG00000101292	DRNKWK	0.807556
RAB6C	2	131000000	131000000	0.3933	rs62165114	-3.39	rs1882608	0.251	-18.48	0.927	1054	36	enet	0.303	6.16e-106	-0.451	0.651789	ENSG00000222014	AGESMK	0.807556
RFPL1S	22	29832818	29874164	0.53139	rs4547624	2.97	rs13058617	0.455	-24.87	0.613	1335	55	enet	0.48554	8.26e-193	-0.45127	0.65179	ENSG00000225465	PTSD	0.807556
HDAC7	12	48200000	48200000	0.02817	rs17882106	2.78	rs56047798	-0.000655	-3.59	-0.263	1965	1965	bslmm	0.00511	0.00537	-0.45126	0.651802	ENSG00000061273	OCD	0.807556
USP49	6	41800000	41900000	0.06855	rs7758633	-3.37	rs12209885	0.035	7.15	0.594	1627	1627	bslmm	0.0408	7.34e-14	0.45124	0.65182	ENSG00000164663	OCD	0.807556
RPSAP41	6	74000000	74000000	0.09058	rs2350748	3.18	rs12213765	0.0472	9.26	-0.63	1533	1533	bslmm	0.0713	3.12e-23	-0.45123	0.65182	ENSG00000239626	TS	0.807556
RP5-1043L13.1	20	58662895	59102516	0.15334	rs6064946	-4.3	rs882295	0.0675	-9.53	-0.113	2143	7	lasso	0.10575	3.94e-34	0.45123	0.651823	ENSG00000228340	CANINIT	0.807556
RP11-182L21.6	10	81600000	81600000	0.09784	rs59092106	3.23	rs4097131	0.0608	9.46	0.287	2201	23	enet	0.0884	1.41e-28	-0.45122	0.651829	ENSG00000272447	CIGDAY	0.807556
SPINK2	4	57700000	57700000	0.43637	rs12650737	3.79	rs116111082	0.123	8.06	-1.633	1960	41	enet	0.206128	2.25e-68	-0.45118	0.651863	ENSG00000128040	CANINIT	0.807556
MMD2	7	4950000	5000000	0.0644	rs140207217	3.32	rs112260303	0.0159	5.71	0.902	2131	2131	bslmm	0.0266	1.54e-09	-0.45114	0.65189	ENSG00000136297	PTSD	0.807556
NCOA7	6	126000000	126000000	0.08353	rs9398803	-2.75	rs640248	0.0435	-7.79	-0.456	867	3	lasso	0.0404	1.02e-13	0.45112	0.6519	ENSG00000111912	ANX	0.807556
AC016683.6	2	114000000	114000000	0.50468	rs4251980	-2.73	rs6707386	0.437	-23.94	-0.049	1260	50	enet	0.493	6.49e-197	0.451	0.65194	ENSG00000189223	AGESMK	0.807556
ALG12	22	50293877	50312106	0.23443	rs12158250	4.5	rs4074304	0.174	-15.3	0.43	1987	50	enet	0.223422	1.06e-74	0.451063	0.651944	ENSG00000182858	TS	0.807556
PARD3	10	34400000	35100000	0.08385	rs140792750	3.92	rs12416213	0.0102	-5.29	0.757	2148	13	enet	0.0304	1.07e-10	0.451057	0.65195	ENSG00000148498	ANX	0.807556
ZBTB7C	18	45553044	45937123	0.0715	rs117842935	-3.45	rs12958520	0.0236	5.86	-0.761	1788	1788	bslmm	0.0277	6.72e-10	-0.451059	0.65195	ENSG00000184828	TS	0.807556
SRI	7	87800000	87900000	0.11239	rs79438266	3.19	rs78031419	0.00658	-5.61	-0.74	1030	1030	bslmm	0.0534	1.06e-17	-0.451044	0.651958	ENSG00000075142	SMKCES	0.807556
RP11-15N24.4	3	99900000	99900000	0.04575	rs76967977	3.49	rs9865713	0.0251	-6.84	0.556	770	770	bslmm	0.024	9.18e-09	-0.451034	0.651965	ENSG00000261533	CANINIT	0.807556
B4GALT7	5	177000000	177000000	0.03708	rs2306763	-2.694	rs56981142	0.0196	-5.85	-0.316	856	26	enet	0.018793	3.39e-07	0.45102	0.651975	ENSG00000027847	SMKCES	0.807556
SH2D7	15	78400000	78400000	0.06345	rs1109887	2.58	rs11636385	0.0366	7.77	0.465	1692	5	lasso	0.0471	9.31e-16	0.45101	0.65198	ENSG00000183476	CANINIT	0.807556
HSPA8P4	5	129000000	129000000	0.01844	rs13172910	-3.38	rs13189423	0.0122	-4.88	-0.524	1041	3	lasso	0.008273	0.000546	0.45101	0.651984	ENSG00000248610	AN	0.807556
CTD-2297D10.2	5	5130000	5140000	0.02143	rs560366	3.94	rs11750848	0.0115	-4.54	0.451	1708	1	lasso	0.009305	0.000262	-0.451	0.65199	ENSG00000250579	AGESMK	0.807556
C3orf58	3	144000000	144000000	0.04676	rs115134572	-2.98	rs35072578	0.0251	-6.3	-0.451	1509	1	lasso	0.0386	3.55e-13	0.451	0.65199	ENSG00000181744	ANX	0.807556
AC084809.2	17	31203777	31205655	0.01984	rs35188918	3.07	rs1689835	0.00323	3.86	0.451	1063	1	lasso	0.0114	6.07e-05	0.451	0.65199	ENSG00000226377	CIGDAY	0.807556
GNB1L	22	19770747	19842462	0.22931	rs113465869	-3.2	rs113206516	0.0632	9.2	0.113	1621	1621	bslmm	0.124872	2.34e-40	-0.451	0.65199	ENSG00000185838	OCD	0.807556
RHOC	1	113000000	113000000	0.01881	rs112788151	-3.465	rs3806442	0.000152	-3.73	0.14	1184	1184	blup	0.00184	0.064	-0.45122	0.652	ENSG00000155366	ADHD	0.807556
OR2L9P	1	248000000	248000000	0.34991	rs372054073	-2.348	rs12126459	0.113	9.9	0.024	1820	54	enet	0.176	1.32e-57	0.45056	0.652	ENSG00000237492	ADHD	0.807556
RP11-108K14.4	10	135000000	135000000	0.39191	rs28410603	3.25	rs4838745	0.228	-17.82	0.302	1131	63	enet	0.32	5.39e-113	-0.451379	0.652	ENSG00000214279	ADHD	0.807556
MPP3	17	41878167	41910538	0.06997	rs149740889	-2.76	rs4793037	0.0119	-5.19	-1.825	1120	1120	blup	0.0245	6.44e-09	0.451613	0.652	ENSG00000161647	ADHD	0.807556
CTB-75G16.3	17	34990527	34991156	0.07094	rs7359544	-2.66	rs12449922	0.0491	-8.61	-0.522	715	4	lasso	0.0431	1.47e-14	0.451389	0.652	ENSG00000267067	AGESMK	0.807556
ERN1	17	62116502	62208179	0.01609	rs118011124	3.74	rs146520954	0.00693	-4.85	-0.654	784	7	enet	0.00676	0.00162	0.450324	0.652	ENSG00000178607	AGESMK	0.807556
MEF2BNB	19	19287712	19303400	0.07572	rs73537466	-3.45	rs11669408	0.0402	8	1.153	1094	15	enet	0.0458	2.23e-15	0.451	0.652	ENSG00000254901	AGESMK	0.807556
PPP1R16B	20	37434348	37551667	0.02179	rs151024101	2.99	rs62204118	0.00225	4.33	-0.272	1343	1343	bslmm	0.004449	0.00873	0.45138	0.652	ENSG00000101445	AGESMK	0.807556
TRAK1	3	42100000	42300000	0.09513	rs6792277	-3.17	rs4682702	0.00733	-4.99	0.346	1803	31	enet	0.0203	1.21e-07	0.451449	0.652	ENSG00000182606	AGESMK	0.807556
NSUN5	7	72700000	72700000	0.05738	rs117108141	2.94	rs11544043	0.0461	-8.16	0.457	720	4	lasso	0.0424	2.55e-14	-0.45152	0.652	ENSG00000130305	AGESMK	0.807556
NYAP1	7	100000000	100000000	0.03042	rs189543474	-2.59	rs112622797	0.00404	-5.37	-0.997	898	898	blup	0.0161	2.29e-06	0.45089	0.652	ENSG00000166924	AGESMK	0.807556
PNOC	8	28200000	28200000	0.04882	rs13263873	3.19	rs2322974	4.93e-05	3.92	-0.984	1314	1314	blup	0.0127	2.32e-05	0.4505	0.652	ENSG00000168081	AGESMK	0.807556
CYP4A11	1	47400000	47400000	0.03508	rs1535738	-3.18	rs9701899	0.0195	6.62	-0.288	1263	1263	blup	0.0261	2.1e-09	-0.45068	0.652	ENSG00000187048	AN	0.807556
KCNH3	12	49900000	50000000	0.03246	rs10160947	4.64	rs11169164	-0.000692	-3.5	-0.067	1002	1002	blup	0.00746	0.000977	0.45138	0.652	ENSG00000135519	AN	0.807556
