## Supplementary Table 1 for "A systematic analysis of genetically regulated differences in gene expression and the role of co-expression networks across 16 psychiatric disorders and substance use phenotypes" (part 26 of 44)

### Sheet: S2_twas_fusion (continued)
Supplementary Table 2: PsychENCODE TWAS FUSION results
RTF1	15	41700000	41800000	0.07066	rs138386466	-3.5	rs28617619	0.0401	-7.67	-0.081	1254	20	enet	0.045	3.89e-15	0.45095	0.652	ENSG00000137815	AN	0.807556
RPL17	18	47014851	47018906	0.0356	rs143495795	3.23	rs61486124	0.0179	5.7	-0.476	1523	2	lasso	0.016	2.43e-06	-0.4515	0.652	ENSG00000265681	AN	0.807556
RPS15	19	1438358	1440583	0.02398	rs12985107	3.13	rs3786976	0.0225	5.89	0.452	432	2	lasso	0.0226	2.4e-08	0.451132	0.652	ENSG00000115268	AN	0.807556
SWSAP1	19	11485361	11487627	0.03094	rs8101357	4.31	rs78327524	-0.000758	-3.54	-1.522	1464	1464	bslmm	0.0083	0.000534	0.45069	0.652	ENSG00000173928	AN	0.807556
COL9A3	20	61447596	61472511	0.06122	rs200738153	3.11	rs4809431	0.00623	4.91	-0.245	1873	27	enet	0.015486	3.4e-06	0.45082	0.652	ENSG00000092758	AN	0.807556
DSTYK	1	205000000	205000000	0.0354	rs150240621	3.23	rs1130311	-0.000722	3.49	1.716	1500	1500	blup	0.00635	0.00217	0.451282	0.652	ENSG00000133059	ANX	0.807556
TTLL12	22	43562628	43583139	0.44276	rs2143923	3.11	rs138918	0.0939	11.47	0.292	1828	70	enet	0.282165	2.79e-97	-0.45129	0.652	ENSG00000100304	ANX	0.807556
FANCG	9	35100000	35100000	0.1253	rs72735302	3.93	rs7042083	0.0444	8.01	-0.009	927	927	bslmm	0.0613	3.89e-20	0.45041	0.652	ENSG00000221829	ANX	0.807556
ANKRD36B	2	98100000	98200000	0.61969	rs6711299	2.58	rs9677528	0.364	22	0.446	543	52	enet	0.511	2.23e-207	0.45134	0.652	ENSG00000196912	ASD	0.807556
RP11-757F18.5	3	112000000	112000000	0.10828	rs12637233	2.8	rs9813993	0.0483	8.28	-0.445	1703	2	lasso	0.0502	1.05e-16	-0.45156	0.652	ENSG00000261488	ASD	0.807556
NFXL1	4	47800000	47900000	0.09009	rs17572939	-3.5	rs28460483	0.0286	-7.94	0.024	1642	20	enet	0.059076	1.95e-19	0.450942	0.652	ENSG00000170448	ASD	0.807556
RP11-434I12.5	8	74200000	74200000	0.03938	rs532705671	4.16	rs2546222	0.00233	4.17	-0.353	1513	34	enet	0.00514	0.00526	-0.45034	0.652	ENSG00000254213	ASD	0.807556
GAS2	11	22600000	22800000	0.32116	rs10833950	-2.75	rs6483872	0.0671	10.08	0.038	1876	48	enet	0.17	1.04e-55	-0.4504	0.652	ENSG00000148935	BIP	0.807556
CAPN5	11	76800000	76800000	0.11871	rs12222461	-3.41	rs756105	0.0303	-7.54	-0.515	1514	31	enet	0.0758	1.26e-24	0.45168	0.652	ENSG00000149260	BIP	0.807556
CTD-2651B20.3	15	45500000	45600000	0.35918	rs2443979	-3.5	rs6493145	0.409	-23.35	-0.784	1257	1257	bslmm	0.447	4e-172	-0.45152	0.652	ENSG00000259520	BIP	0.807556
ZNF543	19	57831877	57842144	0.09484	rs117864032	-3.29	rs7255435	0.0396	-7.36	1.049	1498	1498	bslmm	0.0418	3.7e-14	-0.450782	0.652	ENSG00000178229	BIP	0.807556
CSRNP3	2	166000000	167000000	0.02383	rs74794217	3.71	rs2194754	0.00504	5.03	0.153	1430	3	lasso	0.00599	0.00281	-0.45147	0.652	ENSG00000178662	BIP	0.807556
RP11-197K6.1	3	191000000	191000000	0.3525	rs779329	-3.72	rs6810259	0.154	-14.36	-1.077	2358	55	enet	0.246	4.29e-83	-0.45037	0.652	ENSG00000223812	BIP	0.807556
ZNF33BP1	10	38100000	38100000	0.04181	rs2224248	-2.3	rs1208623	0.0066	-4.63	0.258	1989	1989	bslmm	0.0195	2.03e-07	0.45052	0.652	ENSG00000225192	CANINIT	0.807556
CYP2C8	10	96800000	96800000	0.07171	rs186877201	2.5	rs7924214	0.00195	4.65	-1.344	1708	1708	blup	0.00943	0.000239	0.45094	0.652	ENSG00000138115	CANINIT	0.807556
TESPA1	12	55300000	55400000	0.20626	rs73116941	-3.17	rs4625574	0.0925	-11.64	0.745	1698	55	enet	0.135	1.4e-43	-0.45053	0.652	ENSG00000135426	CANINIT	0.807556
CAMKK2	12	122000000	122000000	0.34674	rs28376585	-2.76	rs2686341	0.0903	-11.09	-0.952	1856	37	enet	0.141	8.82e-46	0.45106	0.652	ENSG00000110931	CANINIT	0.807556
RP11-215G15.5	5	10700000	10700000	0.02385	rs62362653	2.94	rs3733760	0.00233	-4.15	-0.901	1465	16	enet	0.001588	0.0785	-0.45082	0.652	ENSG00000272016	CANINIT	0.807556
TRAF3IP2-AS1	6	112000000	112000000	0.13307	rs117190473	4.56	rs11153300	0.03	6.69	-2.053	1439	28	enet	0.0335	1.2e-11	0.450777	0.652	ENSG00000231889	CANINIT	0.807556
CYP7B1	8	65500000	65700000	0.12217	rs2600467	-3.08	rs11995512	0.0609	7.7	-2.156	1321	1321	bslmm	0.0695	1.14e-22	-0.451217	0.652	ENSG00000172817	CANINIT	0.807556
RGS3	9	116000000	116000000	0.054	rs1746137	3.52	rs112937968	0.0378	-7.86	-0.61	1746	1746	bslmm	0.0358	2.5e-12	0.4507	0.652	ENSG00000138835	CANINIT	0.807556
TMEM177	2	120000000	120000000	0.05553	rs144180701	2.16	rs2280510	0.0168	6.45	0.586	1249	14	enet	0.0306	9.36e-11	0.451	0.652	ENSG00000144120	CIGDAY	0.807556
CTD-2366F13.2	5	52400000	52400000	0.11786	rs72758606	3.538	rs116368818	0.0535	8.48	0.45	1581	3	lasso	0.062203	2.12e-20	0.45089	0.652	ENSG00000272123	CIGDAY	0.807556
YWHAZ	8	102000000	102000000	0.05015	rs1470520	-3.04	rs7817485	0.0369	7.14	-0.108	1257	2	lasso	0.0361	1.98e-12	-0.450533	0.652	ENSG00000164924	CIGDAY	0.807556
RP11-165J3.6	9	96200000	96200000	0.1934	rs7875238	4.29	rs7020459	0.164	14.78	-0.26	1901	9	lasso	0.195	3.22e-64	-0.45054	0.652	ENSG00000227603	CIGDAY	0.807556
MPHOSPH8	13	20200000	20200000	0.0939	rs8002203	-3.2	rs55642702	0.0558	8.93	-0.184	2061	2061	bslmm	0.062916	1.28e-20	0.4511	0.652	ENSG00000196199	DRNKWK	0.807556
CYB5D2	17	4046462	4090605	0.22067	rs117693734	2.9	rs111838059	0.0143	7.45	1.03	1610	1610	bslmm	0.0669	7.34e-22	-0.45089	0.652	ENSG00000167740	DRNKWK	0.807556
CASC3	17	38296571	38328436	0.1915	rs553652120	-3.3	rs113041992	0.0132	-5.8	-0.478	1023	72	enet	0.0639	6.38e-21	-0.451001	0.652	ENSG00000108349	DRNKWK	0.807556
FTSJ3	17	61896793	61907372	0.33704	rs61736718	2.47	rs9913323	0.417	-23.52	0.673	866	81	enet	0.527	5.23e-217	-0.451582	0.652	ENSG00000108592	DRNKWK	0.807556
RP13-1032I1.7	17	79668354	79670330	0.08491	rs35572189	4.09	rs12450195	0.0186	6.36	-0.537	1636	1636	bslmm	0.0337	1.04e-11	-0.450492	0.652	ENSG00000262049	DRNKWK	0.807556
EPB41L5	2	121000000	121000000	0.16429	rs149485490	-2.82	rs2678343	0.119	-12.92	0.414	1316	6	lasso	0.119	2.56e-38	-0.45058	0.652	ENSG00000115109	DRNKWK	0.807556
BBX	3	107000000	108000000	0.03396	rs35456284	-3.2	rs1697691	0.0152	-4.84	-0.718	1592	2	lasso	0.0137	1.18e-05	0.4503	0.652	ENSG00000114439	DRNKWK	0.807556
WDR5B	3	122000000	122000000	0.19414	rs55955745	-2.97	rs7624381	0.147	-13.97	-1.311	1395	42	enet	0.192	2.29e-63	0.45164	0.652	ENSG00000196981	DRNKWK	0.807556
RP11-301L8.2	4	187000000	187000000	0.02609	rs145592711	-3.3	rs185326859	-0.000427	-3.95	-0.32	1661	1661	blup	-0.000538	0.59	-0.451542	0.652	ENSG00000233110	DRNKWK	0.807556
ARL10	5	176000000	176000000	0.08773	rs62402495	2.98	rs6556264	0.0289	6.8	-0.519	868	868	blup	0.037686	6.64e-13	-0.45064	0.652	ENSG00000175414	DRNKWK	0.807556
TAC1	7	97400000	97400000	0.03019	rs41278842	2.9	rs6954799	0.0219	-5.51	-0.451	1935	1	lasso	0.0203	1.22e-07	0.451	0.652	ENSG00000006128	DRNKWK	0.807556
FAM188A	10	15800000	15900000	0.05954	rs11593435	2.89	rs6602058	0.0116	5.03	0.184	1356	3	lasso	0.0139	1.05e-05	0.4516	0.652	ENSG00000148481	MDD	0.807556
GDPD5	11	75100000	75200000	0.08206	rs145980452	2.91	rs7938523	0.0374	-6.42	-2.279	1117	1117	bslmm	0.0374	8.19e-13	-0.451545	0.652	ENSG00000158555	MDD	0.807556
RN7SL577P	15	49300000	49300000	0.02894	rs117744210	-2.96	rs35034566	-0.000362	3.44	-0.309	1147	1147	bslmm	0.000126	0.28	-0.4505	0.652	ENSG00000265942	MDD	0.807556
DNAJC7	17	40128451	40173394	0.05391	rs112375200	3.17	rs4796742	0.0334	7.04	0.599	915	21	enet	0.0321	3.29e-11	0.450646	0.652	ENSG00000168259	MDD	0.807556
OR7A5	19	14903302	14946188	0.17056	rs1007504	3.23	rs7258295	0.132	13.29	-0.56	2017	11	enet	0.139	7.05e-45	-0.45125	0.652	ENSG00000188269	MDD	0.807556
ILVBL	19	15225795	15236596	0.15326	rs6512025	3.58	rs12460929	0.091	-11.05	-0.798	1946	1946	bslmm	0.105	5.75e-34	0.45167	0.652	ENSG00000105135	MDD	0.807556
CERS6	2	169000000	170000000	0.04722	rs4668031	-3.49	rs61160770	0.0148	5.54	-0.147	1852	1852	bslmm	0.0159	2.58e-06	0.451	0.652	ENSG00000172292	MDD	0.807556
MSL3P1	2	235000000	235000000	0.10515	rs144392947	3.62	rs13016553	0.0772	-10.23	-0.486	1457	3	lasso	0.0759	1.19e-24	0.451	0.652	ENSG00000224287	MDD	0.807556
OXSR1	3	38200000	38300000	0.04409	rs112844822	5.08	rs156261	0.0081	4.29	-0.901	1211	27	enet	0.00999	0.000162	0.450925	0.652	ENSG00000172939	MDD	0.807556
ASTE1	3	131000000	131000000	0.08793	rs9829215	-3.38	rs2038669	0.0653	-9.88	0.104	961	28	enet	0.0923	8.24e-30	-0.451593	0.652	ENSG00000034533	MDD	0.807556
CEP70	3	138000000	138000000	0.1027	rs138346232	2.3	rs112747133	0.0221	6.92	-0.082	941	941	bslmm	0.0403	1.08e-13	0.450785	0.652	ENSG00000114107	MDD	0.807556
SKP1P1	7	65900000	65900000	0.05038	rs182475220	3.18	rs62467421	0.00602	4.26	-1.893	1597	1597	bslmm	0.0119	4.2e-05	-0.45105	0.652	ENSG00000231234	MDD	0.807556
LOXL2	8	23200000	23300000	0.05305	rs2009620	2.94	rs60907630	0.00759	-4.52	-0.035	1946	24	enet	0.0207	9.04e-08	0.4509	0.652	ENSG00000134013	MDD	0.807556
SUSD3	9	95800000	95800000	0.0201	rs6479487	5.01	rs12555029	0.00149	-3.21	0.56	1679	1679	bslmm	0.000436	0.21	-0.45064	0.652	ENSG00000157303	MDD	0.807556
GTF2F2	13	45700000	45900000	0.0416	rs9590855	2.7	rs9534047	0.0236	6.04	-0.729	1233	21	enet	0.022641	2.33e-08	-0.45127	0.652	ENSG00000188342	OCD	0.807556
IL1RL2	2	103000000	103000000	0.31281	rs57942521	-2.38	rs1922302	0.0693	9.71	-0.106	1366	36	enet	0.141	1.37e-45	-0.450631	0.652	ENSG00000115598	OCD	0.807556
CTD-2228A4.1	5	17100000	17100000	0.33668	rs116487313	3.4	rs2624420	0.157	14.76	-0.488	1664	78	enet	0.258514	5.62e-88	-0.45092	0.652	ENSG00000271892	OCD	0.807556
RALYL	8	85100000	85800000	0.07205	rs6987387	3.4	rs2118320	0.0286	6.38	0.807	2656	2	lasso	0.0233	1.48e-08	0.45158	0.652	ENSG00000184672	OCD	0.807556
SNTB1	8	122000000	122000000	0.05544	rs111775614	-2.98	rs7845925	0.00816	-5.34	0.197	1807	16	enet	0.0165	1.68e-06	-0.45128	0.652	ENSG00000172164	OCD	0.807556
GSDMD	8	145000000	145000000	0.21346	rs12543977	-2.95	rs7814064	0.155	-15.28	0.492	1279	35	enet	0.217	2.66e-72	-0.45038	0.652	ENSG00000104518	OCD	0.807556
RP11-75C9.1	9	8860000	8860000	0.3488	rs4614053	-3.64	rs767209	0.12	13.09	-1.511	1690	43	enet	0.259	3.54e-88	-0.45125	0.652	ENSG00000225706	OCD	0.807556
LINC00702	10	4240000	4290000	0.22382	rs79352688	3	rs10904205	0.0616	-10.24	1.407	1641	52	enet	0.0985	8.57e-32	-0.45113	0.652	ENSG00000233117	PTSD	0.807556
DDX21	10	70700000	70700000	0.02394	rs10998773	2.97	rs5030897	0.00677	4.42	-0.285	1840	3	enet	0.00778	0.000779	-0.45112	0.652	ENSG00000165732	PTSD	0.807556
TAS2R9	12	11000000	11000000	0.06303	rs183191997	2.89	rs2418218	0.0264	-6.44	-0.321	1717	33	enet	0.0349	4.68e-12	0.45053	0.652	ENSG00000121381	SCZ	0.807556
ATP8A2P2	13	33100000	33100000	0.0179	rs531823881	2.52	rs208429	0.00908	4.55	1.262	1198	3	lasso	0.012868	2.12e-05	0.45	0.652	ENSG00000229800	SCZ	0.807556
DET1	15	89100000	89100000	0.06874	rs146797905	4.68	rs8023483	0.0465	-8.33	0.701	1245	14	enet	0.0492	2.07e-16	-0.45076	0.652	ENSG00000140543	SCZ	0.807556
METTL22	16	8715540	8740081	0.05623	rs72768283	-3.59	rs62018923	0.0176	-5.65	-1.333	2520	2520	bslmm	0.0302	1.23e-10	-0.45038	0.652	ENSG00000067365	SCZ	0.807556
FAM106B	17	20320741	20322363	0.06079	rs8067545	-4.82	rs7222647	0.0441	-8.16	1.276	859	9	lasso	0.0633	9.43e-21	-0.450783	0.652	ENSG00000205217	SCZ	0.807556
AC115115.3	2	113000000	113000000	0.02674	rs80256382	-3.51	rs11689338	0.00221	3.35	0.143	1098	1098	bslmm	0.00661	0.00181	-0.450669	0.652	ENSG00000235258	SCZ	0.807556
CDKN2B-AS1	9	22000000	22100000	0.0801	rs34476208	-3.12	rs4977753	0.0217	5.98	1.088	1360	1360	bslmm	0.0254	3.5e-09	0.45063	0.652	ENSG00000240498	SCZ	0.807556
ABL1	9	134000000	134000000	0.0644	rs542873565	3.16	rs11793797	0.0255	7.83	-0.83	1497	16	enet	0.0374	8.32e-13	-0.45145	0.652	ENSG00000097007	SCZ	0.807556
MST1P2	1	17000000	17000000	0.09795	rs149876490	2.704	rs698867	0.00468	-5.31	2.273	950	950	blup	0.0286	3.72e-10	-0.45145	0.652	ENSG00000186301	SMKCES	0.807556
GBP2	1	89600000	89600000	0.02845	rs12140288	3.454	rs2026042	0.0139	5.63	-0.176	1557	9	enet	0.0205	1.07e-07	0.45051	0.652	ENSG00000162645	SMKCES	0.807556
SNX25P1	1	212000000	212000000	0.02177	rs947438	-2.779	rs11576833	0.0173	4.37	1.429	1891	1	lasso	0.0123	3.07e-05	-0.451	0.652	ENSG00000236809	SMKCES	0.807556
IL27RA	19	14142560	14163743	0.25144	rs2080924	-3.55	rs35018855	0.0956	11.08	0.26	1227	6	lasso	0.137	1.62e-44	-0.45111	0.652	ENSG00000104998	SMKCES	0.807556
ALS2CR11	2	202000000	202000000	0.02605	rs72936629	-2.55	rs1019299	0.0127	-4.97	-0.377	1288	10	enet	0.0147	6.09e-06	0.45167	0.652	ENSG00000155754	SMKCES	0.807556
CHCHD6	3	126000000	127000000	0.13447	rs4679141	-2.78	rs62264229	0.0918	9.26	0.14	2029	2029	bslmm	0.0971	2.43e-31	-0.451599	0.652	ENSG00000159685	SMKCES	0.807556
CTH	1	70900000	70900000	0.02111	rs115006954	3.26	rs11582330	-0.000704	3.32	-0.584	1252	2	lasso	-0.000238	0.408	-0.45053	0.652	ENSG00000116761	SMKINIT	0.807556
TLL2	10	98100000	98300000	0.17857	rs10882723	4.25	rs11818883	0.0687	-9.59	1.017	1345	60	enet	0.085	1.59e-27	-0.45045	0.652	ENSG00000095587	SMKINIT	0.807556
RP11-736K20.6	11	86700000	86700000	0.08319	rs78648167	-4.63	rs3758658	0.021	-6.65	-0.02	2328	3	lasso	0.0256	2.95e-09	0.45163	0.652	ENSG00000246523	SMKINIT	0.807556
MORF4L1	15	79100000	79200000	0.16604	rs71402943	4.41	rs62013196	0.0854	-11.82	-0.548	1557	1557	bslmm	0.122	2.55e-39	0.45153	0.652	ENSG00000185787	SMKINIT	0.807556
SULF2	20	46285092	46415360	0.11731	rs6018666	-3.54	rs228213	0.0165	4.9	-0.412	1622	1622	bslmm	0.034578	5.8e-12	0.45101	0.652	ENSG00000196562	SMKINIT	0.807556
SKP2	5	36200000	36200000	0.14164	rs147373863	2.745	rs190344	0.0979	-11.48	-0.384	1418	1418	bslmm	0.099536	3.91e-32	0.45065	0.652	ENSG00000145604	SMKINIT	0.807556
RP11-339B21.15	9	131000000	131000000	0.08	rs139685893	3.04	rs2240958	0.0448	-8.06	0.561	877	877	bslmm	0.0474	7.37e-16	-0.451307	0.652	ENSG00000272960	SMKINIT	0.807556
CDK18	1	205000000	206000000	0.0902	rs7549436	3.4	rs10900501	0.00722	-5.64	-1.4214	1396	16	enet	0.0381	5.02e-13	0.451269	0.652	ENSG00000117266	TS	0.807556
RP5-951N9.2	12	1490000	1500000	0.01774	rs78851598	-3.3	rs61913101	0.00486	-4.86	-0.892	1707	1707	blup	0.0119	4.2e-05	0.45095	0.652025	ENSG00000267285	TS	0.807581
RP11-493E12.1	2	61400000	61400000	0.01142	rs17031625	-2.71	rs1177271	0.00563	4.58	0.138	1001	1001	blup	0.00354	0.0172	0.451	0.652043	ENSG00000271889	AGESMK	0.807599
RP11-51J9.5	8	30000000	30000000	0.02057	rs28636923	-3.7	rs7818314	0.00414	4.12	-0.15	1370	3	lasso	0.00355	0.0171	-0.451	0.65206	ENSG00000271869	SMKCES	0.807615
SEMA3C	7	80400000	80600000	0.24158	rs10247742	3.06	rs2697229	0.0481	8.56	0.337	1534	1534	bslmm	0.129	1.1e-41	0.45082	0.652123	ENSG00000075223	ADHD	0.807687
FERMT2	14	53300000	53400000	0.1098	rs147989671	-3.37	rs2358258	0.0167	-5.22	0.921	1505	29	enet	0.035	4.38e-12	0.4508	0.652136	ENSG00000073712	ANX	0.807698
PDHX	11	34900000	35000000	0.199	rs4756224	3.32	rs2102475	0.0728	10.14	0.063	1769	1769	bslmm	0.118	6.05e-38	-0.450741	0.652176	ENSG00000110435	PTSD	0.807707
RP11-571M6.15	12	58200000	58200000	0.02953	rs34162257	2.45	rs11608745	0.0098	-4.76	0.002	957	8	enet	0.0107	9.85e-05	0.45071	0.652201	ENSG00000257921	PTSD	0.807707
TAOK3	12	119000000	119000000	0.03991	rs140824039	-3.26	rs7968371	0.0122	-5.07	-0.379	1914	3	lasso	0.0149	5.09e-06	0.450687	0.652215	ENSG00000135090	CIGDAY	0.807707
RET	10	43600000	43600000	0.19536	rs113146990	2.99	rs2082107	0.0475	-9.1	1.572	2083	2083	bslmm	0.0794	9.43e-26	-0.451	0.652235	ENSG00000165731	SMKCES	0.807707
RP11-385F7.1	6	47400000	47400000	0.01865	rs2223916	3.73	rs9381562	0.00281	-4.4	0.709	1622	11	enet	0.00812	0.00061	-0.45065	0.65224	ENSG00000270761	OCD	0.807707
SYS1-DBNDD2	20	43991840	44039250	0.02256	rs2072727	-3.06	rs79022488	-0.000494	-3.78	-0.341	1656	1656	blup	0.004562	0.00802	-0.45065	0.652245	ENSG00000254806	DRNKWK	0.807707
RPL10A	6	35400000	35400000	0.49666	rs9394278	-2.69	rs10947550	0.158	14.46	0.549	1288	50	enet	0.241	3.92e-81	0.45064	0.65225	ENSG00000198755	TS	0.807707
BMP3	4	82000000	82000000	0.18646	rs62302273	2.82	rs6855315	0.0572	-9.24	1.105	1189	27	enet	0.106582	2.13e-34	-0.450614	0.652268	ENSG00000152785	AN	0.807707
LINC01881	2	243000000	243000000	0.30204	rs11568821	-3	rs7421177	0.0508	8.83	-0.094	913	913	bslmm	0.11	2e-35	-0.451	0.652279	ENSG00000220804	AGESMK	0.807707
TMEM180	10	104000000	104000000	0.3103	rs3977743	-3.26	rs7094906	0.0815	-11.1	-0.64	1058	28	enet	0.183	3.09e-60	-0.451	0.652298	ENSG00000138111	SMKCES	0.807707
ARHGEF7	13	112000000	112000000	0.1358	rs914027	-4.83	rs72653523	0.0975	9.5	-0.389	1907	21	enet	0.103054	2.91e-33	-0.4506	0.6523	ENSG00000102606	CIGDAY	0.807707
NELFB	9	140000000	140000000	0.0167	rs144665006	2.44	rs10117314	0.00674	3.79	-0.0882	488	488	bslmm	0.00218	0.0489	-0.45055	0.652311	ENSG00000188986	ADHD	0.807707
RP11-714G18.1	4	186000000	186000000	0.02319	rs140187542	3.09	rs73027756	0.00175	-4.29	-0.531	1689	1689	bslmm	0.003271	0.0211	0.451	0.652342	ENSG00000250410	TS	0.807707
RP11-632K20.2	15	32800000	32800000	0.44402	rs12102176	2.75	rs11637626	0.213	17.05	-0.4241	751	35	enet	0.237	7.52e-80	-0.45051	0.652344	ENSG00000254912	ADHD	0.807707
CPXM1	20	2774715	2781283	0.05924	rs13043632	3.24	rs13036662	0.0309	-6.96	-0.074	1599	23	enet	0.038167	4.74e-13	-0.45046	0.652382	ENSG00000088882	ANX	0.807707
ADA	20	43248163	43280874	0.20327	rs145009458	3.08	rs6103815	0.0841	8.85	1.0777	1146	5	lasso	0.112389	2.81e-36	0.45043	0.652397	ENSG00000196839	CANINIT	0.807707
KIAA1239	4	37200000	37500000	0.09574	rs6531562	-3.73	rs73240334	0.00926	5.12	1.017	2524	2524	bslmm	0.030513	9.82e-11	0.450411	0.652414	ENSG00000174145	AGESMK	0.807707
PCDH9-AS4	13	67600000	67600000	0.0296	rs9317639	-2.87	rs145070432	-0.000716	-3.49	-0.779	1424	1424	blup	0.005997	0.00281	-0.4504	0.65242	ENSG00000233840	SMKCES	0.807707
IL21R-AS1	16	27458990	27464714	0.25781	rs72790782	-2.34	rs232058	0.356	-22.05	-0.422	1251	24	enet	0.368	7.34e-134	0.4504	0.65242	ENSG00000259954	TS	0.807707
RP11-707P17.2	15	51700000	51800000	0.15102	rs2652597	3.25	rs2445754	0.081	9.5	1.593	1254	1254	bslmm	0.0912	1.75e-29	0.45036	0.652448	ENSG00000259668	ASD	0.807707
TMEM91	19	41856816	41889988	0.10723	rs1645678	-3	rs111867059	0.0609	-9.11	-0.401	1475	3	lasso	0.081	3.05e-26	0.450348	0.652459	ENSG00000142046	TS	0.807707
GATS	7	99800000	99900000	0.2293	rs2687138	-2.88	rs56162722	0.101	-11.78	-0.485	831	29	enet	0.109	3.29e-35	0.45032	0.652478	ENSG00000239521	TS	0.807707
POLN	4	2070000	2240000	0.1378	rs10937922	2.7	rs73201271	0.11	-12.12	0.417	1615	22	enet	0.128509	1.48e-41	-0.450322	0.65248	ENSG00000130997	SMKCES	0.807707
MSH2	2	47600000	47800000	0.22122	rs2881862	-4.19	rs2303425	0.0997	11.7	0.049	1853	38	enet	0.11	1.83e-35	-0.450284	0.652506	ENSG00000095002	CANINIT	0.807707
UCP3	11	73700000	73700000	0.01998	rs188844008	2.34	rs144037374	0.012	5.05	-0.4704	1403	10	enet	0.0184	4.61e-07	0.450279	0.652509	ENSG00000175564	PTSD	0.807707
ICAM3	19	10444452	10450499	0.2487	rs8110119	4.35	rs3176769	0.162	-14.67	-0.683	1433	4	lasso	0.168	4.64e-55	0.45028	0.65251	ENSG00000076662	CANINIT	0.807707
EMC3	3	10000000	10100000	0.03679	rs4684681	2.9	rs34706481	0.0139	6.62	0.373	1379	7	lasso	0.0202	1.27e-07	0.45025	0.652529	ENSG00000125037	TS	0.807707
KLC3	19	45836692	45854778	0.21522	rs75007915	3.21	rs12975413	0.135	13.47	0.669	1523	5	lasso	0.184	2.05e-60	0.45025	0.65253	ENSG00000104892	PTSD	0.807707
RP4-630C24.3	7	124000000	124000000	0.10964	rs62472123	3.16	rs12667308	0.0244	7.05	0.358	1651	21	enet	0.0523	2.34e-17	0.45023	0.652547	ENSG00000241345	ASD	0.807707
ZNF143	11	9480000	9550000	0.05643	rs117347074	-3.49	rs11042377	0.0337	-7.22	-0.337	1602	1602	bslmm	0.0335	1.26e-11	0.450224	0.652549	ENSG00000166478	OCD	0.807707
XRCC3	14	104000000	104000000	0.02926	rs11625650	-4.34	rs8021229	0.00773	4.52	1.752	1768	1768	blup	0.00708	0.00128	-0.45021	0.652557	ENSG00000126215	DRNKWK	0.807707
KCTD15	19	34286838	34306668	0.40041	rs55897610	4.04	rs285677	0.15	14.29	-0.047	1760	1760	bslmm	0.215	1.05e-71	-0.450206	0.65256	ENSG00000153885	ASD	0.807707
TIPIN	15	66600000	66700000	0.22661	rs76446079	3.13	rs62011723	0.299	20.46	-0.349	1688	13	lasso	0.347	2.09e-124	-0.45021	0.65256	ENSG00000075131	PTSD	0.807707
PDXP	22	38054734	38062941	0.05127	rs144501203	3.63	rs743836	0.0113	5.47	-0.05	1165	14	enet	0.013721	1.17e-05	-0.450204	0.652563	ENSG00000241360	TS	0.807707
DGKH	13	42600000	42800000	0.067	rs145138393	-2.91	rs9590672	0.0241	6.06	-0.345	1786	1786	blup	0.029115	2.6e-10	0.4502	0.65257	ENSG00000102780	CANINIT	0.807707
TDRD12	19	33210659	33320483	0.04563	rs192648223	-3.27	rs9783983	0.00809	5.24	-0.091	2034	2034	bslmm	0.047	1e-15	0.450191	0.652573	ENSG00000173809	PTSD	0.807707
RP1-137D17.1	6	170000000	170000000	0.12821	rs74620433	-2.98	rs909841	0.0618	9.15	0.714	1917	26	enet	0.0835	4.9e-27	0.45019	0.65258	ENSG00000226194	OCD	0.807707
NHLRC1	6	18100000	18100000	0.08215	rs55982852	-3.83	rs9477631	0.0367	-7.78	0.327	2164	7	lasso	0.0432	1.4e-14	-0.45017	0.65259	ENSG00000187566	OCD	0.807707
NDUFA9	12	4760000	4800000	0.14271	rs10744650	3.62	rs2302244	0.0875	11.5	-0.184	1177	6	lasso	0.125	3.07e-40	-0.45016	0.652593	ENSG00000139180	PTSD	0.807707
NEIL2	8	11600000	11600000	0.22256	rs62489309	2.74	rs8191639	0.0163	6.91	0.345	1629	19	enet	0.0994	4.4e-32	0.45014	0.65261	ENSG00000154328	PTSD	0.807707
SLC5A8	12	102000000	102000000	0.18599	rs968771	-3.81	rs1069472	0.0646	9.65	-1.182	1618	1618	bslmm	0.11	2.2e-35	0.45012	0.652621	ENSG00000256870	ASD	0.807707
TNKS1BP1	11	57100000	57100000	0.01942	rs72925956	2.79	rs17651573	0.00585	-4.7	0.592	1335	1335	bslmm	0.00761	0.00088	-0.450092	0.652644	ENSG00000149115	SMKCES	0.807707
C11orf58	11	16600000	16800000	0.03397	rs1827535	-3.43	rs34097789	0.0276	6.54	-0.336	1415	7	enet	0.0283	4.66e-10	-0.45006	0.65266	ENSG00000110696	CANINIT	0.807707
RP11-540B6.6	15	31200000	31200000	0.34494	rs138452429	3.41	rs2955797	0.17	-15.09	-0.374	994	46	enet	0.209	2.41e-69	0.45006	0.65267	ENSG00000270015	PTSD	0.807707
FAM181A	14	94400000	94400000	0.0885	rs7153569	3.97	rs730873	0.0304	-7.26	-0.36	1447	5	enet	0.0261	2.08e-09	0.45003	0.652686	ENSG00000140067	DRNKWK	0.807707
CARD14	17	78143791	78183130	0.06369	rs34629435	3.05	rs4889984	0.0214	-5.44	-0.45	1730	3	lasso	0.0207	9.24e-08	0.45003	0.652687	ENSG00000141527	OCD	0.807707
MAPK8IP1	11	45900000	45900000	0.01358	rs80035995	3.69	rs61882541	-0.000386	3.6	-0.45	1199	2	lasso	0.0022	0.0484	-0.450021	0.652695	ENSG00000121653	SMKCES	0.807707
RP1-152L7.5	6	52500000	52500000	0.56762	rs114055853	-2.67	rs1043937	0.402	22.77	-0.149	1571	28	enet	0.508	9.3e-206	-0.45001	0.6527	ENSG00000216775	OCD	0.807707
AGFG1	2	228000000	228000000	0.10986	rs7594413	3.71	rs12694731	0.0445	9	-0.5	2263	8	lasso	0.0593	1.67e-19	-0.45	0.652708	ENSG00000173744	PTSD	0.807707
STC1	8	23700000	23700000	0.02674	rs28824529	-2.92	rs7837919	-0.000742	-3.29	0.127	1757	1757	blup	0.0033	0.0206	0.45	0.65271	ENSG00000159167	PTSD	0.807707
NAMPT	7	106000000	106000000	0.0644	rs2727762	-3.42	rs3801272	0.0308	6.92	0.492	1537	1	lasso	0.0272	9.52e-10	-0.45	0.65271	ENSG00000105835	SMKCES	0.807707
ANXA11	10	81900000	82000000	0.34675	rs12776414	-3.64	rs11201950	0.188	-15.83	-1.206	2029	107	enet	0.248	8.77e-84	0.45	0.652714	ENSG00000122359	SMKCES	0.807707
TRIM13	13	50600000	50600000	0.1568	rs7317398	3.77	rs61962358	0.071	9.57	-1.022	1511	5	lasso	0.103448	2.17e-33	-0.44999	0.65272	ENSG00000204977	PTSD	0.807707
ERO1L	14	53100000	53200000	0.1481	rs138769657	3.24	rs111850034	0.112	-12.61	0.562	1545	1545	bslmm	0.12	1.16e-38	-0.44998	0.652727	ENSG00000197930	DRNKWK	0.807707
TCIRG1	11	67800000	67800000	0.02956	rs187483780	-3.34	rs10466675	-0.000304	3.64	1.335	1574	1574	blup	0.00261	0.035	0.45	0.652731	ENSG00000110719	ANX	0.807707
RP11-91P24.7	11	77500000	77600000	0.02983	rs682324	-3.44	rs66488360	0.00713	-5.23	0.05	1416	1416	blup	0.02	1.47e-07	-0.44994	0.65275	ENSG00000254459	CANINIT	0.807707
CGGBP1	3	88100000	88200000	0.21234	rs13092417	3.23	rs75391019	0.105	11.95	-0.907	1903	26	enet	0.13	6.43e-42	-0.449909	0.652776	ENSG00000163320	CANINIT	0.807707
AKAP5	14	64900000	64900000	0.03967	rs148773333	-3.57	rs61985667	0.0169	-5.44	-0.631	1322	39	enet	0.0237	1.14e-08	0.44986	0.652814	ENSG00000179841	ANX	0.807707
PRMT2	21	48055079	48085036	0.20645	rs118133527	-2.76	rs2256207	0.0671	-8.69	-0.927	1162	17	enet	0.104292	1.16e-33	0.44985	0.65282	ENSG00000160310	ANX	0.807707
NGB	14	77700000	77700000	0.1257	rs61992866	3.33	rs8018250	0.0396	7.72	-0.725	1709	1709	bslmm	0.0552	3.12e-18	-0.449843	0.652824	ENSG00000165553	OCD	0.807707
DCT	13	95100000	95100000	0.3123	rs115774860	-3.31	rs9561589	0.311	20.52	0.511	1465	67	enet	0.358392	1.74e-129	0.44984	0.652826	ENSG00000080166	ASD	0.807707
AC004158.3	16	72459847	72463072	0.11693	rs117546064	-3.52	rs62053982	0.0971	11.37	-0.379	1122	4	lasso	0.0972	2.16e-31	-0.44981	0.652851	ENSG00000260664	TS	0.807707
RP5-968J1.1	20	1784662	1798252	0.0794	rs6111906	3.18	rs200898	0.0407	5.89	-1.422	1476	5	lasso	0.037869	5.84e-13	-0.4498	0.652854	ENSG00000230839	DRNKWK	0.807707
EIF4G3	1	21100000	21500000	0.04664	rs146164245	2.93	rs61779072	0.0108	-5.49	0.316	2005	2005	bslmm	0.0215	5.3e-08	-0.449792	0.652861	ENSG00000075151	PTSD	0.807707
RRN3	16	15153879	15188174	0.21476	rs2941257	-3.45	rs11075255	0.166	14.73	-2.219	389	6	lasso	0.222	4.27e-74	-0.44978	0.652867	ENSG00000085721	ANX	0.807707
AF131215.4	8	11000000	11000000	0.01641	rs78041647	-3.39	rs35009431	0.000468	-4.25	-0.448	1722	1722	blup	0.00404	0.0118	0.44977	0.652878	ENSG00000254556	TS	0.807707
RP11-817O13.8	15	75700000	75700000	0.01892	rs36000415	-2.47	rs4545784	-0.000728	3.7	-0.951	907	3	enet	0.00499	0.00584	0.44976	0.65288	ENSG00000260274	PTSD	0.807707
BMP3	4	82000000	82000000	0.18646	rs116763880	2.7	rs6855315	0.0572	-9.24	-0.35	1189	27	enet	0.106582	2.13e-34	0.449745	0.652894	ENSG00000152785	AGESMK	0.807707
RP13-98N21.3	15	82600000	82600000	0.27975	rs7171545	2.71	rs8025353	0.251	-16.91	0.272	607	33	enet	0.285	1.44e-98	-0.44972	0.652909	ENSG00000259785	ADHD	0.807707
CTD-2316B1.2	5	87000000	87000000	0.02135	rs78299627	-5.14	rs55828403	0.0126	5.38	-0.74	1015	13	enet	0.016998	1.18e-06	0.44972	0.652912	ENSG00000248708	ASD	0.807707
KCTD9P1	17	20015137	20016303	0.0156	rs2891951	3.21	rs12449662	0.00568	-4.25	-0.69	882	882	blup	0.00603	0.00274	0.44972	0.652912	ENSG00000225014	CIGDAY	0.807707
LRRC16A	6	25300000	25600000	0.10838	rs198847	-3.52	rs2206195	0.0144	5.77	-1.038	2302	2302	bslmm	0.0364	1.64e-12	0.449653	0.652961	ENSG00000079691	ASD	0.807707
CTD-2207O23.12	19	7571938	7584508	0.02697	rs73001538	-3.25	rs495181	0.00172	3.8	0.637	1780	2	lasso	0.00389	0.0133	0.449645	0.652966	ENSG00000267952	PTSD	0.807707
ADARB2-AS1	10	1570000	1600000	0.21392	rs7096492	3.74	rs2813350	0.044	7.85	-0.661	2029	22	enet	0.105	5.53e-34	-0.449169	0.653	ENSG00000205696	ADHD	0.807707
STAMBPL1	10	90600000	90700000	0.09233	rs12765161	3.03	rs11202879	0.0531	8.57	0.789	1577	21	enet	0.067	7.17e-22	0.450072	0.653	ENSG00000138134	ADHD	0.807707
TMCC3	12	95000000	95000000	0.05564	rs117814184	3.29	rs7957689	0.00566	4.86	-0.546	1942	1942	bslmm	0.0158	2.64e-06	0.44954	0.653	ENSG00000057704	ADHD	0.807707
COMMD2	3	149000000	149000000	0.27951	rs111392548	-2.9	rs951300	0.171	16.2	0.28	1559	18	enet	0.214	4.67e-71	0.45	0.653	ENSG00000114744	ADHD	0.807707
TMEM155	4	123000000	123000000	0.14104	rs6841077	3.66	rs111777882	0.0709	7.97	-1.02	1876	6	lasso	0.077769	3.06e-25	-0.44949	0.653	ENSG00000164112	ADHD	0.807707
STC1	8	23700000	23700000	0.02674	rs112090599	3.63	rs7837919	-0.000742	-3.29	0.765	1757	1757	blup	0.0033	0.0206	-0.45001	0.653	ENSG00000159167	ADHD	0.807707
RP11-429J17.7	8	145000000	145000000	0.07218	rs896955	-3.16	rs7828894	0.0288	7.52	0.518	976	3	lasso	0.0364	1.61e-12	0.44913	0.653	ENSG00000254973	ADHD	0.807707
TMEM132A	11	60700000	60700000	0.09144	rs78582671	-2.78	rs541426	0.017	-6.13	-0.184	1161	22	enet	0.047	9.62e-16	-0.44969	0.653	ENSG00000006118	AGESMK	0.807707
C12orf43	12	121000000	121000000	0.32549	rs665585	3.76	rs2257813	0.161	-14.72	1.193	1889	46	enet	0.214	3.35e-71	-0.44994	0.653	ENSG00000157895	AGESMK	0.807707
DBNL	7	44100000	44100000	0.23255	rs35452037	2.49	rs6957051	0.191	-16.02	0.045	1228	6	lasso	0.259	3.18e-88	0.45026	0.653	ENSG00000136279	AGESMK	0.807707
ST3GAL1	8	134000000	135000000	0.14906	rs17702000	3.42	rs16904933	0.0313	-6.42	0.542	2055	2055	bslmm	0.0578	4.83e-19	-0.44981	0.653	ENSG00000008513	AGESMK	0.807707
FAM229A	1	32800000	32800000	0.02554	rs696622	2.68	rs144046497	0.00158	3.46	0.12291	720	720	bslmm	0.00113	0.115	0.448982	0.653	ENSG00000225828	AN	0.807707
SIPA1L2	1	233000000	233000000	0.1347	rs9424472	3.73	rs9424459	0.0653	-9.14	1.034	1829	1829	bslmm	0.0694	1.29e-22	0.449432	0.653	ENSG00000116991	AN	0.807707
SPATA13	13	24600000	24900000	0.1769	rs56150718	4.01	rs7999639	0.00378	-5.92	-0.27	2675	53	enet	0.048986	2.43e-16	-0.449593	0.653	ENSG00000182957	AN	0.807707
GOLGA8Q	15	30800000	30900000	0.10777	rs180879393	-2.77	rs1872092	0.00612	-4.94	-1.0676	536	18	enet	0.032	3.56e-11	-0.44966	0.653	ENSG00000178115	AN	0.807707
CEBPA-AS1	19	33793763	33795960	0.08668	rs8106998	3.13	rs73024301	0.0166	5.92	-0.646	1944	1944	blup	0.0355	3.07e-12	0.450185	0.653	ENSG00000267296	AN	0.807707
RP11-439C15.5	8	1920000	1920000	0.02311	rs73169415	-3.25	rs62476267	0.000478	-3.73	-0.947	1724	1724	bslmm	0.00157	0.08	0.45014	0.653	ENSG00000270988	AN	0.807707
SNHG6	8	67800000	67800000	0.02253	rs62512576	-2.53	rs73693148	0.0121	-5.22	0.143	746	746	blup	0.017	1.2e-06	-0.44936	0.653	ENSG00000245910	AN	0.807707
ZC2HC1A	8	79600000	79600000	0.15533	rs117564081	-2.83	rs10112388	0.138	13.65	-1.387	1635	9	lasso	0.143	1.6e-46	-0.44937	0.653	ENSG00000104427	AN	0.807707
DNAJC8	1	28500000	28600000	0.04864	rs187024314	-3.9	rs482249	0.0212	-5.6	-0.023	1166	1166	bslmm	0.0187	3.55e-07	-0.450126	0.653	ENSG00000126698	ANX	0.807707
RGS5	1	163000000	163000000	0.06361	rs113260550	4.35	rs7556104	0.0228	-5.74	0.791	1952	32	enet	0.0321	3.3e-11	-0.450055	0.653	ENSG00000143248	ANX	0.807707
RP1-79C4.4	1	171000000	171000000	0.07085	rs4504954	3.91	rs476810	0.014	6.06	-0.704	1576	30	enet	0.0412	5.69e-14	-0.449613	0.653	ENSG00000271811	ANX	0.807707
RP11-61L19.3	18	9519447	9520197	0.0234	rs117353594	3.42	rs12954235	-0.000706	-3.66	1.927	1645	1645	blup	0.00126	0.103	-0.4495	0.653	ENSG00000273352	ANX	0.807707
PRKD3	2	37500000	37600000	0.13469	rs138937728	-3.3	rs12712530	0.0894	11.38	-0.586	1750	21	enet	0.1	2.1e-32	-0.449497	0.653	ENSG00000115825	ANX	0.807707
TPST2	22	26921458	26992681	0.10281	rs71323206	2.95	rs3966171	0.0376	7.64	0.405	1595	6	lasso	0.038518	3.71e-13	0.45006	0.653	ENSG00000128294	ANX	0.807707
IK	5	140000000	140000000	0.18953	rs149932275	-4.683	rs2245643	0.045	9.68	0.722	837	25	enet	0.11946	1.39e-38	0.45002	0.653	ENSG00000113141	ANX	0.807707
LMTK2	7	97700000	97800000	0.02217	rs370379675	-3.49	rs60499683	-0.000743	-3.71	-0.981	1974	28	enet	0.00212	0.0515	-0.44955	0.653	ENSG00000164715	ANX	0.807707
NACC2	9	139000000	139000000	0.0625	rs71508838	3.15	rs11103322	0.00522	3.81	0.45	1797	1797	bslmm	0.0117	4.97e-05	0.44924	0.653	ENSG00000148411	ANX	0.807707
TIPRL	1	168000000	168000000	0.07399	rs74120629	2.862	rs10157191	0.0314	-6.61	-0.2652	1265	7	lasso	0.0299	1.48e-10	0.45006	0.653	ENSG00000143155	ASD	0.807707
SLC46A1	17	26721661	26734215	0.08138	rs75551963	3.1	rs1128161	0.0805	10.5	-0.632	561	13	enet	0.078	2.63e-25	-0.449245	0.653	ENSG00000076351	ASD	0.807707
LYPD6B	2	150000000	150000000	0.04917	rs146948660	2.81	rs10930472	0.0133	5.53	-1.072	1203	1203	blup	0.0171	1.07e-06	-0.45017	0.653	ENSG00000150556	ASD	0.807707
PLXNA1	3	127000000	127000000	0.08618	rs6439059	-2.91	rs11713617	0.0102	4.71	-0.719	1569	1569	bslmm	0.0278	6.53e-10	-0.45011	0.653	ENSG00000114554	ASD	0.807707
TBC1D19	4	26600000	26800000	0.04994	rs73126556	3.46	rs13112222	0.00584	-4.75	0.802	1192	1192	blup	0.006054	0.00269	-0.449072	0.653	ENSG00000109680	ASD	0.807707
CDK1	10	62500000	62600000	0.17083	rs10994321	5.01	rs2448360	0.115	12.39	0.491	1518	7	lasso	0.118	2.9e-38	0.449776	0.653	ENSG00000170312	BIP	0.807707
OR7E47P	12	52500000	52500000	0.40231	rs4761847	-3.31	rs58143341	0.238	16.75	-0.379	1595	6	lasso	0.247	1.65e-83	0.44923	0.653	ENSG00000257542	BIP	0.807707
RSRC2	12	123000000	123000000	0.03585	rs34444845	3.84	rs645987	-0.000749	-2.75	0.3774	997	997	bslmm	0.0024	0.0411	-0.44995	0.653	ENSG00000111011	BIP	0.807707
DHX38	16	72127461	72146811	0.27824	rs112439757	4.17	rs6499560	0.172	14.07	-0.603	1255	41	enet	0.201	1.67e-66	0.449511	0.653	ENSG00000140829	BIP	0.807707
LDHD	16	75145758	75150669	0.16112	rs7201075	-3.42	rs1820217	0.00111	4.94	-0.066	1883	1883	bslmm	0.0612	4.43e-20	-0.448946	0.653	ENSG00000166816	BIP	0.807707
ACACA	17	35441923	35766909	0.12394	rs62075903	3.92	rs1112173	0.0527	-8.45	0.869	1302	34	enet	0.077	5.35e-25	0.44984	0.653	ENSG00000132142	BIP	0.807707
CTC-453G23.8	19	48707340	48716411	0.21485	rs35596119	3.7	rs36069776	0.194	-16.06	-0.413	1859	1859	bslmm	0.194	3.82e-64	0.44986	0.653	ENSG00000268583	BIP	0.807707
COX7A2L	2	42600000	42700000	0.40491	rs4504042	2.67	rs7571604	0.517	26.56	-0.648	1604	28	enet	0.564	1.46e-240	-0.44946	0.653	ENSG00000115944	BIP	0.807707
CBX6	22	39257455	39268319	0.06581	rs196077	-3.89	rs143743568	0.0363	-6.97	0.0652	1417	5	lasso	0.034144	7.84e-12	-0.44904	0.653	ENSG00000183741	BIP	0.807707
NUDCD3	7	44400000	44500000	0.0661	rs34494873	-4.7	rs6949712	0.0444	7.83	1.422	1294	1294	bslmm	0.048	4.89e-16	0.449774	0.653	ENSG00000015676	BIP	0.807707
PRKRIP1	7	102000000	102000000	0.06763	rs2023406	3.56	rs4729787	0.0284	-6.24	-0.997	1056	26	enet	0.047	9.48e-16	0.449768	0.653	ENSG00000128563	BIP	0.807707
AL161915.1	1	54600000	54600000	0.02081	rs4927080	3.77	rs144813046	-3e-05	-3.33	0.438	1330	1330	bslmm	-0.000227	0.403	-0.44965	0.653	ENSG00000212670	CANINIT	0.807707
SUMO2	17	73163408	73179078	0.04422	rs9915171	3.61	rs145539737	-0.000357	-4.01	0.65	1214	20	enet	0.00639	0.00211	-0.45	0.653	ENSG00000188612	CANINIT	0.807707
CHCHD10	22	24108021	24110630	0.04484	rs5759836	3.55	rs179468	0.0187	5.62	0.128	1691	2	lasso	0.020773	8.55e-08	0.449631	0.653	ENSG00000250479	CANINIT	0.807707
RP1-63G5.7	22	37748230	37750879	0.06942	rs4820308	-3.32	rs739190	0.0413	-7.52	0.499	1373	4	lasso	0.047838	5.43e-16	-0.449111	0.653	ENSG00000237862	CANINIT	0.807707
SV2C	5	75400000	75600000	0.25414	rs183075998	2.48	rs10036358	0.184	15.8	-0.407	1958	1958	bslmm	0.212446	1.14e-70	-0.44978	0.653	ENSG00000122012	CANINIT	0.807707
CD109	6	74400000	74500000	0.25183	rs62437371	3.12	rs573753	0.0509	8.34	-0.131	2273	72	enet	0.0936	2.98e-30	-0.450006	0.653	ENSG00000156535	CANINIT	0.807707
LRRC14	8	146000000	146000000	0.08962	rs1209888	2.36	rs3757965	0.0748	10	-0.3906	497	3	lasso	0.0805	4.3e-26	-0.44976	0.653	ENSG00000160959	CANINIT	0.807707
PKN2	1	89100000	89300000	0.06549	rs7536560	2.65	rs11804251	0.00365	-5.29	-0.847	1602	1602	bslmm	0.0232	1.55e-08	0.44899	0.653	ENSG00000065243	CIGDAY	0.807707
FAM63A	1	151000000	151000000	0.12096	rs11204765	5.34	rs138520356	0.0701	-6.2	-1.001	966	1	lasso	0.0696	1.05e-22	-0.45	0.653	ENSG00000143409	CIGDAY	0.807707
EMC9	14	24600000	24600000	0.07423	rs11622667	3.35	rs2236352	0.0228	-6.1	0.849	1375	3	lasso	0.0252	3.89e-09	-0.4495	0.653	ENSG00000100908	CIGDAY	0.807707
CTD-2325P2.4	14	69100000	69100000	0.12601	rs7152850	2.69	rs2273485	0.0719	10.2	-0.745	1235	1235	bslmm	0.0853	1.33e-27	-0.44929	0.653	ENSG00000259038	CIGDAY	0.807707
LINC02256	15	32800000	32900000	0.02567	rs150754193	-2.8	rs72713546	0.00707	-3.94	-0.946	927	1	lasso	0.00306	0.0247	-0.45	0.653	ENSG00000261064	CIGDAY	0.807707
KNOWN	16	16394007	16394683	0.0316	rs188787431	2.65	rs2007413	0.0141	-5.1	-0.596	864	2	lasso	0.0174	8.87e-07	0.44995	0.653	ENSG00000257381	CIGDAY	0.807707
DDX49	19	19030484	19039436	0.03136	rs75069709	-3.85	rs4808876	0.0297	6.47	0.448	1194	2	lasso	0.0272	9.88e-10	0.449411	0.653	ENSG00000105671	CIGDAY	0.807707
TSSC1	2	3190000	3380000	0.02931	rs28464850	-3.03	rs34065376	0.00369	-4.85	0.486	2099	4	enet	0.0034	0.0192	-0.45	0.653	ENSG00000032389	CIGDAY	0.807707
TPRKB	2	74000000	74000000	0.03076	rs7599323	3.26	rs2421489	0.0262	-6.57	1.15	1001	18	enet	0.0224	2.67e-08	-0.449	0.653	ENSG00000144034	CIGDAY	0.807707
DCAF17	2	172000000	172000000	0.28521	rs11680449	-3.89	rs142301257	0.128	-6.06	-0.423	1396	23	enet	0.135	1.41e-43	-0.449	0.653	ENSG00000115827	CIGDAY	0.807707
TGM3	20	2276647	2321724	0.19857	rs6136535	3.22	rs6137453	0.0867	9.93	-0.407	1640	16	lasso	0.09954	3.9e-32	-0.4501	0.653	ENSG00000125780	CIGDAY	0.807707
BMP7	20	55743804	55841685	0.13912	rs1276427	-4.5	rs6025416	0.0625	-9.23	0.422	1887	1887	bslmm	0.08226	1.19e-26	-0.4501	0.653	ENSG00000101144	CIGDAY	0.807707
FAM198B	4	159000000	159000000	0.20596	rs62350946	2.62	rs7678302	0.133	-13.92	-0.226	1447	26	enet	0.187377	1.14e-61	0.449927	0.653	ENSG00000164125	CIGDAY	0.807707
CTC-471C19.1	5	6020000	6020000	0.18117	rs113316095	3.52	rs2925701	0.0422	-7.63	1.155	1846	49	enet	0.104637	8.99e-34	-0.449213	0.653	ENSG00000261037	CIGDAY	0.807707
NREP	5	111000000	111000000	0.28037	rs160098	3.167	rs4618	0.0709	-10.46	1.838	1917	42	enet	0.147006	9.93e-48	0.449552	0.653	ENSG00000134986	CIGDAY	0.807707
SLC36A1	5	151000000	151000000	0.20017	rs10476763	-2.724	rs11953411	0.0438	-9.43	-0.303	1597	28	enet	0.127139	4.19e-41	-0.450086	0.653	ENSG00000123643	CIGDAY	0.807707
SLC35F1	6	118000000	119000000	0.0625	rs2134086	3.95	rs12198458	-0.000629	-4.03	-0.654	2154	2154	blup	0.0137	1.16e-05	0.44958	0.653	ENSG00000196376	CIGDAY	0.807707
RP11-390P2.4	6	139000000	139000000	0.24038	rs1188887	-3.47	rs12524823	0.0946	11.82	-0.291	1594	20	enet	0.162	5.45e-53	0.44904	0.653	ENSG00000225177	CIGDAY	0.807707
GGH	8	63900000	64000000	0.21705	rs1431585	6.06	rs35915855	0.203	16.39	-1.094	1664	17	lasso	0.26	1.82e-88	-0.449798	0.653	ENSG00000137563	CIGDAY	0.807707
PEX2	8	77900000	77900000	0.01494	rs12681717	-3.28	rs72672433	-0.000607	-3.64	0.561	1374	2	lasso	-0.000276	0.425	-0.450009	0.653	ENSG00000164751	CIGDAY	0.807707
IPPK	9	95400000	95400000	0.0329	rs113452777	2.7	rs1040977	0.0157	-5.02	0.425	1582	3	lasso	0.0109	8.44e-05	-0.44962	0.653	ENSG00000127080	CIGDAY	0.807707
BSPRY	9	116000000	116000000	0.3916	rs142772187	2.74	rs10759640	0.348	-21.59	0.338	1608	69	enet	0.426	3.14e-161	-0.44975	0.653	ENSG00000119411	CIGDAY	0.807707
CEPT1	1	112000000	112000000	0.06287	rs35774084	3.03	rs2490334	0.0099	-5.1	-0.887	1679	1679	bslmm	0.0211	6.86e-08	0.450266	0.653	ENSG00000134255	DRNKWK	0.807707
ACBD3	1	226000000	226000000	0.15023	rs3990965	-4.71	rs12087091	0.0586	-9.22	0.154	1323	19	enet	0.0597	1.24e-19	0.449899	0.653	ENSG00000182827	DRNKWK	0.807707
WDR37	10	1100000	1180000	0.06028	rs118080194	-3.36	rs2101050	0.00758	-5.62	0.133	1857	19	enet	0.0219	3.98e-08	-0.44943	0.653	ENSG00000047056	DRNKWK	0.807707
RP11-506M13.3	10	81400000	81400000	0.04066	rs1613295	3.16	rs138393789	0.0279	-6.97	0.135	2157	23	enet	0.0271	1.07e-09	-0.44952	0.653	ENSG00000244733	DRNKWK	0.807707
MRPL43	10	103000000	103000000	0.06111	rs61873510	-5.35	rs4919511	0.0316	6.93	-0.308	1111	16	enet	0.0332	1.55e-11	-0.44926	0.653	ENSG00000055950	DRNKWK	0.807707
CIB2	15	78400000	78400000	0.42818	rs117865079	4.27	rs11547207	0.345	21.44	0.925	1656	1656	bslmm	0.362	5.8e-131	0.4497	0.653	ENSG00000136425	DRNKWK	0.807707
RP11-1018N14.5	17	49512788	49523163	0.25261	rs62063222	-3.63	rs3886570	0.0996	11.57	-0.083	1392	33	enet	0.122	1.76e-39	-0.450184	0.653	ENSG00000267452	DRNKWK	0.807707
RP11-861E21.3	18	12450446	12451041	0.0227	rs4510091	3.21	rs11664232	0.00367	3.68	-0.493	1705	13	enet	0.0039	0.0131	-0.45012	0.653	ENSG00000267515	DRNKWK	0.807707
ANKRD30BL	2	133000000	133000000	0.51952	rs9287342	-3.63	rs13419467	0.12	-13.43	-0.464	1045	1045	bslmm	0.19	1.43e-62	0.45021	0.653	ENSG00000163046	DRNKWK	0.807707
MMAA	4	147000000	147000000	0.24385	rs3948408	3.14	rs2356209	0.186	-15.83	0.327	1157	6	lasso	0.206977	1.11e-68	-0.449417	0.653	ENSG00000151611	DRNKWK	0.807707
MRAP2	6	84700000	84800000	0.29754	rs9283801	3.19	rs56066610	0.0113	-5.75	0.154	1007	43	enet	0.104	1.05e-33	0.44908	0.653	ENSG00000135324	DRNKWK	0.807707
RPL8	8	146000000	146000000	0.11711	rs7008457	-2.86	rs2955194	0.0941	11.73	0.148	561	20	enet	0.107	1.08e-34	-0.45025	0.653	ENSG00000161016	DRNKWK	0.807707
DPH7	9	140000000	140000000	0.1055	rs3763661	3.47	rs9410034	0.0373	-4.44	-1.405	532	532	bslmm	0.0372	9.01e-13	0.44966	0.653	ENSG00000148399	DRNKWK	0.807707
FAM20B	1	179000000	179000000	0.2218	rs12738656	-3.19	rs10913681	0.157	14.54	1.158	2001	8	lasso	0.171	7.91e-56	0.44919	0.653	ENSG00000116199	MDD	0.807707
IRF7	11	613000	616000	0.04829	rs111471551	-3.87	rs10902177	0.00225	-4.59	-0.008	1647	1647	bslmm	0.00894	0.00034	-0.448999	0.653	ENSG00000185507	MDD	0.807707
RP11-750H9.5	11	47400000	47400000	0.02723	rs10838707	4.7	rs149860042	0.00123	-3.8	0.141	896	33	enet	0.0103	0.000128	-0.449228	0.653	ENSG00000255197	MDD	0.807707
MICU2	13	22100000	22200000	0.153	rs112712928	3.32	rs2798281	0.0151	-6.62	-0.286	1777	5	lasso	0.042793	1.87e-14	0.4492	0.653	ENSG00000165487	MDD	0.807707
FAM214A	15	52900000	53000000	0.0666	rs78996313	-3.7	rs11854479	0.00412	4.67	-0.516	1488	1488	bslmm	0.0182	5.08e-07	-0.44921	0.653	ENSG00000047346	MDD	0.807707
RP11-434P11.2	2	74000000	74000000	0.01102	rs77943387	2.82	rs7604588	-0.000118	-3.35	1.313	978	978	bslmm	0.00241	0.041	-0.449	0.653	ENSG00000273245	MDD	0.807707
SEMA4F	2	74900000	74900000	0.1236	rs13001449	-2.65	rs151306126	0.027	6.81	-0.325	791	4	lasso	0.0487	2.94e-16	0.45	0.653	ENSG00000135622	MDD	0.807707
DLX5	7	96600000	96700000	0.02828	rs117727609	3.07	rs11768481	0.0155	-5.17	-0.456	1390	3	lasso	0.0163	1.88e-06	0.44931	0.653	ENSG00000105880	MDD	0.807707
TRPV6	7	143000000	143000000	0.3446	rs2272257	-2.65	rs10270914	0.0766	-10.49	-0.336	725	64	enet	0.152	2.61e-49	-0.45003	0.653	ENSG00000165125	MDD	0.807707
RP11-730G20.2	8	75500000	75500000	0.04018	rs77209991	3.25	rs74434169	0.0101	4.57	1.923	1403	1403	blup	0.00845	0.000481	0.44965	0.653	ENSG00000253341	MDD	0.807707
NUP188	9	132000000	132000000	0.0498	rs73632105	3.4	rs2480446	0.000577	3.82	-0.022	967	967	bslmm	0.00924	0.000275	-0.44959	0.653	ENSG00000095319	MDD	0.807707
LCN12	9	140000000	140000000	0.3087	rs4880099	-2.7	rs10781527	0.0912	10.8	-1.0854	597	5	lasso	0.16	3.67e-52	-0.44945	0.653	ENSG00000184925	MDD	0.807707
INSIG2	2	119000000	119000000	0.14194	rs72842721	-3.11	rs35858640	0.0427	8.02	-0.078	1568	28	enet	0.0529	1.49e-17	0.449484	0.653	ENSG00000125629	OCD	0.807707
RP11-451F14.1	2	175000000	175000000	0.029	rs13029547	-3.31	rs1025785	-0.000326	-4	-0.417	1159	1159	bslmm	0.00814	0.000602	0.449944	0.653	ENSG00000270799	OCD	0.807707
XRCC4	5	82400000	82600000	0.0213	rs310500	-3.11	rs10805812	0.00227	4.3	0.929	1516	1516	bslmm	0.004997	0.00582	0.44988	0.653	ENSG00000152422	OCD	0.807707
ABI1	10	27000000	27200000	0.08194	rs145493085	2.82	rs4581345	0.0478	-8.04	-0.208	2349	3	lasso	0.0461	1.79e-15	0.44969	0.653	ENSG00000136754	PTSD	0.807707
SASS6	1	101000000	101000000	0.16955	rs144615380	-2.91	rs12127181	0.0802	10.84	2.084	1198	7	lasso	0.115	4.01e-37	0.45006	0.653	ENSG00000156876	SCZ	0.807707
KMO	1	242000000	242000000	0.09631	rs4660107	3.482	rs66710178	0.0407	-7.51	-0.146	1749	1749	bslmm	0.0516	3.77e-17	-0.450111	0.653	ENSG00000117009	SCZ	0.807707
CUZD1	10	125000000	125000000	0.12874	rs2292626	-3.24	rs2994807	0.108	-12.09	-0.337	1572	7	lasso	0.109	3.72e-35	0.44922	0.653	ENSG00000138161	SCZ	0.807707
SORL1	11	121000000	122000000	0.01961	rs148284236	3.52	rs541772	-0.000696	-3.26	-0.449	1407	1	lasso	0.00186	0.0631	0.449	0.653	ENSG00000137642	SCZ	0.807707
TMTC4	13	101000000	101000000	0.0998	rs34972871	3.75	rs112974712	0.0165	4.88	1.41	1408	1408	bslmm	0.042005	3.25e-14	-0.45	0.653	ENSG00000125247	SCZ	0.807707
SPATA7	14	88900000	88900000	0.53226	rs61982562	3.39	rs60503594	0.523	-26.29	-1.049	1569	1569	bslmm	0.614	8.83e-275	0.45027	0.653	ENSG00000042317	SCZ	0.807707
CNOT6LP1	15	56300000	56300000	0.33686	rs2682046	3.73	rs113402027	0.134	13.7	-0.351	1849	1849	bslmm	0.227	3.57e-76	-0.44904	0.653	ENSG00000230183	SCZ	0.807707
CCDC137	17	79633394	79640934	0.14484	rs9912403	4.19	rs113250157	0.134	13.22	-1.475	1673	2	lasso	0.132	1.19e-42	0.449723	0.653	ENSG00000185298	SCZ	0.807707
RP11-301O19.1	2	86400000	86400000	0.12958	rs10209550	4.4	rs3770067	0.171	15.18	-0.604	1516	30	enet	0.172	4.09e-56	-0.449261	0.653	ENSG00000273080	SCZ	0.807707
KCTD7	7	66100000	66300000	0.02175	rs1638725	-2.22	rs12540307	0.00281	-4.63	1.543	2281	7	enet	0.00614	0.00252	-0.45	0.653	ENSG00000243335	SCZ	0.807707
NUTM2G	9	99700000	99700000	0.0781	rs10119967	-2.46	rs79018960	0.0424	8.87	0.54021	819	819	bslmm	0.0473	7.85e-16	0.44977	0.653	ENSG00000188152	SCZ	0.807707
CNTN2	1	205000000	205000000	0.0841	rs45501495	-3.223	rs11240349	0.0328	6.96	-1.296	1426	1426	blup	0.0344	6.71e-12	-0.45008	0.653	ENSG00000184144	SMKCES	0.807707
KLF2	19	16435628	16438685	0.0266	rs144760922	-2.91	rs57680652	0.00684	4.6	-0.648	1793	3	lasso	0.00989	0.000173	0.44971	0.653	ENSG00000127528	SMKCES	0.807707
SARS2	19	39405906	39440495	0.0244	rs11881222	3.25	rs77875289	-0.000707	3.27	1.359	1675	1675	bslmm	0.00722	0.00116	0.44909	0.653	ENSG00000104835	SMKCES	0.807707
RP11-290F20.1	20	48909257	48931459	0.22373	rs117381001	-3.43	rs6012897	0.0998	11.55	-0.093	1545	26	enet	0.129132	9.21e-42	0.44892	0.653	ENSG00000203999	SMKCES	0.807707
C22orf23	22	38339528	38349676	0.02172	rs112322038	-2.96	rs5756854	0.00317	-4.79	0.362	1128	1128	blup	0.006387	0.00211	-0.4491	0.653	ENSG00000128346	SMKCES	0.807707
MED12L	3	151000000	151000000	0.09648	rs9855977	-2.98	rs10935848	0.0319	7.03	-0.395	1892	18	enet	0.0394	1.97e-13	-0.450062	0.653	ENSG00000144893	SMKCES	0.807707
KDM5B	1	203000000	203000000	0.02489	rs7531745	-2.73	rs12028388	2.22e-05	3.95	1.17	1073	1073	blup	0.00604	0.00273	0.44897	0.653	ENSG00000117139	SMKINIT	0.807707
HSPA14	10	14900000	14900000	0.04537	rs140995310	4.02	rs113206641	-0.000735	-4.18	1.08	1849	1849	bslmm	0.00263	0.0346	0.44956	0.653	ENSG00000187522	SMKINIT	0.807707
RET	10	43600000	43600000	0.19536	rs10793427	3.71	rs2082107	0.0475	-9.1	-1.143	2083	2083	bslmm	0.0794	9.43e-26	0.45021	0.653	ENSG00000165731	SMKINIT	0.807707
IFT80	3	160000000	160000000	0.13715	rs35035161	3.38	rs6792612	0.155	-14.33	-0.403	1399	4	lasso	0.15	7.71e-49	0.44932	0.653	ENSG00000068885	SMKINIT	0.807707
STX18	4	4420000	4540000	0.19161	rs77818427	3.68	rs7693096	0.125	-13.66	0.587	1766	18	enet	0.164306	1.27e-53	-0.45	0.653	ENSG00000168818	SMKINIT	0.807707
ERBB2IP	5	65200000	65400000	0.13585	rs147513168	2.998	rs2121174	0.0142	-5.87	1.27	1594	29	enet	0.048134	4.41e-16	-0.44985	0.653	ENSG00000112851	SMKINIT	0.807707
TICAM2	5	115000000	115000000	0.07032	rs7706928	3.307	rs171773	0.014	-6.92	-0.944	1672	3	lasso	0.034751	5.14e-12	0.44986	0.653	ENSG00000243414	SMKINIT	0.807707
TCTE1	6	44200000	44300000	0.11286	rs476632	-3.6	rs4499913	0.0105	5.43	0.136	1388	6	lasso	0.0408	7.45e-14	-0.449595	0.653	ENSG00000146221	SMKINIT	0.807707
PARS2	1	55200000	55200000	0.02583	rs3766426	-3.28	rs2764823	0.0159	5.11	-0.45	1635	1	lasso	0.0144	7.32e-06	-0.45	0.653	ENSG00000162396	TS	0.807707
RP5-896L10.1	1	99500000	99600000	0.04378	rs11166146	3.08	rs4908255	0.0247	6.03	0.757	1881	11	enet	0.0283	4.67e-10	-0.449869	0.653	ENSG00000232825	TS	0.807707
PGBD5	1	230000000	231000000	0.12259	rs191843539	-3.23	rs2479135	0.00998	5.29	-0.059	1686	1686	bslmm	0.0242	8.11e-09	0.449775	0.653	ENSG00000177614	TS	0.807707
RP11-137H2.6	10	82200000	82200000	0.3069	rs67317182	3.27	rs72817596	0.0976	-12.12	-0.697	2097	2097	bslmm	0.209	2.79e-69	-0.45	0.653	ENSG00000271738	TS	0.807707
NDUFB8	10	102000000	102000000	0.02789	rs56367693	2.51	rs7477246	0.0195	-6.03	-0.385	1112	1112	blup	0.0216	4.78e-08	-0.449	0.653	ENSG00000255339	TS	0.807707
PDCD4	10	113000000	113000000	0.08851	rs10885158	2.87	rs10885037	0.00558	-5.02	1.441	1292	1292	bslmm	0.0276	7.68e-10	0.45	0.653	ENSG00000150593	TS	0.807707
KRBA2	17	8271955	8280029	0.37414	rs9913075	2.71	rs373085	0.318	-20.45	0.539	1285	4	lasso	0.319	2.41e-112	-0.44915	0.653	ENSG00000184619	TS	0.807707
TP53I3	2	24300000	24300000	0.20914	rs56163696	-2.76	rs73920010	0.187	-15.81	-0.529	1557	46	enet	0.198	1.42e-65	0.44908	0.653	ENSG00000115129	TS	0.807707
AP001432.14	21	38593720	38610045	0.02869	rs11088392	3.1	rs9983674	-0.000671	3.89	1.127	1578	1578	bslmm	0.000864	0.144	0.4496	0.65301	ENSG00000242553	ASD	0.807714
TSPAN31	12	58100000	58100000	0.05013	rs7312571	-2.39	rs2069506	0.0165	-6.11	-0.111	912	912	bslmm	0.0226	2.49e-08	-0.449462	0.653098	ENSG00000135452	OCD	0.807817
RP1-199J3.5	6	100000000	100000000	0.09702	rs144123089	-3.18	rs517333	0.0602	-9.11	-0.468	1511	47	enet	0.0596	1.32e-19	0.449459	0.653101	ENSG00000219755	ASD	0.807817
ISM1	20	13202418	13281298	0.05604	rs6042313	-3.95	rs16993849	0.0105	3.97	0.791	1628	1628	bslmm	0.010557	0.000108	0.44945	0.653107	ENSG00000101230	ANX	0.807818
BMP7	20	55743804	55841685	0.13912	rs144055785	3.24	rs6025416	0.0625	-9.23	0.6658	1887	1887	bslmm	0.08226	1.19e-26	-0.44945	0.65311	ENSG00000101144	ANX	0.807818
MYO7B	2	128000000	128000000	0.03844	rs182357640	-2.95	rs12469035	-0.000695	4.12	-0.255	1735	1735	blup	0.00602	0.00277	-0.449	0.653117	ENSG00000169994	AGESMK	0.807821
AARD	8	118000000	118000000	0.46249	rs12114125	2.78	rs66849010	0.273	19.01	-0.481	1163	8	lasso	0.27	1.31e-92	-0.44943	0.653124	ENSG00000205002	TS	0.807825
USP35	11	77900000	77900000	0.05134	rs10899407	3.26	rs10899493	0.000328	-4.09	1.608	1272	1272	bslmm	0.00951	0.000227	-0.44942	0.653132	ENSG00000118369	ASD	0.80783
RP13-467H17.1	8	143000000	143000000	0.17424	rs7460242	-3.52	rs7011076	0.0951	11.98	-1.113	2166	2166	bslmm	0.177	7.09e-58	0.44939	0.65315	ENSG00000261693	ANX	0.807847
APOLD1	12	12900000	13000000	0.03272	rs73068716	2.45	rs186314219	0.00502	4.22	0.347	1426	2	lasso	0.00779	0.000772	0.44938	0.65316	ENSG00000178878	ASD	0.807854
RPP30	10	92600000	92700000	0.06004	rs17102362	2.52	rs76733605	0.0329	-6.76	0.78	1524	4	lasso	0.0311	6.63e-11	-0.449345	0.65318	ENSG00000148688	ANX	0.807869
C16orf93	16	30768744	30774031	0.27084	rs188823962	-2.437	rs7204278	0.207	-16.76	0.395	426	28	enet	0.259	4.17e-88	-0.44935	0.65318	ENSG00000196118	SMKCES	0.807869
TCIRG1	11	67800000	67800000	0.02956	rs4616045	-2.32	rs10466675	-0.000304	3.64	0.745	1574	1574	blup	0.00261	0.035	0.44932	0.653202	ENSG00000110719	ADHD	0.807891
CTA-246H3.11	22	25745510	25746289	0.07998	rs9608381	3.63	rs113838126	-0.000513	-4.38	-0.07817	1637	1637	blup	0.011139	7.16e-05	-0.449	0.653222	ENSG00000231466	OCD	0.80791
CRIPT	2	46800000	46900000	0.28885	rs10202814	3.21	rs6544907	0.272	19.14	0.077	1743	6	lasso	0.311	4.2e-109	-0.449	0.653254	ENSG00000119878	AGESMK	0.807945
SKIV2L2	5	54600000	54700000	0.08279	rs34065456	3.535	rs113769022	-0.000348	-4.17	0.288	1832	1832	bslmm	0.01302	1.91e-05	-0.44921	0.65328	ENSG00000039123	TS	0.807972
MAPK1IP1L	14	55500000	55500000	0.05789	rs35763932	-3.28	rs7151431	0.0101	-5.21	0.582	1464	1464	bslmm	0.0207	9.12e-08	-0.44919	0.653291	ENSG00000168175	ANX	0.807978
CIT	12	120000000	120000000	0.03312	rs7294425	-3.08	rs10849696	0.00191	-4.22	-0.046	1418	1418	blup	0.00582	0.00319	0.44919	0.653293	ENSG00000122966	SMKCES	0.807978
EMR2	19	14843205	14889353	0.10006	rs139970419	3.23	rs7258295	0.0337	8.09	-0.822	2078	2078	bslmm	0.0453	3.19e-15	-0.44916	0.65332	ENSG00000127507	CANINIT	0.808006
AHR	7	17300000	17400000	0.02749	rs847388	-3.76	rs34585474	0.00835	4.33	0.1433	1601	1601	blup	0.00408	0.0115	-0.44915	0.653324	ENSG00000106546	TS	0.808006
ENPP4	6	46100000	46100000	0.29962	rs76310239	-4.58	rs4496799	0.252	17.96	-0.736	1189	1189	bslmm	0.276	7.43e-95	-0.449105	0.653356	ENSG00000001561	AGESMK	0.808011
CEACAM19	19	45165545	45187631	0.03605	rs2196188	-2.34	rs56261258	0.0367	7.12	-0.3748	1502	1502	bslmm	0.0372	9.38e-13	-0.44909	0.65337	ENSG00000186567	ADHD	0.808011
BLM	15	91300000	91400000	0.03588	rs11073957	3.16	rs1269997	0.0115	4.49	0.106	1728	3	lasso	0.00632	0.00221	0.44907	0.65338	ENSG00000197299	PTSD	0.808011
AC004893.11	7	98600000	98600000	0.04646	rs113082974	3.6	rs219813	0.0191	6.01	0.289	1322	4	lasso	0.025	4.69e-09	0.44901	0.653426	ENSG00000242687	TS	0.808011
RP13-514E23.2	4	86900000	86900000	0.02594	rs10516759	2.83	rs2575682	0.0136	-4.02	0.449	1584	1	lasso	0.004128	0.0111	-0.449	0.65343	ENSG00000273389	OCD	0.808011
RP11-304L19.5	16	2204798	2205359	0.0302	rs1657151	2.6	rs11544570	-0.000697	3.33	0.34629	1214	1214	bslmm	0.00314	0.0233	-0.448983	0.653444	ENSG00000260260	ASD	0.808011
FRK	6	116000000	116000000	0.37753	rs73772250	3.43	rs9488878	0.0705	-10.58	1.278	1575	38	enet	0.189	2.22e-62	-0.448983	0.653444	ENSG00000111816	ASD	0.808011
RIOK2	5	96500000	96500000	0.46768	rs143250491	2.67	rs57726714	0.218	16.83	-1.007	1945	9	lasso	0.228881	1e-76	-0.44892	0.653493	ENSG00000058729	AN	0.808011
FCGR2B	1	162000000	162000000	0.06066	rs12023218	-3.11	rs115383270	0.0151	5.25	-0.61461	1471	18	enet	0.0229	1.92e-08	-0.448903	0.653502	ENSG00000072694	OCD	0.808011
C6orf47	6	31626075	31628549	0.03599	rs2857283	1.77	rs2516467	0.001697	3.63	0.219	40	40	bslmm	0.00737	0.00104	0.44888	0.653517	ENSG00000204439	ASD	0.808011
N6AMT2	13	21300000	21300000	0.033	rs9506491	2.92	rs4432108	0.0138	4.64	0.138	1827	1827	bslmm	0.009185	0.000285	0.4489	0.65353	ENSG00000150456	CANINIT	0.808011
PIP5KL1	9	131000000	131000000	0.0739	rs62587113	4.26	rs76064282	0.0403	-7.83	0.422	1022	1022	bslmm	0.0568	9.8e-19	-0.44884	0.653548	ENSG00000167103	ASD	0.808011
DHDH	19	49436939	49448226	0.29177	rs147391976	3.71	rs7249632	0.014	-7.09	1.152	1430	1430	bslmm	0.115	2.81e-37	-0.448833	0.65355	ENSG00000104808	ASD	0.808011
DNAJC11	1	6690000	6760000	0.09419	rs6577419	3.43	rs200441	0.0397	8.39	-0.534	1449	4	lasso	0.0633	9.43e-21	-0.448831	0.653553	ENSG00000007923	OCD	0.808011
SLC23A2	20	4833002	4990939	0.17253	rs117203657	3.34	rs6037998	0.0661	-9.46	0.371	2120	7	lasso	0.074629	2.94e-24	-0.44881	0.653569	ENSG00000089057	DRNKWK	0.808011
TOP3B	22	22311397	22337213	0.13681	rs75602167	-3.07	rs9607413	0.0979	-11.76	-0.342	1532	1532	bslmm	0.119966	9.53e-39	0.44879	0.653581	ENSG00000100038	ASD	0.808011
CBLN4	20	54572496	54580528	0.03551	rs2104015	3.15	rs57055323	0.00106	-4.14	0.83	1741	1741	blup	0.004071	0.0116	-0.4488	0.653594	ENSG00000054803	TS	0.808011
FAM210B	20	54933971	54943719	0.2548	rs148039511	-2.96	rs6127729	0.151	-14.24	-0.314	1658	43	enet	0.165427	5.23e-54	0.44877	0.653599	ENSG00000124098	PTSD	0.808011
RP11-494K3.2	1	205000000	205000000	0.05254	rs10900453	-3.33	rs66482341	0.0371	7.13	0.456	1334	2	lasso	0.0348	5.09e-12	0.448721	0.653633	ENSG00000229657	OCD	0.808011
RP11-685M7.3	11	10800000	10800000	0.04775	rs10770151	3.41	rs139221700	0.0168	6.06	0.458	1768	3	lasso	0.0291	2.64e-10	0.44869	0.65365	ENSG00000246308	TS	0.808011
DDX11	12	31200000	31300000	0.59303	rs141576552	2.68	rs7305885	0.678	-30.08	-0.814	1771	77	enet	0.727	0	0.44868	0.653659	ENSG00000013573	PTSD	0.808011
PRDM4	12	108000000	108000000	0.04841	rs77075501	-2.97	rs7350630	0.000703	-3.95	-2.367	1476	1476	bslmm	0.0114	5.79e-05	-0.448618	0.653707	ENSG00000110851	OCD	0.808011
RP11-1110J8.1	12	29800000	29800000	0.01853	rs79244192	3.36	rs1436316	-0.000288	3.41	0.152	1740	1740	blup	-0.000473	0.54	0.44855	0.653756	ENSG00000242986	SMKCES	0.808011
SLC20A1	2	113000000	113000000	0.1003	rs141588567	2.85	rs7566777	0.0205	-6.9	0.902	1060	25	enet	0.0428	1.92e-14	-0.449	0.653763	ENSG00000144136	AGESMK	0.808011
FAM160A1	4	152000000	153000000	0.03315	rs6837533	-3.37	rs1105536	0.0202	-5.9	-0.557	1516	1516	bslmm	0.025085	4.27e-09	0.449	0.653772	ENSG00000164142	TS	0.808011
CYB5A	18	71920530	71959251	0.2102	rs138587825	-4.36	rs12455448	0.222	17.95	0.67	1571	24	enet	0.259	4.23e-88	0.44852	0.65378	ENSG00000166347	OCD	0.808011
PCNA	20	5095599	5107272	0.03705	rs62204027	3.36	rs41282114	0.00934	-5.36	0.155	1928	12	enet	0.009507	0.000227	-0.4485	0.653791	ENSG00000132646	CANINIT	0.808011
RP11-285G1.14	10	45500000	45500000	0.01987	rs79285460	3.1	rs34371883	-0.000752	-3.31	-0.003	1630	1630	bslmm	0.00179	0.0665	0.448	0.65383	ENSG00000273363	OCD	0.808011
RAB1B	11	66000000	66000000	0.06672	rs146161054	4.41	rs2017969	0.0378	-7.57	0.908	846	846	bslmm	0.0347	5.39e-12	-0.448443	0.653833	ENSG00000174903	SMKCES	0.808011
SLITRK1	13	84500000	84500000	0.0176	rs9546656	3.01	rs9546388	0.00121	-3.96	0.615	1322	1322	bslmm	0.004979	0.0059	-0.4484	0.65385	ENSG00000178235	CANINIT	0.808011
AC092279.2	19	24216203	24260179	0.15725	rs184417733	3.1	rs62114767	0.038	9.02	-0.454	1601	63	enet	0.0911	1.93e-29	-0.44842	0.65385	ENSG00000268362	CANINIT	0.808011
RP11-491F9.1	16	49321341	49324138	0.02831	rs74436907	-2.75	rs146881273	-0.000689	3.31	-0.45226	1265	1265	bslmm	-8.74e-05	0.347	-0.44835	0.653897	ENSG00000260614	ANX	0.808011
BAAT	9	104000000	104000000	0.5636	rs546374002	-3.1	rs11791228	0.185	-15.87	-0.434	1662	72	enet	0.317	1.6e-111	0.44835	0.653903	ENSG00000136881	ADHD	0.808011
SPATA24	5	139000000	139000000	0.04984	rs150891250	-2.301	rs6596468	0.00117	4.44	0.602	629	629	bslmm	0.006609	0.0018	0.448345	0.653905	ENSG00000170469	SMKCES	0.808011
USP17L7	8	12000000	12000000	0.04088	rs62489309	2.74	rs35885043	0.0162	6.05	-0.374	959	18	enet	0.0242	8.06e-09	-0.44834	0.65391	ENSG00000226430	PTSD	0.808011
ZNF271	18	32870246	32890730	0.1954	rs878970	-3.06	rs7238390	0.0672	9.49	-0.77	1126	41	enet	0.104	1.08e-33	0.44832	0.65393	ENSG00000257267	ASD	0.808011
CADM3	1	159000000	159000000	0.03954	rs1616024	2.808	rs2494256	-0.00026	4.55	-0.926	1580	14	enet	0.0158	2.82e-06	0.448306	0.653932	ENSG00000162706	PTSD	0.808011
ZDHHC1	16	67428322	67450736	0.02401	rs182808040	3.803	rs74932341	0.00261	-3.42	-0.198	570	570	bslmm	0.0036	0.0164	0.44828	0.65395	ENSG00000159714	SMKCES	0.808011
C14orf159	14	91500000	91700000	0.09484	rs1286080	3.22	rs149918169	0.00147	4.61	0.506	1797	50	enet	0.0289	2.94e-10	-0.44827	0.65396	ENSG00000133943	CANINIT	0.808011
FUCA1	1	24200000	24200000	0.02658	rs2811989	2.79	rs612177	-0.000749	3.52	1.788	1104	1104	blup	0.00623	0.00237	-0.448263	0.653963	ENSG00000179163	PTSD	0.808011
SPATA13	13	24600000	24900000	0.1769	rs9553288	4.78	rs7999639	0.00378	-5.92	0.503	2675	53	enet	0.048986	2.43e-16	-0.4482	0.65398	ENSG00000182957	ADHD	0.808011
NDUFC1	4	140000000	140000000	0.04061	rs2012270	-2.82	rs11944434	0.00283	4.53	0.231	1287	1287	bslmm	0.007648	0.000853	0.44822	0.65399	ENSG00000109390	PTSD	0.808011
EPHX4	1	92500000	92500000	0.21607	rs11466591	2.866	rs74102814	0.143	-13.88	-0.726	1230	32	enet	0.154	3.4e-50	0.4485	0.654	ENSG00000172031	ADHD	0.808011
KIAA1324	1	110000000	110000000	0.24919	rs6691304	-3.865	rs74113787	0.0808	-10.61	0.065	1294	73	enet	0.135	9.2e-44	-0.44834	0.654	ENSG00000116299	ADHD	0.808011
GLI4	8	144000000	144000000	0.06383	rs896955	-3.16	rs1056146	0.0289	6.6	-0.257	1820	4	lasso	0.0315	4.78e-11	-0.4478	0.654	ENSG00000250571	ADHD	0.808011
TMEM9B-AS1	11	8990000	9000000	0.46652	rs4575271	2.6	rs2568092	0.393	22.8	0.476	1407	7	lasso	0.4	9.73e-149	0.44809	0.654	ENSG00000254860	AGESMK	0.808011
KBTBD3	11	106000000	106000000	0.06508	rs2256121	3.46	rs590154	0.0103	-5.37	1.743	1069	25	enet	0.0272	9.58e-10	-0.44809	0.654	ENSG00000182359	AGESMK	0.808011
SHD	19	4278598	4290721	0.17485	rs67868323	3.12	rs12461969	0.0472	9.61	1.185	1205	1205	bslmm	0.117	9.76e-38	0.449	0.654	ENSG00000105251	AGESMK	0.808011
RSPO4	20	939095	982907	0.13541	rs11697870	-3.38	rs926825	0.0214	6.68	0.878	1614	28	enet	0.055761	2.04e-18	0.44832	0.654	ENSG00000101282	AGESMK	0.808011
CHGB	20	5892076	5906007	0.17235	rs149361586	-3.22	rs2300427	0.0712	-9.77	-0.319	1805	9	lasso	0.081523	2.03e-26	0.44887	0.654	ENSG00000089199	AGESMK	0.808011
ABHD16B	20	62492566	62494341	0.04854	rs1056441	3.63	rs4809378	0.0308	-6.78	-0.461	1637	4	lasso	0.029432	2.08e-10	0.44786	0.654	ENSG00000183260	AGESMK	0.808011
PRSS50	3	46800000	46900000	0.10422	rs56383925	-2.8	rs56387622	0.0106	4.48	0.705	1405	1405	bslmm	0.0462	1.75e-15	-0.448682	0.654	ENSG00000206549	AGESMK	0.808011
ZC3H11A	1	204000000	204000000	0.03858	rs13374192	2.9	rs10793744	-5.57e-05	4.51	-0.669	1525	1525	blup	0.00516	0.00518	-0.448901	0.654	ENSG00000058673	AN	0.808011
PDZD8	10	119000000	119000000	0.08532	rs4638225	-3.79	rs2803803	0.0491	-8.41	1.054	1170	39	enet	0.0585	2.91e-19	-0.447948	0.654	ENSG00000165650	AN	0.808011
C1QTNF4	11	47600000	47600000	0.02891	rs7104036	3.69	rs11039324	0.00918	-5.14	-0.807	950	950	blup	0.012	3.97e-05	0.4488	0.654	ENSG00000172247	AN	0.808011
CCND1	11	69500000	69500000	0.05673	rs2515253	-3.64	rs478482	-0.000392	-4	-0.47	1385	1385	blup	0.0208	8.19e-08	0.4482	0.654	ENSG00000110092	AN	0.808011
SETD8	12	124000000	124000000	0.05196	rs73231956	-2.52	rs67624109	0.0222	-6.36	-1.999	1328	1328	blup	0.0324	2.63e-11	0.4478	0.654	ENSG00000183955	AN	0.808011
PIF1	15	65100000	65100000	0.21087	rs186830053	3.04	rs832881	0.0441	-7.84	-0.871	1180	1180	bslmm	0.152	1.48e-49	0.44876	0.654	ENSG00000140451	AN	0.808011
POLI	18	51795774	51847636	0.5108	rs1523877	2.53	rs648337	0.287	19.52	-0.194	1734	44	enet	0.371	2.69e-135	-0.44758	0.654	ENSG00000101751	AN	0.808011
COL5A3	19	10070237	10121147	0.1347	rs34648513	3.27	rs8113693	0.0448	-8.05	-1.23	1567	5	lasso	0.0633	9.65e-21	-0.448859	0.654	ENSG00000080573	AN	0.808011
GCFC2	2	75900000	75900000	0.29549	rs2422378	-3.62	rs4853172	0.229	16.93	-0.556	1958	3	lasso	0.262	3.03e-89	0.448753	0.654	ENSG00000005436	AN	0.808011
SYNPR	3	63200000	63600000	0.06265	rs6809554	3.38	rs62251879	0.00911	-4.67	-0.976	2037	2037	blup	0.012	3.96e-05	-0.44832	0.654	ENSG00000163630	AN	0.808011
RP1-308E4.1	1	28800000	28800000	0.01194	rs187024314	-4.59	rs559058	-0.000747	3.63	-0.571	1242	1242	blup	0.00171	0.0714	-0.448521	0.654	ENSG00000229820	ANX	0.808011
LINC00526	18	5236723	5238597	0.0362	rs147174841	-3.47	rs117180861	0.0288	3.75	-0.448	1523	1	lasso	0.0259	2.4e-09	-0.448	0.654	ENSG00000264575	ANX	0.808011
SLC30A3	2	27500000	27500000	0.01271	rs113053199	-3.11	rs11682913	0.00261	4.01	-0.985	796	796	bslmm	0.00384	0.0137	-0.448307	0.654	ENSG00000115194	ANX	0.808011
AC016722.2	2	47000000	47100000	0.16945	rs11680875	3.04	rs11125097	0.0527	-8.7	-0.967	1773	1773	bslmm	0.086	7.71e-28	0.448711	0.654	ENSG00000239332	ANX	0.808011
TNFAIP6	2	152000000	152000000	0.2126	rs989414	3.74	rs2098788	0.112	12.49	1.488	1449	43	enet	0.156	1.17e-50	0.448298	0.654	ENSG00000123610	ANX	0.808011
CES5AP1	22	23701790	23729918	0.04484	rs112268527	5.12	rs34481096	0.0092	-4.86	0.016	1798	3	lasso	0.015206	4.13e-06	0.44846	0.654	ENSG00000215478	ANX	0.808011
CYFIP2	5	157000000	157000000	0.05898	rs148316004	3.419	rs57807760	-0.000144	-3.61	0.095	1946	1946	bslmm	0.005156	0.00518	-0.44852	0.654	ENSG00000055163	ANX	0.808011
NAA38	7	118000000	118000000	0.07662	rs35072223	3.81	rs62466463	0.0383	-7.96	-0.381	1385	74	enet	0.057	8.4e-19	0.44839	0.654	ENSG00000128534	ANX	0.808011
ARPC5	1	184000000	184000000	0.04484	rs144365971	2.077	rs4497174	0.0295	6.74	-0.498	1366	4	lasso	0.0271	1.06e-09	-0.44853	0.654	ENSG00000162704	ASD	0.808011
PIK3C2B	1	204000000	204000000	0.02811	rs72755825	3.483	rs4252713	0.000278	-4.2	0.335	1405	4	lasso	0.00455	0.00809	-0.44808	0.654	ENSG00000133056	ASD	0.808011
SLC3A1	2	44500000	44500000	0.04547	rs11901039	2.59	rs150568312	0.0247	5.84	0.395	1493	2	enet	0.0191	2.71e-07	0.44769	0.654	ENSG00000138079	ASD	0.808011
C2orf42	2	70400000	70500000	0.15374	rs11466192	3.05	rs57586626	0.0727	-9.95	0.899	1378	1378	bslmm	0.101	1.66e-32	-0.44887	0.654	ENSG00000115998	ASD	0.808011
CHCHD4	3	14200000	14200000	0.06076	rs116655804	3.75	rs2733576	0.0235	6.24	-0.31	1521	24	enet	0.028	5.8e-10	-0.44787	0.654	ENSG00000163528	ASD	0.808011
PLXNA2	1	208000000	208000000	0.10495	rs2745977	-3.17	rs2274445	0.0424	-8.03	0.245	1530	21	enet	0.0489	2.54e-16	-0.4485	0.654	ENSG00000076356	BIP	0.808011
GLUD1	10	88800000	88900000	0.07143	rs55913476	3.4	rs71473300	0.0384	7.72	-0.2	1265	23	enet	0.0419	3.55e-14	0.447798	0.654	ENSG00000148672	BIP	0.808011
CTD-2302E22.3	14	64100000	64100000	0.01901	rs12323619	3.24	rs12050361	0.00566	-3.89	0.448	1300	2	lasso	0.00509	0.00545	-0.44813	0.654	ENSG00000258645	BIP	0.808011
AKAP5	14	64900000	64900000	0.03967	rs229649	2.68	rs61985667	0.0169	-5.44	0.385	1322	39	enet	0.0237	1.14e-08	-0.44758	0.654	ENSG00000179841	BIP	0.808011
UBE2Z	17	46985731	47006418	0.12718	rs148920237	3.46	rs12940898	0.171	-15.08	0.58	1383	19	enet	0.206	2.97e-68	-0.44887	0.654	ENSG00000159202	BIP	0.808011
IRS1	2	228000000	228000000	0.08672	rs80254240	2.56	rs73992216	0.0262	-7.31	0.369	1488	4	lasso	0.0353	3.49e-12	-0.44795	0.654	ENSG00000169047	BIP	0.808011
SMIM8	6	88000000	88100000	0.42053	rs185848956	3.72	rs448580	0.311	-20.36	0.065	1502	63	enet	0.441	7.83e-169	-0.44887	0.654	ENSG00000111850	BIP	0.808011
SEPT7P2	7	45800000	45800000	0.13535	rs80243381	2.88	rs138582365	0.0251	-8.04	-0.45	1976	1976	bslmm	0.0851	1.57e-27	0.448701	0.654	ENSG00000214765	BIP	0.808011
ZNF707	8	145000000	145000000	0.07546	rs2294118	-2.85	rs149005143	0.0491	6.25	-0.948	1110	1110	bslmm	0.0507	7.24e-17	0.44784	0.654	ENSG00000181135	BIP	0.808011
DFFB	1	3770000	3800000	0.12358	rs80309618	3.06	rs12084944	0.0415	-8.65	-0.281	1719	21	enet	0.0692	1.47e-22	0.44835	0.654	ENSG00000169598	CANINIT	0.808011
IL12RB2	1	67800000	67900000	0.29573	rs2265759	-3.22	rs12410535	0.0421	8.7	-1.427	1416	1416	bslmm	0.136	5.58e-44	-0.44888	0.654	ENSG00000081985	CANINIT	0.808011
ALOX12P2	17	6757180	6857426	0.0416	rs9906693	-4	rs116464332	0.00715	-4.57	0.79	1565	1565	blup	0.00246	0.0395	0.449	0.654	ENSG00000262943	CANINIT	0.808011
TANGO2	22	20004537	20053449	0.183	rs73165632	3.01	rs5748502	0.0344	-7.21	-0.324	1392	1392	bslmm	0.064337	4.64e-21	0.447901	0.654	ENSG00000183597	CANINIT	0.808011
LOX	5	121000000	121000000	0.09032	rs6862404	-3.11	rs62382962	0.0392	7.38	-0.234	1211	1211	bslmm	0.037086	1.01e-12	-0.44865	0.654	ENSG00000113083	CANINIT	0.808011
ADAMTS2	5	179000000	179000000	0.08689	rs189849730	3.21	rs11960126	0.0291	6.87	0.323	2486	52	enet	0.037082	1.01e-12	-0.44829	0.654	ENSG00000087116	CANINIT	0.808011
RPS10-NUDT3	6	34300000	34400000	0.02454	rs111339681	-2.78	rs114822359	-0.00064	3.51	0.326	1943	1943	bslmm	0.00156	0.0806	0.447639	0.654	ENSG00000270800	CANINIT	0.808011
PTPDC1	9	96800000	96900000	0.0424	rs7865953	3.19	rs56285369	0.0017	-3.84	-0.302	1884	1884	bslmm	0.00615	0.00251	0.4488	0.654	ENSG00000158079	CANINIT	0.808011
RP11-959F10.5	11	62800000	62800000	0.02461	rs10897290	-3.49	rs59270903	0.0129	4.52	0.448	1126	1	lasso	0.0116	5.08e-05	0.448	0.654	ENSG00000253547	CIGDAY	0.808011
IL10RA	11	118000000	118000000	0.02757	rs149794440	-3.18	rs10431083	0.00778	-5.17	-0.095	1393	29	enet	0.0102	0.000136	-0.44796	0.654	ENSG00000110324	CIGDAY	0.808011
IVD	15	40700000	40700000	0.3882	rs11857340	-4.23	rs55788133	0.153	-15.24	-0.092	1122	31	enet	0.397	2.12e-147	0.44764	0.654	ENSG00000128928	CIGDAY	0.808011
AC093899.3	2	170000000	170000000	0.01308	rs150028401	3.07	rs2592799	-0.00044	3.53	-0.448	1802	1	enet	0.00115	0.113	-0.448	0.654	ENSG00000229827	CIGDAY	0.808011
LAMA5	20	60883011	60942368	0.08957	rs856942	3.22	rs34599961	0.045	8.93	0.013	1818	4	lasso	0.06153	3.42e-20	0.4483	0.654	ENSG00000130702	CIGDAY	0.808011
ETNPPL	4	110000000	110000000	0.13499	rs4956254	3.01	rs1840062	0.0314	5.95	0.798	1598	1598	bslmm	0.069768	9.6e-23	-0.447634	0.654	ENSG00000164089	CIGDAY	0.808011
SUMF2	7	56100000	56100000	0.62949	rs139517227	-2.82	rs12154781	0.283	19.53	0.404	2070	2070	bslmm	0.391	2.43e-144	0.44783	0.654	ENSG00000129103	CIGDAY	0.808011
ZFP41	8	144000000	144000000	0.03263	rs62522222	2.69	rs3829014	0.00661	-5.01	-0.006	1843	3	lasso	0.0108	9.31e-05	-0.448347	0.654	ENSG00000181638	CIGDAY	0.808011
CACNA1B	9	141000000	141000000	0.0468	rs11137383	-3.19	rs62581056	0.0179	5.11	2.614	540	540	bslmm	0.0276	7.28e-10	0.44886	0.654	ENSG00000148408	CIGDAY	0.808011
RP11-206L10.8	1	736000	746000	0.00952	rs13303240	2.4	rs115144100	0.000131	-3.64	-0.222	172	172	bslmm	0.0012	0.108	-0.448894	0.654	ENSG00000230092	DRNKWK	0.808011
ISG15	1	937000	950000	0.05267	rs13303240	2.4	rs182532226	-0.000342	3.23	0.542	271	20	enet	-0.000394	0.489	-0.448885	0.654	ENSG00000187608	DRNKWK	0.808011
EYA3	1	28300000	28400000	0.13849	rs9438522	3.15	rs72656597	0.0319	7.4	-0.111	1174	1174	bslmm	0.0561	1.57e-18	0.448384	0.654	ENSG00000158161	DRNKWK	0.808011
RP5-871G17.5	1	120000000	120000000	0.0452	rs4077147	2.94	rs10802118	0.00657	4.69	0.229	1246	1246	bslmm	0.00584	0.00314	-0.448137	0.654	ENSG00000232780	DRNKWK	0.808011
PTPN20B	10	48700000	48800000	0.22157	rs11204250	2.16	rs61843448	0.0521	-8.67	-0.224	366	49	enet	0.0805	4.24e-26	0.44886	0.654	ENSG00000183675	DRNKWK	0.808011
GPR179	17	36481413	36499730	0.39654	rs11263763	3.07	rs68003821	0.137	-13.54	-1.576	786	786	bslmm	0.216	8.08e-72	0.448091	0.654	ENSG00000188888	DRNKWK	0.808011
hsa-mir-125a	19	52188616	52196709	0.06819	rs55905002	2.58	rs78241354	0.0228	6.16	0.092	1937	1937	bslmm	0.0306	9.29e-11	0.44859	0.654	ENSG00000269959	DRNKWK	0.808011
WNT7B	22	46316242	46373009	0.07645	rs17884691	-4.73	rs28370276	0.00576	-4.65	0.331	1436	1436	bslmm	0.029787	1.63e-10	-0.4487	0.654	ENSG00000188064	DRNKWK	0.808011
SENP7	3	101000000	101000000	0.28698	rs147711594	-4.87	rs34407049	0.0879	-11.34	-2.506	1610	81	enet	0.148	6.28e-48	0.44812	0.654	ENSG00000138468	DRNKWK	0.808011
XXYLT1	3	195000000	195000000	0.2251	rs2720922	-3.28	rs6780281	0.0616	-9.74	0.043	2213	46	enet	0.148	5.33e-48	-0.44766	0.654	ENSG00000173950	DRNKWK	0.808011
LRRC38	1	13800000	13800000	0.13422	rs114565682	4.51	rs12036737	0.00243	-5.27	0.648	1127	1127	blup	0.041	6.41e-14	0.44883	0.654	ENSG00000162494	MDD	0.808011
CLCC1	1	109000000	110000000	0.13384	rs6661166	3.28	rs489794	0.0475	8.14	0.807	1283	11	lasso	0.0597	1.22e-19	0.44824	0.654	ENSG00000121940	MDD	0.808011
ITGA8	10	15600000	15800000	0.35639	rs11593435	2.89	rs12359169	0.0781	10.22	-1.1773	1688	1688	bslmm	0.212	1.79e-70	0.44753	0.654	ENSG00000077943	MDD	0.808011
PI4K2A	10	99300000	99400000	0.22537	rs10882897	4.3	rs11189306	0.128	-13.42	-0.251	1362	7	lasso	0.162	6.41e-53	0.44811	0.654	ENSG00000155252	MDD	0.808011
OIP5-AS1	15	41600000	41600000	0.1525	rs141722859	-3.23	rs6650519	0.049	8.36	0.655	1166	20	enet	0.0919	1.05e-29	-0.44799	0.654	ENSG00000247556	MDD	0.808011
PIGB	15	55600000	55600000	0.15252	rs4542600	3.2	rs35879962	0.0191	7.07	-0.995	2013	2013	bslmm	0.0818	1.67e-26	-0.44878	0.654	ENSG00000069943	MDD	0.808011
HPN	19	35531410	35557475	0.04491	rs62122159	-2.84	rs45512696	0.0212	5.85	0.4	1690	3	lasso	0.0211	6.89e-08	0.44789	0.654	ENSG00000105707	MDD	0.808011
DAPL1	2	160000000	160000000	0.11096	rs174268	-4.55	rs61482440	0.0232	5.99	1.024	2040	14	enet	0.045	3.91e-15	0.449	0.654	ENSG00000163331	MDD	0.808011
STK35	20	2082257	2157684	0.08237	rs145903487	-3.34	rs4814988	0.027	-6.89	0.304	1716	3	lasso	0.029642	1.8e-10	-0.44826	0.654	ENSG00000125834	MDD	0.808011
HYAL3	3	50300000	50300000	0.50341	rs6790568	5.38	rs56048629	0.196	-16.1	-0.508	739	12	lasso	0.351	2.23e-126	-0.448209	0.654	ENSG00000186792	MDD	0.808011
TET2	4	106000000	106000000	0.03474	rs77288921	-4.26	rs2647255	0.00639	-5.32	0.227	1415	13	enet	0.020917	7.73e-08	0.448712	0.654	ENSG00000168769	MDD	0.808011
CCDC170	6	152000000	152000000	0.34901	rs3757323	4.18	rs13215869	0.165	14.92	1.515	1912	1912	bslmm	0.284	3.95e-98	0.44798	0.654	ENSG00000120262	MDD	0.808011
FAM133B	7	92200000	92200000	0.02348	rs7807839	-3.33	rs77011931	0.0129	-4.92	-0.445	872	7	enet	0.00603	0.00274	0.448	0.654	ENSG00000234545	MDD	0.808011
SUCLA2	13	48500000	48600000	0.1722	rs61951807	2.6	rs9595815	0.139	13.69	-1.012	1779	49	enet	0.191389	4.32e-63	-0.44888	0.654	ENSG00000136143	OCD	0.808011
FSIP2	2	187000000	187000000	0.07033	rs114802821	-3.06	rs6716739	0.0304	6.81	0.287	1701	1701	bslmm	0.0339	9.62e-12	0.448759	0.654	ENSG00000188738	OCD	0.808011
RP11-469M7.1	2	202000000	202000000	0.21975	rs34966392	-2.85	rs2005759	0.147	14.03	0.717	946	39	enet	0.19	1.35e-62	0.447643	0.654	ENSG00000260006	OCD	0.808011
GS1-57L11.1	8	2580000	2680000	0.05591	rs62480005	-3.44	rs4623453	0.0121	6.32	-0.092	2377	2377	bslmm	0.0251	4.36e-09	-0.44837	0.654	ENSG00000253853	OCD	0.808011
ST3GAL1	8	134000000	135000000	0.14906	rs7836112	-2.65	rs16904933	0.0313	-6.42	-0.356	2055	2055	bslmm	0.0578	4.83e-19	-0.44776	0.654	ENSG00000008513	OCD	0.808011
LINC00184	1	235000000	235000000	0.21114	rs12754270	-4.849	rs12116699	0.0877	8.12	0.971	1398	3	lasso	0.106	2.38e-34	-0.447805	0.654	ENSG00000224939	SCZ	0.808011
TSFM	12	58200000	58200000	0.38896	rs487722	-4.84	rs56177740	0.368	-22.05	0.112	973	973	bslmm	0.393	2.69e-145	-0.4482	0.654	ENSG00000123297	SCZ	0.808011
NOMO2	16	18511182	18573533	0.05314	rs12449097	3.54	rs4781871	-0.000258	-3.47	0.221	599	599	blup	0.00623	0.00237	-0.44769	0.654	ENSG00000185164	SCZ	0.808011
WDR7	18	54318574	54698828	0.2457	rs4099980	4.81	rs11873277	0.104	-11.32	-0.981	1801	1801	bslmm	0.105	4.8e-34	-0.4477	0.654	ENSG00000091157	SCZ	0.808011
LINC00299	2	8150000	8520000	0.36506	rs4669297	4.09	rs13430722	0.0711	10.5	1.294	1680	47	enet	0.22	2.81e-73	-0.448833	0.654	ENSG00000236790	SCZ	0.808011
CAB39	2	232000000	232000000	0.07716	rs140041840	-2.97	rs72995232	0.0389	-7.4	0.422	1776	5	lasso	0.0359	2.3e-12	-0.448871	0.654	ENSG00000135932	SCZ	0.808011
PPM1K	4	89200000	89200000	0.13159	rs79579113	3.98	rs13128713	0.0705	-10.03	-0.251	1402	27	enet	0.083339	5.44e-27	0.44822	0.654	ENSG00000163644	SCZ	0.808011
KMT2C	7	152000000	152000000	0.04499	rs28622484	-3.77	rs1972551	0.0215	6	0.448	1575	1	lasso	0.016	2.34e-06	0.448	0.654	ENSG00000055609	SCZ	0.808011
RP11-5C23.2	7	155000000	155000000	0.04931	rs2581855	4.69	rs1916828	0.000404	4.21	-1.56	1840	1840	bslmm	0.00215	0.05	-0.44808	0.654	ENSG00000273183	SCZ	0.808011
RP11-981G7.2	8	10300000	10300000	0.11423	rs73191548	5	rs11250008	0.0376	-7.23	-0.335	1798	5	lasso	0.0446	5.1e-15	0.448	0.654	ENSG00000253641	SCZ	0.808011
KIAA2026	9	5880000	6010000	0.0399	rs79300279	4.09	rs7024866	0.00354	3.67	0.292	1493	1493	bslmm	0.00439	0.00912	-0.44863	0.654	ENSG00000183354	SCZ	0.808011
TMED3	15	79600000	79700000	0.12131	rs75001121	-4.38	rs141152975	0.0803	-11.38	-1.115	1859	1859	bslmm	0.116	1.77e-37	0.44798	0.654	ENSG00000166557	SMKCES	0.808011
TARSL2	15	102000000	102000000	0.15823	rs3825900	-3.19	rs2029702	0.024	6.7	2.167	1077	1077	bslmm	0.067	6.78e-22	0.4478	0.654	ENSG00000185418	SMKCES	0.808011
CHRNE	17	4801069	4806369	0.1682	rs80179160	-3.3	rs7218130	0.135	13.67	-0.006	1647	1647	bslmm	0.147	1.29e-47	0.44856	0.654	ENSG00000108556	SMKCES	0.808011
RP11-76I14.1	2	104000000	105000000	0.01362	rs13010667	-3.87	rs1368546	0.0134	-4.41	-0.448	1629	1	lasso	0.00904	0.000315	0.448	0.654	ENSG00000256637	SMKCES	0.808011
CBWD2	2	114000000	114000000	0.49523	rs12711778	3.34	rs2921832	0.351	-21.8	-0.483	1405	18	enet	0.376	1.09e-137	0.44852	0.654	ENSG00000136682	SMKCES	0.808011
RP11-314A5.3	3	51900000	51900000	0.0128	rs116388440	2.95	rs144871917	0.00715	-3.46	0.448	595	1	lasso	0.0149	5.08e-06	-0.448	0.654	ENSG00000224792	SMKCES	0.808011
TRAF3IP2	6	112000000	112000000	0.03095	rs58252775	3.25	rs9481170	0.00928	5.66	0.478	1258	6	lasso	0.00724	0.00114	0.448369	0.654	ENSG00000056972	SMKCES	0.808011
IPPK	9	95400000	95400000	0.0329	rs10116813	3.78	rs1040977	0.0157	-5.02	0.455	1582	3	lasso	0.0109	8.44e-05	-0.4479	0.654	ENSG00000127080	SMKCES	0.808011
NES	1	157000000	157000000	0.11666	rs11264602	3.31	rs12035664	0.0739	-9.77	-0.755	1127	9	enet	0.0846	2.21e-27	0.44861	0.654	ENSG00000132688	SMKINIT	0.808011
AP001258.4	11	58900000	58900000	0.01904	rs10792240	-3.84	rs10896816	-0.000747	-3.55	-0.418	1606	1606	bslmm	0.00225	0.0463	0.44778	0.654	ENSG00000245571	SMKINIT	0.808011
CYSLTR2	13	49300000	49300000	0.0254	rs183540166	2.77	rs1886013	-0.000651	-3.65	-1.372	939	939	bslmm	0.001188	0.109	0.44888	0.654	ENSG00000152207	SMKINIT	0.808011
MYO5A	15	52600000	52800000	0.13076	rs11631522	3.14	rs79732515	0.0447	-8.36	1.092	1487	10	lasso	0.0694	1.27e-22	-0.44795	0.654	ENSG00000197535	SMKINIT	0.808011
CHP2	16	23765948	23770272	0.06026	rs8058450	3.41	rs194811	0.0235	-6.26	0.836	1434	1434	blup	0.0206	9.52e-08	-0.448	0.654	ENSG00000166869	SMKINIT	0.808011
CNOT1	16	58553855	58663790	0.01899	rs192787509	-3.33	rs11860217	0.00688	4.83	-0.121	2201	6	enet	0.00765	0.000851	-0.448	0.654	ENSG00000125107	SMKINIT	0.808011
ASIC4	2	220000000	220000000	0.03669	rs111685167	-2.44	rs11695248	-0.000565	3.55	-0.17	1290	1290	bslmm	0.00225	0.0462	-0.448473	0.654	ENSG00000072182	SMKINIT	0.808011
ENOPH1	4	83400000	83400000	0.04125	rs13102775	-3.37	rs6838602	0.0013	4.34	1.074	1582	1582	bslmm	0.004877	0.00636	0.448	0.654	ENSG00000145293	SMKINIT	0.808011
RGS17	6	153000000	153000000	0.03788	rs7768869	-3.17	rs6557271	0.0025	-4.08	2.959	1943	4	lasso	0.00872	0.000397	-0.448309	0.654	ENSG00000091844	SMKINIT	0.808011
RP11-37B2.1	8	90600000	90800000	0.20805	rs7465539	5.13	rs218953	0.132	13.31	-0.3	1350	45	enet	0.169	3.2e-55	-0.448121	0.654	ENSG00000251136	SMKINIT	0.808011
RFK	9	79000000	79000000	0.0773	rs10869796	2.88	rs13294840	0.0263	6.51	-0.465	1495	27	enet	0.0401	1.2e-13	-0.448271	0.654	ENSG00000135002	SMKINIT	0.808011
DDOST	1	21000000	21000000	0.03024	rs75339882	-2.97	rs594238	0.0211	-6.16	0.42	1320	4	lasso	0.0194	2.27e-07	-0.448101	0.654	ENSG00000244038	TS	0.808011
RP11-31F15.2	1	114000000	114000000	0.02302	rs4839302	-3.34	rs138925243	-0.000586	-3.22	0.7973	1206	1206	bslmm	0.00217	0.0493	0.447561	0.654	ENSG00000238198	TS	0.808011
ZNF697	1	120000000	120000000	0.32852	rs61809625	-3.09	rs12076924	0.134	13.41	-1.045	989	989	bslmm	0.227	5.51e-76	-0.447765	0.654	ENSG00000143067	TS	0.808011
PTPRC	1	199000000	199000000	0.01953	rs11577048	-2.92	rs72738051	0.00296	-4.19	-0.205	1561	1561	bslmm	0.00571	0.00345	0.4483	0.654	ENSG00000081237	TS	0.808011
AKR1B1	7	134000000	134000000	0.13275	rs111571759	-2.96	rs34516140	0.0221	-6.52	-0.039	1667	1667	bslmm	0.0396	1.74e-13	0.448191	0.654015	ENSG00000085662	SMKCES	0.808024
MTND4P26	2	121000000	121000000	0.01335	rs11682902	3.49	rs4848577	0.000248	-3.15	0.84	1134	1134	bslmm	0.00199	0.0569	-0.448	0.65402	ENSG00000234065	AGESMK	0.808024
PXK	3	58300000	58400000	0.1863	rs142146699	-2.54	rs12152337	0.187	-15.88	-1.025	1471	78	enet	0.225	2.58e-75	0.44818	0.654023	ENSG00000168297	ANX	0.808024
SPATA13	13	24600000	24900000	0.1769	rs9507381	3.05	rs7999639	0.00378	-5.92	0.96	2675	53	enet	0.048986	2.43e-16	0.44813	0.65406	ENSG00000182957	SMKCES	0.808063
EME2	16	1823208	1831709	0.16276	rs35181211	-2.63	rs8048693	0.0663	10.16	0.086	1799	7	lasso	0.0933	3.91e-30	-0.44813	0.654063	ENSG00000197774	TS	0.808063
NMT2	10	15100000	15200000	0.1418	rs186132323	3.52	rs10906846	0.0272	-7.55	0.52686	1926	24	enet	0.0754	1.66e-24	0.448081	0.65409	ENSG00000152465	ASD	0.808089
MPDZ	9	13100000	13300000	0.1559	rs17805206	3.38	rs1360058	0.0514	-8.47	0.387	1594	11	enet	0.0724	1.5e-23	-0.448	0.654092	ENSG00000107186	PTSD	0.808089
SMIM8	6	88000000	88100000	0.42053	rs182952365	-2.93	rs448580	0.311	-20.36	-0.743	1502	63	enet	0.441	7.83e-169	0.44807	0.6541	ENSG00000111850	OCD	0.808094
CTC-228N24.3	5	127000000	127000000	0.17614	rs182192737	3.89	rs1432614	0.0629	9.16	0.193	1306	1306	blup	0.085943	8.21e-28	-0.44806	0.654108	ENSG00000245937	AN	0.808099
TBC1D1	4	37900000	38100000	0.41836	rs62294141	3.66	rs12645638	0.079	11.15	1.991	2277	98	enet	0.266506	4.36e-91	0.44805	0.654119	ENSG00000065882	ANX	0.808106
CATSPER2	15	43900000	44000000	0.33637	rs150769893	2.98	rs8030169	0.0274	-6.68	-1.382	488	488	bslmm	0.106	3.23e-34	0.44804	0.654122	ENSG00000166762	ADHD	0.808106
MRPS31	13	41300000	41300000	0.0627	rs2015361	-3.19	rs9577111	0.0101	-4.68	-0.341	1368	1368	bslmm	0.026818	1.28e-09	0.448	0.65413	ENSG00000102738	CIGDAY	0.80811
PGM3	6	83900000	83900000	0.04717	rs564359196	-2.06	rs12190337	0.0355	-7.4	-0.539	1278	1278	bslmm	0.0472	8.68e-16	-0.448	0.65415	ENSG00000013375	TS	0.808113
PNKD	2	219000000	219000000	0.01796	rs151200853	3.19	rs4268913	0.0158	5.11	-0.448	1037	1	lasso	0.0101	0.000153	-0.448	0.654153	ENSG00000127838	CANINIT	0.808113
TPM1-AS	15	63300000	63300000	0.03205	rs76540674	-3.66	rs11071721	0.0265	6.11	0.448	1376	1	lasso	0.0199	1.56e-07	0.448	0.654153	ENSG00000259498	OCD	0.808113
BARX2	11	129000000	129000000	0.02791	rs149010506	2.96	rs4639949	0.0126	-4.68	-0.448	1446	1	lasso	0.00731	0.00109	0.448	0.654153	ENSG00000043039	SMKCES	0.808113
MAP6D1	3	184000000	184000000	0.05442	rs1879254	-3.83	rs263006	0.0304	5.89	0.086	1379	1	lasso	0.0273	9.04e-10	-0.448	0.654153	ENSG00000180834	TS	0.808113
EIF5	14	104000000	104000000	0.13213	rs8009817	-3.48	rs8020199	0.0935	-11.2	-0.172	1521	21	enet	0.0941	2.17e-30	-0.44794	0.654196	ENSG00000100664	ANX	0.808161
C22orf31	22	29454660	29457832	0.03841	rs4547624	2.97	rs4823008	0.0212	-6.15	0.342	1276	11	enet	0.016927	1.24e-06	-0.44793	0.6542	ENSG00000100249	PTSD	0.808161
RP11-499P20.2	10	18800000	18800000	0.01935	rs12784686	-3.29	rs12774837	-1.34e-05	-3.55	-3.125	2170	2170	bslmm	0.00264	0.0341	0.44792	0.654213	ENSG00000240291	AGESMK	0.808172
F11-AS1	4	187000000	187000000	0.06005	rs55816220	-3.02	rs62348928	0.0596	-5.95	-0.295	2150	8	enet	0.059774	1.19e-19	0.447821	0.654282	ENSG00000251165	AGESMK	0.808179
USP22	17	20902910	20947073	0.23966	rs4520891	2.77	rs1127814	0.266	-18.8	-0.52	805	805	bslmm	0.288	1.72e-99	0.44782	0.654286	ENSG00000124422	CIGDAY	0.808179
EXT2	11	44100000	44300000	0.28896	rs118080102	-3.29	rs7117287	0.271	-19.07	-0.231	1752	12	lasso	0.288	1.25e-99	0.447792	0.654303	ENSG00000151348	PTSD	0.808179
FAM35A	10	88900000	89000000	0.07876	rs145117707	3.44	rs1923933	0.026	-7.47	0.274	1332	6	lasso	0.0533	1.2e-17	-0.44779	0.654306	ENSG00000122376	CIGDAY	0.808179
PHLDB1	11	118000000	119000000	0.02645	rs2156751	-2.69	rs4938524	0.0101	4.27	-0.551	1295	1295	bslmm	0.00942	0.000242	-0.44779	0.65431	ENSG00000019144	CANINIT	0.808179
RPE	2	211000000	211000000	0.01252	rs9630978	-2.9	rs7582804	0.00269	-3.33	-1.483	940	940	bslmm	0.00405	0.0117	-0.44776	0.654326	ENSG00000197713	PTSD	0.808179
LINC00943	12	127000000	127000000	0.08271	rs10847165	2.84	rs73234813	0.00934	-5.39	1.447	1832	26	enet	0.0382	4.6e-13	-0.44775	0.65433	ENSG00000189238	TS	0.808179
TRIM29	11	120000000	120000000	0.19963	rs138488120	3.18	rs470725	0.115	13.23	0.526	1386	8	lasso	0.156	7.29e-51	0.44775	0.654331	ENSG00000137699	ADHD	0.808179
RP3-449M8.9	14	74900000	74900000	0.01301	rs11624628	-3.76	rs7143041	-0.000745	3.41	1.075	1259	1259	bslmm	0.0017	0.0715	-0.44775	0.654332	ENSG00000270000	ADHD	0.808179
SIGLEC16	19	50472857	50479071	0.07414	rs12977747	3.43	rs35464650	0.0543	9.17	0.363	1229	7	lasso	0.0594	1.51e-19	0.447695	0.654373	ENSG00000161643	TS	0.808179
SLMO2	20	57608200	57617964	0.20106	rs275335	3.29	rs116580814	0.0823	-11.48	0.322	1102	1102	bslmm	0.132183	9e-43	0.44767	0.65439	ENSG00000101166	OCD	0.808179
RP11-705C15.2	12	9790000	9810000	0.1618	rs12227725	2.21	rs4764109	0.0567	2.62	0.408	506	506	blup	0.0872	3.36e-28	-0.44765	0.654403	ENSG00000256594	TS	0.808179
C2orf40	2	107000000	107000000	0.31182	rs10177850	-2.98	rs13024076	0.211	-12.99	-0.784	1816	26	enet	0.227	6.98e-76	0.447631	0.654419	ENSG00000119147	CANINIT	0.808179
PRKXP1	15	101000000	101000000	0.33428	rs1689949	-3.57	rs36053285	0.272	-19	-0.69	1845	32	enet	0.302	2.49e-105	0.44757	0.65446	ENSG00000259205	OCD	0.808179
WSCD2	12	109000000	109000000	0.22522	rs10746121	3.58	rs1981936	0.0465	8.23	0.747	1694	1694	blup	0.0755	1.55e-24	0.44756	0.65447	ENSG00000075035	ASD	0.808179
ZNF575	19	44029649	44040282	0.0263	rs12975477	2.79	rs78894925	0.0126	4.7	-0.566	1568	1568	bslmm	0.0107	9.92e-05	-0.447554	0.65447	ENSG00000176472	ASD	0.808179
LECT1	13	53300000	53300000	0.0469	rs7319933	-3.43	rs11616664	0.00575	4.89	-1.577	1297	2	lasso	0.011727	4.73e-05	-0.44754	0.654484	ENSG00000136110	ASD	0.808179
PICK1	22	38452318	38471708	0.09784	rs182119110	3.92	rs738442	0.0401	8.92	-0.385	1113	26	enet	0.059926	1.07e-19	0.44754	0.654486	ENSG00000100151	AGESMK	0.808179
RPL36	19	5674958	5691887	0.0677	rs2608894	3.42	rs77088978	0.0308	-6.59	-0.8298	1526	10	lasso	0.0371	9.71e-13	0.44754	0.654487	ENSG00000130255	ANX	0.808179
PBLD	10	70000000	70100000	0.12279	rs1618932	-3.02	rs1807347	0.122	12.89	0.26	1749	1749	bslmm	0.12	6.54e-39	0.4475	0.654513	ENSG00000108187	CIGDAY	0.808179
FMN1	15	33100000	33500000	0.11166	rs12594918	-3.15	rs4780087	0.0227	-5.96	-0.792	1978	1978	bslmm	0.0321	3.24e-11	0.44748	0.654531	ENSG00000248905	TS	0.808179
RP3-462E2.5	12	112000000	112000000	0.02741	rs138195099	-1.75	rs11066120	0.0188	-6.42	-0.557	589	15	enet	0.0234	1.41e-08	0.447465	0.65454	ENSG00000270018	ANX	0.808179
KIF25-AS1	6	168000000	168000000	0.5717	rs9505759	2.47	rs2516611	0.202	16.39	0.335	1884	90	enet	0.348	7.01e-125	0.44745	0.65455	ENSG00000229921	TS	0.808179
HILPDA	7	128000000	128000000	0.04348	rs7808659	-2.4	rs2732394	0.0369	7.67	0.364	1495	10	enet	0.0378	6.31e-13	0.44744	0.654555	ENSG00000135245	PTSD	0.808179
MARVELD1	10	99500000	99500000	0.04714	rs565108	-3.6	rs11814305	0.0179	-6.38	0.266	1219	8	enet	0.0275	8.12e-10	0.447	0.654577	ENSG00000155254	SMKCES	0.808179
GS1-124K5.3	7	66000000	66000000	0.01484	rs189314619	1.97	rs80289808	0.0132	4.4	0.616	1609	3	lasso	0.00502	0.00572	0.44741	0.654581	ENSG00000223473	ASD	0.808179
COL5A3	19	10070237	10121147	0.1347	rs147546271	3.08	rs8113693	0.0448	-8.05	1.75	1567	5	lasso	0.0633	9.65e-21	0.44739	0.65459	ENSG00000080573	ANX	0.808179
RP11-73M18.2	14	104000000	104000000	0.02582	rs8021904	-2.59	rs12890820	0.0276	6.24	0.476	1926	5	lasso	0.0188	3.32e-07	0.447383	0.654599	ENSG00000256500	OCD	0.808179
WDHD1	14	55400000	55500000	0.15324	rs137941593	-3.63	rs60805089	0.116	-12.42	0.117	1469	22	enet	0.119	1.59e-38	-0.44737	0.654605	ENSG00000198554	ANX	0.808179
RP11-115C21.2	8	6260000	6260000	0.18452	rs13253193	3.05	rs2243660	0.0493	8.4	0.404	2898	6	lasso	0.0641	5.61e-21	0.447	0.65461	ENSG00000246089	SMKCES	0.808179
RP11-91P24.1	11	77600000	77600000	0.02402	rs3019253	2.27	rs72941336	0.00549	-4.08	0.169	1371	1371	bslmm	0.0115	5.72e-05	-0.4473	0.65466	ENSG00000241782	TS	0.808179
LINC00707	10	6820000	6880000	0.10756	rs12267891	-3.06	rs2439896	0.0111	5.21	0.222	1800	1800	bslmm	0.0356	2.75e-12	-0.44728	0.654674	ENSG00000238266	AGESMK	0.808179
ANKRD27	19	33087913	33167503	0.40322	rs137996060	3.59	rs259230	0.349	-21.62	0.994	1971	63	enet	0.485	1.91e-192	-0.447246	0.654697	ENSG00000105186	TS	0.808179
CAMK2N2	3	184000000	184000000	0.0171	rs140218513	2.61	rs1709662	0.00359	4.29	-0.186	1518	9	enet	0.00432	0.00962	-0.44723	0.654709	ENSG00000163888	PTSD	0.808179
STMN1	1	26200000	26200000	0.03146	rs813414	-2.97	rs213641	-0.000675	3.66	0.865	1136	1136	bslmm	0.000852	0.145	0.447193	0.654736	ENSG00000117632	OCD	0.808179
STT3B	3	31600000	31700000	0.04221	rs142394936	-2.68	rs11129455	0.0023	4.63	-1.502	1561	1561	bslmm	0.00505	0.00561	-0.447171	0.654751	ENSG00000163527	ANX	0.808179
KHK	2	27300000	27300000	0.05107	rs147320189	-3.72	rs7560144	0.0206	6.61	0.296	826	3	lasso	0.0235	1.26e-08	0.44716	0.654759	ENSG00000138030	CANINIT	0.808179
THEM6	8	144000000	144000000	0.24082	rs7460242	-3.52	rs1594999	0.192	-16.01	-0.015	2060	29	enet	0.194	7.61e-64	-0.44715	0.65477	ENSG00000130193	ANX	0.808179
HTR3B	11	114000000	114000000	0.18567	rs421535	2.91	rs45527936	0.0396	9.35	-0.024	1386	12	lasso	0.0901	3.97e-29	-0.44715	0.65477	ENSG00000149305	TS	0.808179
DNAH1	3	52400000	52400000	0.09433	rs73082775	2.98	rs11709658	0.102	-11.76	-0.493	810	12	enet	0.102	4.51e-33	0.447136	0.654777	ENSG00000114841	PTSD	0.808179
PIGP	21	38431470	38445470	0.07523	rs13052173	3.42	rs2154535	0.0137	5.18	0.598	1522	1522	bslmm	0.022339	2.88e-08	0.44713	0.654783	ENSG00000185808	CIGDAY	0.808179
LYST	1	236000000	236000000	0.07267	rs79269738	3.663	rs9787015	0.0185	5.76	-0.804	1794	14	enet	0.0246	6.11e-09	-0.447125	0.654785	ENSG00000143669	PTSD	0.808179
CTB-31O20.4	19	1822088	1824544	0.01128	rs17854573	-2.47	rs11670146	0.000143	-3.51	-0.089	724	724	bslmm	-0.000702	0.786	0.44709	0.65481	ENSG00000267244	CANINIT	0.808179
AC007461.1	17	70036164	70036872	0.11519	rs9901738	2.91	rs2058744	0.053	7.14	1.868	1138	2	lasso	0.0523	2.32e-17	-0.44709	0.654813	ENSG00000267893	CIGDAY	0.808179
IL23A	12	56700000	56700000	0.01264	rs2933243	2.53	rs57137641	-0.000353	3.11	-1.168	713	12	enet	-0.000212	0.396	-0.447052	0.654837	ENSG00000110944	OCD	0.808179
B3GALT5	21	40928369	41045064	0.20209	rs12106374	3.38	rs9983428	0.0927	11.24	0.304	2052	2052	bslmm	0.120247	7.71e-39	0.447054	0.65484	ENSG00000183778	SMKCES	0.808179
NPY1R	4	164000000	164000000	0.05333	rs4444785	2.89	rs6536702	0.00037	-3.91	0.945	1387	1387	blup	0.013049	1.87e-05	0.44703	0.65485	ENSG00000164128	PTSD	0.808179
RP11-809C18.3	10	675000	677000	0.33359	rs529947602	-2.83	rs74115100	0.204	-16.46	-0.29	1222	1222	bslmm	0.246	3.7e-83	0.44703	0.654853	ENSG00000225140	AGESMK	0.808179
ISCA2P1	22	27040853	27041300	0.03074	rs713634	-3.06	rs9613115	-0.000417	-3.28	0.447	1540	2	lasso	0.008367	0.00051	-0.44699	0.654879	ENSG00000226912	CIGDAY	0.808179
ARL6IP4	12	123000000	123000000	0.03813	rs10846490	3.16	rs7957096	0.00498	4.66	0.447	1069	1	lasso	0.0131	1.78e-05	0.447	0.65488	ENSG00000182196	ANX	0.808179
DDX39B	6	31497996	31510225	0.00829	rs2853982	-1.7	rs2844588	0.009084	3.75	-0.447	40	1	lasso	0.00611	0.00258	-0.447	0.65488	ENSG00000198563	DRNKWK	0.808179
CAAP1	9	26800000	26900000	0.0497	rs17760820	4.42	rs62544402	0.0201	6.31	0.897	1742	1742	bslmm	0.0232	1.58e-08	-0.446981	0.654889	ENSG00000120159	AN	0.808179
RAPGEF6	5	131000000	131000000	0.23882	rs72791139	3	rs31258	0.0607	9.46	1.494	903	10	lasso	0.116044	1.82e-37	0.447	0.654906	ENSG00000158987	PTSD	0.808179
PSMC2	7	103000000	103000000	0.01915	rs11761919	-3.34	rs10279441	0.024	6.1	0.447	1416	2	lasso	0.0188	3.27e-07	0.44694	0.654917	ENSG00000161057	TS	0.808179
PDYN	20	1959403	1974732	0.1289	rs76967264	-2.6	rs1418037	0.0423	8.26	-0.149	1527	20	enet	0.080317	4.85e-26	-0.4469	0.654947	ENSG00000101327	CANINIT	0.808179
HDDC3	15	91500000	91500000	0.06083	rs117931390	-3.15	rs11073959	0.0368	-7.46	0.204	1465	6	lasso	0.0388	3.11e-13	0.446896	0.65495	ENSG00000184508	AGESMK	0.808179
RP11-876N24.5	16	11032743	11033901	0.03157	rs140314435	-3.59	rs16957895	0.000358	-4.45	0.128	1816	1816	bslmm	0.00795	0.000687	0.44689	0.654953	ENSG00000263013	AN	0.808179
AC007285.6	7	30000000	30100000	0.02864	rs77034617	-4.07	rs73689404	0.000837	3.91	-0.413	1428	1428	blup	0.0114	5.8e-05	-0.44689	0.654956	ENSG00000227014	PTSD	0.808179
UBA6-AS1	4	68600000	68900000	0.21948	rs2178368	-3.33	rs2319658	0.118	-12.83	0.706	2009	19	enet	0.141934	5.04e-46	-0.446878	0.654963	ENSG00000248049	AN	0.808179
ZNF226	19	44669226	44682534	0.024	rs35051225	3.82	rs2014501	0.00123	-3.58	0.458	1518	1518	bslmm	0.00312	0.0236	-0.446862	0.65498	ENSG00000167380	OCD	0.808179
AKR1A1	1	46000000	46000000	0.05009	rs61783205	4.158	rs145472408	0.0191	-6.34	-0.615	1004	1004	bslmm	0.0291	2.57e-10	0.44685	0.655	ENSG00000117448	ADHD	0.808179
PRKAA2	1	57100000	57200000	0.05439	rs682584	3.553	rs9887834	0.0138	6.07	-0.224	1750	1750	blup	0.0187	3.74e-07	0.44636	0.655	ENSG00000162409	ADHD	0.808179
PRMT6	1	108000000	108000000	0.25362	rs7536736	-3.731	rs1730865	0.177	-15.46	-0.046	1076	1076	bslmm	0.217	3.28e-72	0.4467	0.655	ENSG00000198890	ADHD	0.808179
RP11-135J2.4	1	219000000	219000000	0.13601	rs79541269	2.487	rs6657059	0.115	-12.52	-0.471	1793	5	lasso	0.114	7.85e-37	0.44653	0.655	ENSG00000228063	ADHD	0.808179
RP11-211A18.1	1	227000000	227000000	0.01598	rs142516003	-2.63	rs2670471	0.0041	-4.08	0.493	1973	1973	bslmm	0.00415	0.0109	0.44717	0.655	ENSG00000236636	ADHD	0.808179
ZNF438	10	31100000	31300000	0.09948	rs150023399	3.24	rs2994679	0.0436	-7.83	-0.376	1733	1733	blup	0.0567	1.02e-18	0.446908	0.655	ENSG00000183621	ADHD	0.808179
ANXA7	10	75100000	75200000	0.1193	rs60820984	-2.85	rs7073014	0.0943	-11.83	-0.025	1163	1163	blup	0.127	3.3e-41	0.446573	0.655	ENSG00000138279	ADHD	0.808179
ETFDH	4	160000000	160000000	0.36313	rs10434159	3.19	rs149722634	0.0957	-11.52	1.425	1141	32	enet	0.14886	2.35e-48	-0.4465	0.655	ENSG00000171503	ADHD	0.808179
OCLM	1	186000000	186000000	0.01499	rs139413016	-2.435	rs12068740	0.00165	-3.88	1.17	1095	1095	bslmm	0.00554	0.00391	0.44659	0.655	ENSG00000262180	AGESMK	0.808179
AC131971.1	11	3010000	3010000	0.04854	rs76767344	3.29	rs73425674	0.0137	5.37	-0.18	1601	3	lasso	0.0265	1.63e-09	-0.44636	0.655	ENSG00000183562	AGESMK	0.808179
CHRDL2	11	74400000	74400000	0.03929	rs1279972	2.68	rs7129492	0.0103	4.61	0.782	1295	1295	bslmm	0.0136	1.23e-05	0.44744	0.655	ENSG00000054938	AGESMK	0.808179
CHMP4B	20	32399110	32442172	0.12022	rs2626556	-3.17	rs2747537	0.0574	9.36	-1.994	676	676	bslmm	0.068022	3.35e-22	0.44695	0.655	ENSG00000101421	AGESMK	0.808179
SERP1	3	150000000	150000000	0.35291	rs734868	-2.98	rs6440683	0.22	17.25	0.854	1298	42	enet	0.283	1.8e-97	0.44628	0.655	ENSG00000120742	AGESMK	0.808179
FAM221A	7	23700000	23700000	0.36834	rs4722313	-3.2	rs6415248	0.304	20.41	-0.1	1482	41	enet	0.354	1.66e-127	-0.44697	0.655	ENSG00000188732	AGESMK	0.808179
ODF1	8	104000000	104000000	0.05956	rs60659426	2.67	rs13250010	0.0163	-5.94	0.53	1668	6	lasso	0.0267	1.43e-09	-0.44666	0.655	ENSG00000155087	AGESMK	0.808179
C1orf216	1	36200000	36200000	0.0148	rs10908289	-3.23	rs57599251	-0.000751	-3.41	-0.925	470	470	bslmm	0.00252	0.0375	0.446738	0.655	ENSG00000142686	AN	0.808179
CCDC23	1	43300000	43300000	0.06418	rs11807530	2.97	rs6697816	0.0244	-6.88	-0.074	1476	17	enet	0.0345	6.27e-12	0.447361	0.655	ENSG00000177868	AN	0.808179
RAVER2	1	65200000	65300000	0.24808	rs4916038	3.24	rs2780890	0.133	-13.3	0.372	1248	38	enet	0.147	1.26e-47	-0.446826	0.655	ENSG00000162437	AN	0.808179
MEIG1	10	15000000	15000000	0.03204	rs11259535	3.2	rs6602785	0.00747	-4.95	-0.439	1887	1887	bslmm	0.0112	6.91e-05	0.446478	0.655	ENSG00000197889	AN	0.808179
RHOF	12	122000000	122000000	0.03415	rs7302836	2.9	rs11043202	0.00122	-4.27	0.194	1276	1276	bslmm	0.00755	0.000916	-0.44712	0.655	ENSG00000139725	AN	0.808179
SHF	15	45500000	45500000	0.25629	rs6493132	3.6	rs62026666	0.17	-15.15	0.467	1226	10	lasso	0.191	6.97e-63	-0.44698	0.655	ENSG00000138606	AN	0.808179
CPEB1	15	83200000	83300000	0.14123	rs149441791	-3.52	rs11638815	0.101	11.3	1.062	671	671	bslmm	0.126	1.07e-40	0.44632	0.655	ENSG00000214575	AN	0.808179
ENOSF1	18	670324	712676	0.0618	rs112941471	-2.62	rs11664175	0.0177	-6.36	0.1961	1867	29	enet	0.0251	4.21e-09	-0.44742	0.655	ENSG00000132199	AN	0.808179
AD000671.6	19	36230153	36236333	0.05961	rs62109452	-3.71	rs2242523	0.00699	-4.59	-2.142	1343	4	lasso	0.0117	4.98e-05	0.447095	0.655	ENSG00000267120	AN	0.808179
RP11-541E12.1	2	38800000	38800000	0.04814	rs34249278	-3.48	rs35803605	0.0241	-6.45	0.378	1395	2	lasso	0.0274	8.75e-10	-0.44747	0.655	ENSG00000271443	AN	0.808179
DNAJB11	3	186000000	186000000	0.09004	rs2082940	3.22	rs11926038	0.0397	7.94	0.106	1387	35	enet	0.0535	1.01e-17	0.44664	0.655	ENSG00000090520	AN	0.808179
LRCH3	3	198000000	198000000	0.05897	rs2060087	2.62	rs78937171	0.0385	-7.51	-1.25	1205	1	lasso	0.0382	4.55e-13	0.447	0.655	ENSG00000186001	AN	0.808179
INMT	7	30700000	30800000	0.04648	rs76563927	2.66	rs4723011	0.0122	5.47	-1.019	1223	16	enet	0.02	1.48e-07	-0.447074	0.655	ENSG00000241644	AN	0.808179
AMIGO1	1	110000000	110000000	0.09614	rs141597891	-3.98	rs12741221	0.0782	10.32	-0.577	1141	4	lasso	0.104	1.22e-33	-0.446888	0.655	ENSG00000181754	ANX	0.808179
KCNT2	1	196000000	197000000	0.06823	rs78989440	-3.57	rs10801537	0.00584	5.4	0.535	1596	1596	blup	0.0218	4.09e-08	-0.446449	0.655	ENSG00000162687	ANX	0.808179
KIAA1671	22	25348697	25593415	0.19782	rs1344079	-4.04	rs1574829	0.0946	-12.13	-0.296	1974	33	enet	0.154088	3.97e-50	-0.44745	0.655	ENSG00000197077	ANX	0.808179
RNF2P1	9	6670000	6670000	0.0917	rs143098608	-2.94	rs7851804	0.0494	8.44	-0.47	1777	3	lasso	0.0426	2.13e-14	-0.44636	0.655	ENSG00000231381	ANX	0.808179
SLC25A51	9	37900000	37900000	0.0432	rs76424322	-3.53	rs112039339	0.0169	5.16	-0.447	1591	3	lasso	0.0204	1.12e-07	-0.44671	0.655	ENSG00000122696	ANX	0.808179
HS2ST1	1	87400000	87600000	0.08543	rs186485608	3.291	rs61773086	0.0249	-7.67	0.206	1772	16	enet	0.0594	1.58e-19	-0.44669	0.655	ENSG00000153936	ASD	0.808179
RP5-943J3.1	1	90300000	90300000	0.07591	rs150770287	-3.288	rs10737710	0.0339	-7.14	0.302	1078	7	lasso	0.0342	7.44e-12	0.44715	0.655	ENSG00000231613	ASD	0.808179
FAM134A	2	220000000	220000000	0.07008	rs34364745	-3.39	rs10193576	0.0224	-5.89	0.8	767	767	bslmm	0.0272	9.72e-10	0.4466	0.655	ENSG00000144567	ASD	0.808179
DDRGK1	20	3170996	3185331	0.13348	rs181682822	-2.82	rs56981937	0.0359	-8.37	0.408	1581	1581	bslmm	0.054734	4.22e-18	-0.44614	0.655	ENSG00000198171	ASD	0.808179
MMRN1	4	90800000	90900000	0.1088	rs17810668	-3.31	rs116344822	0.0897	11.63	0.575	1740	1740	bslmm	0.096181	4.62e-31	0.446489	0.655	ENSG00000138722	ASD	0.808179
RP11-195C7.1	1	176000000	176000000	0.03889	rs61821002	-3.25	rs77320974	0.0118	4.56	0.529	1259	1259	bslmm	0.0123	3.18e-05	0.44617	0.655	ENSG00000236021	BIP	0.808179
KATNAL2	18	44497455	44627658	0.1663	rs62097218	3.61	rs6507707	0.04319	-9.73	0.52	1752	23	enet	0.107	2.05e-34	0.44737	0.655	ENSG00000167216	BIP	0.808179
AC104653.1	2	115000000	115000000	0.02184	rs12621381	4.9	rs275419	4.19e-05	-3.23	-0.733	1161	1161	bslmm	0.00365	0.0158	0.44635	0.655	ENSG00000228857	BIP	0.808179
SEPHS1P6	2	201000000	201000000	0.17844	rs11680258	3.95	rs1523815	0.0516	-7.53	-0.301	890	27	enet	0.0966	3.41e-31	-0.44742	0.655	ENSG00000213938	BIP	0.808179
C20orf112	20	31030862	31172876	0.02467	rs6579042	-2.44	rs6141640	0.00643	4.65	0.989	1275	1275	blup	0.011386	6.02e-05	0.4462	0.655	ENSG00000197183	BIP	0.808179
POU5F2	5	93100000	93100000	0.01289	rs74592586	-3.69	rs10064158	0.000187	-2.94	-0.331	552	552	blup	0.002709	0.0324	0.44681	0.655	ENSG00000248483	BIP	0.808179
PTTG1	5	160000000	160000000	0.05848	rs116751955	4.07	rs115689411	0.0257	6.1	0.22	1430	1430	bslmm	0.020294	1.19e-07	0.44664	0.655	ENSG00000164611	BIP	0.808179
HAS2-AS1	8	123000000	123000000	0.0474	rs2170476	3.08	rs62524930	0.000564	-3.72	0.912	1425	1425	bslmm	0.000718	0.163	-0.44714	0.655	ENSG00000248690	BIP	0.808179
C1orf213	1	23700000	23700000	0.06318	rs142394250	3.74	rs649915	0.0436	-7.98	0.404	907	907	bslmm	0.0405	9.38e-14	-0.44649	0.655	ENSG00000249087	CANINIT	0.808179
FMOD	1	203000000	203000000	0.2756	rs74650977	-2.83	rs6661575	0.0486	-8.75	-0.141	1255	1255	bslmm	0.121	3.52e-39	-0.44655	0.655	ENSG00000122176	CANINIT	0.808179
RP11-407H12.8	1	249000000	249000000	0.20582	rs77801326	3.25	rs2387792	0.0463	-8.02	0.0445	1040	28	enet	0.0815	2.02e-26	0.44679	0.655	ENSG00000229255	CANINIT	0.808179
IDI2-AS1	10	1070000	1090000	0.12625	rs72764920	-3.02	rs3829165	0.0371	-8.44	-0.046	1701	20	enet	0.0667	8.45e-22	0.44637	0.655	ENSG00000232656	CANINIT	0.808179
ARMC4	10	28100000	28300000	0.06295	rs11006803	-3.18	rs12763599	0.0254	6.06	-0.188	2250	2250	bslmm	0.0225	2.59e-08	0.44678	0.655	ENSG00000169126	CANINIT	0.808179
RP11-511B23.2	12	93400000	93600000	0.05606	rs7954095	-2.96	rs4761702	0.0263	-6.53	0.53	1680	29	enet	0.027	1.1e-09	-0.44632	0.655	ENSG00000257322	CANINIT	0.808179
RASGRF2	5	80300000	80500000	0.09835	rs249211	4.32	rs26267	0.0161	-5.99	-1.298	1634	1634	bslmm	0.037665	6.73e-13	0.44691	0.655	ENSG00000113319	CANINIT	0.808179
FZD4	11	86700000	86700000	0.05101	rs187020075	-3.17	rs4144615	0.0262	6.16	-1.934	2228	2228	bslmm	0.0222	3.19e-08	-0.44623	0.655	ENSG00000174804	CIGDAY	0.808179
C14orf28	14	45400000	45400000	0.08415	rs117888336	3.74	rs11847039	0.00738	-3.83	0.005	1242	1242	blup	0.0158	2.82e-06	-0.44711	0.655	ENSG00000179476	CIGDAY	0.808179
TMEM63C	14	77600000	77700000	0.1737	rs112328601	-3.52	rs7148276	0.0629	-8.47	0.729	1903	1903	bslmm	0.077	5.18e-25	-0.44659	0.655	ENSG00000165548	CIGDAY	0.808179
MIB1	18	19284918	19450918	0.1818	rs139401129	-2.32	rs68171388	0.126	13.47	0.141	822	22	enet	0.18	5.15e-59	-0.44715	0.655	ENSG00000101752	CIGDAY	0.808179
RP11-358D14.2	20	62079404	62080682	0.02479	rs11697662	7.99	rs10211695	0.017	-5.07	1.774	2169	2	lasso	0.011995	3.92e-05	0.4469	0.655	ENSG00000226390	CIGDAY	0.808179
TBCK	4	107000000	107000000	0.15803	rs67277942	-3.03	rs28473478	0.0373	-8.35	1.017	1565	62	enet	0.101155	1.18e-32	-0.446689	0.655	ENSG00000145348	CIGDAY	0.808179
GS1-124K5.12	7	66000000	66100000	0.0717	rs12698550	4.06	rs116020044	0.039	-8.54	0.575	1767	11	enet	0.0667	8.38e-22	0.44711	0.655	ENSG00000232559	CIGDAY	0.808179
IARS	9	95000000	95100000	0.1611	rs10820905	-3.04	rs67546506	0.0648	-8.28	0.407	1804	1804	bslmm	0.0937	2.86e-30	0.44699	0.655	ENSG00000196305	CIGDAY	0.808179
INPP5B	1	38300000	38400000	0.19593	rs4376696	-3.69	rs28420383	0.138	-14	0.418	1330	25	enet	0.194	3.49e-64	-0.446206	0.655	ENSG00000204084	DRNKWK	0.808179
SLC18A2	10	119000000	119000000	0.04825	rs72825602	2.91	rs7095278	0.0299	-7.07	0.608	1091	3	lasso	0.0293	2.21e-10	-0.44742	0.655	ENSG00000165646	DRNKWK	0.808179
AL450307.1	10	134000000	134000000	0.27665	rs6482914	-2.86	rs4897742	0.192	-16.12	-0.414	2106	8	lasso	0.21	1.02e-69	0.44719	0.655	ENSG00000189275	DRNKWK	0.808179
ZNF214	11	7020000	7040000	0.05674	rs114655313	-3.07	rs61879050	0.0214	5.64	-0.308	1653	1653	bslmm	0.0336	1.17e-11	-0.44728	0.655	ENSG00000149050	DRNKWK	0.808179
ERP29	12	112000000	112000000	0.02981	rs182472669	-2.12	rs114948768	0.0127	5.32	0.23	613	613	bslmm	0.0108	9.26e-05	0.4468	0.655	ENSG00000089248	DRNKWK	0.808179
KSR1	17	25783670	25953461	0.07127	rs7216309	-3.11	rs112132812	0.0228	6.34	-0.872	1546	1546	bslmm	0.026	2.33e-09	-0.447184	0.655	ENSG00000141068	DRNKWK	0.808179
GJC1	17	42875816	42908184	0.10325	rs11651393	-3.24	rs429248	0.0775	10.41	-0.313	1184	9	lasso	0.0793	1.04e-25	0.447453	0.655	ENSG00000182963	DRNKWK	0.808179
DLGAP1-AS4	18	3962353	4013943	0.1542	rs76459145	-3.67	rs9959292	0.0585	-8.99	0.497	1675	3	lasso	0.068	3.38e-22	-0.44745	0.655	ENSG00000263878	DRNKWK	0.808179
GRAMD1A	19	35485688	35517375	0.23775	rs8103894	3.29	rs59344976	0.15	-14.14	0.324	1736	17	lasso	0.158	1.91e-51	-0.4467	0.655	ENSG00000089351	DRNKWK	0.808179
AC006129.4	19	42041545	42043266	0.16998	rs407096	4.21	rs7257282	0.084	10.89	-0.819	1143	5	lasso	0.134	2.83e-43	-0.44647	0.655	ENSG00000270164	DRNKWK	0.808179
ZNF473	19	50528971	50556671	0.05597	rs283532	2.91	rs80329315	0.00755	4.5	1.538	1261	1261	bslmm	0.0564	1.3e-18	0.44697	0.655	ENSG00000142528	DRNKWK	0.808179
KCNG3	2	42700000	42700000	0.04963	rs35126687	-2.82	rs6734957	0.00024	4.97	0.687	1529	1529	blup	0.0137	1.19e-05	0.44736	0.655	ENSG00000171126	DRNKWK	0.808179
RP11-171I2.2	2	179000000	179000000	0.01923	rs13387048	3.02	rs62176574	0.00614	4.27	0.396	1129	3	lasso	0.00118	0.109	0.447	0.655	ENSG00000270574	DRNKWK	0.808179
DHFRL1	3	93800000	93800000	0.39871	rs66750406	-3.67	rs56364604	0.0165	-6.53	2.202	826	9	lasso	0.16	3.6e-52	0.44722	0.655	ENSG00000178700	DRNKWK	0.808179
WDR52	3	113000000	113000000	0.24352	rs142166823	2.89	rs6785962	0.0651	-9.39	0.362	1834	1834	bslmm	0.115	3.02e-37	-0.44736	0.655	ENSG00000206530	DRNKWK	0.808179
RTP4	3	187000000	187000000	0.13976	rs2042690	3.1	rs12495368	0.0718	10.08	-0.97	1522	5	lasso	0.0951	1.02e-30	-0.4473	0.655	ENSG00000136514	DRNKWK	0.808179
NRROS	3	196000000	196000000	0.03475	rs62409175	3.28	rs1684448	0.0407	-7.5	0.447	1562	1	lasso	0.0417	3.89e-14	-0.447	0.655	ENSG00000174004	DRNKWK	0.808179
RP11-259O2.1	5	1930000	1960000	0.07151	rs468106	-3.279	rs55666430	-0.000747	3.91	-0.727	2336	2336	blup	0.020543	1e-07	-0.44687	0.655	ENSG00000248994	DRNKWK	0.808179
POPDC3	6	106000000	106000000	0.20887	rs9486002	-4.01	rs6928396	0.0548	-8.66	-0.38	1092	1092	bslmm	0.0911	1.88e-29	0.44746	0.655	ENSG00000132429	DRNKWK	0.808179
SPTAN1	9	131000000	131000000	0.0192	rs77357573	-3.1	rs12335728	-0.000716	-3.45	-0.692	859	859	bslmm	0.00246	0.0394	0.44657	0.655	ENSG00000197694	DRNKWK	0.808179
C1orf204	1	160000000	160000000	0.5705	rs72633672	-3.39	rs61050034	0.344	21.34	0.356	1252	25	enet	0.418	1.2e-157	0.44646	0.655	ENSG00000188004	MDD	0.808179
C11orf58	11	16600000	16800000	0.03397	rs142787711	-3.27	rs34097789	0.0276	6.54	0.613	1415	7	enet	0.0283	4.66e-10	0.446844	0.655	ENSG00000110696	MDD	0.808179
ASB8	12	48500000	48600000	0.12968	rs12721381	-3.48	rs11168422	0.062	9.48	-0.087	1783	13	lasso	0.112	2.59e-36	-0.44694	0.655	ENSG00000177981	MDD	0.808179
C14orf159	14	91500000	91700000	0.09484	rs1286152	-4.13	rs149918169	0.00147	4.61	0.753	1797	50	enet	0.0289	2.94e-10	0.4464	0.655	ENSG00000133943	MDD	0.808179
LINC00176	20	62665697	62671315	0.02379	rs7271369	-4.2	rs816941	4.83e-05	3.49	-1.56	1192	1192	bslmm	0.001918	0.0602	0.44729	0.655	ENSG00000196421	MDD	0.808179
TPPP	5	661000	694000	0.04652	rs539561989	2.899	rs35352112	0.0229	5.83	-0.03	1845	6	lasso	0.020628	9.46e-08	-0.44703	0.655	ENSG00000171368	MDD	0.808179
KIF3A	5	132000000	132000000	0.10453	rs2667736	-3.988	rs171770	0.0347	-7.63	-0.484	1058	3	lasso	0.040476	9.46e-14	0.44701	0.655	ENSG00000131437	MDD	0.808179
ZNF300P1	5	150000000	150000000	0.43631	rs246477	2.602	rs11739677	0.411	23.37	0.675	1534	9	lasso	0.477986	1.25e-188	0.44733	0.655	ENSG00000197083	MDD	0.808179
MRS2	6	24400000	24400000	0.28122	rs6907864	4.95	rs41271779	0.197	-16.2	0.185	1975	1975	bslmm	0.238	3.49e-80	-0.44664	0.655	ENSG00000124532	MDD	0.808179
FBXO32	8	125000000	125000000	0.14592	rs1814912	4.19	rs10111521	0.0438	-7.82	0.708	1380	66	enet	0.0543	5.55e-18	-0.44735	0.655	ENSG00000156804	MDD	0.808179
HSPD1	2	198000000	198000000	0.0557	rs113421960	-2.34	rs13165	0.0454	7.94	-0.447	919	1	lasso	0.0384	4.13e-13	-0.447	0.655	ENSG00000144381	OCD	0.808179
IFNW1	9	21100000	21100000	0.0619	rs79786366	3.59	rs10964801	0.017	-6.2	-0.015	1348	5	lasso	0.0276	7.48e-10	0.44708	0.655	ENSG00000177047	OCD	0.808179
CDKN3	14	54900000	54900000	0.02472	rs743277	3.43	rs12586890	0.0138	4.58	0.767	1199	3	lasso	0.00547	0.00413	0.44637	0.655	ENSG00000100526	PTSD	0.808179
LDHC	11	18400000	18500000	0.42231	rs2679116	-3.64	rs56242938	0.514	26.38	-0.505	1755	29	enet	0.539	5e-224	-0.44718	0.655	ENSG00000166796	SCZ	0.808179
RP4-761J14.9	12	6830000	6830000	0.01896	rs10774427	2.78	rs6489732	0.000203	2.76	0.901	736	736	bslmm	0.00314	0.0233	0.44752	0.655	ENSG00000270068	SCZ	0.808179
PLEKHM1P	17	62775377	62833272	0.04818	rs8076716	-4.24	rs4791265	0.02	-6.77	-0.785	802	4	lasso	0.0323	2.9e-11	0.446452	0.655	ENSG00000214176	SCZ	0.808179
RSL24D1P8	19	12207239	12207730	0.03442	rs11673196	-3.99	rs6511769	0.0169	-5.06	1.507	1351	1351	bslmm	0.0131	1.77e-05	-0.44634	0.655	ENSG00000237273	SCZ	0.808179
AC003005.2	19	57989017	57994364	0.25271	rs7249034	-3.73	rs35859595	0.195	-16.4	-0.451	1465	8	lasso	0.242	1.22e-81	0.446473	0.655	ENSG00000268266	SCZ	0.808179
AC007563.1	2	218000000	218000000	0.02014	rs62180635	-4.35	rs13410769	0.00121	-3.29	-0.708	1471	1471	bslmm	0.00233	0.0434	-0.446443	0.655	ENSG00000236295	SCZ	0.808179
SULT1B1	4	70600000	70700000	0.03546	rs13147805	3.68	rs12645355	0.00346	-4.51	0.292	2027	2027	bslmm	0.01399	9.67e-06	-0.44706	0.655	ENSG00000173597	SCZ	0.808179
SLC7A2	8	17400000	17400000	0.40113	rs66818728	4.52	rs2588230	0.104	-10.07	-0.036	2370	31	enet	0.224	8.79e-75	0.4474	0.655	ENSG00000003989	SCZ	0.808179
DMRT2	9	1050000	1060000	0.0248	rs10975591	-3.28	rs1509202	0.0247	6.08	0.785	2081	25	enet	0.0513	4.8e-17	0.44738	0.655	ENSG00000173253	SCZ	0.808179
GBP4	1	89600000	89700000	0.04772	rs17130599	-2.992	rs10754262	0.0195	-6	0.556	1463	11	enet	0.0233	1.46e-08	0.44714	0.655	ENSG00000162654	SMKCES	0.808179
RP6-42F4.1	1	121000000	121000000	0.24514	rs145828126	-3.57	rs4261152	0.0251	7.4	0.559	272	20	enet	0.102	4.41e-33	-0.44657	0.655	ENSG00000273131	SMKCES	0.808179
CYBRD1	2	172000000	172000000	0.36995	rs60523677	3.31	rs960750	0.229	-17.4	0.112	1430	48	enet	0.317	1.38e-111	-0.44631	0.655	ENSG00000071967	SMKCES	0.808179
RPL3P5	2	237000000	237000000	0.0344	rs3768920	2.89	rs10179644	0.00304	-4.51	0.234	1434	1434	bslmm	0.00496	0.00599	-0.44715	0.655	ENSG00000231546	SMKCES	0.808179
DNTTIP2	1	94300000	94300000	0.15345	rs798218	-3.06	rs12563731	0.105	12.29	-0.91	1245	17	enet	0.133	3.36e-43	-0.44644	0.655	ENSG00000067334	SMKINIT	0.808179
PARG	10	51000000	51100000	0.05806	rs145718645	2.99	rs145786115	0.000206	-5.35	-0.468	863	13	enet	0.0129	2.14e-05	0.4466	0.655	ENSG00000227345	SMKINIT	0.808179
EIF3M	11	32600000	32600000	0.12734	rs145678014	-4.54	rs2450409	0.0691	9.93	1.555	1824	1824	bslmm	0.0829	7.39e-27	0.44633	0.655	ENSG00000149100	SMKINIT	0.808179
HERC2P10	15	31100000	31100000	0.12608	rs141762740	2.77	rs35579443	0.0667	-10.25	0.871	887	5	lasso	0.106	2.78e-34	-0.4474	0.655	ENSG00000259845	SMKINIT	0.808179
SNX22	15	64400000	64400000	0.01927	rs79503123	-4.78	rs28619038	-0.000736	3.19	0.982	1252	1252	bslmm	0.00216	0.0495	-0.44631	0.655	ENSG00000157734	SMKINIT	0.808179
SLC7A6	16	68298433	68335722	0.05924	rs12923069	-3.6	rs9926893	0.0291	-6.86	0.014	1136	5	lasso	0.0322	2.96e-11	-0.448	0.655	ENSG00000103064	SMKINIT	0.808179
NFATC1	18	77155856	77289325	0.1029	rs72976160	5.08	rs383074	0.0385	-7.26	-0.27	1994	8	lasso	0.0394	1.98e-13	0.44694	0.655	ENSG00000131196	SMKINIT	0.808179
ABHD17A	19	1876809	1885546	0.02754	rs12976128	-2.96	rs60224057	0.0263	-6.07	-0.623	863	3	lasso	0.0234	1.36e-08	0.4472	0.655	ENSG00000129968	SMKINIT	0.808179
ZNF726	19	24097678	24127961	0.25181	rs4380161	3.11	rs3764587	0.191	-15.93	-0.581	1849	61	enet	0.21	1.19e-69	0.44682	0.655	ENSG00000213967	SMKINIT	0.808179
MRPL19	2	75900000	75900000	0.07568	rs12996790	-4.17	rs6749244	0.0198	-6.26	-0.645	1957	21	enet	0.0243	7.35e-09	0.446233	0.655	ENSG00000115364	SMKINIT	0.808179
HEMK1	3	50600000	50600000	0.23617	rs13064381	6.01	rs201193	0.132	-13.52	0.248	851	851	bslmm	0.186	4.9e-61	0.44729	0.655	ENSG00000114735	SMKINIT	0.808179
SEC61A1	3	128000000	128000000	0.05701	rs73192977	-3.53	rs3732402	0.0114	4.73	-0.84	1165	1165	blup	0.0133	1.55e-05	0.44693	0.655	ENSG00000058262	SMKINIT	0.808179
PDE5A	4	120000000	121000000	0.05694	rs145288386	-3.26	rs66887589	0.0149	6.32	-0.636	1903	1903	blup	0.036809	1.22e-12	-0.447	0.655	ENSG00000138735	SMKINIT	0.808179
CTB-47B11.3	5	157000000	157000000	0.10682	rs419652	-3.991	rs80136550	0.102	11.74	0.194	1804	6	lasso	0.107669	9.47e-35	0.4468	0.655	ENSG00000248544	SMKINIT	0.808179
EYA1	8	72100000	72300000	0.11482	rs34441904	3.33	rs62506571	0.0162	-5.97	1.791	1670	1670	bslmm	0.0378	5.94e-13	-0.44688	0.655	ENSG00000104313	SMKINIT	0.808179
EXTL1	1	26300000	26400000	0.1516	rs1335762	-2.91	rs6686190	0.0381	7.27	0.762	1152	12	enet	0.0422	2.92e-14	0.446866	0.655	ENSG00000158008	TS	0.808179
NDUFS2	1	161000000	161000000	0.1934	rs34536517	3.29	rs35630547	0.0687	-9.67	0.078	1340	44	enet	0.102	7.55e-33	-0.44715	0.655	ENSG00000158864	TS	0.808179
IDI2-AS1	10	1070000	1090000	0.12625	rs60199866	-2.4	rs3829165	0.0371	-8.44	0.931	1701	20	enet	0.0667	8.45e-22	-0.446	0.655	ENSG00000232656	TS	0.808179
GPR39	2	133000000	133000000	0.09225	rs6430366	2.92	rs2102817	0.0254	7.15	-0.853	1085	1085	bslmm	0.0488	2.79e-16	-0.44725	0.655	ENSG00000183840	TS	0.808179
NCKAP1	2	184000000	184000000	0.05133	rs142053844	3.07	rs72888488	0.00936	-5.34	1.445	1903	1903	blup	0.023	1.81e-08	-0.44655	0.655	ENSG00000061676	TS	0.808179
AC097500.2	2	187000000	187000000	0.05283	rs114052898	2.56	rs73980894	0.013	-5.4	0.47	1443	16	lasso	0.0244	7.03e-09	-0.44749	0.655	ENSG00000237877	TS	0.808179
MYO1B	2	192000000	192000000	0.07254	rs186303757	3.3	rs17511249	0.0412	-8.25	-0.708	1127	3	lasso	0.0473	7.71e-16	0.44671	0.655	ENSG00000128641	TS	0.808179
MATK	19	3777971	3802127	0.03756	rs56317675	4.45	rs7245624	0.00738	4.61	0.622	1290	4	lasso	0.00572	0.00343	0.44682	0.655003	ENSG00000007264	ANX	0.808179
ARSK	5	94900000	94900000	0.06196	rs182476197	-2.588	rs78967015	0.0332	6.95	-1.663	1128	1128	bslmm	0.047687	6.04e-16	0.44682	0.655006	ENSG00000164291	AGESMK	0.808179
CTC-498M16.4	5	87700000	87800000	0.03198	rs547229534	3.83	rs6884773	0.0157	5.92	-0.072	969	969	bslmm	0.018361	4.58e-07	0.447	0.655023	ENSG00000271904	PTSD	0.808193
MPHOSPH9	12	124000000	124000000	0.04503	rs150272003	3.19	rs141325502	0.0237	4.39	-0.2598	1405	3	lasso	0.0249	4.81e-09	-0.44679	0.655026	ENSG00000051825	PTSD	0.808193
RP11-153M7.3	4	155000000	155000000	0.0751	rs7659667	2.81	rs7680448	0.0178	6.18	-0.573	1739	1739	bslmm	0.027928	5.92e-10	-0.44678	0.65503	ENSG00000250771	OCD	0.808193
RP11-770G2.2	11	65500000	65500000	0.00914	rs2302883	-3.04	rs10896026	0.00129	3.92	-0.068	906	2	lasso	0.00359	0.0166	0.44673	0.65507	ENSG00000255557	CANINIT	0.808238
MRI1	19	13875346	13885096	0.6556	rs62111897	-3	rs73009852	0.33	-20.93	-0.241	1281	11	lasso	0.486	3.97e-193	-0.446702	0.65509	ENSG00000037757	PTSD	0.808257
AGPAT3	21	45285067	45406417	0.17599	rs144127821	2.64	rs4819356	0.0749	10.09	-0.201	1612	18	enet	0.08796	1.89e-28	-0.446687	0.6551	ENSG00000160216	SMKCES	0.808264
TMEM169	2	217000000	217000000	0.06248	rs141232160	2.28	rs11685387	0.0355	7.63	0.567	1340	3	lasso	0.0365	1.52e-12	0.44668	0.655104	ENSG00000163449	PTSD	0.808264
RP11-632K20.7	15	32800000	32800000	0.26327	rs34075109	3.17	rs11637626	0.108	-11.99	-0.4425	817	8	lasso	0.123	8.44e-40	0.44662	0.655147	ENSG00000223509	ADHD	0.808312
TBC1D8	2	102000000	102000000	0.08472	rs7370196	-3.25	rs13392166	0.0435	-7.93	0.36	1904	6	lasso	0.0384	4.15e-13	-0.446563	0.655191	ENSG00000204634	CANINIT	0.808362
WDR4	21	44263204	44299678	0.02392	rs61100333	-3.33	rs9680436	-0.000724	-3.42	-0.418	2058	2058	bslmm	0.002603	0.0352	-0.44654	0.655204	ENSG00000160193	AN	0.80837
RP11-616K6.1	4	185000000	185000000	0.02595	rs114418345	-3.62	rs74510817	-0.000704	3.44	-0.549	1723	1723	bslmm	0.002701	0.0326	-0.44654	0.655208	ENSG00000250726	CANINIT	0.80837
DKK3	11	12000000	12000000	0.1896	rs4317980	3.03	rs59109648	0.0474	-8.6	0.614	1576	1576	bslmm	0.139	4.68e-45	-0.44653	0.655215	ENSG00000050165	ADHD	0.80837
DZIP1	13	96200000	96300000	0.1687	rs117672061	-3.25	rs41277668	0.103	11.87	0.096	1576	27	enet	0.113161	1.58e-36	0.446526	0.65522	ENSG00000134874	AN	0.80837
GJC1	17	42875816	42908184	0.10325	rs11657021	-4.21	rs429248	0.0775	10.41	-0.849	1184	9	lasso	0.0793	1.04e-25	-0.4465	0.655234	ENSG00000182963	CIGDAY	0.80837
RP13-98N21.3	15	82600000	82600000	0.27975	rs2654211	-2.93	rs8025353	0.251	-16.91	1.53	607	33	enet	0.285	1.44e-98	-0.4465	0.655237	ENSG00000259785	OCD	0.80837
RP11-410D17.2	16	58767816	59142878	0.02878	rs62059526	3.3	rs7206213	-5.2e-05	3.91	-0.417	2373	2373	blup	0.00814	0.000599	-0.446469	0.655258	ENSG00000245768	PTSD	0.80837
BNIP1	5	173000000	173000000	0.19571	rs1077612	-4.58	rs72814178	0.158	-14.66	-0.742	1501	1501	bslmm	0.168264	5.49e-55	0.44647	0.655259	ENSG00000113734	ADHD	0.80837
C1QTNF9B-AS1	13	24500000	24500000	0.1474	rs9511163	3.13	rs75519789	0.0962	-11.66	-0.358	1887	1887	bslmm	0.096979	2.57e-31	0.44646	0.65526	ENSG00000205861	PTSD	0.80837
STRA6	15	74500000	74500000	0.11791	rs6495089	-3.7	rs10152959	0.0488	8.15	-0.487	1155	4	lasso	0.0472	8.68e-16	-0.44646	0.655266	ENSG00000137868	ASD	0.80837
RP11-823P9.3	5	21500000	21500000	0.34572	rs6860463	2.83	rs80339040	0.104	-7.66	0.155	1172	61	enet	0.149283	1.69e-48	-0.446	0.655278	ENSG00000233974	PTSD	0.80837
YIPF7	4	44600000	44700000	0.11311	rs16857776	2.65	rs1907488	0.0961	11.58	0.282	2240	12	enet	0.109605	2.24e-35	-0.44644	0.655279	ENSG00000177752	BIP	0.80837
SASH1	6	149000000	149000000	0.17073	rs192678997	-3.18	rs6904408	0.0635	-9.31	-0.451	2198	40	enet	0.0908	2.4e-29	-0.4464	0.65531	ENSG00000111961	OCD	0.80837
GADD45G	9	92200000	92200000	0.033	rs189158610	3.32	rs1475536	0.0149	-5.28	-0.641	1235	5	lasso	0.0127	2.33e-05	0.446374	0.655327	ENSG00000130222	AN	0.80837
RP11-707P17.2	15	51700000	51800000	0.15102	rs59840894	-3.53	rs2445754	0.081	9.5	1.255	1254	1254	bslmm	0.0912	1.75e-29	-0.44634	0.655349	ENSG00000259668	ADHD	0.80837
TSC2	16	2097466	2138716	0.11845	rs138399634	-2.86	rs2369090	0.0244	-6.83	-0.735	1363	15	enet	0.0825	1e-26	-0.44634	0.655349	ENSG00000103197	MDD	0.80837
CST3	20	23608534	23619110	0.14586	rs73093347	-2.6	rs984503	0.0672	-9.59	0.824	1921	1921	bslmm	0.083544	4.69e-27	-0.44632	0.655365	ENSG00000101439	CANINIT	0.80837
CCT6A	7	56100000	56100000	0.07285	rs145215490	2.34	rs10255049	0.0328	6.89	-0.694	2059	29	enet	0.0381	4.87e-13	-0.4463	0.655378	ENSG00000146731	PTSD	0.80837
KIF23	15	69700000	69700000	0.04981	rs55863850	-2.89	rs59606719	0.0299	-6.66	-0.666	1055	1055	bslmm	0.0319	3.62e-11	0.44629	0.655388	ENSG00000137807	ADHD	0.80837
TNKS2	10	93600000	93600000	0.10863	rs10882040	4.7	rs1770466	0.111	-12.44	0.251	989	989	bslmm	0.123	1.16e-39	-0.44628	0.655394	ENSG00000107854	CIGDAY	0.80837
FAM118A	22	45704849	45737836	0.56832	rs5766201	-3.19	rs738177	0.567	27.36	-0.456	1733	39	enet	0.604941	1.71e-268	-0.44627	0.6554	ENSG00000100376	PTSD	0.80837
COQ10A	12	56700000	56700000	0.05754	rs117236761	-3.64	rs73129095	0.0221	-6.58	0.35	653	653	bslmm	0.0402	1.18e-13	0.44625	0.655419	ENSG00000135469	TS	0.80837
XBP1	22	29190543	29196585	0.14787	rs143134520	3.71	rs73399621	0.12	-12.78	0.211	1181	1181	bslmm	0.121785	2.42e-39	-0.44622	0.655436	ENSG00000100219	CIGDAY	0.80837
PCDH9-AS4	13	67600000	67600000	0.0296	rs74093387	3.81	rs145070432	-0.000716	-3.49	0.269	1424	1424	blup	0.005997	0.00281	0.446172	0.65547	ENSG00000233840	AN	0.80837
CTC-338M12.4	5	181000000	181000000	0.08117	rs78012221	-3	rs10058028	0.0254	7.44	0.53	898	29	enet	0.039693	1.63e-13	-0.44615	0.655492	ENSG00000233937	AGESMK	0.80837
ZSWIM5	1	45500000	45800000	0.07569	rs138615412	-3.25	rs116644705	0.0384	8.47	0.097	1390	1390	blup	0.0521	2.66e-17	-0.446126	0.655507	ENSG00000162415	OCD	0.80837
CEBPA-AS1	19	33793763	33795960	0.08668	rs114862915	2.94	rs73024301	0.0166	5.92	-0.807	1944	1944	blup	0.0355	3.07e-12	-0.44611	0.65552	ENSG00000267296	CANINIT	0.80837
CCNA2	4	123000000	123000000	0.02787	rs35026134	3.12	rs6846974	0.00869	5.11	-0.595	1808	2	lasso	0.010283	0.000131	-0.44608	0.65554	ENSG00000145386	OCD	0.80837
PTPN20B	10	48700000	48800000	0.22157	rs117031943	-2.85	rs61843448	0.0521	-8.67	-0.087	366	49	enet	0.0805	4.24e-26	0.446	0.655544	ENSG00000183675	SMKCES	0.80837
SPTSSA	14	34900000	34900000	0.03961	rs1769580	3.27	rs10148717	0.0117	4.8	-1.1423	1834	1834	blup	0.00687	0.00149	-0.44605	0.655564	ENSG00000165389	TS	0.80837
OR6A2	11	6820000	6820000	0.02867	rs2634187	4.25	rs4757980	0.00437	-4.4	-0.233	1438	8	enet	0.0127	2.47e-05	-0.446	0.655572	ENSG00000184933	ANX	0.80837
KATNA1	6	150000000	150000000	0.00832	rs147907615	2.73	rs9404047	0.00497	3.91	0.485	1704	3	lasso	0.00523	0.00492	0.446032	0.655574	ENSG00000186625	AGESMK	0.80837
LRCH4	7	100000000	100000000	0.02548	rs192302191	3.5	rs13227444	-0.000253	3.84	-0.129	921	921	bslmm	0.0023	0.0446	0.44603	0.655575	ENSG00000077454	ADHD	0.80837
APOBEC3G	22	39436924	39483748	0.23707	rs17000818	-2.61	rs6519166	0.225	17.71	0.446	1404	2	lasso	0.23848	2.53e-80	0.445996	0.6556	ENSG00000239713	TS	0.80837
THAP9	4	83800000	83800000	0.02392	rs12504685	-3.02	rs7696100	0.0109	-4.95	0.902	1385	3	lasso	0.01194	4.07e-05	0.445985	0.65561	ENSG00000168152	SMKCES	0.80837
RP11-94L15.2	17	37913974	37920089	0.032	rs138857606	3.37	rs9915509	0.0173	-5.87	-0.058	1080	1080	blup	0.0181	5.38e-07	-0.44598	0.655612	ENSG00000264198	CIGDAY	0.80837
ZFP1	16	75182390	75206134	0.51773	rs4888443	4.58	rs374106642	0.199	-14.65	-0.068	1893	14	lasso	0.354	1.5e-127	0.44598	0.655615	ENSG00000184517	AGESMK	0.80837
AFAP1-AS1	4	7760000	7780000	0.19606	rs73208439	-3.8	rs1859236	0.11	12.11	-0.215	2238	2	lasso	0.163347	2.72e-53	-0.445975	0.655615	ENSG00000272620	AN	0.80837
SART3	12	109000000	109000000	0.10735	rs149830484	3.19	rs2287547	0.0482	-8.1	0.431	1435	3	lasso	0.0489	2.62e-16	-0.44597	0.655621	ENSG00000075856	TS	0.80837
RP1-63G5.7	22	37748230	37750879	0.06942	rs55771830	3.03	rs739190	0.0413	-7.52	-0.4834	1373	4	lasso	0.047838	5.43e-16	0.445957	0.655628	ENSG00000237862	AN	0.80837
TTI2	8	33300000	33400000	0.0274	rs150721352	2.93	rs2676399	0.0139	5.53	0.506	1451	3	lasso	0.0261	2.09e-09	0.44588	0.65568	ENSG00000129696	PTSD	0.80837
KLB	4	39400000	39500000	0.20006	rs2687981	-2.51	rs113095112	0.0864	-11.62	-0.526	1577	16	enet	0.138806	5.62e-45	0.445882	0.65568	ENSG00000134962	SMKCES	0.80837
RPP40	6	4990000	5000000	0.10721	rs150034283	3.23	rs59365793	0.00833	-5.89	0.281	1666	35	enet	0.0467	1.22e-15	0.44588	0.655684	ENSG00000124787	AN	0.80837
RP11-594N15.3	8	79500000	79500000	0.19025	rs11988570	2.83	rs16905837	0.0941	12.17	-1.394	1633	1633	bslmm	0.157	5.89e-51	-0.44585	0.6557	ENSG00000260398	ANX	0.80837
OSER1	20	42825136	42839431	0.14041	rs12625391	-2.66	rs4812812	0.0569	7.48	-0.659	1217	1217	bslmm	0.076764	6.31e-25	0.44585	0.655706	ENSG00000132823	DRNKWK	0.80837
ATP2A1	16	28889726	28915830	0.0245	rs137991131	2.79	rs7206214	0.00942	5.47	-0.08	828	17	enet	0.0162	2.09e-06	0.44583	0.65572	ENSG00000196296	ANX	0.80837
EEF1E1	6	8070000	8100000	0.10457	rs146521951	3.28	rs6903717	0.0533	9	-0.859	1865	8	enet	0.069	1.68e-22	-0.44583	0.65572	ENSG00000124802	OCD	0.80837
CPEB4	5	173000000	173000000	0.04876	rs191895514	-2.61	rs72810989	0.0342	-7.04	-0.305	1750	8	lasso	0.029798	1.61e-10	0.44581	0.655735	ENSG00000113742	AN	0.80837
TIMP2	17	76849059	76921469	0.07194	rs117235842	-3.2	rs55750021	0.00444	4.26	0.145	1786	1786	blup	0.0124	2.87e-05	-0.4458	0.655742	ENSG00000035862	OCD	0.80837
RP11-742D12.2	18	44336450	44340307	0.0734	rs536552058	3.75	rs1941982	0.039	-8.06	-1.625	1372	29	enet	0.0465	1.36e-15	0.44578	0.65576	ENSG00000270112	OCD	0.80837
CD4	12	6900000	6930000	0.19554	rs11064354	2.93	rs12229469	0.0623	9.92	-0.757	665	3	lasso	0.0942	1.95e-30	-0.44573	0.655791	ENSG00000010610	PTSD	0.80837
ZNF3	7	99700000	99700000	0.04346	rs182990323	-2.83	rs67091024	0.0104	-5.85	0.293	727	4	lasso	0.0216	4.95e-08	-0.44571	0.655804	ENSG00000166526	PTSD	0.80837
RP11-35D5.1	4	68900000	68900000	0.13634	rs140661365	2.51	rs11930087	0.0916	11.62	0.674	1361	8	lasso	0.096339	4.11e-31	0.44569	0.65582	ENSG00000215127	PTSD	0.80837
CENPO	2	25000000	25000000	0.08005	rs184800959	2.42	rs10188181	0.0438	-7.96	0.304	1380	1380	bslmm	0.0493	1.89e-16	-0.446	0.655833	ENSG00000138092	AGESMK	0.80837
SOX5	12	23700000	24100000	0.0657	rs35673563	3.15	rs10771001	0.0313	7.2	0.339	1651	3	lasso	0.0347	5.35e-12	0.44564	0.655858	ENSG00000134532	TS	0.80837
C6orf201	6	4080000	4130000	0.02031	rs150225651	3.16	rs9328220	0.0181	-5.94	-0.014	1820	8	enet	0.0194	2.2e-07	0.44564	0.655859	ENSG00000185689	ADHD	0.80837
MCHR1	22	41074754	41078818	0.18219	rs12160751	-4.45	rs133084	0.0845	-11.88	1.423	878	40	enet	0.175414	1.81e-57	-0.445629	0.655865	ENSG00000128285	TS	0.80837
C6orf47	6	31626075	31628549	0.03599	rs2596463	-0.962	rs2516467	0.001697	3.63	-0.656	40	40	bslmm	0.00737	0.00104	-0.4456	0.655866	ENSG00000204439	SMKCES	0.80837
VWC2L	2	215000000	215000000	0.05632	rs1912218	3.35	rs6752052	-0.000758	-4.03	0.455	1692	1692	blup	0.00643	0.00206	0.446	0.655869	ENSG00000174453	AGESMK	0.80837
METAP2	12	95900000	95900000	0.01506	rs12819049	3.41	rs301010	0.00372	3.79	0.608	2063	2063	bslmm	0.00224	0.0468	0.44562	0.655873	ENSG00000111142	TS	0.80837
ELMOD1	11	107000000	108000000	0.08346	rs12806492	-3.95	rs8181583	0.0185	-5.66	-0.26611	1988	1988	bslmm	0.024	9.29e-09	0.44562	0.655875	ENSG00000110675	ASD	0.80837
PPRC1	10	104000000	104000000	0.02768	rs5011218	-2.4	rs10883738	0.00131	4.36	-2.052	790	790	blup	0.00537	0.00444	-0.445611	0.65588	ENSG00000148840	ANX	0.80837
SETD8	12	124000000	124000000	0.05196	rs146556756	2.83	rs67624109	0.0222	-6.36	0.248	1328	1328	blup	0.0324	2.63e-11	0.44559	0.655892	ENSG00000183955	SMKCES	0.80837
GTF2H2	5	70300000	70400000	0.52328	rs71624229	0.94	rs143700725	0.0263	-7.19	0.3128	186	54	enet	0.099708	3.44e-32	-0.44558	0.655898	ENSG00000145736	ADHD	0.80837
FUCA2	6	144000000	144000000	0.05122	rs7449665	-4.02	rs112085420	0.00488	3.17	0.824	1207	1207	bslmm	0.018	5.84e-07	-0.44554	0.655928	ENSG00000001036	ADHD	0.80837
TCTA	3	49400000	49500000	0.04071	rs116185530	-2.92	rs74471041	0.0153	-5.24	0.311	594	594	blup	0.0178	6.69e-07	-0.445535	0.655933	ENSG00000145022	CANINIT	0.80837
TOPBP1	3	133000000	133000000	0.12629	rs78149537	-3.95	rs7628914	0.0745	-10.15	0.178	1528	36	enet	0.0808	3.42e-26	-0.445	0.655974	ENSG00000163781	OCD	0.80837
C10orf25	10	45500000	45500000	0.05512	rs1339750	3.05	rs41306546	0.0185	5.5	-0.426	1656	4	lasso	0.0189	3.17e-07	-0.445	0.655997	ENSG00000165511	SMKCES	0.80837
CR1	1	208000000	208000000	0.38636	rs11583119	-3.437	rs2093760	0.152	14.9	0.388	1341	40	enet	0.241	2.49e-81	0.44577	0.656	ENSG00000203710	ADHD	0.80837
HSPA14	10	14900000	14900000	0.04537	rs61842708	4.4	rs113206641	-0.000735	-4.18	0.917	1849	1849	bslmm	0.00263	0.0346	-0.444761	0.656	ENSG00000187522	ADHD	0.80837
RP11-152N13.5	10	75000000	75000000	0.01943	rs72812223	-2.31	rs7909456	0.0201	-6.17	0.381	1106	1106	blup	0.0177	7.49e-07	-0.445741	0.656	ENSG00000227540	ADHD	0.80837
GYS2	12	21700000	21800000	0.05115	rs71446786	2.97	rs6416226	0.000314	3.04	-0.441	1428	1428	bslmm	0.012	4.04e-05	-0.44507	0.656	ENSG00000111713	ADHD	0.80837
RP11-350G24.2	12	101000000	101000000	0.0464	rs78439473	-2.92	rs4764634	0.00544	4.54	-0.016	1433	1433	blup	0.00843	0.000486	-0.44571	0.656	ENSG00000258033	ADHD	0.80837
NIT2	3	100000000	100000000	0.49572	rs3772690	3.16	rs35945684	0.411	-23.3	-0.452	914	31	enet	0.445	3.76e-171	0.446	0.656	ENSG00000114021	ADHD	0.80837
OSBPL11	3	125000000	125000000	0.18093	rs150221119	-4.19	rs2979331	0.164	14.99	-0.809	2242	50	enet	0.206	1.71e-68	0.446	0.656	ENSG00000144909	ADHD	0.80837
HRASLS	3	193000000	193000000	0.26416	rs73195188	-2.89	rs6808647	0.0345	9.17	0.994	1561	39	enet	0.153	9.57e-50	0.446	0.656	ENSG00000127252	ADHD	0.80837
YTHDC1	4	69200000	69200000	0.03691	rs6552118	3.05	rs17089267	0.0266	-6.3	1.137	1420	1420	bslmm	0.022132	3.33e-08	-0.4457	0.656	ENSG00000083896	ADHD	0.80837
HHIP	4	146000000	146000000	0.03395	rs71614513	-2.31	rs6846476	0.0215	-6.14	0.018	919	5	lasso	0.02141	5.49e-08	-0.44486	0.656	ENSG00000164161	ADHD	0.80837
CLCC1	1	109000000	110000000	0.13384	rs2804252	-3.07	rs489794	0.0475	8.14	-0.162	1283	11	lasso	0.0597	1.22e-19	0.44563	0.656	ENSG00000121940	AGESMK	0.80837
DHX37	12	125000000	125000000	0.04396	rs74815868	-3.38	rs11057880	0.0021	4.62	-0.41	1721	9	enet	0.00969	0.0002	-0.44535	0.656	ENSG00000150990	AGESMK	0.80837
AC006116.27	19	56888406	56889161	0.03041	rs1972785	-3.46	rs187988	-0.000758	3.7	0.159	1764	1764	blup	0.0017	0.0719	0.445	0.656	ENSG00000267459	AGESMK	0.80837
OXCT2P1	1	40000000	40000000	0.46349	rs61779812	2.93	rs12410202	0.172	-15.14	0.72073	1369	65	enet	0.278	1.12e-95	-0.446121	0.656	ENSG00000237624	AN	0.80837
RP11-488L18.10	1	247000000	247000000	0.30809	rs114782677	-3.4	rs10924958	0.218	17.06	-0.809	2016	17	lasso	0.281	1.2e-96	0.445593	0.656	ENSG00000259865	AN	0.80837
CD59	11	33700000	33800000	0.18618	rs117706494	-3.62	rs3181269	0.1	-12.29	0.663	1298	5	lasso	0.149	2.35e-48	-0.4449	0.656	ENSG00000085063	AN	0.80837
GANAB	11	62400000	62400000	0.21567	rs7117883	-3.42	rs78278641	0.135	-13.42	0.467	1274	5	lasso	0.142	6.5e-46	-0.4455	0.656	ENSG00000089597	AN	0.80837
SPCS2	11	74700000	74700000	0.03088	rs72981053	3.29	rs10899045	0.0109	4.99	-0.135	1199	1199	blup	0.00982	0.000181	-0.4457	0.656	ENSG00000118363	AN	0.80837
RAB38	11	87800000	87900000	0.08153	rs566378182	2.99	rs11018804	0.0179	6.28	-0.066	1833	13	enet	0.0364	1.58e-12	-0.4453	0.656	ENSG00000123892	AN	0.80837
OAF	11	120000000	120000000	0.26636	rs11217924	-3.13	rs2076765	0.16	-15.27	0.423	1387	32	enet	0.195	1.51e-64	0.4448	0.656	ENSG00000184232	AN	0.80837
AQR	15	35100000	35300000	0.08218	rs12901859	-3.38	rs12917597	0.0375	-7.79	-0.976	1197	5	lasso	0.0476	6.29e-16	0.44488	0.656	ENSG00000021776	AN	0.80837
SCGB1B2P	19	35067638	35068606	0.03546	rs73596658	3.12	rs11666696	0.00068	-3.93	-0.268	1554	1554	bslmm	0.00609	0.00262	0.446039	0.656	ENSG00000268751	AN	0.80837
BCAM	19	45312328	45324673	0.03553	rs151330717	-3.15	rs73572003	0.00211	4.31	-0.9608	1657	6	lasso	0.00135	0.0956	-0.445985	0.656	ENSG00000187244	AN	0.80837
SERPINI1	3	167000000	168000000	0.04127	rs73173083	4.4	rs11714980	0.0067	4.57	-0.611	1312	1312	blup	0.00387	0.0134	0.4461	0.656	ENSG00000163536	AN	0.80837
USP17L1P	8	7190000	7190000	0.06036	rs35548693	3.27	rs141257274	0.000758	3.35	-1.5123	739	739	bslmm	0.000749	0.159	-0.44492	0.656	ENSG00000230549	AN	0.80837
RP5-1092A3.4	1	28600000	28600000	0.3809	rs187024314	-3.91	rs492554	0.417	-23.8	0.592	1156	13	lasso	0.451	2.94e-174	-0.445372	0.656	ENSG00000270605	ANX	0.80837
RP11-835E18.4	18	5240254	5241166	0.1071	rs147174841	-3.48	rs72862041	0.0545	-9.08	0.693	1519	1519	bslmm	0.0582	3.76e-19	-0.44486	0.656	ENSG00000265188	ANX	0.80837
PREB	2	27400000	27400000	0.24167	rs113053199	-3.11	rs4665950	0.153	-14.36	0.385	816	2	lasso	0.153	7.61e-50	-0.445089	0.656	ENSG00000138073	ANX	0.80837
NCKAP1	2	184000000	184000000	0.05133	rs55772847	-3.36	rs72888488	0.00936	-5.34	-1.443	1903	1903	blup	0.023	1.81e-08	0.44565	0.656	ENSG00000061676	ASD	0.80837
ST7L	1	113000000	113000000	0.22102	rs143746327	-2.8	rs7554345	0.262	18.65	-0.279	1299	29	enet	0.257	1.97e-87	-0.44494	0.656	ENSG00000007341	BIP	0.80837
KCTD3	1	216000000	216000000	0.01089	rs2797220	-2.6	rs12036046	0.0111	-4.3	-0.446	1154	1	lasso	0.0122	3.39e-05	0.446	0.656	ENSG00000136636	BIP	0.80837
RP11-156E8.1	1	245000000	245000000	0.12163	rs10927402	3.2	rs72775415	0.0954	-11.68	-0.163	1483	1483	bslmm	0.0983	9.85e-32	0.44597	0.656	ENSG00000272195	BIP	0.80837
PITRM1	10	3180000	3220000	0.50673	rs34848675	-3.17	rs2388553	0.233	-18.52	-0.296	1862	63	enet	0.456	1.25e-176	0.445206	0.656	ENSG00000107959	BIP	0.80837
RP11-864J10.2	12	108000000	108000000	0.04053	rs7971456	4.11	rs9302	0.0123	-5.14	-0.502	1439	2	lasso	0.0166	1.62e-06	0.44555	0.656	ENSG00000240441	BIP	0.80837
ORAI1	12	122000000	122000000	0.02845	rs7302836	3.79	rs10840650	0.0144	-5.25	-0.969	1413	11	enet	0.0131	1.77e-05	0.44569	0.656	ENSG00000182500	BIP	0.80837
SRP14-AS1	15	40300000	40400000	0.32605	rs143034895	-4.06	rs2412476	0.0737	-10.16	-0.566	1150	1150	bslmm	0.166	2.46e-54	-0.4457	0.656	ENSG00000248508	BIP	0.80837
DNAH9	17	11501748	11873065	0.20982	rs191985223	-4.45	rs9903576	0.0649	10.88	-0.181	1800	35	enet	0.0969	2.71e-31	-0.44545	0.656	ENSG00000007174	BIP	0.80837
AHSG	3	186000000	186000000	0.02615	rs3819864	3.83	rs7618061	-0.000714	3.58	0.016	1377	1377	bslmm	0.000694	0.166	0.44536	0.656	ENSG00000145192	BIP	0.80837
TMEM170B	6	11500000	11600000	0.05993	rs9366716	3.59	rs12202015	0.0305	-6.88	-0.4456	1779	1	lasso	0.0452	3.4e-15	0.44556	0.656	ENSG00000205269	BIP	0.80837
HBS1L	6	135000000	135000000	0.22877	rs9402607	3.27	rs4134030	0.278	-19.2	0.7282	1344	20	enet	0.304	3.83e-106	-0.44483	0.656	ENSG00000112339	BIP	0.80837
GS1-124K5.2	7	65900000	66000000	0.04517	rs12666915	-4.27	rs62465750	0.0288	7.44	-1.069	1689	1689	blup	0.0376	7.25e-13	-0.445135	0.656	ENSG00000230189	BIP	0.80837
TMEM222	1	27600000	27700000	0.11935	rs139494900	3.73	rs150461998	0.0834	10.59	-0.54	641	8	enet	0.0808	3.53e-26	-0.4458	0.656	ENSG00000186501	CANINIT	0.80837
GCLM	1	94400000	94400000	0.34515	rs140201514	-3.46	rs7533596	0.258	-18.98	-0.454	1240	20	lasso	0.34	1.38e-121	0.44513	0.656	ENSG00000023909	CANINIT	0.80837
ACTA1	1	230000000	230000000	0.07672	rs658998	3.08	rs12138371	0.0532	8.28	-1.033	1056	3	lasso	0.0537	8.69e-18	-0.44583	0.656	ENSG00000143632	CANINIT	0.80837
SDS	12	114000000	114000000	0.04037	rs71467932	3.53	rs34923008	0.00422	-4.93	-0.369	1582	1582	bslmm	0.00832	0.000528	0.4451	0.656	ENSG00000135094	CANINIT	0.80837
SMG8	17	57286761	57292608	0.0209	rs2005466	3.08	rs9908895	0.00398	-3.69	-0.799	855	855	bslmm	0.00243	0.0402	-0.445	0.656	ENSG00000167447	CANINIT	0.80837
AIRN	6	160000000	160000000	0.02127	rs662421	-3.86	rs9456486	0.00905	-4.57	-0.108	1503	5	enet	0.00518	0.00509	-0.444972	0.656	ENSG00000268257	CANINIT	0.80837
ANKMY2	7	16600000	16700000	0.20922	rs17169516	-3.88	rs2286225	0.131	13.35	0.356	1716	10	lasso	0.147	1.23e-47	0.446057	0.656	ENSG00000106524	CANINIT	0.80837
NUB1	7	151000000	151000000	0.22877	rs71539881	2.93	rs379931	0.0957	11.34	-0.406	1424	31	enet	0.129	8.63e-42	-0.445539	0.656	ENSG00000013374	CANINIT	0.80837
KNOWN	8	145000000	145000000	0.01171	rs183980344	2.02	rs56089308	0.00445	3.05	-0.382	213	2	lasso	0.00401	0.0121	-0.445022	0.656	ENSG00000230567	CANINIT	0.80837
LINC00924	15	96000000	96100000	0.09932	rs12148291	-3.16	rs2113695	0.0133	-5.99	0.216	1237	20	enet	0.0405	9.43e-14	0.44498	0.656	ENSG00000259134	CIGDAY	0.80837
HERC2P4	16	32114566	32199434	0.10939	rs143982458	2.65	rs189322148	0.00272	3.15	0.556	298	5	lasso	0.00485	0.0065	0.44549	0.656	ENSG00000230267	CIGDAY	0.80837
HEATR3	16	50099852	50140298	0.24484	rs6500313	-3.38	rs6416785	0.245	-18.35	-0.602	1290	39	enet	0.303	8.27e-106	-0.44479	0.656	ENSG00000155393	CIGDAY	0.80837
CMTM4	16	66648653	66730610	0.11408	rs192953549	-2.66	rs183064	0.071	-9.92	-0.617	1053	22	enet	0.0841	3.09e-27	0.44549	0.656	ENSG00000183723	CIGDAY	0.80837
PODNL1	19	14042000	14064204	0.03722	rs55692237	-3.46	rs35364047	-0.000431	-3.39	-1.585	1233	1233	bslmm	0.00282	0.0299	0.444922	0.656	ENSG00000132000	CIGDAY	0.80837
YIPF4	2	32500000	32500000	0.09068	rs114932381	2.93	rs72865567	0.0519	9	0.443	1115	1115	bslmm	0.0607	6.23e-20	0.446	0.656	ENSG00000119820	CIGDAY	0.80837
SIDT1	3	113000000	113000000	0.55841	rs35194730	3.41	rs62265529	0.232	17.53	0.858	1483	21	lasso	0.322	7.26e-114	0.445955	0.656	ENSG00000072858	CIGDAY	0.80837
MCCC2	5	70900000	71000000	0.11225	rs114225041	-3.285	rs6453035	0.097	-11.66	-0.436	1139	1139	bslmm	0.097919	1.29e-31	0.44586	0.656	ENSG00000131844	CIGDAY	0.80837
MAN1B1	9	140000000	140000000	0.178	rs11791362	-2.56	rs6420281	0.13	13.14	0.319	445	445	bslmm	0.159	8.52e-52	0.4451	0.656	ENSG00000177239	CIGDAY	0.80837
SEPHS1	10	13400000	13400000	0.11462	rs2431634	3.14	rs61851598	0.0921	-11.36	0.365	1835	5	lasso	0.092	9.63e-30	-0.44534	0.656	ENSG00000086475	DRNKWK	0.80837
NUP37	12	102000000	103000000	0.02173	rs1549593	-2.63	rs140686082	0.00905	4.84	0.445	1504	1	lasso	0.0121	3.64e-05	0.445	0.656	ENSG00000075188	DRNKWK	0.80837
DET1	15	89100000	89100000	0.06874	rs11858100	-2.67	rs8023483	0.0465	-8.33	-0.219	1245	14	enet	0.0492	2.07e-16	0.44544	0.656	ENSG00000140543	DRNKWK	0.80837
RP11-49K24.8	18	44632317	44634433	0.0216	rs147401139	3.23	rs11082563	-0.000554	3.64	0.107	1610	1610	bslmm	0.00186	0.0631	-0.44564	0.656	ENSG00000267724	DRNKWK	0.80837
QPCT	2	37600000	37600000	0.47055	rs2300894	-3.98	rs2372999	0.201	16.39	-1.071	1749	76	enet	0.286	5.82e-99	0.44525	0.656	ENSG00000115828	DRNKWK	0.80837
HTR2B	2	232000000	232000000	0.08672	rs77381774	-3.25	rs73994508	0.0185	-6.6	-0.529	1495	1495	bslmm	0.0519	3.07e-17	0.44556	0.656	ENSG00000135914	DRNKWK	0.80837
NEK11	3	131000000	131000000	0.13093	rs28799272	-3.77	rs2685183	0.07	10.05	-1.758	1529	20	lasso	0.107	1.58e-34	-0.44593	0.656	ENSG00000114670	DRNKWK	0.80837
RP11-296A18.3	1	51700000	51700000	0.04995	rs151308968	-4.33	rs112052370	0.0249	-6.53	0.6664	1320	1320	bslmm	0.0298	1.62e-10	-0.445	0.656	ENSG00000203356	MDD	0.80837
MYO3A	10	26200000	26500000	0.11789	rs112177137	4.57	rs57140603	0.0705	4.68	1.556	2774	14	enet	0.0761	1.03e-24	0.44586	0.656	ENSG00000095777	MDD	0.80837
SUCLA2	13	48500000	48600000	0.1722	rs182164287	3.09	rs9595815	0.139	13.69	-0.773	1779	49	enet	0.191389	4.32e-63	-0.446	0.656	ENSG00000136143	MDD	0.80837
RP11-589M4.4	14	53300000	53300000	0.03307	rs12588079	3.07	rs8004365	0.00116	-3.74	-0.586	1368	1368	bslmm	0.009	0.000324	0.44476	0.656	ENSG00000271075	MDD	0.80837
RP5-1021I20.1	14	74300000	74300000	0.35444	rs28584475	-3.42	rs12895288	0.269	19.1	0.856	1713	1713	bslmm	0.282	4.3e-97	0.44575	0.656	ENSG00000259065	MDD	0.80837
BCAS3	17	58754814	59470199	0.038	rs147104319	-3.04	rs72843588	0.0034	5.03	0.442	786	7	enet	0.00631	0.00223	0.445518	0.656	ENSG00000141376	MDD	0.80837
IL18R1	2	103000000	103000000	0.39682	rs72817856	-3.67	rs10179654	0.459	-24.79	0.52	1365	27	enet	0.467	1.06e-182	-0.446	0.656	ENSG00000115604	MDD	0.80837
SUSD5	3	33200000	33300000	0.61533	rs9827195	-3.28	rs6764459	0.188	15.99	0.045	1569	21	lasso	0.362	4.75e-131	-0.445664	0.656	ENSG00000173705	MDD	0.80837
EXOG	3	38500000	38600000	0.1082	rs112844822	5.08	rs12638090	0.0413	-7.62	0.038	1334	1334	bslmm	0.063	1.19e-20	-0.44566	0.656	ENSG00000157036	MDD	0.80837
TARS	5	33400000	33500000	0.13338	rs116080982	2.763	rs59078367	0.0177	6.46	1.591	1633	15	enet	0.048548	3.3e-16	0.44539	0.656	ENSG00000113407	MDD	0.80837
NUDT12	5	103000000	103000000	0.34732	rs443022	-2.654	rs7707836	0.201	-16.73	-0.551	1087	14	enet	0.262955	1.06e-89	0.44507	0.656	ENSG00000112874	MDD	0.80837
GPR63	6	97200000	97300000	0.14843	rs116978928	3.65	rs13195471	0.151	14.29	0.012	1616	1616	bslmm	0.158	2.07e-51	0.44489	0.656	ENSG00000112218	MDD	0.80837
RP11-38M8.1	7	134000000	134000000	0.12857	rs56682671	-3.17	rs782051	0.101	11.65	0.374	1682	4	lasso	0.103	2.65e-33	0.44484	0.656	ENSG00000273297	MDD	0.80837
FCHO2	5	72300000	72400000	0.06552	rs2973425	3.61	rs198215	0.0116	-4.94	1.534	1310	1310	blup	0.010402	0.00012	-0.44533	0.656	ENSG00000157107	OCD	0.80837
JPH1	8	75100000	75200000	0.0741	rs62509298	-3.11	rs2977057	0.0333	7.32	0.075	1399	1399	bslmm	0.0345	6.18e-12	0.44529	0.656	ENSG00000104369	OCD	0.80837
HIATL2	9	99700000	99800000	0.1038	rs12005545	-2.78	rs10122464	0.00893	-4.92	-0.60657	923	923	bslmm	0.0138	1.12e-05	0.44549	0.656	ENSG00000196312	OCD	0.80837
CORO2A	9	101000000	101000000	0.3215	rs73502855	3.58	rs3824454	0.0978	12.28	0.384	1601	1601	bslmm	0.22	2.67e-73	0.44481	0.656	ENSG00000106789	OCD	0.80837
RP11-661G16.2	14	91200000	91200000	0.02548	rs118180880	-3.06	rs61987023	0.00633	-4.23	0.089	1409	8	enet	0.00724	0.00114	-0.44611	0.656	ENSG00000258716	PTSD	0.80837
ANKRD9	14	103000000	103000000	0.06099	rs35775421	4.14	rs6575915	0.0259	7.18	0.022	1323	3	lasso	0.0415	4.54e-14	-0.44566	0.656	ENSG00000156381	PTSD	0.80837
ULK2	17	19674142	19771249	0.17952	rs151203636	2.7	rs11204414	0.00687	5.59	0.646	1108	1108	bslmm	0.0576	5.41e-19	0.44514	0.656	ENSG00000083290	PTSD	0.80837
ARHGEF10L	1	17900000	18000000	0.03494	rs180880576	3.877	rs2764882	0.0046	-4.69	-0.423	1995	10	enet	0.00965	0.000204	0.444756	0.656	ENSG00000074964	SCZ	0.80837
NPL	1	183000000	183000000	0.20556	rs12045230	3.723	rs114535094	0.022	6.81	2.182	1637	43	enet	0.1	2.02e-32	0.444921	0.656	ENSG00000135838	SCZ	0.80837
DCLRE1C	10	14900000	15000000	0.04262	rs149046625	3.4	rs35461657	0.00494	-4.49	-0.043	1912	4	lasso	0.00364	0.0159	-0.44603	0.656	ENSG00000152457	SCZ	0.80837
KRTAP5-9	11	71300000	71300000	0.14692	rs4945098	3.17	rs7114252	0.0406	8.07	-0.472	1842	9	lasso	0.0792	1.11e-25	-0.44476	0.656	ENSG00000254997	SCZ	0.80837
CCDC89	11	85400000	85400000	0.04957	rs2084078	4.03	rs290178	-0.000174	-4.28	1.556	1302	1302	bslmm	0.00604	0.00273	0.44577	0.656	ENSG00000179071	SCZ	0.80837
CD69	12	9910000	9910000	0.02276	rs140325041	-3.5	rs118183854	-0.000392	-3.14	-1.319	702	702	blup	0.000321	0.233	-0.44506	0.656	ENSG00000110848	SCZ	0.80837
SPRYD4	12	56900000	56900000	0.09903	rs1843314	4.32	rs2657910	0.0305	7.45	-1.329	826	19	enet	0.0476	6.4e-16	-0.44582	0.656	ENSG00000176422	SCZ	0.80837
MVK	12	110000000	110000000	0.09569	rs10849689	-4.98	rs3742015	0.0457	7.42	-2.958	1700	34	enet	0.0624	1.88e-20	-0.44534	0.656	ENSG00000110921	SCZ	0.80837
CTD-3092A11.1	15	30800000	30800000	0.13972	rs62016966	-4.06	rs4779492	0.0974	-11.59	0.413	589	5	lasso	0.0965	3.58e-31	-0.4451	0.656	ENSG00000215302	SCZ	0.80837
RP11-401P9.4	16	50679720	50683160	0.02793	rs1021579	3.94	rs1592473	0.00482	4.48	0.445	964	1	lasso	0.00816	0.000591	0.445	0.656	ENSG00000261685	SCZ	0.80837
TIMM13	19	2425622	2427892	0.2914	rs2865074	-4.83	rs6510671	0.225	16.24	-0.125	1737	43	enet	0.275	2.07e-94	-0.444798	0.656	ENSG00000099800	SCZ	0.80837
RP11-15H20.5	19	23437855	23440741	0.48242	rs73015959	2.41	rs8106680	0.276	19.15	-0.595	1777	54	enet	0.348	7.34e-125	-0.445247	0.656	ENSG00000269837	SCZ	0.80837
CHRD	3	184000000	184000000	0.14525	rs62286935	-3.85	rs35929225	0.0871	10.82	0.351	1464	5	lasso	0.0877	2.26e-28	0.446129	0.656	ENSG00000090539	SCZ	0.80837
TMEM44	3	194000000	194000000	0.12093	rs73206646	3.32	rs3845908	0.022	6.58	-0.925	2286	2286	bslmm	0.0619	2.61e-20	-0.444924	0.656	ENSG00000145014	SCZ	0.80837
U91328.19	6	26000000	26000000	0.39881	rs13220522	-12.22	rs12201678	0.328	-20.84	1.507	1201	1201	bslmm	0.409	7.46e-153	-0.44543	0.656	ENSG00000272462	SCZ	0.80837
RP11-746M1.1	17	20903060	20903636	0.01472	rs112145574	3.23	rs56209912	0.000478	3.5	0.128	801	801	bslmm	0.00156	0.0802	-0.44487	0.656	ENSG00000263986	SMKCES	0.80837
NXPH3	17	47653220	47661189	0.03681	rs2165702	-3.62	rs150365717	-0.000691	3.35	2.512	1074	1074	bslmm	0.00207	0.0534	-0.44585	0.656	ENSG00000182575	SMKCES	0.80837
CACNA1G	17	48638429	48704835	0.0321	rs62063011	3.38	rs76521597	-0.000197	-3.7	1.53	1222	11	enet	0.00792	0.000701	-0.4459	0.656	ENSG00000006283	SMKCES	0.80837
IGFL4	19	46543006	46580376	0.56393	rs75480774	3.23	rs10404618	0.341	21.29	-0.614	1930	85	enet	0.4	6.2e-149	-0.44508	0.656	ENSG00000204869	SMKCES	0.80837
ZNF586	19	58281023	58331307	0.23045	rs147715504	-3.64	rs10417363	0.198	-16.38	-0.352	1545	1545	bslmm	0.219	3.36e-73	0.44497	0.656	ENSG00000083828	SMKCES	0.80837
EXOSC7	3	45000000	45100000	0.02944	rs4683114	3.13	rs112446948	-0.00024	-4.1	1.433	1446	7	enet	0.00487	0.0064	-0.445193	0.656	ENSG00000075914	SMKCES	0.80837
RP5-973M2.2	1	187000000	187000000	0.03244	rs2223306	2.83	rs74134718	0.00256	4.17	-0.213	1405	1405	bslmm	0.00825	0.000556	-0.44542	0.656	ENSG00000273129	SMKINIT	0.80837
RP11-262I2.2	10	71800000	71800000	0.09373	rs35068866	3.07	rs7098238	0.0571	-9.23	-0.697	1719	13	enet	0.0661	1.28e-21	0.44574	0.656	ENSG00000224222	SMKINIT	0.80837
C11orf48	11	62400000	62400000	0.05853	rs493774	-3.01	rs7386	0.011	3.59	-1.03	1230	1230	bslmm	0.00209	0.0526	-0.44505	0.656	ENSG00000162194	SMKINIT	0.80837
PSEN1	14	73600000	73700000	0.10774	rs11158999	3.12	rs3742824	0.0249	6.23	-0.043	1665	1665	blup	0.0349	4.64e-12	-0.44554	0.656	ENSG00000080815	SMKINIT	0.80837
C2CD4B	15	62500000	62500000	0.03078	rs8025811	-2.78	rs76899875	0.000512	-3.46	-0.445	1268	1	lasso	0.00173	0.07	0.445	0.656	ENSG00000205502	SMKINIT	0.80837
TMEM159	16	21169698	21191937	0.20549	rs28507005	2.97	rs1862267	0.0813	10.84	-1.468	780	780	blup	0.106	3.88e-34	0.446	0.656	ENSG00000011638	SMKINIT	0.80837
ZNF347	19	53627325	53662328	0.19212	rs111424472	-2.75	rs8103514	0.0614	9.35	0.532	2476	27	enet	0.0989	6.23e-32	0.44574	0.656	ENSG00000197937	SMKINIT	0.80837
ZNF530	19	58111253	58124090	0.02923	rs55640019	-3.48	rs2023807	0.0126	5.03	1.049	1479	12	enet	0.017	1.18e-06	0.4449	0.656	ENSG00000183647	SMKINIT	0.80837
AP000347.4	22	23980679	23982949	0.04073	rs186144789	-2.92	rs7291110	-0.000514	3.52	-0.614	1700	1700	blup	0.008561	0.000444	0.44605	0.656	ENSG00000234353	SMKINIT	0.80837
DYNC1LI1	3	32600000	32600000	0.15044	rs77117152	-2.77	rs4955297	0.0564	-9.64	0.176	1755	5	lasso	0.103	2.95e-33	-0.44573	0.656	ENSG00000144635	SMKINIT	0.80837
INTS12	4	107000000	107000000	0.07467	rs139207431	-3.82	rs11733654	0.0593	-9.32	0.564	1597	10	lasso	0.062076	2.32e-20	-0.445	0.656	ENSG00000138785	SMKINIT	0.80837
LSM11	5	157000000	157000000	0.12731	rs202791	4.464	rs12517738	0.0381	6.69	2.382	1827	1827	bslmm	0.067494	4.88e-22	-0.44484	0.656	ENSG00000155858	SMKINIT	0.80837
RAD21-AS1	8	118000000	118000000	0.03486	rs1811409	-3.96	rs62512729	0.0124	-4.76	0.328	1137	3	lasso	0.0118	4.49e-05	0.445112	0.656	ENSG00000253327	SMKINIT	0.80837
TRAF2	9	140000000	140000000	0.0317	rs76353448	3.27	rs7047011	0.0298	6.88	0.499	727	2	lasso	0.0358	2.44e-12	0.445062	0.656	ENSG00000127191	SMKINIT	0.80837
ZC3H11A	1	204000000	204000000	0.03858	rs12121976	3.14	rs10793744	-5.57e-05	4.51	-0.222	1525	1525	blup	0.00516	0.00518	-0.444795	0.656	ENSG00000058673	TS	0.80837
HPSE2	10	100000000	101000000	0.08523	rs139641166	2.59	rs12778581	0.044	7.75	0.3881	2260	2260	bslmm	0.0475	7.09e-16	0.445	0.656	ENSG00000172987	TS	0.80837
RP11-13K12.1	17	75543022	75559325	0.55959	rs7220052	-2.82	rs2411125	0.19	13.2	-0.653	1786	59	enet	0.312	1.64e-109	0.44523	0.656	ENSG00000267506	TS	0.80837
SNX17	2	27600000	27600000	0.07481	rs11675278	2.27	rs780109	0.0616	9.27	-0.505	719	8	lasso	0.0634	9.32e-21	-0.44558	0.656	ENSG00000115234	TS	0.80837
ITPR1	3	4540000	4890000	0.06449	rs144474105	3.35	rs147794212	-0.000581	3.78	-1.1747	1984	1984	blup	0.00763	0.000866	0.445438	0.656003	ENSG00000150995	ANX	0.80837
SERPINB6	6	2950000	2970000	0.05212	rs112375160	3.47	rs2326105	0.0125	-5.68	-0.069	1764	1764	bslmm	0.0276	7.7e-10	0.44543	0.656009	ENSG00000124570	ADHD	0.80837
GLRB	4	158000000	158000000	0.35898	rs66830511	-3.7	rs72685587	0.188	-16.09	-0.79	1627	37	enet	0.211891	1.81e-70	0.44542	0.65601	ENSG00000109738	OCD	0.80837
CYFIP1	15	22900000	23000000	0.1418	rs117269103	2.83	rs55776079	0.0307	6.89	0.563	513	7	lasso	0.0841	3.02e-27	0.44543	0.65601	ENSG00000068793	PTSD	0.80837
EMC3	3	10000000	10100000	0.03679	rs114022964	-2.44	rs34706481	0.0139	6.62	-0.428	1379	7	lasso	0.0202	1.27e-07	-0.445397	0.656033	ENSG00000125037	PTSD	0.808393
LINC00680	6	58300000	58300000	0.66919	rs115644715	2.2	rs6934590	0.393	23.72	-0.045	1501	46	enet	0.514	4.68e-209	-0.44538	0.656043	ENSG00000215190	PTSD	0.8084
CREM	10	35400000	35500000	0.06717	rs61841045	-3.59	rs12260130	0.0494	-8.3	0.416	1212	1212	bslmm	0.0462	1.71e-15	-0.445377	0.65605	ENSG00000095794	ASD	0.808404
RNASET2	6	167000000	167000000	0.21341	rs112268659	2.79	rs2247315	0.0661	9.45	0.697	1927	9	lasso	0.0721	1.79e-23	0.44536	0.65606	ENSG00000026297	OCD	0.808411
MYO15B	17	73584139	73622929	0.10133	rs76154832	3.5	rs736522	0.0624	-9.22	0.536	1262	8	lasso	0.0652	2.6e-21	-0.44535	0.656066	ENSG00000266714	CIGDAY	0.808412
TSPAN13	7	16800000	16800000	0.27554	rs57356160	3.13	rs13242497	0.0894	10.99	-1.323	1652	28	enet	0.138	8.7e-45	-0.44535	0.656069	ENSG00000106537	ADHD	0.808412
SPEF2	5	35600000	35800000	0.46714	rs191927434	2.786	rs7444550	0.363	21.99	-0.1	1695	97	enet	0.441239	3.96e-169	-0.44532	0.656085	ENSG00000152582	TS	0.808427
CTD-2547L16.1	8	17900000	18000000	0.14507	rs77726782	3.71	rs6770	0.0556	-7.85	-0.614	2488	10	enet	0.0779	2.82e-25	0.445	0.65611	ENSG00000245281	SMKCES	0.808452
IGFBPL1	9	38400000	38400000	0.0404	rs12375878	-3.81	rs12378510	0.00888	-4.96	-0.375	1358	6	enet	0.0194	2.17e-07	0.445283	0.65612	ENSG00000137142	AGESMK	0.80846
PHLDB3	19	43979106	44009087	0.15817	rs11671720	-3.06	rs2021091	0.0788	-10.52	0.016	1550	22	enet	0.101	1.79e-32	-0.44527	0.65613	ENSG00000176531	ADHD	0.808462
RP11-554A11.9	11	68900000	68900000	0.06142	rs12364616	-2.55	rs10750842	0.0256	-6.81	0.148	1384	25	enet	0.0474	7.47e-16	-0.44526	0.65613	ENSG00000259799	TS	0.808462
AC011242.6	2	43900000	43900000	0.11711	rs77370638	3.8	rs7557466	0.0331	7.49	-0.354	1534	6	lasso	0.0424	2.42e-14	0.44525	0.656141	ENSG00000223658	ADHD	0.808463
PARD6A	16	67694849	67696681	0.01435	rs153818	-1.68	rs78335263	0.00875	-3.95	1.095	627	627	blup	0.00551	0.00401	-0.44524	0.656147	ENSG00000102981	AN	0.808463
PIF1	15	65100000	65100000	0.21087	rs4984613	2.35	rs832881	0.0441	-7.84	-0.451	1180	1180	bslmm	0.152	1.48e-49	0.44523	0.656152	ENSG00000140451	TS	0.808463
FANK1	10	128000000	128000000	0.13915	rs58279002	2.69	rs7903337	0.0991	12.13	0.411	1556	31	enet	0.119	1.42e-38	0.44522	0.656158	ENSG00000203780	CIGDAY	0.808463
ZDHHC11	5	710000	851000	0.46573	rs4077786	2.9	rs56084652	0.0612	-9.65	0.2561	1992	80	enet	0.183091	3.71e-60	-0.4452	0.656176	ENSG00000188818	AN	0.808463
SCGB1D2	11	62000000	62000000	0.03551	rs117609154	-3	rs2232946	0.018	-5.7	-0.448	1251	5	lasso	0.015	4.83e-06	0.44518	0.65619	ENSG00000124935	CANINIT	0.808463
SMTN	22	31460091	31500743	0.08587	rs73154700	4.64	rs28360515	0.0157	-4.96	-0.703	1457	1457	bslmm	0.023903	9.71e-09	0.44517	0.65619	ENSG00000183963	PTSD	0.808463
NKTR	3	42600000	42700000	0.15473	rs143321847	2.98	rs383937	0.0956	-11.27	-0.373	1283	5	lasso	0.104	1.61e-33	0.44518	0.65619	ENSG00000114857	TS	0.808463
ARL4A	7	12700000	12700000	0.28528	rs12699416	-3.65	rs74418046	0.0729	-10.13	-0.56	2377	58	enet	0.125	3.05e-40	-0.44518	0.656192	ENSG00000122644	TS	0.808463
FAIM2	12	50300000	50300000	0.10662	rs687048	-2.93	rs745965	0.00514	-4.81	1.122	970	970	blup	0.0223	2.86e-08	-0.44516	0.656201	ENSG00000135472	PTSD	0.808463
ABCC8	11	17400000	17500000	0.34027	rs55948574	-4.62	rs2074313	0.118	12.71	-0.138	1300	40	enet	0.233	2.32e-78	-0.445142	0.656217	ENSG00000006071	SMKCES	0.808463
RFPL1S	22	29832818	29874164	0.53139	rs9625792	3.88	rs13058617	0.455	-24.87	-0.59	1335	55	enet	0.48554	8.26e-193	0.445132	0.656224	ENSG00000225465	ADHD	0.808463
RP1-90J20.12	6	3020000	3020000	0.47094	rs116228605	3.65	rs59664332	0.0958	-12.32	-0.829	1712	89	enet	0.317	1.15e-111	0.44512	0.656231	ENSG00000270346	PTSD	0.808463
FRS3	6	41700000	41800000	0.03308	rs12524166	-2.77	rs10456112	8.76e-05	4.82	-0.476	1512	1512	blup	0.00802	0.000654	0.44512	0.656232	ENSG00000137218	AN	0.808463
TAF4	20	60528525	60640866	0.02488	rs115182246	-4.06	rs115839365	-0.000466	-3.8	1.2971	1939	1939	blup	0.000867	0.143	0.4451	0.656247	ENSG00000130699	TS	0.808463
IL15RA	10	5990000	6020000	0.09079	rs139834363	-3.82	rs3949976	0.0157	-5.87	0.412	1685	25	enet	0.048	5.02e-16	-0.445085	0.65626	ENSG00000134470	ASD	0.808463
MYZAP	15	57900000	58000000	0.03863	rs1995986	-2.99	rs117679514	0.000911	3.72	0.672	1422	1422	bslmm	0.00199	0.057	0.44506	0.656278	ENSG00000263155	ASD	0.808463
AP000473.8	21	18015848	18017384	0.13363	rs2823903	-2.64	rs2823933	0.0917	-11.76	-0.458	1180	18	enet	0.107064	1.49e-34	0.44502	0.65631	ENSG00000270093	DRNKWK	0.808463
SPATA18	4	52900000	53000000	0.02341	rs2611664	3.44	rs139931825	0.00181	-4.44	-0.906	803	803	blup	0.00607	0.00266	0.445012	0.656311	ENSG00000163071	AN	0.808463
SERHL	22	42896585	42908566	0.15967	rs112595670	-3.52	rs9745	0.0632	-9.19	-0.622	1576	7	lasso	0.102307	5.05e-33	0.44501	0.656313	ENSG00000172250	CIGDAY	0.808463
PES1P2	9	14000000	14000000	0.1293	rs10116386	-3.49	rs35164103	0.0438	8.07	0.942	1450	23	enet	0.0556	2.3e-18	-0.445006	0.656315	ENSG00000229268	AN	0.808463
LDHA	11	18400000	18400000	0.02736	rs145540982	4.54	rs4756940	0.00857	-4.74	-0.445	1715	1	lasso	0.00912	0.000299	0.445	0.65632	ENSG00000134333	ADHD	0.808463
NPIPB3	16	21413558	21459888	0.09147	rs16971483	-2.624	rs72780846	0.0159	-3.31	-0.445	617	1	lasso	0.00933	0.000258	0.445	0.65632	ENSG00000169246	SMKCES	0.808463
UNC13B	9	35200000	35400000	0.0292	rs145317122	-2.73	rs10972431	-0.0005	3.76	-0.838	1116	1116	bslmm	0.0031	0.0239	-0.444985	0.65633	ENSG00000198722	AGESMK	0.808463
RP1-20N2.6	6	144000000	144000000	0.06602	rs1889462	3.03	rs2294505	0.04	-7.93	0.501	1214	4	lasso	0.0441	7.37e-15	-0.44495	0.65635	ENSG00000229036	OCD	0.808463
CCDC41	12	94700000	94900000	0.0487	rs10859719	-2.86	rs73218277	0.029	-6.37	0.827	2020	2020	bslmm	0.0229	1.97e-08	-0.444938	0.65636	ENSG00000173588	ANX	0.808463
C19orf80	19	11348178	11352619	0.03339	rs316505	-3.14	rs7252976	0.00236	4.09	-0.07	1419	1419	bslmm	0.00619	0.00243	0.444943	0.656361	ENSG00000130173	TS	0.808463
LIPH	3	185000000	185000000	0.04571	rs7638072	2.85	rs59952379	0.0321	-6.59	-0.5184	1316	3	lasso	0.0268	1.28e-09	0.445	0.656372	ENSG00000163898	OCD	0.808463
TTC6	14	38100000	38500000	0.22644	rs870461	-2.72	rs1951647	0.0665	-10.15	0.05	1693	1693	bslmm	0.101	9.62e-33	0.44491	0.656384	ENSG00000139865	AN	0.808463
WDR33	2	128000000	129000000	0.0155	rs67525852	3.6	rs7590200	-0.000681	-3.59	2.497	1665	1665	bslmm	0.00319	0.0225	-0.44489	0.656396	ENSG00000136709	ADHD	0.808463
C17orf89	17	79213039	79215081	0.11213	rs11871791	3.25	rs9788997	0.0427	7.85	0.244	2203	14	enet	0.0801	5.62e-26	0.44489	0.656402	ENSG00000224877	OCD	0.808463
RP11-301L8.2	4	187000000	187000000	0.02609	rs6552877	-3.26	rs185326859	-0.000427	-3.95	0.385	1661	1661	blup	-0.000538	0.59	0.44488	0.656406	ENSG00000233110	AGESMK	0.808463
RP11-989F5.1	12	131000000	131000000	0.05326	rs4759489	3.79	rs7295705	0.0299	6.67	0.446	1960	6	lasso	0.0276	7.47e-10	0.44487	0.656417	ENSG00000256250	TS	0.808463
NOS1	12	118000000	118000000	0.1628	rs147735783	-3.44	rs4767544	0.0603	-9.75	-0.642	1763	1763	bslmm	0.0772	4.61e-25	0.44486	0.656421	ENSG00000089250	TS	0.808463
WDR74	11	62600000	62600000	0.04526	rs184156160	3.92	rs11231218	0.0327	7.18	-0.319	1162	8	enet	0.0337	1.05e-11	-0.44485	0.65643	ENSG00000133316	CANINIT	0.808463
HSF2	6	123000000	123000000	0.08545	rs116967633	-3.01	rs9401548	0.0994	-12.14	0.307	1538	19	enet	0.112	3.18e-36	-0.44484	0.656432	ENSG00000025156	ADHD	0.808463
HNRNPD	4	83300000	83300000	0.04496	rs190185704	-3.05	rs1135946	0.00988	-4.72	0.968	1629	5	enet	0.01359	1.28e-05	-0.444842	0.656434	ENSG00000138668	AGESMK	0.808463
MT1E	16	56659387	56661024	0.1674	rs16956308	-4.47	rs2018703	0.0994	9.03	-0.436	1483	2	lasso	0.108	6e-35	-0.44484	0.656438	ENSG00000169715	MDD	0.808463
CDC42P6	4	22700000	22700000	0.02142	rs369697	2.83	rs142832611	0.00193	-3.52	-0.827	1330	14	enet	0.004191	0.0106	0.444827	0.65644	ENSG00000237350	SMKCES	0.808463
CD8A	2	87000000	87000000	0.17024	rs308920	2.31	rs12994456	0.0675	-9.86	0.247	791	5	lasso	0.0923	7.89e-30	-0.44482	0.656447	ENSG00000153563	ADHD	0.808463
GART	21	34876238	34915797	0.0511	rs192940944	3.88	rs8133431	0.00316	-4.93	-0.533	1159	1159	bslmm	0.03894	2.77e-13	-0.44482	0.65645	ENSG00000159131	TS	0.808463
DTX1	12	113000000	114000000	0.08878	rs7310667	3.58	rs2701624	0.0166	5.82	0.001	1226	5	lasso	0.0437	9.74e-15	0.444816	0.656453	ENSG00000135144	CIGDAY	0.808463
SBSPON	8	74000000	74000000	0.11501	rs62509851	-3.61	rs72655871	0.0304	6.72	1.412	1499	1499	bslmm	0.0407	7.85e-14	0.445	0.65646	ENSG00000164764	SMKCES	0.808463
RP11-152F13.7	15	82900000	83000000	0.34559	rs146860258	-2.44	rs12439619	0.026	-7.72	0.368	529	75	enet	0.118	3.25e-38	-0.4448	0.656463	ENSG00000259328	ADHD	0.808463
AP000974.1	11	85600000	85600000	0.41546	rs291199	-3.35	rs79907592	0.276	-19.35	-0.159	1321	55	enet	0.388	5.92e-143	0.44479	0.65647	ENSG00000215504	ADHD	0.808463
STARD13	13	33700000	33900000	0.1064	rs9570217	-2.63	rs2764612	0.0113	5.17	-0.036	1725	1725	blup	0.028154	5.06e-10	0.4448	0.65647	ENSG00000133121	ADHD	0.808463
OTOA	16	21689835	21772050	0.04578	rs149008753	3.14	rs455332	0.0121	-5.84	-0.641	424	424	bslmm	0.0129	2.11e-05	0.44479	0.656473	ENSG00000155719	OCD	0.808463
GATSL3	22	30681106	30685616	0.12725	rs62235879	3.13	rs5753111	0.0473	8.04	0.642	1438	47	enet	0.052884	1.56e-17	0.444736	0.656511	ENSG00000239282	ADHD	0.808463
IGFBP3	7	46000000	46000000	0.0425	rs4724405	-4.01	rs113952585	0.0177	-5.25	1.1593	1974	10	enet	0.0269	1.24e-09	-0.44469	0.65654	ENSG00000146674	OCD	0.808463
TMEM229A	7	124000000	124000000	0.14013	rs73718643	2.66	rs28457632	0.0753	10.19	0.345	1638	25	enet	0.0901	3.89e-29	0.44468	0.656548	ENSG00000234224	ADHD	0.808463
TBC1D8	2	102000000	102000000	0.08472	rs182923575	-3.49	rs13392166	0.0435	-7.93	0.406	1904	6	lasso	0.0384	4.15e-13	-0.44467	0.656558	ENSG00000204634	ADHD	0.808463
FPGT-TNNI3K	1	74700000	75000000	0.27698	rs142816111	-2.66	rs35758200	0.176	15.27	0.475	1427	57	enet	0.257	1.52e-87	0.444656	0.656569	ENSG00000259030	OCD	0.808463
C11orf58	11	16600000	16800000	0.03397	rs61883889	3.66	rs34097789	0.0276	6.54	-0.917	1415	7	enet	0.0283	4.66e-10	-0.445	0.65658	ENSG00000110696	ANX	0.808463
SMCHD1	18	2655737	2805015	0.0806	rs6506075	2.94	rs1318078	0.0398	7.6	-0.516	2082	2082	bslmm	0.0611	4.78e-20	-0.444551	0.65664	ENSG00000101596	TS	0.808463
ALG12	22	50293877	50312106	0.23443	rs9617126	-3.92	rs4074304	0.174	-15.3	0.448	1987	50	enet	0.223422	1.06e-74	-0.444556	0.656641	ENSG00000182858	AN	0.808463
ZNF544	19	58739960	58788815	0.16663	rs211580	-3.7	rs62114183	0.0686	-9.91	0.378	1102	8	enet	0.0739	4.87e-24	-0.444531	0.656658	ENSG00000198131	PTSD	0.808463
LINC00657	20	34633544	34638882	0.25795	rs150906645	-2.7	rs9620	0.101	11.69	0.797	882	882	bslmm	0.120401	6.86e-39	0.44453	0.656663	ENSG00000260032	ANX	0.808463
ATP9B	18	76829285	77138283	0.2375	rs499732	-3.3	rs7229319	0.278	19.31	-0.383	2564	52	enet	0.303	7.8e-106	-0.44449	0.65669	ENSG00000166377	SMKCES	0.808463
PLIN2	9	19100000	19100000	0.0555	rs60979210	-3.19	rs7851199	0.00973	4.63	-0.723	1686	1686	blup	0.0165	1.69e-06	-0.444	0.656713	ENSG00000147872	PTSD	0.808463
ARHGDIB	12	15100000	15100000	0.02176	rs138518998	-3.19	rs149487724	-0.000508	3.06	0.7421	1254	1254	bslmm	0.000836	0.147	-0.44444	0.656725	ENSG00000111348	ASD	0.808463
RP11-353B9.1	15	49900000	49900000	0.17772	rs7173633	-3.29	rs72729125	0.0198	5.63	-0.405	1453	1453	bslmm	0.039	2.74e-13	-0.44444	0.656726	ENSG00000261597	TS	0.808463
C17orf104	17	42733762	42767676	0.0745	rs4792858	3.2	rs12936472	0.0274	7.08	-1.177	1181	6	lasso	0.0521	2.75e-17	-0.44443	0.656733	ENSG00000180336	CIGDAY	0.808463
SIRPAP1	22	30938523	30940292	0.01691	rs13055101	3.73	rs117767379	0.00219	-3.1	0.53	1375	18	enet	0.005077	0.00549	-0.44442	0.656739	ENSG00000225774	AN	0.808463
AJ239322.1	2	133000000	133000000	0.25703	rs6753961	-2.91	rs3106524	0.0828	-4.09	-1.714	1085	1085	bslmm	0.0925	6.75e-30	0.444	0.656751	ENSG00000235615	AGESMK	0.808463
CBS	21	44473301	44497053	0.20176	rs11702198	-2.88	rs35307078	0.0594	7.67	-0.164	1977	23	enet	0.141842	5.41e-46	0.44438	0.65677	ENSG00000160200	AGESMK	0.808463
FBXW2	9	124000000	124000000	0.033	rs182534495	-2.33	rs12376029	0.021	-5.86	-0.634	856	6	enet	0.0231	1.72e-08	0.444	0.656791	ENSG00000119402	PTSD	0.808463
WWC2	4	184000000	184000000	0.04143	rs13105651	3.83	rs36067373	-0.000718	-4.03	-1.784	2341	2341	blup	0.004111	0.0112	-0.444335	0.6568	ENSG00000151718	AN	0.808463
PROK1	1	111000000	111000000	0.01814	rs10857835	-3.05	rs12071618	0.000792	-3.59	0.08	1256	1256	bslmm	0.00364	0.016	0.444331	0.656803	ENSG00000143125	OCD	0.808463
FEM1AP1	21	15134659	15136653	0.22268	rs375484	-2.97	rs55848124	0.059	9.92	-0.06	795	35	enet	0.139748	2.72e-45	-0.44432	0.65681	ENSG00000229231	AGESMK	0.808463
MX2	21	42733870	42781317	0.07368	rs138929868	3	rs115187120	0.0372	7.53	-0.7782	1781	1781	bslmm	0.040316	1.06e-13	-0.4443	0.65681	ENSG00000183486	ASD	0.808463
CASP2	7	143000000	143000000	0.0287	rs315288	-2.88	rs76194440	0.0127	-5.41	0.167	649	649	bslmm	0.0119	4.06e-05	-0.444306	0.656821	ENSG00000106144	SMKCES	0.808463
CRYM	16	21250195	21314404	0.11555	rs146568279	3.34	rs9924688	0.0335	-7.12	0.481	726	726	bslmm	0.0441	7.68e-15	0.444306	0.656822	ENSG00000103316	ASD	0.808463
NHLRC1	6	18100000	18100000	0.08215	rs189937902	3.49	rs9477631	0.0367	-7.78	-1.046	2164	7	lasso	0.0432	1.4e-14	0.44429	0.65683	ENSG00000187566	ANX	0.808463
RP11-46H11.3	12	133000000	133000000	0.06778	rs11778	3.24	rs75830925	0.0332	7.23	0.896	1193	1193	blup	0.0363	1.72e-12	-0.444252	0.656861	ENSG00000250790	CIGDAY	0.808463
KIF13B	8	28900000	29100000	0.10259	rs140585003	3.46	rs76324938	0.0336	-7.2	-0.63	1358	1358	bslmm	0.041	6.61e-14	0.444	0.65688	ENSG00000197892	SMKCES	0.808463
GDPD5	11	75100000	75200000	0.08206	rs599783	-2.76	rs7938523	0.0374	-6.42	-0.468	1117	1117	bslmm	0.0374	8.19e-13	0.44419	0.65691	ENSG00000158555	TS	0.808463
TRIOBP	22	38093011	38172563	0.23708	rs60731384	3.72	rs34848977	0.172	-14.87	-0.045	1287	36	enet	0.224906	2.99e-75	-0.44417	0.65692	ENSG00000100106	PTSD	0.808463
QRFPR	4	122000000	122000000	0.26061	rs79563551	-4.56	rs17372851	0.0519	7.36	-2.552	2103	69	enet	0.149978	9.84e-49	-0.44412	0.656957	ENSG00000186867	CANINIT	0.808463
RP11-114G22.1	12	22900000	23300000	0.06045	rs117933161	3.91	rs10219500	0.0126	-5.3	-0.483	1682	29	enet	0.0151	4.34e-06	0.444116	0.656959	ENSG00000256995	OCD	0.808463
CTR9	11	10800000	10800000	0.04072	rs71478950	-3.46	rs9787785	0.00028	-3.99	-1.4	1748	1748	bslmm	0.00893	0.000343	0.44411	0.65696	ENSG00000198730	TS	0.808463
ARHGAP9	12	57900000	57900000	0.03123	rs193269750	-2.4	rs486699	-0.000485	-3.28	1.1475	720	720	bslmm	0.00176	0.0683	0.444092	0.656976	ENSG00000123329	OCD	0.808463
FGD5	3	14900000	15000000	0.06669	rs141059676	3.03	rs2053017	0.0149	-5.59	1.975	1491	1491	bslmm	0.0136	1.31e-05	-0.444089	0.656978	ENSG00000154783	PTSD	0.808463
ZNF530	19	58111253	58124090	0.02923	rs140117800	2.56	rs2023807	0.0126	5.03	-0.262	1479	12	enet	0.017	1.18e-06	-0.444091	0.65698	ENSG00000183647	ASD	0.808463
RP5-1119A7.17	22	36956917	36958962	0.02975	rs4821495	-2.88	rs6000329	-0.000543	3.94	1.0121	1711	1711	bslmm	0.002434	0.0401	-0.444075	0.656989	ENSG00000261675	TS	0.808463
ASPA	17	3375668	3406713	0.33369	rs1978012	3.36	rs12946429	0.074	-10.09	1.539	1744	41	enet	0.166	3.32e-54	-0.44407	0.656993	ENSG00000108381	OCD	0.808463
CMPK1	1	47800000	47800000	0.17477	rs142695312	-2.756	rs4492666	0.159	-15.18	0.458	1329	34	enet	0.205	8.02e-68	-0.44463	0.657	ENSG00000162368	ADHD	0.808463
HORMAD1	1	151000000	151000000	0.10308	rs111776337	3.169	rs7526489	0.137	13.91	-0.416	1239	26	enet	0.152	1.69e-49	-0.444	0.657	ENSG00000143452	ADHD	0.808463
CD300LF	17	72690452	72709117	0.05226	rs62084837	-2.78	rs28526368	0.0191	-6.3	0.232	1366	3	lasso	0.0183	4.78e-07	0.444259	0.657	ENSG00000186074	ADHD	0.808463
CNTN4-AS1	3	3080000	3100000	0.05007	rs13090156	-3.89	rs2728066	0.0131	-4.83	0.048	1899	1899	bslmm	0.0165	1.63e-06	-0.444	0.657	ENSG00000237990	ADHD	0.808463
NCBP2	3	197000000	197000000	0.28128	rs6766691	3.23	rs556502	0.166	12.62	-0.541	1559	3	lasso	0.214	2.54e-71	-0.444	0.657	ENSG00000114503	ADHD	0.808463
CPT1A	11	68500000	68600000	0.04522	rs115640586	3.12	rs4633480	0.0182	-6.2	-0.636	1463	4	enet	0.0307	8.35e-11	0.44468	0.657	ENSG00000110090	AGESMK	0.808463
RAB30-AS1	11	82800000	82800000	0.31128	rs10792690	2.69	rs59426273	0.156	-14.43	0.524	1498	10	lasso	0.196	1.26e-64	-0.44453	0.657	ENSG00000246067	AGESMK	0.808463
CCDC90B	11	83000000	83000000	0.16798	rs145794756	-2.71	rs543806	0.154	14.36	-0.598	1275	6	lasso	0.163	3.04e-53	-0.44345	0.657	ENSG00000137500	AGESMK	0.808463
TCF3	19	1609291	1652604	0.03052	rs10425333	3.81	rs56225081	0.00487	-3.91	0.226	567	567	bslmm	0.00796	0.000683	-0.444	0.657	ENSG00000071564	AGESMK	0.808463
OPRL1	20	62711526	62731996	0.0353	rs1056441	3.63	rs58269830	0.015	-5.37	-0.896	1103	3	lasso	0.007028	0.00133	0.44386	0.657	ENSG00000125510	AGESMK	0.808463
RP11-255C15.3	3	179000000	179000000	0.10151	rs35942358	-2.97	rs6781837	0.0728	9.89	-0.452	1184	1184	bslmm	0.0775	3.78e-25	-0.444578	0.657	ENSG00000260743	AGESMK	0.808463
TMEM63A	1	226000000	226000000	0.19573	rs75818250	-3.53	rs2854452	0.0803	10.03	0.632	1338	15	enet	0.13	3.41e-42	0.4445	0.657	ENSG00000196187	AN	0.808463
FAM171A1	10	15300000	15400000	0.11622	rs11253601	-3.24	rs74995558	0.0513	9.04	0.302	1882	6	lasso	0.0783	2.14e-25	0.44343	0.657	ENSG00000148468	AN	0.808463
MBL3P	10	81300000	81300000	0.02078	rs7101038	2.89	rs4253501	-0.000404	-3.3	0.4437	1997	1	lasso	0.000253	0.248	-0.443708	0.657	ENSG00000219430	AN	0.808463
CS	12	56700000	56700000	0.03957	rs705696	4.47	rs74496027	0.0172	-4.97	-0.504	688	10	lasso	0.013	1.87e-05	0.44468	0.657	ENSG00000062485	AN	0.808463
SLC41A2	12	105000000	105000000	0.04441	rs77205741	2.8	rs12371663	0.0273	-6.17	0.203	1746	6	lasso	0.0252	3.99e-09	-0.44468	0.657	ENSG00000136052	AN	0.808463
SPG21	15	65300000	65300000	0.18815	rs72625761	-3.28	rs11071822	0.119	-13.64	-0.424	1237	14	enet	0.148	5.22e-48	0.44387	0.657	ENSG00000090487	AN	0.808463
LARP6	15	71100000	71100000	0.0975	rs734441	-2.76	rs11072228	0.1	11.8	0.443	1042	4	lasso	0.0948	1.23e-30	0.44434	0.657	ENSG00000166173	AN	0.808463
EBF4	20	2673524	2740753	0.04998	rs144831794	-3.27	rs6082535	-0.000517	-3.59	0.629	1653	1653	bslmm	0.010165	0.000142	0.444039	0.657	ENSG00000088881	AN	0.808463
SLC13A3	20	45186463	45304714	0.24233	rs117708696	-4.02	rs2745728	0.159	14.74	-0.31	1210	9	lasso	0.176739	6.25e-58	-0.444514	0.657	ENSG00000158296	AN	0.808463
RBM38	20	55966463	55984389	0.05232	rs150077182	3.16	rs2426700	-0.000469	-4.23	1.255	1709	1709	blup	0.008732	0.000394	-0.443473	0.657	ENSG00000132819	AN	0.808463
ECHDC2	1	53400000	53400000	0.13695	rs10399827	-3.36	rs112014152	0.0734	-9.92	-0.83935	1522	21	enet	0.111	6.76e-36	0.444218	0.657	ENSG00000121310	ANX	0.808463
RP4-665J23.1	1	91200000	91300000	0.08739	rs12134201	-2.96	rs1188919	0.0615	-9.45	0.325	1492	11	lasso	0.0752	1.89e-24	-0.443888	0.657	ENSG00000233593	ANX	0.808463
NOS1AP	1	162000000	162000000	0.04785	rs370778470	-4.17	rs10800278	0.00011	3.91	0.536	1774	1774	bslmm	0.00972	0.000196	-0.444326	0.657	ENSG00000198929	ANX	0.808463
DDR2	1	163000000	163000000	0.13989	rs114650812	-3.03	rs10917576	0.0228	4.32	0.711	1707	1707	bslmm	0.0346	5.77e-12	0.444129	0.657	ENSG00000162733	ANX	0.808463
AXDND1	1	179000000	180000000	0.30721	rs6425570	3.42	rs16854003	0.129	-13.63	-0.026	2258	44	enet	0.239	1.96e-80	0.443571	0.657	ENSG00000162779	ANX	0.808463
TEX261	2	71200000	71200000	0.17845	rs78501496	-4.32	rs61732279	0.0465	8.39	-0.012	1928	6	lasso	0.0836	4.35e-27	-0.443693	0.657	ENSG00000144043	ANX	0.808463
SCN7A	2	167000000	167000000	0.16664	rs7580842	2.58	rs1919179	0.11	-12.17	-0.493	1743	8	lasso	0.116	2.06e-37	0.443441	0.657	ENSG00000136546	ANX	0.808463
LINC01881	2	243000000	243000000	0.30204	rs7584112	2.71	rs7421177	0.0508	8.83	-1.32	913	913	bslmm	0.11	2e-35	-0.443561	0.657	ENSG00000220804	ANX	0.808463
RANBP1	22	20103461	20114878	0.03967	rs9606287	-2.76	rs12627769	-0.00075	-3.9	-0.741	1194	1194	bslmm	0.004416	0.00894	0.44445	0.657	ENSG00000099901	ANX	0.808463
CTB-161K23.1	7	91800000	91800000	0.02651	rs77867728	3.68	rs11971798	0.00476	4.42	-0.228	840	840	blup	0.00837	0.000509	0.44399	0.657	ENSG00000188693	ANX	0.808463
TPK1	7	144000000	145000000	0.17179	rs151070726	-3.07	rs60326157	0.055	9.65	0.261	1846	8	lasso	0.0862	6.64e-28	-0.44383	0.657	ENSG00000196511	ANX	0.808463
RP4-814D15.2	7	157000000	157000000	0.0427	rs141340339	2.88	rs6459723	0.00276	4.3	-0.796	2113	2113	bslmm	0.0104	0.000121	-0.44407	0.657	ENSG00000225224	ANX	0.808463
DUTP6	1	167000000	167000000	0.03551	rs72689843	-3.114	rs10800275	0.0101	5.6	0.345	1646	8	enet	0.0157	2.87e-06	-0.44468	0.657	ENSG00000225171	ASD	0.808463
RP11-178C3.2	17	58042193	58074333	0.08658	rs72839058	-2.6	rs9911670	0.0498	8.77	-0.472	541	19	enet	0.0649	3.1e-21	-0.443672	0.657	ENSG00000267302	ASD	0.808463
RERE	1	8410000	8880000	0.08956	rs113229945	-3.19	rs301792	0.0576	9.07	0.46	1875	5	lasso	0.057	8.63e-19	0.44375	0.657	ENSG00000142599	BIP	0.808463
H6PD	1	9290000	9330000	0.36381	rs72641546	-2.6	rs9435144	0.265	-17.56	-0.36	1314	48	enet	0.326	2.17e-115	0.44369	0.657	ENSG00000049239	BIP	0.808463
RGS5	1	163000000	163000000	0.06361	rs2345964	4.05	rs7556104	0.0228	-5.74	0.899	1952	32	enet	0.0321	3.3e-11	0.44344	0.657	ENSG00000143248	BIP	0.808463
PSTPIP1	15	77300000	77300000	0.02324	rs8032405	-3.62	rs76675107	0.00108	3.67	0.914	1000	3	lasso	0.00411	0.0113	0.44383	0.657	ENSG00000140368	BIP	0.808463
ZNF345	19	37341263	37403931	0.05207	rs531870	2.7	rs35998183	0.00937	5.27	0.481	1404	15	enet	0.0182	5e-07	0.443423	0.657	ENSG00000251247	BIP	0.808463
MRPL53	2	74700000	74700000	0.19523	rs10176470	3.62	rs11688069	0.0907	-11.05	0.272	734	37	enet	0.109	4.36e-35	-0.44342	0.657	ENSG00000204822	BIP	0.808463
KCTD18	2	201000000	201000000	0.06134	rs10445790	4.5	rs7571894	0.0279	-6.34	1.065	1056	7	lasso	0.0295	1.92e-10	-0.44391	0.657	ENSG00000155729	BIP	0.808463
NAPB	20	23355159	23402125	0.33687	rs73100837	2.92	rs6076065	0.292	-19.98	0.441	1850	1850	bslmm	0.395321	1.74e-146	-0.4444	0.657	ENSG00000125814	BIP	0.808463
FAM83D	20	37554955	37581703	0.11814	rs220526	-3.93	rs4141892	0.112	-12.38	-0.563	1241	6	lasso	0.112724	2.18e-36	0.4444	0.657	ENSG00000101447	BIP	0.808463
FAM169A	5	74100000	74200000	0.02839	rs75439062	3.22	rs75405069	0.00731	-4.52	0.14	1536	1536	bslmm	0.009534	0.000223	0.44341	0.657	ENSG00000198780	BIP	0.808463
C6orf195	6	2620000	2630000	0.23441	rs140636913	-3.62	rs1482849	0.0748	10.34	-0.033	1924	1924	bslmm	0.115	3.14e-37	0.44393	0.657	ENSG00000164385	BIP	0.808463
DFNA5	7	24700000	24800000	0.39909	rs17150022	5.56	rs2721811	0.229	17.42	1.74	1798	39	enet	0.322	1.16e-113	0.444535	0.657	ENSG00000105928	BIP	0.808463
INMT	7	30700000	30800000	0.04648	rs62449078	3.21	rs4723011	0.0122	5.47	0.041	1223	16	enet	0.02	1.48e-07	-0.443526	0.657	ENSG00000241644	BIP	0.808463
RCC2	1	17700000	17800000	0.03378	rs9435794	5.36	rs117808417	0.00389	-4.49	1.228	1685	1685	bslmm	0.00711	0.00125	-0.44366	0.657	ENSG00000179051	CANINIT	0.808463
PROSER2-AS1	10	11900000	11900000	0.07861	rs12570111	3.27	rs4750123	0.0117	-6.24	0.314	1860	1860	bslmm	0.042	3.35e-14	0.44362	0.657	ENSG00000225778	CANINIT	0.808463
RP11-773D16.1	10	81600000	81600000	0.18232	rs151015261	-2.91	rs4933854	0.0708	9.83	1.023	2220	29	enet	0.0936	3.13e-30	0.44441	0.657	ENSG00000225484	CANINIT	0.808463
AC007308.7	22	21243494	21245502	0.02156	rs149561599	-2.47	rs73162805	0.00633	-4.14	-0.79	1053	1053	blup	0.006684	0.00171	0.443629	0.657	ENSG00000272600	CANINIT	0.808463
RINT1	7	105000000	105000000	0.18837	rs10235713	3.46	rs1728653	0.132	-13.23	-0.853	1215	17	enet	0.135	8.83e-44	0.443864	0.657	ENSG00000135249	CANINIT	0.808463
RP11-3B12.2	7	125000000	125000000	0.02662	rs75255463	-3.44	rs6945199	0.018	-5.75	-0.346	2197	4	lasso	0.0176	7.93e-07	0.444294	0.657	ENSG00000237764	CANINIT	0.808463
RP11-509J21.2	9	3650000	3650000	0.0928	rs10814282	-3.49	rs80068649	0.0259	-6.09	0.2073	1203	15	enet	0.0417	3.9e-14	-0.4437	0.657	ENSG00000237359	CANINIT	0.808463
LPPR5	1	99400000	99500000	0.04945	rs115634957	3.69	rs7524256	0.0309	-7.05	0.433	1811	2	lasso	0.0317	4.22e-11	-0.444089	0.657	ENSG00000117598	CIGDAY	0.808463
SLC41A1	1	206000000	206000000	0.02705	rs12073016	-3.63	rs823070	-0.000685	-3.69	2.13	1056	1056	bslmm	0.000454	0.206	-0.443818	0.657	ENSG00000133065	CIGDAY	0.808463
AP000438.4	11	63000000	63000000	0.01483	rs542269	-3.48	rs1944086	0.00706	4.33	0.304	1144	2	lasso	0.00847	0.000475	0.44394	0.657	ENSG00000256181	CIGDAY	0.808463
PIGB	15	55600000	55600000	0.15252	rs554699827	-3.19	rs35879962	0.0191	7.07	-0.858	2013	2013	bslmm	0.0818	1.67e-26	0.44421	0.657	ENSG00000069943	CIGDAY	0.808463
RPL9P25	15	66700000	66700000	0.01879	rs74902237	2.61	rs28670696	-0.000742	3.63	0.028	1622	1622	bslmm	0.00219	0.0484	0.44369	0.657	ENSG00000240821	CIGDAY	0.808463
CIDEA	18	12254318	12277594	0.3021	rs140095425	-2.69	rs56144221	0.0498	-9.14	-0.04	1924	53	enet	0.133	3.46e-43	0.44417	0.657	ENSG00000176194	CIGDAY	0.808463
ZNF264	19	57702868	57724724	0.02239	rs80009227	-3.3	rs61138724	-0.000755	4.16	-1.105	1537	1537	blup	-0.000268	0.421	0.444724	0.657	ENSG00000083844	CIGDAY	0.808463
EFHD1	2	233000000	234000000	0.12621	rs16828648	-3.22	rs13003805	0.0523	-8.95	-0.952	1655	1655	bslmm	0.0553	2.82e-18	0.444	0.657	ENSG00000115468	CIGDAY	0.808463
RP11-453E17.4	4	68600000	68600000	0.02752	rs10518038	-3.3	rs111505911	0.0177	-5.36	0.444	1538	3	lasso	0.011192	6.9e-05	-0.444155	0.657	ENSG00000270292	CIGDAY	0.808463
RNF14	5	141000000	141000000	0.10529	rs3844549	-3.736	rs252100	0.0488	8.62	-0.667	1561	40	enet	0.072773	1.11e-23	-0.444212	0.657	ENSG00000013561	CIGDAY	0.808463
FHL5	6	97000000	97100000	0.05099	rs1206146	3.43	rs3798295	0.014	-6.81	0.333	1759	11	lasso	0.0355	3.04e-12	-0.44453	0.657	ENSG00000112214	CIGDAY	0.808463
SMPDL3A	6	123000000	123000000	0.34083	rs9401588	3.29	rs9385271	0.0679	-9.6	-0.876	1466	9	lasso	0.142	3.57e-46	0.44374	0.657	ENSG00000172594	CIGDAY	0.808463
MLLT4-AS1	6	168000000	168000000	0.03139	rs74462271	-3.44	rs62425979	-0.000755	3.3	-0.686	1875	1875	blup	0.0029	0.028	0.44445	0.657	ENSG00000198221	CIGDAY	0.808463
FNBP1	9	133000000	133000000	0.0377	rs34242443	-3.41	rs10819572	0.0153	-5.49	-0.364	1928	2	lasso	0.0143	7.89e-06	0.44423	0.657	ENSG00000187239	CIGDAY	0.808463
NDC1	1	54200000	54300000	0.10369	rs114484760	-3.41	rs1181153	0.0435	-8.29	0.651	1262	13	enet	0.0567	1.03e-18	-0.444062	0.657	ENSG00000058804	DRNKWK	0.808463
SEC61A2	10	12200000	12200000	0.14984	rs17492690	-3.44	rs11257561	0.0704	9.96	0.345	1912	34	enet	0.0801	5.71e-26	0.4445	0.657	ENSG00000065665	DRNKWK	0.808463
CLEC2D	12	9820000	9850000	0.05229	rs11053615	-2.71	rs11053549	-0.000554	-3.06	0.529	578	578	bslmm	0.0119	4.26e-05	0.44463	0.657	ENSG00000069493	DRNKWK	0.808463
COG7	16	23399814	23464501	0.11362	rs7404819	-3.3	rs250552	0.0718	10.56	0.417	1647	1647	bslmm	0.0839	3.7e-27	0.444152	0.657	ENSG00000168434	DRNKWK	0.808463
ARMC6	19	19144384	19170563	0.05209	rs4808821	3.15	rs10221504	0.0206	5.79	-0.539	1176	1176	bslmm	0.0228	2.03e-08	-0.44412	0.657	ENSG00000105676	DRNKWK	0.808463
SULT1C2	2	109000000	109000000	0.67013	rs12994669	-3.05	rs6760918	0.328	20.84	0.073	1363	26	enet	0.353	4.62e-127	0.44441	0.657	ENSG00000198203	DRNKWK	0.808463
CENPW	6	127000000	127000000	0.04248	rs192148424	-2.32	rs9398810	0.0411	-7.97	0.55	552	552	bslmm	0.0434	1.22e-14	-0.44364	0.657	ENSG00000203760	DRNKWK	0.808463
DCAF10	9	37800000	37900000	0.0747	rs2768658	-4.04	rs10973531	0.0246	5.85	0.041	1558	5	lasso	0.0279	6.25e-10	0.44369	0.657	ENSG00000122741	DRNKWK	0.808463
TRNP1	1	27300000	27300000	0.05014	rs12077032	-3.89	rs184804107	0.000952	3.68	1.353	734	29	enet	0.00772	0.000811	0.44424	0.657	ENSG00000253368	MDD	0.808463
STIL	1	47700000	47800000	0.05695	rs61782665	4.3	rs60352530	0.00159	4.76	0.898	1288	1288	bslmm	0.027	1.09e-09	0.44447	0.657	ENSG00000123473	MDD	0.808463
CDHR5	11	617000	626000	0.0449	rs111471551	-3.87	rs72844713	0.00752	-5.11	0.844	1682	1682	bslmm	0.0106	0.000108	-0.444375	0.657	ENSG00000099834	MDD	0.808463
ZFP91	11	58300000	58400000	0.01366	rs147370505	-4.04	rs113936837	0.00135	-3.84	0.786	1824	13	enet	0.0149	5.1e-06	-0.443486	0.657	ENSG00000186660	MDD	0.808463
CAPN5	11	76800000	76800000	0.11871	rs146721294	2.98	rs756105	0.0303	-7.54	0.327	1514	31	enet	0.0758	1.26e-24	0.443721	0.657	ENSG00000149260	MDD	0.808463
PTPRB	12	70900000	71000000	0.02458	rs10879180	2.71	rs2583995	0.0117	4.07	-0.531	1951	2	lasso	0.00845	0.000482	-0.44425	0.657	ENSG00000127329	MDD	0.808463
RNFT2	12	117000000	117000000	0.0651	rs3782196	3.67	rs4767454	0.0193	6.6	0.744	1707	12	enet	0.03	1.38e-10	0.44372	0.657	ENSG00000135119	MDD	0.808463
SUPT16H	14	21800000	21900000	0.04682	rs2319687	3.8	rs116117478	0.00824	5.1	0.684	1585	1585	bslmm	0.0106	0.000105	0.44354	0.657	ENSG00000092201	MDD	0.808463
ZNF69	19	11998599	12025144	0.10417	rs112096735	3.74	rs279175	0.0465	7.91	0.358	1253	1253	bslmm	0.0611	4.49e-20	0.44398	0.657	ENSG00000198429	MDD	0.808463
ZNF564	19	12636184	12662356	0.14459	rs7248481	-3.78	rs4804197	0.0234	7.55	0.8	1153	48	enet	0.0689	1.76e-22	0.44431	0.657	ENSG00000249709	MDD	0.808463
MYO9B	19	17186591	17325346	0.04467	rs187656849	-3.06	rs1077795	0.00258	4.19	-0.744	1968	1968	bslmm	0.00487	0.00638	-0.44352	0.657	ENSG00000099331	MDD	0.808463
ANKRD30BL	2	133000000	133000000	0.51952	rs111509913	-2.91	rs13419467	0.12	-13.43	-0.3259	1045	1045	bslmm	0.19	1.43e-62	0.444	0.657	ENSG00000163046	MDD	0.808463
DCK	4	71900000	71900000	0.09087	rs1031421	3.19	rs146540076	0.0286	-7.33	-0.581	1275	1275	bslmm	0.045515	2.78e-15	0.443805	0.657	ENSG00000156136	MDD	0.808463
TBL2	7	73000000	73000000	0.24731	rs143718077	3.7	rs190736168	0.116	12.62	-0.1899	785	785	bslmm	0.12	1.05e-38	0.44398	0.657	ENSG00000106638	MDD	0.808463
RP11-375N15.2	8	9410000	9410000	0.04319	rs62493173	3.73	rs6601339	0.0358	-7.44	1.029	1957	6	lasso	0.0321	3.3e-11	-0.44434	0.657	ENSG00000272267	MDD	0.808463
RASL11A	13	27800000	27800000	0.0532	rs9581800	2.84	rs58640379	0.00574	4.5	0.102	1893	1893	bslmm	0.01232	3.12e-05	0.44387	0.657	ENSG00000122035	OCD	0.808463
RP11-281O15.4	5	178000000	178000000	0.02837	rs6876777	3.11	rs67428898	0.00638	4.32	-0.405	2165	2165	bslmm	0.002653	0.0339	-0.44424	0.657	ENSG00000254035	OCD	0.808463
TMEM66	8	29900000	29900000	0.0345	rs117390395	-2.8	rs117216347	0.0254	-6	0.4519	1428	2	lasso	0.0232	1.58e-08	-0.44439	0.657	ENSG00000133872	OCD	0.808463
JRK	8	144000000	144000000	0.54122	rs184056224	-3.55	rs34875149	0.558	-27.18	-0.291	2113	58	enet	0.624	1.76e-282	0.44342	0.657	ENSG00000234616	OCD	0.808463
BSPRY	9	116000000	116000000	0.3916	rs72765685	-3.74	rs10759640	0.348	-21.59	-0.298	1608	69	enet	0.426	3.14e-161	0.44426	0.657	ENSG00000119411	OCD	0.808463
RP5-827C21.6	1	235000000	235000000	0.03272	rs12754270	-4.849	rs112372263	0.0192	-5.84	-0.469	1544	3	lasso	0.0156	3.16e-06	0.444022	0.657	ENSG00000273367	SCZ	0.808463
TRHDE	12	72500000	73100000	0.1145	rs12310865	4.09	rs111676880	0.00128	-3.84	0.285	1892	1892	blup	0.0249	4.72e-09	-0.44436	0.657	ENSG00000072657	SCZ	0.808463
ACSS3	12	81300000	81700000	0.26523	rs10862345	3.79	rs4576886	0.096	-11.49	1.412	1620	1620	bslmm	0.157	5.53e-51	-0.44378	0.657	ENSG00000111058	SCZ	0.808463
FAM101A	12	124000000	125000000	0.15555	rs34102591	4.95	rs1686725	0.0143	6.52	1.474	2054	2054	bslmm	0.0613	3.96e-20	-0.44351	0.657	ENSG00000178882	SCZ	0.808463
RP11-567L7.6	17	57508230	57604307	0.0731	rs112532908	-4.47	rs8075971	0.0212	-5.96	1.05	866	5	lasso	0.0187	3.56e-07	-0.444613	0.657	ENSG00000265313	SCZ	0.808463
EFNA5	5	107000000	107000000	0.03221	rs17160389	-4.64	rs17381296	-0.000713	3.28	2.903	1739	1739	bslmm	0.001793	0.0666	-0.44463	0.657	ENSG00000184349	SCZ	0.808463
RP1-40E16.9	6	3180000	3200000	0.20267	rs7775515	3.88	rs12332797	0.0741	-7.44	1.0302	1589	1589	bslmm	0.072	1.91e-23	-0.44435	0.657	ENSG00000230269	SCZ	0.808463
LRFN2	6	40400000	40600000	0.03066	rs6907002	3.81	rs12661593	0.0029	3.67	0.24	1953	1953	bslmm	0.0045	0.00842	0.44413	0.657	ENSG00000156564	SCZ	0.808463
TCTE1	6	44200000	44300000	0.11286	rs4610558	4.02	rs4499913	0.0105	5.43	0.476	1388	6	lasso	0.0408	7.45e-14	0.44432	0.657	ENSG00000146221	SCZ	0.808463
NELFB	9	140000000	140000000	0.0167	rs2183138	2.35	rs10117314	0.00674	3.79	0.177	488	488	bslmm	0.00218	0.0489	-0.44353	0.657	ENSG00000188986	SCZ	0.808463
GBP3	1	89500000	89500000	0.72113	rs12140288	3.454	rs12146148	0.568	-27.39	-0.065	1510	12	lasso	0.648	1.03e-301	0.44394	0.657	ENSG00000117226	SMKCES	0.808463
GJC1	17	42875816	42908184	0.10325	rs9748135	-3.04	rs429248	0.0775	10.41	-0.543	1184	9	lasso	0.0793	1.04e-25	-0.44464	0.657	ENSG00000182963	SMKCES	0.808463
OLA1	2	175000000	175000000	0.17533	rs13020491	4.37	rs11682068	0.193	16.12	-0.445	1421	21	enet	0.202	7.15e-67	-0.44347	0.657	ENSG00000138430	SMKCES	0.808463
FMO4	1	171000000	171000000	0.0327	rs72716213	3.94	rs7516677	0.00789	4.17	2.468	1908	13	enet	0.00707	0.00129	0.44468	0.657	ENSG00000076258	SMKINIT	0.808463
EBAG9P1	10	101000000	101000000	0.04583	rs11819318	-3.17	rs6584316	0.0291	6.49	0.24	1377	12	enet	0.0291	2.67e-10	0.44425	0.657	ENSG00000233690	SMKINIT	0.808463
SEC23A	14	39500000	39600000	0.07101	rs11846332	3.31	rs11848164	0.0132	-5.58	0.664	1571	10	lasso	0.0216	4.91e-08	-0.44362	0.657	ENSG00000100934	SMKINIT	0.808463
FHOD3	18	33877677	34360018	0.302	rs62101454	3.69	rs59634391	0.0101	6.5	0.852	1513	1513	bslmm	0.124	5.59e-40	0.44428	0.657	ENSG00000134775	SMKINIT	0.808463
DIRC3	2	218000000	219000000	0.08402	rs918102	3.21	rs62183681	0.0392	-7.6	-0.454	1957	29	enet	0.0595	1.4e-19	0.443855	0.657	ENSG00000231672	SMKINIT	0.808463
SH3BP5-AS1	3	15300000	15300000	0.10724	rs9865723	3.31	rs2129947	0.0457	7.88	2.669	1283	4	lasso	0.051	5.67e-17	-0.44439	0.657	ENSG00000224660	SMKINIT	0.808463
RP11-586D19.1	4	6200000	6240000	0.04758	rs73795042	-3.61	rs7376531	0.0228	-4.91	-0.605	1846	1846	bslmm	0.019544	2.01e-07	-0.444	0.657	ENSG00000249896	SMKINIT	0.808463
SKIV2L2	5	54600000	54700000	0.08279	rs78401251	2.966	rs113769022	-0.000348	-4.17	0.248	1832	1832	bslmm	0.01302	1.91e-05	0.44471	0.657	ENSG00000039123	SMKINIT	0.808463
AC007000.12	7	76700000	76700000	0.05322	rs62476229	3.65	rs2537471	0.0248	-5.91	0.385	1111	3	lasso	0.0228	2.03e-08	-0.444392	0.657	ENSG00000205482	SMKINIT	0.808463
CTB-152G17.6	7	105000000	105000000	0.044	rs10274571	-3.19	rs4730073	0.0149	5.85	0.673	1078	1078	blup	0.0231	1.73e-08	0.443443	0.657	ENSG00000272918	SMKINIT	0.808463
FUT10	8	33200000	33300000	0.10572	rs10102281	3.77	rs2676395	0.113	12.62	-0.539	1429	30	enet	0.135	1.01e-43	-0.444438	0.657	ENSG00000172728	SMKINIT	0.808463
RPL31P12	1	72800000	72800000	0.17714	rs150536739	2.92	rs2568960	0.225	17.46	-0.505	1137	10	enet	0.227	5.52e-76	-0.443492	0.657	ENSG00000227207	TS	0.808463
SLC27A3	1	154000000	154000000	0.04538	rs150819290	-3.59	rs36064263	0.00477	-4.63	0.608	836	836	blup	0.0139	1.03e-05	-0.444098	0.657	ENSG00000143554	TS	0.808463
PDC	1	186000000	186000000	0.02553	rs12720561	-2.72	rs1830344	0.00472	4.66	-0.472	1214	1214	bslmm	0.0105	0.000114	-0.444551	0.657	ENSG00000116703	TS	0.808463
PLD6	17	17104309	17109629	0.14757	rs67773570	3.08	rs8076621	0.0858	10.77	0.159	1356	6	lasso	0.105	6.46e-34	0.4441	0.657	ENSG00000179598	TS	0.808463
SHF	15	45500000	45500000	0.25629	rs34504445	-2.51	rs62026666	0.17	-15.15	-0.952	1226	10	lasso	0.191	6.97e-63	0.44406	0.657001	ENSG00000138606	ASD	0.808463
SDHB	1	17300000	17400000	0.08513	rs554002784	2.471	rs11578903	0.0465	-8.36	0.118	1299	8	lasso	0.0494	1.76e-16	-0.44404	0.657014	ENSG00000117118	PTSD	0.80847
AFMID	17	76183398	76203782	0.05958	rs28611325	-3.46	rs112625468	0.0174	-6.36	-0.85	1857	11	enet	0.0188	3.36e-07	0.44404	0.657015	ENSG00000183077	ANX	0.80847
SLC25A51	9	37900000	37900000	0.0432	rs139213569	-3.82	rs112039339	0.0169	5.16	-0.444	1591	3	lasso	0.0204	1.12e-07	-0.44401	0.657033	ENSG00000122696	ADHD	0.808487
DCTN6	8	30000000	30000000	0.07996	rs117173570	2.85	rs77450068	0.0272	-7.12	0.387	1404	1404	bslmm	0.0522	2.57e-17	-0.44401	0.657039	ENSG00000104671	TS	0.808489
RP11-959F10.5	11	62800000	62800000	0.02461	rs11231393	-2.24	rs59270903	0.0129	4.52	0.444	1126	1	lasso	0.0116	5.08e-05	0.444	0.657043	ENSG00000253547	OCD	0.808489
MYNN	3	169000000	170000000	0.06306	rs80000244	-2.74	rs1920123	0.0319	7.37	-0.559	1333	7	lasso	0.0341	8.02e-12	-0.444	0.657051	ENSG00000085274	OCD	0.80849
CTD-2521M24.9	19	17516503	17529713	0.11908	rs73922145	4.5	rs78206414	0.0296	-7.68	-0.5185	1936	8	enet	0.048	4.85e-16	0.443988	0.657052	ENSG00000269640	TS	0.80849
HNRNPA1P16	17	2210055	2211009	0.02604	rs145446023	-3.27	rs1231208	0.00317	3.32	-0.71	1353	1353	blup	0.00456	0.00803	-0.44397	0.657063	ENSG00000262333	CIGDAY	0.808498
RP11-715J22.1	16	2382314	2382733	0.04954	rs190931852	-3.08	rs56039108	-0.000737	3.73	-0.063	962	962	bslmm	0.00159	0.0782	-0.44396	0.657075	ENSG00000243445	ANX	0.808508
NPIPB11	16	29392675	29415350	0.03843	rs11863734	-2.27	rs117400114	0.00276	4.18	0.00118	759	32	enet	0.00564	0.00364	-0.44395	0.657079	ENSG00000254206	ANX	0.808508
RP11-690G19.3	17	37408897	37410550	0.07814	rs801241	4.16	rs60506770	0.0351	7.16	0.487	1073	18	enet	0.0367	1.34e-12	0.44392	0.657101	ENSG00000266753	CIGDAY	0.808522
KCNQ2	20	62037542	62103993	0.0297	rs310604	-3.45	rs4809568	0.012	5.89	0.428	2244	2244	bslmm	0.017922	6.22e-07	0.44392	0.657101	ENSG00000075043	DRNKWK	0.808522
IRF1	5	132000000	132000000	0.02186	rs11740965	2.705	rs11242109	0.0109	4.57	0.645	927	927	blup	0.005421	0.00427	0.44391	0.657106	ENSG00000125347	ADHD	0.808522
ADAM9	8	38900000	39000000	0.10358	rs142706739	2.77	rs62504409	0.0404	7.92	-0.305	1183	9	lasso	0.0653	2.28e-21	0.4439	0.65711	ENSG00000168615	PTSD	0.808522
COQ3	6	99800000	99800000	0.40196	rs615867	2.94	rs6570006	0.327	20.87	-0.525	1562	10	lasso	0.338	2.27e-120	-0.44391	0.657111	ENSG00000132423	PTSD	0.808522
TNFAIP2	14	104000000	104000000	0.11849	rs10132514	3.17	rs11844620	0.0178	5.92	-0.024	1530	25	enet	0.0546	4.67e-18	-0.4439	0.657115	ENSG00000185215	TS	0.808522
CNTROB	17	7835419	7853236	0.11338	rs113503695	-3.41	rs4792002	0.102	-11.92	0.464	1403	4	lasso	0.0986	7.56e-32	-0.44384	0.65716	ENSG00000170037	CIGDAY	0.808572
RP3-449M8.6	14	74900000	74900000	0.03769	rs11624628	-3.76	rs8009662	0.00978	-5.22	0.058	1257	1257	bslmm	0.013	1.9e-05	-0.44382	0.65717	ENSG00000259005	ADHD	0.808578
C10orf105	10	73500000	73500000	0.33388	rs1245556	3.71	rs61852056	0.115	12.38	2.18	1357	1357	bslmm	0.17	1.43e-55	0.444	0.65718	ENSG00000214688	OCD	0.808578
ADCY9	16	4003388	4166186	0.08979	rs138416527	3.32	rs34033929	0.00157	4.82	0.2084	1479	1479	bslmm	0.0224	2.74e-08	-0.4438	0.657188	ENSG00000162104	ADHD	0.808578
BTN3A1	6	26402465	26415444	0.07946	rs34878490	-2.971	rs41266837	0.013673	6.52	0.129	805	805	bslmm	0.04581	2.26e-15	-0.4438	0.6572	ENSG00000026950	PTSD	0.808578
CSNK2B	6	31633013	31638120	0.11816	rs2516467	0.508	rs2516467	0.01043	3.96	0.508	40	4	enet	0.02058	9.77e-08	0.4439	0.6572	ENSG00000204435	PTSD	0.808578
AC007464.1	2	8060000	8420000	0.05634	rs80227011	4.06	rs76374346	0.0317	6.91	0.007	1729	8	enet	0.0335	1.22e-11	-0.44378	0.657203	ENSG00000235665	PTSD	0.808578
BBS7	4	123000000	123000000	0.25614	rs79563551	-4.56	rs6811867	0.0988	12.66	-0.368	1811	10	lasso	0.233119	2.61e-78	-0.44378	0.657204	ENSG00000138686	CANINIT	0.808578
BMS1	10	43300000	43300000	0.46382	rs373268736	3.07	rs3004290	0.24	18.04	0.18	2130	51	enet	0.324	1.14e-114	0.44378	0.657205	ENSG00000165733	AGESMK	0.808578
LINC00610	11	36300000	36300000	0.19195	rs140694004	-2.64	rs2289990	0.0443	-7.91	0.325	1538	1538	bslmm	0.126	1.31e-40	-0.44377	0.657207	ENSG00000196559	ASD	0.808578
RP1-30M3.5	6	24700000	24700000	0.02439	rs12191697	2.98	rs10456316	-0.00029	-3.98	-0.513	1902	19	enet	0.000798	0.152	-0.44377	0.657209	ENSG00000272345	ASD	0.808578
ZNF384	12	6780000	6800000	0.02586	rs7311708	-2.59	rs143730239	-0.000586	3.47	-0.526	811	811	bslmm	0.00258	0.0359	-0.44377	0.65721	ENSG00000126746	SMKCES	0.808578
COL12A1	6	75800000	75900000	0.23974	rs1323069	2.84	rs2485079	0.0412	8.58	0.831	1185	71	enet	0.0931	4.56e-30	0.44375	0.657225	ENSG00000111799	AN	0.80858
CYP2D7P1	22	42536214	42540576	0.07792	rs112595670	-3.52	rs10854749	0.0231	-5.89	0.215	1286	27	enet	0.023253	1.53e-08	-0.44375	0.657225	ENSG00000205702	CIGDAY	0.80858
ST6GALNAC3	1	76500000	77100000	0.11615	rs56155136	-3.14	rs643289	0.0107	-5.05	1.405	2510	2510	bslmm	0.0299	1.47e-10	0.443718	0.657247	ENSG00000184005	OCD	0.80858
FUT10	8	33200000	33300000	0.10572	rs150721352	2.93	rs2676395	0.113	12.62	0.519	1429	30	enet	0.135	1.01e-43	0.44372	0.65725	ENSG00000172728	PTSD	0.80858
PON3	7	95000000	95000000	0.07026	rs117455714	2.73	rs74537678	0.0025	-5.28	0.67238	1254	21	enet	0.018	5.78e-07	0.4437	0.65726	ENSG00000105852	ADHD	0.80858
BDKRB2	14	96700000	96700000	0.3484	rs117788923	2.99	rs60531722	0.0746	9.15	1.832	1610	8	lasso	0.194	4.79e-64	0.44369	0.657265	ENSG00000168398	DRNKWK	0.80858
STARD13	13	33700000	33900000	0.1064	rs9536854	-2.79	rs2764612	0.0113	5.17	-0.787	1725	1725	blup	0.028154	5.06e-10	0.44367	0.65728	ENSG00000133121	AGESMK	0.80858
RP4-756H11.3	7	66100000	66100000	0.22859	rs182475220	1.8	rs2420824	0.239	17.97	-0.334	1890	5	lasso	0.245	7.73e-83	-0.44367	0.657284	ENSG00000226824	ASD	0.80858
U47924.30	12	7090000	7090000	0.03688	rs78897326	-4.33	rs61159922	0.0253	3.04	0.439	403	403	bslmm	0.0287	3.57e-10	-0.443661	0.65729	ENSG00000272201	ANX	0.80858
HIRIP3	16	30003645	30007757	0.01816	rs117527829	-3.14	rs11642399	0.00243	-4.2	0.163	442	442	bslmm	0.00749	0.000953	-0.44366	0.657291	ENSG00000149929	ADHD	0.80858
ZKSCAN2	16	25247322	25269252	0.06798	rs2943330	4.31	rs60636424	0.0284	7.81	0.099	1665	37	enet	0.0641	5.48e-21	0.44364	0.6573	ENSG00000155592	MDD	0.80858
RP11-662J14.2	14	40900000	40900000	0.03117	rs8019235	-2.72	rs11157109	0.0127	5.36	-0.307	2405	6	lasso	0.0101	0.000153	-0.44364	0.657305	ENSG00000258480	ADHD	0.80858
LRRC43	12	123000000	123000000	0.05735	rs139448092	-2.55	rs77165791	0.0399	7.36	0.1455	1154	6	lasso	0.0437	9.96e-15	0.443625	0.657314	ENSG00000158113	OCD	0.80858
CTA-268H5.14	22	45658166	45659466	0.03347	rs5765230	3.13	rs2742646	-0.000296	-3.53	-0.475	1740	1740	bslmm	0.001676	0.0732	-0.44359	0.657339	ENSG00000273287	AGESMK	0.80858
ABCC11	16	48200821	48281479	0.11412	rs138236097	-3.31	rs2133800	0.0219	-6.62	-0.885	929	929	bslmm	0.0469	1.04e-15	0.44357	0.65735	ENSG00000121270	SMKCES	0.80858
FYTTD1P1	9	104000000	104000000	0.072	rs12683341	-3.1	rs10989489	0.0202	6.35	0.185	1646	6	lasso	0.0353	3.42e-12	-0.44357	0.657354	ENSG00000234502	BIP	0.80858
RP11-215G15.5	5	10700000	10700000	0.02385	rs2936578	-2.88	rs3733760	0.00233	-4.15	2.056	1465	16	enet	0.001588	0.0785	-0.444	0.657367	ENSG00000272016	PTSD	0.80858
CYP1B1-AS1	2	38300000	38400000	0.25835	rs549132020	3.36	rs4670825	0.0791	-10.4	-1.994	1846	46	enet	0.192	2.63e-63	-0.44355	0.657368	ENSG00000232973	ADHD	0.80858
MSRB3	12	65700000	65900000	0.06245	rs7956841	-3.18	rs1845467	0.0194	-6.65	0.365	987	10	enet	0.0433	1.28e-14	-0.44355	0.657371	ENSG00000174099	PTSD	0.80858
RP11-82L18.4	9	91600000	91600000	0.0247	rs1892029	2.99	rs74825866	8.31e-05	-4.41	0.014	1677	13	enet	0.00231	0.0443	0.44352	0.65739	ENSG00000231632	AN	0.80858
CASP6	4	111000000	111000000	0.05167	rs28664848	2.91	rs11728699	0.0131	-5.97	0.657	1133	5	lasso	0.024062	8.69e-09	-0.443507	0.657399	ENSG00000138794	AN	0.80858
SNX13	7	17800000	18000000	0.03148	rs2731565	3.42	rs2691555	0.00234	-4.03	0.419	1563	1563	bslmm	0.00754	0.00092	0.44348	0.657417	ENSG00000071189	OCD	0.80858
TFCP2L1	2	122000000	122000000	0.09146	rs11122827	3.19	rs3768909	0.0205	5.97	-0.46954	1241	1241	bslmm	0.019	2.85e-07	-0.443476	0.657421	ENSG00000115112	CANINIT	0.80858
ZNF627	19	11670189	11729950	0.01843	rs149939548	-3.16	rs10418517	0.00298	-4.16	1.026	1502	1502	bslmm	0.0016	0.0778	-0.44347	0.65743	ENSG00000198551	ADHD	0.80858
RP11-106M3.2	15	72600000	72700000	0.05502	rs62017646	2.79	rs79539522	0.00123	-3.94	-0.50842	825	825	bslmm	0.0156	3.16e-06	-0.44342	0.657465	ENSG00000260729	OCD	0.80858
COTL1	16	84599200	84651683	0.06067	rs117194568	2.87	rs11639935	0.0126	-5.12	1.01	2376	2376	bslmm	0.0106	0.000103	0.4434	0.657479	ENSG00000103187	OCD	0.80858
SCARNA13	14	96000000	96000000	0.12998	rs117223344	-3.33	rs6575520	0.0825	-10.61	-0.455	1818	3	lasso	0.0868	4.56e-28	0.44338	0.657488	ENSG00000252481	AGESMK	0.80858
TRPM4	19	49660998	49715093	0.17792	rs148204137	3.55	rs10427053	0.0409	-6.38	-1.211	1413	7	lasso	0.0959	5.77e-31	0.44338	0.65749	ENSG00000130529	ANX	0.80858
ZNF37A	10	38400000	38400000	0.10166	rs71493791	2.32	rs2263164	0.0207	-5.48	-0.034	1595	31	enet	0.0341	7.91e-12	0.44337	0.657496	ENSG00000075407	CIGDAY	0.80858
UBA6-AS1	4	68600000	68900000	0.21948	rs183459790	2.85	rs2319658	0.118	-12.83	0.252	2009	19	enet	0.141934	5.04e-46	-0.44337	0.6575	ENSG00000248049	PTSD	0.80858
CEP120	5	123000000	123000000	0.02647	rs75529433	3.932	rs34332857	0.0155	5.44	0.988	1631	1631	bslmm	0.011016	7.81e-05	0.443366	0.657501	ENSG00000168944	SMKCES	0.80858
GPR75-ASB3	2	53800000	54100000	0.09563	rs11888025	-3.6	rs2692513	0.0334	-7.97	2.784	2257	21	enet	0.07	7.86e-23	-0.443	0.657505	ENSG00000115239	AGESMK	0.80858
SLC26A1	4	973000	987000	0.05259	rs12512697	-3.34	rs11936407	0.0257	6.59	-1.258	1843	13	enet	0.032065	3.34e-11	-0.443357	0.657507	ENSG00000145217	AN	0.80858
POMK	8	42900000	43000000	0.03492	rs11990422	-5.39	rs73629163	-0.000672	-3.19	-0.283	1221	1221	bslmm	0.00377	0.0144	-0.443	0.65751	ENSG00000185900	SMKCES	0.80858
PPAPDC3	9	134000000	134000000	0.0634	rs117646261	3.44	rs537066	0.0247	-6.31	-0.419	1400	4	lasso	0.0239	9.67e-09	0.44335	0.657511	ENSG00000160539	ADHD	0.80858
CASP4	11	105000000	105000000	0.03562	rs10895784	-3.83	rs7926199	0.00264	-4.08	-0.024	1442	15	enet	0.0041	0.0113	0.443352	0.657511	ENSG00000196954	SMKCES	0.80858
CEBPZ	2	37400000	37500000	0.10544	rs9309014	-2.82	rs7563610	0.0167	-6.84	-0.88	1728	6	lasso	0.0621	2.28e-20	0.44329	0.657555	ENSG00000115816	ADHD	0.80858
NOMO1	16	14927538	14990017	0.08561	rs67849414	-2.826	rs144254225	-0.000677	-4.24	-0.373	383	2	lasso	0.0148	5.35e-06	0.44323	0.6576	ENSG00000103512	SMKCES	0.80858
SH3BGR	21	40817781	40887433	0.26044	rs73213471	-3.25	rs4818041	0.168	15.36	0.197	1963	1963	bslmm	0.243818	2.42e-82	-0.44321	0.65761	ENSG00000185437	CANINIT	0.80858
RP11-245J24.1	10	120000000	120000000	0.08912	rs12784104	3.67	rs7905738	0.0419	-8.37	-1.673	1331	10	enet	0.0618	2.87e-20	0.443	0.657615	ENSG00000238276	SMKCES	0.80858
RP11-457M11.5	6	26686469	26688192	0.38978	rs13211901	-4.29	rs4713058	0.410981	-23.41	0.866	788	35	enet	0.431	6.34e-164	-0.4432	0.657623	ENSG00000261584	BIP	0.80858
RP11-97C16.1	3	3190000	3200000	0.06337	rs11715423	-3.82	rs1672772	0.0407	7.41	-0.386	1885	5	lasso	0.0361	1.99e-12	-0.44319	0.657629	ENSG00000271870	PTSD	0.80858
CTA-390C10.10	22	25872185	25875938	0.53429	rs9613050	-2.65	rs5996942	0.183	-15.6	0.054	1581	64	enet	0.325519	3.74e-115	0.44318	0.657635	ENSG00000272977	AGESMK	0.80858
POMT2	14	77700000	77800000	0.21363	rs207802	-3.84	rs2363638	0.0464	8.55	0.421	1809	1809	bslmm	0.0788	1.5e-25	0.44317	0.657641	ENSG00000009830	AGESMK	0.80858
ZBTB25	14	64900000	65000000	0.10783	rs148773333	-3.59	rs12879827	0.106	11.88	-0.357	1386	6	lasso	0.101	1.34e-32	-0.44316	0.657651	ENSG00000089775	ANX	0.80858
C11orf24	11	68000000	68000000	0.13139	rs11604785	-2.74	rs923347	0.0792	-10.36	0.46	1387	8	lasso	0.0782	2.17e-25	-0.44312	0.657681	ENSG00000171067	ASD	0.80858
RAD51-AS1	15	41000000	41000000	0.01311	rs181615679	2.57	rs4924492	0.00115	3.8	-0.114	1073	1073	blup	0.000628	0.176	-0.44311	0.657688	ENSG00000245849	TS	0.80858
NANP	20	25593571	25604811	0.07109	rs449801	-3.09	rs143648305	0.013	-4.94	1.595	1194	1194	blup	0.022805	2.08e-08	0.4431	0.657695	ENSG00000170191	CANINIT	0.80858
APOL2	22	36622256	36636000	0.53914	rs78147676	-2.91	rs5756111	0.256	-18.42	0.4171	1450	59	enet	0.273801	5.9e-94	-0.443083	0.657706	ENSG00000128335	ADHD	0.80858
RP11-23P13.7	15	42200000	42200000	0.06621	rs79543993	-3.2	rs7166358	0.0312	-6.81	0.698	1234	5	lasso	0.0299	1.51e-10	-0.44306	0.657719	ENSG00000272003	OCD	0.80858
MKRN1	7	140000000	140000000	0.20503	rs6464584	-4.11	rs6962710	0.0576	-9.31	-1.36	1264	1264	bslmm	0.0894	6.41e-29	0.44306	0.657721	ENSG00000133606	ASD	0.80858
IKBKAP	9	112000000	112000000	0.1858	rs190893246	3.16	rs2439649	0.109	-12.1	1.303	1794	32	enet	0.147	1.44e-47	-0.44304	0.657735	ENSG00000070061	BIP	0.80858
CCDC101	16	28565236	28603111	0.04334	rs112818333	-3.43	rs240703	0.00316	4.72	-0.126	584	584	bslmm	0.0157	2.89e-06	0.44301	0.65776	ENSG00000176476	ADHD	0.80858
RP11-588K22.2	4	157000000	157000000	0.25526	rs4691670	3.31	rs11731886	0.0864	11.59	-0.129	1933	50	enet	0.167394	1.1e-54	-0.442995	0.65777	ENSG00000260244	SMKCES	0.80858
SLC30A4	15	45800000	45800000	0.11754	rs59970673	2.44	rs16944629	0.0305	-7.91	-0.315	1229	1229	bslmm	0.0698	9.61e-23	-0.44298	0.65778	ENSG00000104154	ASD	0.80858
RWDD4	4	185000000	185000000	0.12033	rs74727167	-3.59	rs1046111	0.0344	7.94	0.915	1828	7	lasso	0.05234	2.29e-17	0.44297	0.657784	ENSG00000182552	CANINIT	0.80858
AL049840.1	14	104000000	104000000	0.04358	rs10149470	-3.93	rs11849259	0.0261	6.62	0.429	1729	7	lasso	0.0245	6.46e-09	0.44296	0.657792	ENSG00000224997	ASD	0.80858
SAMD10	20	62605466	62611361	0.05273	rs62219694	-3.13	rs817359	0.0165	-5.91	1.058	1345	23	enet	0.023375	1.4e-08	-0.44291	0.657831	ENSG00000130590	CANINIT	0.80858
DNMBP	10	102000000	102000000	0.07545	rs11190495	3.94	rs11190345	0.0253	6.85	-0.512	1430	1430	blup	0.0317	4.23e-11	-0.443	0.657839	ENSG00000107554	SMKCES	0.80858
RP11-536O18.2	9	13400000	13400000	0.0246	rs10961087	-3.04	rs1324175	0.0144	-4.48	0.427	1424	4	lasso	0.00957	0.000217	-0.4429	0.657842	ENSG00000270547	ASD	0.80858
C4orf26	4	76500000	76500000	0.04668	rs6811197	3.34	rs17000627	0.0176	-6.08	0.848	1838	4	lasso	0.028584	3.76e-10	-0.44289	0.657846	ENSG00000174792	ANX	0.80858
HIST1H3D	6	26197068	26199521	0.04632	rs61747867	3.58	rs78241039	0.022346	-6.33	-1.539	1019	6	lasso	0.03223	2.98e-11	0.44288	0.657851	ENSG00000197409	ASD	0.80858
MYOZ3	5	150000000	150000000	0.12345	rs187702677	3.36	rs13358898	0.0601	-9.43	-0.302	1298	1298	bslmm	0.07128	3.25e-23	0.443	0.657858	ENSG00000164591	PTSD	0.80858
MRC1L1	10	17900000	18000000	0.21231	rs11596001	3.63	rs722381	0.062	-9.39	0.194	1527	41	enet	0.11	1.35e-35	0.443	0.657872	ENSG00000183748	SMKCES	0.80858
ZDHHC8P1	22	23732793	23744913	0.48007	rs117398363	-3.2	rs8135792	0.2	16.53	-0.00253	1823	14	lasso	0.377732	2.91e-138	-0.443	0.657893	ENSG00000133519	OCD	0.80858
TNC	9	118000000	118000000	0.1034	rs77550142	-2.79	rs7040521	0.0271	-7.55	1.177	1959	57	enet	0.0746	3.07e-24	-0.442819	0.6579	ENSG00000041982	AGESMK	0.80858
AC016722.1	2	47000000	47000000	0.0204	rs10202814	3.21	rs72804469	-0.000734	-3.29	-1.2	1729	1729	bslmm	0.000679	0.169	-0.443	0.657908	ENSG00000222005	AGESMK	0.80858
ACTN2	1	237000000	237000000	0.19606	rs6428981	-3.37	rs10082092	0.0129	-6.48	1.368	1882	1882	bslmm	0.0421	2.95e-14	-0.442779	0.657925	ENSG00000077522	OCD	0.80858
RP1-130L23.1	11	33400000	33400000	0.13223	rs12277649	2.26	rs2761211	0.0561	9.16	0.493	1350	5	enet	0.0626	1.58e-20	0.443	0.657939	ENSG00000254537	ANX	0.80858
SLC30A4	15	45800000	45800000	0.11754	rs12593900	-2.87	rs16944629	0.0305	-7.91	-0.086	1229	1229	bslmm	0.0698	9.61e-23	-0.44274	0.657956	ENSG00000104154	ANX	0.80858
NUDT21	16	56463045	56486111	0.09347	rs12923830	2.84	rs76954730	0.038	7.29	-0.277	1598	1598	bslmm	0.0565	1.23e-18	-0.442733	0.657959	ENSG00000167005	PTSD	0.80858
RP11-261N11.8	20	61991340	62002529	0.07662	rs6062810	3.41	rs72629023	0.00576	5.52	0.2248	2181	2181	bslmm	0.013638	1.24e-05	0.44272	0.65797	ENSG00000203900	OCD	0.80858
NOP16	5	176000000	176000000	0.1082	rs570492370	-2.38	rs3172920	0.0567	8.96	-0.219	843	5	lasso	0.054279	5.82e-18	-0.44272	0.657971	ENSG00000048162	ASD	0.80858
MED4	13	48600000	48700000	0.0206	rs142643777	2.92	rs840428	0.00738	3.65	0.276	1557	4	enet	0.001598	0.0779	-0.442705	0.65798	ENSG00000136146	AN	0.80858
LINC00930	15	93100000	93100000	0.08403	rs11636584	3.02	rs62022580	0.0379	-7.2	-0.695	1625	29	enet	0.0396	1.72e-13	0.4427	0.657985	ENSG00000258647	ANX	0.80858
ZNF808	19	53030905	53067717	0.14517	rs139172394	3.64	rs2608527	0.032	-8.28	0.241	2451	2451	bslmm	0.0993	4.59e-32	-0.4427	0.657986	ENSG00000198482	ANX	0.80858
COL17A1	10	106000000	106000000	0.04595	rs140535729	3.2	rs805672	0.0119	-4.82	0.507	1103	1103	bslmm	0.0144	7.51e-06	-0.443166	0.658	ENSG00000065618	ADHD	0.80858
RP11-88I21.2	3	127000000	127000000	0.04604	rs115206118	-3.66	rs7432817	0.00393	-4.84	-0.802	1454	1454	blup	0.00807	0.000632	0.443	0.658	ENSG00000244215	ADHD	0.80858
TFDP2	3	142000000	142000000	0.02407	rs112035807	3.36	rs190814620	0.000927	-4	0.7711	1714	8	enet	0.00985	0.000178	-0.442	0.658	ENSG00000114126	ADHD	0.80858
RAPGEF2	4	160000000	160000000	0.04797	rs2707726	3.7	rs13115272	0.0171	-4.9	0.027	1536	1536	blup	0.012338	3.08e-05	-0.44238	0.658	ENSG00000109756	ADHD	0.80858
CYP4A22-AS1	1	47600000	47600000	0.02311	rs986874	-3.655	rs2821082	0.00882	5.53	0.199	1340	7	lasso	0.017	1.21e-06	0.44313	0.658	ENSG00000225506	AGESMK	0.80858
PRKCDBP	11	6340000	6340000	0.16694	rs2941029	-3.23	rs10769690	0.0801	8.22	0.771	1594	19	enet	0.0948	1.23e-30	0.44285	0.658	ENSG00000170955	AGESMK	0.80858
SUOX	12	56400000	56400000	0.08462	rs2456973	4.52	rs142494285	0.0244	-6.85	-1.395	648	28	enet	0.0496	1.54e-16	-0.44302	0.658	ENSG00000139531	AGESMK	0.80858
SRR	17	2206677	2228554	0.3602	rs61753102	-3.17	rs3744270	0.448	-24.34	-0.744	1399	1399	bslmm	0.493	6.03e-197	0.442804	0.658	ENSG00000167720	AGESMK	0.80858
ALOX12P2	17	6757180	6857426	0.0416	rs142927708	-2.95	rs116464332	0.00715	-4.57	1.408	1565	1565	blup	0.00246	0.0395	-0.442712	0.658	ENSG00000262943	AGESMK	0.80858
GNA15	19	3136191	3163767	0.43258	rs10445603	-2.69	rs310681	0.315	19.49	-0.664	1696	21	enet	0.373	6.9e-136	-0.442	0.658	ENSG00000060558	AGESMK	0.80858
ZNF43	19	21987752	22034927	0.14935	rs187425249	-2.49	rs12973203	0.0295	-6.91	0.082	2333	2333	bslmm	0.0364	1.64e-12	-0.443	0.658	ENSG00000198521	AGESMK	0.80858
USF2	19	35759881	35770724	0.07236	rs7259477	4.22	rs62112772	0.021	5.95	-0.739	1519	1519	bslmm	0.0228	2.12e-08	-0.443	0.658	ENSG00000105698	AGESMK	0.80858
AC007690.1	3	187000000	187000000	0.13671	rs79402476	4.31	rs28366036	0.0347	-8.55	-0.473	1511	1511	bslmm	0.0668	7.76e-22	0.442886	0.658	ENSG00000203632	AGESMK	0.80858
FKBP9	7	33000000	33000000	0.23775	rs112598342	2.96	rs13437907	0.0985	11.57	-0.357	1859	7	lasso	0.137	2.51e-44	-0.44204	0.658	ENSG00000122642	AGESMK	0.80858
TMEM176B	7	150000000	150000000	0.33862	rs151070943	3.31	rs1127958	0.0546	-10.34	-0.003	1602	38	enet	0.186	4.31e-61	-0.44268	0.658	ENSG00000106565	AGESMK	0.80858
RP11-159H10.3	8	70700000	70800000	0.02053	rs115720487	3.36	rs76311503	-0.000683	3.49	-1.284	1206	1206	bslmm	0.00098	0.13	0.44269	0.658	ENSG00000246528	AGESMK	0.80858
IMPA1	8	82600000	82600000	0.2671	rs3202419	3.32	rs2142316	0.17	-15.07	-0.07	1492	32	enet	0.197	3.69e-65	0.44302	0.658	ENSG00000133731	AGESMK	0.80858
NDRG1	8	134000000	134000000	0.14902	rs2467980	3.89	rs149281423	0.05	8.45	0.324	1712	31	enet	0.0636	7.65e-21	0.44211	0.658	ENSG00000104419	AGESMK	0.80858
KRTAP5-AS1	11	1590000	1620000	0.47126	rs115247937	-3.55	rs10768561	0.575	27.56	0.487	2116	6	lasso	0.574	5.07e-247	0.4426	0.658	ENSG00000233930	AN	0.80858
RP11-307C19.2	15	77900000	77900000	0.018	rs11634243	-3.56	rs12902896	0.00425	4.23	-0.241	1548	1548	blup	0.00795	0.000686	-0.4424	0.658	ENSG00000259420	AN	0.80858
SMARCD2	17	61909444	61920425	0.02985	rs78885494	3.53	rs2854219	0.0392	7.51	-0.454	859	4	lasso	0.0362	1.84e-12	-0.44276	0.658	ENSG00000108604	AN	0.80858
JOSD2	19	51009255	51014610	0.06509	rs75412544	3.42	rs7719	0.0141	5.44	1.509	1440	16	enet	0.0203	1.15e-07	0.442202	0.658	ENSG00000161677	AN	0.80858
PPIL3	2	202000000	202000000	0.59457	rs182862739	3.74	rs13416500	0.479	-25.13	0.295	976	74	enet	0.634	8.86e-291	-0.443359	0.658	ENSG00000240344	AN	0.80858
FHIT	3	59700000	61200000	0.0827	rs9917755	3.44	rs780374	0.0211	5.99	0.602	4187	2	lasso	0.016	2.41e-06	0.44312	0.658	ENSG00000189283	AN	0.80858
CLDN12	7	90000000	90100000	0.03212	rs185737906	-3.13	rs6465260	0.00199	5.05	0.373	2003	2003	blup	0.00879	0.000377	-0.442805	0.658	ENSG00000157224	AN	0.80858
RP5-1057J7.6	1	23600000	23600000	0.02858	rs34300874	2.6	rs628615	0.00432	-4.48	-0.315	953	2	lasso	0.00571	0.00345	-0.442741	0.658	ENSG00000261326	ANX	0.80858
PODN	1	53500000	53600000	0.06596	rs10399827	-3.36	rs74082410	0.00445	5	-1.708	1557	1557	blup	0.0185	4.09e-07	-0.442436	0.658	ENSG00000174348	ANX	0.80858
ARHGAP29	1	94600000	94700000	0.10054	rs188727965	3.51	rs7536759	0.0402	6.45	0.158	1525	16	enet	0.0835	4.96e-27	-0.44253	0.658	ENSG00000137962	ANX	0.80858
RP11-521O16.1	2	128000000	128000000	0.05604	rs182528073	-3.64	rs6431218	0.0174	5.82	1.794	1712	4	lasso	0.0521	2.79e-17	0.443126	0.658	ENSG00000260634	ANX	0.80858
AC007551.3	7	35800000	35800000	0.2688	rs62451941	-3.37	rs74636660	0.0984	-11.61	0.1891	1675	6	lasso	0.128	1.62e-41	-0.44307	0.658	ENSG00000228878	ANX	0.80858
IPPK	9	95400000	95400000	0.0329	rs146545674	-3.4	rs1040977	0.0157	-5.02	0.437	1582	3	lasso	0.0109	8.44e-05	-0.44215	0.658	ENSG00000127080	ANX	0.80858
PHYHD1	9	132000000	132000000	0.3141	rs183318136	3.09	rs9299324	0.152	-14.36	-0.303	954	11	lasso	0.156	1.13e-50	0.44324	0.658	ENSG00000175287	ANX	0.80858
ANKRD35	1	146000000	146000000	0.03691	rs35429672	-2.527	rs140343609	-0.000125	-3.54	0.885	143	5	enet	0.00568	0.00354	0.44204	0.658	ENSG00000198483	ASD	0.80858
AC025627.9	17	20415873	20420792	0.06289	rs12150373	3.72	rs56255647	0.0117	5.65	0.355	917	917	bslmm	0.0376	7.2e-13	-0.442249	0.658	ENSG00000231645	ASD	0.80858
MBTD1	17	49254786	49337524	0.04262	rs78523640	-2.9	rs14180	0.0276	-6.22	-0.494	1431	4	lasso	0.0229	1.89e-08	0.44288	0.658	ENSG00000011258	ASD	0.80858
AMZ2	17	66243715	66253297	0.1263	rs56305452	4.17	rs7214388	0.0234	-7.21	-0.705	1475	1475	bslmm	0.0732	8.47e-24	-0.442922	0.658	ENSG00000196704	ASD	0.80858
RP11-33A14.1	3	178000000	178000000	0.04635	rs2003925	-3.53	rs55646245	0.0407	7.54	-0.427	1600	2	lasso	0.038	5.28e-13	-0.44312	0.658	ENSG00000223930	ASD	0.80858
LYSMD2	15	52000000	52000000	0.08134	rs7176761	-3.86	rs7496198	0.0298	6.39	0.304	1264	1264	bslmm	0.0299	1.51e-10	-0.44237	0.658	ENSG00000140280	BIP	0.80858
IL32	16	3115298	3131908	0.13568	rs8053321	-4.03	rs45499297	0.0826	-10.61	0.33717	1231	5	lasso	0.0784	1.93e-25	-0.442852	0.658	ENSG00000008517	BIP	0.80858
TMEM159	16	21169698	21191937	0.20549	rs4783536	-3.12	rs1862267	0.0813	10.84	0.877	780	780	blup	0.106	3.88e-34	0.443347	0.658	ENSG00000011638	BIP	0.80858
RP11-159J3.1	16	28251014	28251989	0.01865	rs144868457	3.03	rs7191652	-0.000589	-3.73	0.646	834	834	blup	0.00243	0.0403	0.44303	0.658	ENSG00000250982	BIP	0.80858
RP11-332H18.4	17	59470817	59488916	0.09131	rs62070582	-2.76	rs1476781	0.0547	8.76	-0.238	634	634	bslmm	0.0541	6.62e-18	-0.44277	0.658	ENSG00000267280	BIP	0.80858
AGFG1	2	228000000	228000000	0.10986	rs6436749	3.78	rs12694731	0.0445	9	0.551	2263	8	lasso	0.0593	1.67e-19	0.44256	0.658	ENSG00000173744	BIP	0.80858
CAPSL	5	35900000	35900000	0.12753	rs145890114	-3.49	rs860415	0.0446	8.59	-0.84	1445	31	enet	0.101232	1.12e-32	-0.44329	0.658	ENSG00000152611	BIP	0.80858
CHD1	5	98200000	98300000	0.01706	rs142660342	3	rs326489	0.0133	-4.84	-0.443	1532	1	lasso	0.008769	0.000383	0.443	0.658	ENSG00000153922	BIP	0.80858
ZNF608	5	124000000	124000000	0.05704	rs7731283	-2.92	rs7700316	0.00945	4.82	0.918	1684	1684	bslmm	0.006602	0.00181	-0.44283	0.658	ENSG00000168916	BIP	0.80858
PSMB1	6	171000000	171000000	0.16598	rs4710780	-2.7	rs2092308	0.117	-11.59	-0.684	1001	1	lasso	0.113	2.4e-36	-0.443	0.658	ENSG00000008018	BIP	0.80858
GS1-72M22.1	8	24800000	24800000	0.026	rs67878739	4.19	rs196793	0.00877	5.29	-0.333	1225	3	lasso	0.00548	0.00408	-0.44199	0.658	ENSG00000272163	BIP	0.80858
SEPN1	1	26100000	26100000	0.06658	rs4659408	2.85	rs3203750	0.0336	7.63	0.727	992	4	lasso	0.0445	5.51e-15	0.44323	0.658	ENSG00000162430	CANINIT	0.80858
POLR3DP1	10	76400000	76400000	0.01664	rs12778270	-2.29	rs7910626	-0.000571	3.22	0.8438	850	850	bslmm	0.00372	0.0151	0.44224	0.658	ENSG00000214626	CANINIT	0.80858
RP11-277P12.20	12	10500000	10600000	0.21608	rs2305850	3.31	rs2086099	0.173	15.19	-0.492	1623	16	enet	0.203	3.46e-67	-0.4424	0.658	ENSG00000245648	CANINIT	0.80858
C12orf43	12	121000000	121000000	0.32549	rs4767916	4.12	rs2257813	0.161	-14.72	0.364	1889	46	enet	0.214	3.35e-71	-0.44277	0.658	ENSG00000157895	CANINIT	0.80858
CHTF8	16	69151913	69166487	0.02147	rs200103477	-2.97	rs153049	0.0209	5.64	-0.395	1271	8	enet	0.0213	6.08e-08	-0.44264	0.658	ENSG00000168802	CANINIT	0.80858
KCTD2	17	73028670	73061984	0.11168	rs9915171	3.61	rs34603178	0.0496	-8.58	0.252	1262	31	enet	0.0877	2.34e-28	0.443	0.658	ENSG00000180901	CANINIT	0.80858
PCDHGA3	5	141000000	141000000	0.07043	rs164077	3.22	rs10063055	0.0221	6.87	0.711	1377	1377	bslmm	0.045623	2.57e-15	-0.44327	0.658	ENSG00000254245	CANINIT	0.80858
FRMPD1	9	37700000	37700000	0.0143	rs55845273	3.8	rs10973441	0.0135	-4.61	-0.442	1509	1	lasso	0.00664	0.00176	0.442	0.658	ENSG00000070601	CANINIT	0.80858
ZFP69B	1	40900000	40900000	0.02941	rs12133725	2.9	rs3817925	0.000332	4.32	-0.383	1456	19	enet	0.0159	2.59e-06	-0.443026	0.658	ENSG00000187801	CIGDAY	0.80858
KIAA1107	1	92600000	92700000	0.02777	rs11164567	2.47	rs10158958	0.0083	-4.42	0.312	1121	7	enet	0.0072	0.00118	-0.442207	0.658	ENSG00000069712	CIGDAY	0.80858
PROX1-AS1	1	214000000	214000000	0.13709	rs145794647	3.73	rs9970073	0.0474	-8.14	0.536	1403	5	lasso	0.0425	2.36e-14	-0.442448	0.658	ENSG00000230461	CIGDAY	0.80858
RNASE4	14	21200000	21200000	0.17131	rs79246363	2.94	rs2319382	0.0366	-8.44	-0.722	1637	7	lasso	0.0921	9.53e-30	0.44315	0.658	ENSG00000258818	CIGDAY	0.80858
RP11-645C24.2	16	21890659	21930477	0.24739	rs139405670	2.93	rs887188	0.0306	7.78	1.237	346	30	enet	0.136	4.32e-44	-0.44248	0.658	ENSG00000185710	CIGDAY	0.80858
RP11-266L9.6	16	25082811	25084048	0.0329	rs6497794	3.32	rs6497789	0.00278	4.73	-1.126	1660	3	enet	0.0118	4.42e-05	-0.44253	0.658	ENSG00000263326	CIGDAY	0.80858
ZNF404	19	44376515	44405537	0.41124	rs111559718	3.04	rs2191564	0.315	20.63	0.221	1508	30	enet	0.423	6.28e-160	0.442706	0.658	ENSG00000176222	CIGDAY	0.80858
C2orf43	2	20900000	21000000	0.6732	rs11690505	-2.97	rs12622106	0.462	-24.74	0.181	1621	36	enet	0.542	4.68e-226	-0.443	0.658	ENSG00000118961	CIGDAY	0.80858
MOB1A	2	74400000	74400000	0.09786	rs7599323	3.26	rs828877	0.0498	-8.68	0.22	768	768	blup	0.0533	1.13e-17	-0.443	0.658	ENSG00000114978	CIGDAY	0.80858
APMAP	20	24943561	24973615	0.14067	rs2424625	4.24	rs6050125	0.0935	-11.59	-0.673	1831	1831	bslmm	0.138549	6.85e-45	-0.4433	0.658	ENSG00000101474	CIGDAY	0.80858
CD200	3	112000000	112000000	0.04728	rs78019869	3.48	rs13072567	0.0157	6.04	0.577	1777	10	enet	0.0168	1.35e-06	0.442458	0.658	ENSG00000091972	CIGDAY	0.80858
FAM196B	5	169000000	169000000	0.09162	rs10053260	3.288	rs11740625	0.00319	-5.31	-0.988	1721	22	enet	0.030694	8.66e-11	-0.442583	0.658	ENSG00000204767	CIGDAY	0.80858
GBF1	10	104000000	104000000	0.05143	rs11592299	3.8	rs11597939	0.00189	-4.94	-1.612	1009	1009	blup	0.0111	7.48e-05	-0.44285	0.658	ENSG00000107862	DRNKWK	0.80858
CEP152	15	49000000	49100000	0.09602	rs7165264	4.55	rs11638756	0.00782	5.23	0.762	1134	7	lasso	0.03	1.43e-10	0.44279	0.658	ENSG00000103995	DRNKWK	0.80858
RNMT	18	13726659	13764557	0.0818	rs112761301	3.02	rs9646454	0.0145	4.89	-0.34	1614	48	enet	0.0385	3.84e-13	-0.44222	0.658	ENSG00000101654	DRNKWK	0.80858
ZNF253	19	19976695	20005483	0.27673	rs77565040	-2.9	rs12610295	0.16	-14.95	0.561	1300	1300	bslmm	0.193	8.07e-64	-0.44245	0.658	ENSG00000256771	DRNKWK	0.80858
PRKCE	2	45900000	46400000	0.0971	rs113535722	4.06	rs58799355	0.00153	4.14	0.976	2296	2296	blup	0.012	3.97e-05	-0.44229	0.658	ENSG00000171132	DRNKWK	0.80858
MFSD9	2	103000000	103000000	0.04516	rs56192956	3.15	rs955916	0.0152	5.99	0.645	1175	1175	bslmm	0.0254	3.39e-09	0.44299	0.658	ENSG00000135953	DRNKWK	0.80858
CYTL1	4	5020000	5020000	0.07665	rs7687688	3.71	rs13131959	0.0105	5.32	-0.391	1882	1882	bslmm	0.016544	1.62e-06	-0.442054	0.658	ENSG00000170891	DRNKWK	0.80858
FAM151B	5	79800000	79800000	0.02691	rs2015661	4.101	rs10462576	0.0117	5.02	-0.379	1656	3	lasso	0.009222	0.000278	-0.44292	0.658	ENSG00000152380	DRNKWK	0.80858
WDR5	9	137000000	137000000	0.0862	rs2157770	3.61	rs28647893	0.0382	7.75	-1.86	1805	1805	bslmm	0.0446	5.44e-15	-0.4432	0.658	ENSG00000196363	DRNKWK	0.80858
OR2L6P	1	248000000	248000000	0.36192	rs115951216	2.96	rs12126459	0.128	10.9	0.266	1787	43	enet	0.196	1.46e-64	0.44322	0.658	ENSG00000232215	MDD	0.80858
NDUFB1	14	92600000	92600000	0.02572	rs1704615	-3.52	rs61438298	0.00374	-4.86	0.795	1733	1733	bslmm	0.00403	0.0119	-0.44244	0.658	ENSG00000183648	MDD	0.80858
SCARNA13	14	96000000	96000000	0.12998	rs6575496	-4.07	rs6575520	0.0825	-10.61	-0.493	1818	3	lasso	0.0868	4.56e-28	0.44264	0.658	ENSG00000252481	MDD	0.80858
CAPN3	15	42600000	42700000	0.03272	rs12442207	-2.91	rs635690	0.0106	4.09	0.5529	1088	1088	blup	0.0109	8.47e-05	-0.44204	0.658	ENSG00000092529	MDD	0.80858
LRRK1	15	101000000	102000000	0.07019	rs79266832	3.53	rs28820671	0.00207	4.23	1.6274	1800	17	enet	0.00779	0.000772	-0.44248	0.658	ENSG00000154237	MDD	0.80858
OSGEPL1-AS1	2	191000000	191000000	0.0539	rs75195906	2.83	rs6741074	0.0238	-6.8	0.409	1232	9	lasso	0.0298	1.57e-10	-0.443	0.658	ENSG00000253559	MDD	0.80858
C3orf62	3	49300000	49300000	0.02639	rs13084037	5.64	rs56318350	0.026	-6.71	-0.493	587	3	lasso	0.0211	6.98e-08	0.442751	0.658	ENSG00000188315	MDD	0.80858
RABL3	3	120000000	120000000	0.01901	rs594838	-3.06	rs73183729	0.00121	3.88	-1.027	1829	1829	bslmm	0.0016	0.0779	-0.442604	0.658	ENSG00000144840	MDD	0.80858
NDUFA10	2	241000000	241000000	0.3356	rs150670701	4.42	rs11693245	0.193	-16.22	0.103	2453	10	lasso	0.328	5.06e-116	0.442621	0.658	ENSG00000130414	OCD	0.80858
DMBT1	10	124000000	124000000	0.08491	rs7069126	3.32	rs2981814	0.0559	9.59	0.326	1629	1629	blup	0.073	9.16e-24	-0.44287	0.658	ENSG00000187908	PTSD	0.80858
COL11A2	6	33130458	33160276	0.20966	rs6929022	-2.247	rs116540075	0.016933	-5.76	0.036	711	41	enet	0.04122	5.61e-14	-0.4427	0.658	ENSG00000204248	PTSD	0.80858
SYT14	1	210000000	210000000	0.13986	rs6674893	2.788	rs35898529	0.0425	-8.61	-0.347	1707	4	lasso	0.1	2.8e-32	0.442663	0.658	ENSG00000143469	SCZ	0.80858
KIF21A	12	39700000	39800000	0.05022	rs10783624	5.83	rs73086871	0.0247	6.1	-1.78	1347	1347	bslmm	0.0282	4.92e-10	-0.44296	0.658	ENSG00000139116	SCZ	0.80858
C14orf79	14	105000000	105000000	0.27697	rs2819459	3.22	rs35689208	0.256	18.43	-0.861	1327	20	enet	0.276	9.34e-95	-0.44331	0.658	ENSG00000140104	SCZ	0.80858
FBXL19-AS1	16	30930640	30934590	0.02501	rs12923573	-3.8	rs137900344	0.000504	3.65	-0.973	531	9	enet	0.0026	0.0352	0.44218	0.658	ENSG00000260852	SCZ	0.80858
FRG1B	20	29611857	29634010	0.16322	rs145669623	-2.4	rs6059559	0.0702	9.87	-0.945	600	29	enet	0.095172	9.69e-31	-0.44296	0.658	ENSG00000149531	SCZ	0.80858
TMEM189-UBE2V1	20	48697661	48770174	0.01919	rs75866341	-3.05	rs117703528	-0.000607	3.7	-0.227	1582	1582	bslmm	-0.000254	0.415	0.44313	0.658	ENSG00000124208	SCZ	0.80858
PPIP5K2	5	102000000	103000000	0.13213	rs11747243	3.66	rs154356	0.0456	-8.59	0.206	1285	1285	bslmm	0.063267	9.94e-21	-0.44278	0.658	ENSG00000145725	SCZ	0.80858
SWT1	1	185000000	185000000	0.05663	rs10911743	2.351	rs6698122	0.0372	7.16	-0.443	968	2	lasso	0.0324	2.64e-11	-0.44297	0.658	ENSG00000116668	SMKCES	0.80858
CTD-2341M24.1	14	86400000	86600000	0.03329	rs74898948	-3.25	rs35570176	0.00559	-4.96	-0.454	1984	2	lasso	0.00434	0.00946	0.44336	0.658	ENSG00000258733	SMKCES	0.80858
TRIM47	17	73870242	73874656	0.28008	rs139823448	3.24	rs76154832	0.258	-17.79	0.608	1316	7	lasso	0.285	2.28e-98	-0.44281	0.658	ENSG00000132481	SMKCES	0.80858
NFIC	19	3359561	3469215	0.02582	rs142551702	3.24	rs2240666	-0.000618	-3.65	-0.415	1682	1682	blup	7.22e-05	0.295	0.44199	0.658	ENSG00000141905	SMKCES	0.80858
TDRD12	19	33210659	33320483	0.04563	rs2193502	2.5	rs9783983	0.00809	5.24	-0.713	2034	2034	bslmm	0.047	1e-15	-0.44238	0.658	ENSG00000173809	SMKCES	0.80858
AC062028.1	2	11200000	11300000	0.29511	rs35964524	-3.7	rs7602508	0.0745	10.04	0.029	1760	54	enet	0.132	1.1e-42	0.44288	0.658	ENSG00000145063	SMKCES	0.80858
RNF103	2	86800000	86900000	0.12801	rs10187753	3.8	rs4832298	0.0431	-7.18	-1.559	1028	7	lasso	0.0599	1.07e-19	0.44282	0.658	ENSG00000239305	SMKCES	0.80858
RP11-438L19.1	2	184000000	184000000	0.08128	rs73977822	3.15	rs2675094	0.0203	-6.86	-0.36	1713	10	lasso	0.0443	6.71e-15	0.44325	0.658	ENSG00000272800	SMKCES	0.80858
YY1AP1	1	156000000	156000000	0.11095	rs12752585	4.12	rs12039893	0.0761	9.84	1.671	566	10	enet	0.0858	9.4e-28	0.44235	0.658	ENSG00000163374	SMKINIT	0.80858
PLEKHA6	1	204000000	204000000	0.1191	rs12040459	-3.6	rs3795569	0.0287	-8.07	-0.667	1614	34	enet	0.0574	6.4e-19	-0.44332	0.658	ENSG00000143850	SMKINIT	0.80858
HS3ST3B1	17	14204400	14252721	0.15766	rs1123437	-3.11	rs4539644	0.0869	10.25	0.69	1998	18	enet	0.0995	4.11e-32	0.443051	0.658	ENSG00000125430	SMKINIT	0.80858
TADA2A	17	35766965	35839835	0.23194	rs7216136	3.5	rs9898680	0.138	-13.74	0.662	785	38	enet	0.212	1.96e-70	0.443159	0.658	ENSG00000108264	SMKINIT	0.80858
A4GALT	22	43088127	43117304	0.17874	rs2157296	5.09	rs28910284	0.0487	-7.13	0.202	1806	30	enet	0.088142	1.66e-28	0.44203	0.658	ENSG00000128274	SMKINIT	0.80858
SETD5-AS1	3	9390000	9440000	0.1493	rs145987757	-4.37	rs2728927	0.0961	-11.57	0.004	1337	15	enet	0.11	1.76e-35	-0.44324	0.658	ENSG00000206573	SMKINIT	0.80858
CCDC37	3	126000000	126000000	0.05073	rs9809005	3.48	rs1973654	0.029	6.64	0.443	1829	14	enet	0.0322	3.04e-11	0.44221	0.658	ENSG00000163885	SMKINIT	0.80858
RP1-20N4.1	6	71800000	71800000	0.24818	rs6917156	3.87	rs9346417	0.193	-16.07	0.273	1652	14	lasso	0.206	2.47e-68	-0.442387	0.658	ENSG00000219669	SMKINIT	0.80858
RP1-45I4.3	6	143000000	143000000	0.02518	rs1848750	4.19	rs9399416	0.00113	-3.83	0.204	1128	3	lasso	0.00193	0.0595	-0.442392	0.658	ENSG00000227192	SMKINIT	0.80858
RP4-794H19.2	1	59300000	59400000	0.07315	rs11207412	-3.14	rs2057596	0.0323	-7.5	-0.338	1557	6	lasso	0.0387	3.25e-13	0.443353	0.658	ENSG00000234807	TS	0.80858
RP11-119F19.2	10	81400000	81500000	0.0508	rs140266417	-3.7	rs140853926	0.032	-6.84	-0.4126	2310	5	lasso	0.0286	3.72e-10	0.442	0.658	ENSG00000226381	TS	0.80858
CCDC57	17	80059336	80170706	0.20471	rs117108095	-3.4	rs4280305	0.167	-15.55	0.981	1827	14	lasso	0.215	8.96e-72	-0.44264	0.658	ENSG00000176155	TS	0.80858
P2RX6	22	21364097	21383119	0.45358	rs73159139	-2.96	rs71314758	0.195	16.14	0.466	886	25	enet	0.256376	3.77e-87	0.44266	0.65801	ENSG00000099957	CIGDAY	0.808588
TRMT5	14	61400000	61400000	0.04459	rs116923334	-2.54	rs4902002	0.00895	4.81	0.107	961	961	bslmm	0.012	3.93e-05	0.44265	0.658021	ENSG00000126814	CANINIT	0.808596
SEC61G	7	54800000	54800000	0.11594	rs73139007	2.94	rs2699242	0.0812	-10.83	0.379	2010	23	enet	0.0862	6.74e-28	-0.44261	0.658049	ENSG00000132432	TS	0.808622
GRIK4	11	120000000	121000000	0.08867	rs73576572	-3.3	rs10790392	0.0146	-5.04	-0.306	1918	1918	bslmm	0.0221	3.46e-08	0.44261	0.65805	ENSG00000149403	TS	0.808622
RP5-1024C24.1	11	30600000	30700000	0.02004	rs72638181	-2.85	rs1458729	0.000688	-3.5	0.494	1056	1056	bslmm	0.00443	0.00887	-0.4426	0.658055	ENSG00000254489	SMKCES	0.808623
PTGDR	14	52700000	52700000	0.11293	rs4898723	-3.02	rs4901234	0.0189	-6.59	0.037	1774	1774	bslmm	0.0514	4.49e-17	-0.44259	0.658066	ENSG00000168229	CANINIT	0.808626
C2orf80	2	209000000	209000000	0.58819	rs114517948	3.25	rs12992988	0.32	20.63	0.67	1385	1385	bslmm	0.441	7.55e-169	0.442585	0.658066	ENSG00000188674	CANINIT	0.808626
PLCB1	20	8112824	8949003	0.13179	rs188102552	3.36	rs8114481	0.047	-8.22	-0.293	2492	2492	bslmm	0.044809	4.55e-15	0.44257	0.658078	ENSG00000182621	CANINIT	0.80863
NUS1P2	13	23500000	23500000	0.0283	rs149145157	3.3	rs9510420	0.00928	-4.78	0.486	2386	2	lasso	0.007837	0.000745	-0.442561	0.65808	ENSG00000234685	AN	0.80863
FAM71E1	19	50970042	50980010	0.0405	rs112490660	-3.4	rs73058230	0.00277	4.44	0.258	1459	22	enet	0.00608	0.00264	0.442556	0.658087	ENSG00000142530	PTSD	0.80863
RP11-13A1.1	12	89400000	89400000	0.42418	rs143446148	-2.93	rs112081208	0.127	-13.41	0.08	839	63	enet	0.189	3.35e-62	0.442554	0.658088	ENSG00000246363	OCD	0.80863
SH3GL3	15	84100000	84300000	0.1485	rs141549770	-2.9	rs2554394	0.0841	10.83	-0.661	1124	1124	bslmm	0.0924	7.65e-30	-0.44255	0.65809	ENSG00000140600	CANINIT	0.80863
ARAP2	4	35900000	36200000	0.14454	rs11945029	5.22	rs6837376	0.0424	5.68	1.831	2990	16	enet	0.064712	3.55e-21	0.442523	0.65811	ENSG00000047365	SMKCES	0.80865
ANO6	12	45600000	45800000	0.09832	rs35211646	-3.33	rs7304126	0.0255	-6.01	-0.499	1312	4	lasso	0.0335	1.2e-11	0.44251	0.65812	ENSG00000177119	SMKCES	0.808655
KIAA1143	3	44800000	44800000	0.0466	rs188007574	-2.77	rs2372831	0.00646	4.43	0.213	1426	1426	bslmm	0.00629	0.00227	0.442507	0.658123	ENSG00000163807	PTSD	0.808655
AGPAT9	4	84500000	84500000	0.11541	rs142035644	-5.21	rs1607996	0.0134	5.81	0.497	1416	1416	bslmm	0.031202	6.08e-11	0.44249	0.658134	ENSG00000138678	ANX	0.808664
ADAM19	5	157000000	157000000	0.16385	rs1600014	-3.3	rs7714202	0.0521	-8.41	0.493	2257	2257	bslmm	0.072672	1.2e-23	-0.44247	0.658152	ENSG00000135074	ASD	0.808677
SLC35D1	1	67500000	67500000	0.11486	rs191460078	3.598	rs2755262	0.06	9.22	1.433	1551	4	lasso	0.0842	2.96e-27	-0.442464	0.658153	ENSG00000116704	PTSD	0.808677
MIPEP	13	24300000	24500000	0.075	rs56150718	4.01	rs11617019	0.0294	6.87	-0.218	2322	2322	bslmm	0.036193	1.88e-12	-0.442451	0.65816	ENSG00000027001	AN	0.808681
RP11-678G14.2	19	21737442	21752039	0.18058	rs4075278	-2.19	rs58767410	0.161	14.81	0.696	2251	10	lasso	0.191	5.27e-63	0.44244	0.65817	ENSG00000268081	CANINIT	0.808688
CDT1	16	88870197	88875666	0.04884	rs12445417	3.02	rs1563671	0.0342	-5.79	-0.051	2058	23	enet	0.0524	2.19e-17	0.442436	0.658174	ENSG00000167513	PTSD	0.808688
C11orf95	11	63500000	63500000	0.01909	rs2701548	-3.22	rs1789219	0.00139	-4.1	1.276	976	976	blup	0.00477	0.00686	-0.44239	0.658207	ENSG00000188070	OCD	0.808714
ABCC6P2	16	14914649	14918563	0.03343	rs59861018	3.22	rs145183714	0.00139	-3.53	-0.72455	380	380	bslmm	0.00294	0.0272	0.44239	0.65821	ENSG00000255277	OCD	0.808714
SEL1L3	4	25700000	25900000	0.20731	rs2061223	-2.96	rs75660081	0.0562	-9.57	-1.699	1615	1615	blup	0.12217	1.81e-39	0.44238	0.658211	ENSG00000091490	ANX	0.808714
EFNA5	5	107000000	107000000	0.03221	rs34423	-4.118	rs17381296	-0.000713	3.28	0.627	1739	1739	bslmm	0.001793	0.0666	-0.44238	0.658216	ENSG00000184349	TS	0.808714
DEAF1	11	644000	707000	0.09308	rs11246177	3.43	rs4963170	0.0565	9	-0.6	1758	1758	bslmm	0.0523	2.31e-17	-0.442351	0.658235	ENSG00000177030	OCD	0.808714
C15orf26	15	81300000	81400000	0.08605	rs9972519	3.07	rs28873451	0.00376	5.21	-0.576	1258	23	enet	0.0337	1.06e-11	-0.44235	0.658235	ENSG00000156206	TS	0.808714
GTF3C4	9	136000000	136000000	0.0596	rs141217322	3.31	rs10901197	0.0252	-6.55	0.414	1371	5	enet	0.027	1.16e-09	-0.44233	0.658252	ENSG00000125484	ADHD	0.808714
POLE	12	133000000	133000000	0.42633	rs11778	3.24	rs5744873	0.546	27.01	0.575	1119	50	enet	0.584	1.63e-253	0.442313	0.658263	ENSG00000177084	CIGDAY	0.808714
SEC22A	3	123000000	123000000	0.13947	rs6801735	2.38	rs9844086	0.161	-14.94	0.474	1344	70	enet	0.179	1.29e-58	-0.442298	0.658274	ENSG00000121542	CANINIT	0.808714
CTA-250D10.23	22	42318027	42319104	0.04595	rs34293106	3.52	rs57986573	0.0194	6.37	-0.469	1191	8	enet	0.037748	6.36e-13	-0.44229	0.658279	ENSG00000260655	ASD	0.808714
SLC8A3	14	70500000	70700000	0.22113	rs183556912	2.93	rs35460978	0.0302	-6.28	-1.484	1940	1940	bslmm	0.084	3.48e-27	-0.442285	0.658283	ENSG00000100678	OCD	0.808714
SDHCP2	10	93900000	93900000	0.01773	rs10882040	4.7	rs143539037	0.0164	-4.98	0.662	1098	2	lasso	0.0104	0.000119	-0.44227	0.658293	ENSG00000214549	CIGDAY	0.808714
ENPP1	6	132000000	132000000	0.1079	rs111314059	-3.2	rs12209268	0.0329	-7.05	-0.06	1214	6	lasso	0.0332	1.49e-11	-0.442266	0.658297	ENSG00000197594	ASD	0.808714
LL21NC02-1C16.1	21	46349568	46350027	0.15273	rs372519	4.01	rs7281970	0.0986	-11.51	-0.337	1855	1855	bslmm	0.107676	9.43e-35	0.44226	0.658302	ENSG00000273027	AN	0.808714
RP11-498P14.5	9	100000000	100000000	0.1604	rs180719476	3.62	rs10759526	0.247	-18.33	0.42	944	21	enet	0.303	1.16e-105	-0.442234	0.65832	ENSG00000203279	AN	0.808714
RP11-75L1.2	12	9850000	9850000	0.09268	rs73050668	-2.24	rs146645717	0.0252	-3.23	-0.0857	579	579	blup	0.0295	2e-10	0.44223	0.658326	ENSG00000213443	TS	0.808714
CENPM	22	42334725	42343168	0.18315	rs77337546	-2.81	rs3752592	0.165	15.07	0.444	1186	14	enet	0.168194	5.81e-55	0.44222	0.65833	ENSG00000100162	PTSD	0.808714
GSPT1	16	11961985	12009939	0.07635	rs61321067	2.58	rs116936417	0.00254	4.49	0.99619	1958	30	enet	0.0319	3.87e-11	0.44221	0.65834	ENSG00000103342	OCD	0.808714
TC2N	14	92200000	92300000	0.59723	rs117331691	3.33	rs4900089	0.407	23.2	-0.564	1778	50	enet	0.489	1.23e-194	-0.44219	0.658349	ENSG00000165929	ADHD	0.808714
PPP2R2C	4	6320000	6570000	0.31351	rs10937740	3.54	rs12501278	0.21	16.73	-0.5332	2024	10	lasso	0.213157	6.26e-71	-0.44219	0.65835	ENSG00000074211	OCD	0.808714
CUL3	2	225000000	225000000	0.03173	rs1476205	3.49	rs11688416	0.0135	-5.85	0.35	1623	1623	blup	0.0139	1.02e-05	-0.442138	0.658389	ENSG00000036257	CANINIT	0.808714
ZNF25	10	38200000	38300000	0.40763	rs28567743	2.84	rs176833	0.0613	10.05	0.643	1895	46	enet	0.124	3.56e-40	0.442	0.658391	ENSG00000175395	SMKCES	0.808714
TRIM51DP	11	49900000	49900000	0.21659	rs150343319	1.73	rs7481648	0.0597	-10.45	-0.315	1995	48	enet	0.123	8.92e-40	-0.44211	0.65841	ENSG00000255190	PTSD	0.808714
ZNF423	16	49521435	49891830	0.04279	rs7196226	4.35	rs11076504	0.00342	-4.11	0.954	1708	1708	bslmm	0.00308	0.0243	-0.44211	0.65841	ENSG00000102935	SMKCES	0.808714
KLHL36	16	84682131	84701292	0.14302	rs11149658	3.36	rs7206835	0.0547	8.72	-0.622	2361	23	enet	0.0896	5.56e-29	0.44211	0.658411	ENSG00000135686	AGESMK	0.808714
RP11-53O19.3	5	44800000	44800000	0.21987	rs4643969	3.19	rs7736952	0.162	-14.71	-0.523	760	760	bslmm	0.167367	1.12e-54	0.44205	0.658451	ENSG00000272335	ASD	0.808714
MLC1	22	50497820	50524331	0.06953	rs6520157	4.74	rs137932	0.00166	-4.74	1.123	1983	21	enet	0.025875	2.47e-09	-0.442029	0.658468	ENSG00000100427	AN	0.808714
MYH3	17	10531843	10560626	0.18048	rs187161911	-3.68	rs66730944	0.0559	9.19	-1.566	1480	1480	bslmm	0.106	4.07e-34	-0.442	0.658488	ENSG00000109063	ANX	0.808714
SEL1L3	4	25700000	25900000	0.20731	rs9996419	2.66	rs75660081	0.0562	-9.57	1.635	1615	1615	blup	0.12217	1.81e-39	-0.441997	0.658491	ENSG00000091490	AGESMK	0.808714
C2orf47	2	201000000	201000000	0.0226	rs116141669	-3.37	rs4410273	0.0114	-4.65	-0.331	1023	1023	blup	0.0132	1.69e-05	0.44198	0.658507	ENSG00000162972	ADHD	0.808714
AASDHPPT	11	106000000	106000000	0.13803	rs150069722	3.39	rs55865873	0.0828	-10.99	1.117	1055	6	lasso	0.0984	8.99e-32	-0.44197	0.658512	ENSG00000149313	ASD	0.808714
RSPH4A	6	117000000	117000000	0.07008	rs192310281	2.4	rs6940156	0.0345	-7.56	0.675	1492	21	enet	0.0483	3.98e-16	-0.44195	0.65853	ENSG00000111834	ANX	0.808714
RP1-69D17.4	6	130000000	130000000	0.01987	rs9398931	2.93	rs2018906	-0.00025	-3.82	-0.027	1319	1319	bslmm	0.000388	0.219	0.441926	0.658543	ENSG00000226149	ASD	0.808714
RNFT2	12	117000000	117000000	0.0651	rs113935601	-3.61	rs4767454	0.0193	6.6	-0.097	1707	12	enet	0.03	1.38e-10	-0.441915	0.658551	ENSG00000135119	OCD	0.808714
RSPO4	20	939095	982907	0.13541	rs73071114	-4.05	rs926825	0.0214	6.68	-0.298	1614	28	enet	0.055761	2.04e-18	0.44191	0.658554	ENSG00000101282	ANX	0.808714
SNAPC1	14	62200000	62300000	0.09484	rs1954484	3.51	rs10129169	0.0434	-7.76	1.076	1244	1244	bslmm	0.0677	4.29e-22	-0.44182	0.658617	ENSG00000023608	DRNKWK	0.808714
FES	15	91400000	91400000	0.15534	rs965372	4.11	rs4533264	0.0808	9.57	1.902	1500	3	lasso	0.0794	9.67e-26	-0.44181	0.658628	ENSG00000182511	ANX	0.808714
LRRCC1	8	86000000	86100000	0.2685	rs112468676	2.48	rs7010228	0.203	-16.78	0.739	1078	13	lasso	0.275	2.04e-94	-0.44176	0.65866	ENSG00000133739	PTSD	0.808714
SCGB1B2P	19	35067638	35068606	0.03546	rs193274841	3.2	rs11666696	0.00068	-3.93	-1.165	1554	1554	bslmm	0.00609	0.00262	0.441759	0.658663	ENSG00000268751	TS	0.808714
FBF1	17	73905655	73937221	0.06697	rs6501884	4.16	rs4398150	0.0311	7.55	-0.781	1367	14	enet	0.0612	4.38e-20	-0.44175	0.658669	ENSG00000188878	OCD	0.808714
TRPM4	19	49660998	49715093	0.17792	rs147391976	3.43	rs10427053	0.0409	-6.38	-1.125	1413	7	lasso	0.0959	5.77e-31	-0.441732	0.65868	ENSG00000130529	ASD	0.808714
YBX3	12	10900000	10900000	0.10928	rs181392332	-2.64	rs10772355	0.0248	6.42	-0.976	1763	1763	bslmm	0.0372	9.33e-13	-0.441736	0.65868	ENSG00000060138	CIGDAY	0.808714
USH1C	11	17500000	17600000	0.04773	rs113201576	3.47	rs886817	-0.000576	-3.73	-0.762	1232	1232	bslmm	0.00141	0.0905	0.441708	0.6587	ENSG00000006611	PTSD	0.808714
HEY2	6	126000000	126000000	0.15967	rs145731556	-2.36	rs7753038	0.137	13.66	-0.649	841	15	enet	0.15	7.75e-49	-0.44171	0.6587	ENSG00000135547	TS	0.808714
ZNF205-AS1	16	3160461	3165599	0.05938	rs117271496	-3.02	rs224246	0.0419	-8.16	0.303	1275	17	enet	0.0515	4.08e-17	-0.44171	0.658701	ENSG00000263214	ADHD	0.808714
AC024560.3	3	197000000	197000000	0.14138	rs73214010	3.4	rs62283326	0.0171	5.45	-1.893	1491	21	enet	0.073	9.33e-24	-0.441689	0.658714	ENSG00000214135	CANINIT	0.808714
CAPSL	5	35900000	35900000	0.12753	rs112247796	-2.728	rs860415	0.0446	8.59	-0.553	1445	31	enet	0.101232	1.12e-32	-0.44168	0.658721	ENSG00000152611	TS	0.808714
CLEC5A	7	142000000	142000000	0.05448	rs60326168	2.7	rs7804754	0.0431	-8.56	-0.539	632	7	lasso	0.0565	1.2e-18	0.44167	0.65873	ENSG00000258227	TS	0.808714
OCA2	15	28000000	28300000	0.14749	rs117307132	3.8	rs7173419	0.034	-6.93	0.637	1327	39	enet	0.0651	2.77e-21	-0.44163	0.65876	ENSG00000104044	CANINIT	0.808714
HRSP12	8	99100000	99100000	0.06899	rs72673486	3.67	rs7846130	0.0263	-6.26	-1.517	1323	1323	bslmm	0.0261	2.06e-09	0.44161	0.65877	ENSG00000132541	PTSD	0.808714
CAMK2N1	1	20800000	20800000	0.07631	rs76011924	2.81	rs111235962	0.0349	-7.15	-1.009	1393	8	lasso	0.0423	2.7e-14	0.441605	0.658775	ENSG00000162545	OCD	0.808714
ERMARD	6	170000000	170000000	0.11609	rs3012440	3.42	rs7759404	0.0731	-10.24	-0.712	1690	34	enet	0.0813	2.41e-26	0.44151	0.658841	ENSG00000130023	PTSD	0.808714
RP11-680F8.1	15	30000000	30000000	0.08679	rs117332503	2.66	rs11853770	0.0137	6.36	0.342	1346	5	lasso	0.0338	9.71e-12	0.44151	0.65885	ENSG00000256802	PTSD	0.808714
RP11-1277A3.2	5	177000000	177000000	0.07898	rs117147870	3.524	rs6882209	0.043	6.78	-0.436	933	5	lasso	0.058776	2.41e-19	-0.4415	0.658853	ENSG00000246596	ADHD	0.808714
ACSM3	16	20621565	20808903	0.08826	rs6497474	-2.85	rs16970580	0.0615	10.22	0.103	1612	11	lasso	0.0831	6.51e-27	0.44146	0.658877	ENSG00000005187	TS	0.808714
RNASEH2B-AS1	13	51500000	51500000	0.1347	rs142343254	3.12	rs9535528	0.084	-10.75	-0.15	1258	17	enet	0.094562	1.52e-30	-0.44143	0.6589	ENSG00000233672	SMKCES	0.808714
NMI	2	152000000	152000000	0.0819	rs2341932	3.85	rs13396427	0.00405	-4.81	1.881	1481	1481	bslmm	0.00601	0.00277	0.441424	0.658906	ENSG00000123609	CANINIT	0.808714
USF2	19	35759881	35770724	0.07236	rs141811458	3.46	rs62112772	0.021	5.95	0.417	1519	1519	bslmm	0.0228	2.12e-08	-0.44142	0.65891	ENSG00000105698	ASD	0.808714
ZFHX4-AS1	8	77400000	77600000	0.0337	rs16939417	-3.51	rs58357751	0.00042	-3.99	1.036	1561	7	enet	0.00521	0.005	-0.44141	0.658914	ENSG00000253661	TS	0.808714
APLF	2	68700000	68900000	0.0671	rs1838197	-3.23	rs4854530	0.0307	-6.53	-0.757	1726	1726	bslmm	0.0466	1.27e-15	0.441	0.658924	ENSG00000169621	AGESMK	0.808714
AF064858.8	21	40360633	40378079	0.04973	rs113334793	2.89	rs9976346	0.0258	6.41	0.583	1536	1536	bslmm	0.024314	7.3e-09	0.4414	0.65894	ENSG00000235888	MDD	0.808714
KCNV1	8	111000000	111000000	0.02512	rs76191630	3.41	rs62529584	0.00261	4.17	-0.423	937	937	bslmm	0.00311	0.0239	0.44136	0.65895	ENSG00000164794	ANX	0.808714
CTA-246H3.12	22	25830291	25831037	0.11992	rs111730484	-3.14	rs1207624	0.0417	-7.99	0.931	1594	25	enet	0.057625	5.46e-19	0.441332	0.658972	ENSG00000272942	AN	0.808714
AL139385.1	13	111000000	111000000	0.1174	rs12427976	-4.07	rs379324	0.0637	9.8	-0.344	1833	7	lasso	0.069756	9.68e-23	-0.4413	0.65898	ENSG00000255831	ADHD	0.808714
TIGD7	16	3348832	3355729	0.10325	rs2285827	-3.24	rs72774490	0.0515	8.01	-0.265	1331	2	lasso	0.0458	2.21e-15	-0.44131	0.658986	ENSG00000140993	MDD	0.808714
ZKSCAN5	7	99100000	99100000	0.03115	rs183149253	-2.78	rs10264505	0.00127	3.96	-0.765	907	907	bslmm	0.00708	0.00128	0.44131	0.658988	ENSG00000196652	PTSD	0.808714
EPB41L4A	5	111000000	112000000	0.26038	rs338850	3.614	rs10463632	0.0877	-11.14	-1.476	2169	72	enet	0.199297	6.49e-66	-0.441308	0.65899	ENSG00000129595	SMKCES	0.808714
CLCC1	1	109000000	110000000	0.13384	rs6691304	-3.865	rs489794	0.0475	8.14	-0.171	1283	11	lasso	0.0597	1.22e-19	0.44117	0.659	ENSG00000121940	ADHD	0.808714
OBFC1	10	106000000	106000000	0.12352	rs4917406	3.19	rs35041090	0.0357	8.26	-0.426	1058	1058	bslmm	0.0654	2.1e-21	0.441025	0.659	ENSG00000107960	ADHD	0.808714
ANAPC5	12	122000000	122000000	0.15091	rs11065442	2.38	rs1799525	0.0863	-10.82	-0.8094	1854	7	lasso	0.102	4.96e-33	0.44189	0.659	ENSG00000089053	ADHD	0.808714
C17orf76-AS1	17	16342136	16381992	0.08722	rs571942685	-3.34	rs35774281	0.0539	8.69	0.537	1210	4	lasso	0.0604	7.56e-20	0.44192	0.659	ENSG00000175061	ADHD	0.808714
LGALS9	17	25956824	25976586	0.04783	rs73984466	-3.36	rs1984547	0.00705	-5.74	0.924	1310	1310	blup	0.0171	1.13e-06	-0.441312	0.659	ENSG00000168961	ADHD	0.808714
TKT	3	53300000	53300000	0.18142	rs1380611	4.01	rs111716390	0.138	13.54	0.159	1116	1116	bslmm	0.163	3.46e-53	-0.441	0.659	ENSG00000163931	ADHD	0.808714
FZD3	8	28400000	28400000	0.08876	rs12681980	3	rs10091573	0.106	12.45	0.408	1002	13	lasso	0.119	2.33e-38	0.44066	0.659	ENSG00000104290	ADHD	0.808714
CD247	1	167000000	167000000	0.09062	rs1229400	2.898	rs11579091	0.00933	5.91	-0.341	1403	1403	bslmm	0.0445	5.47e-15	-0.44122	0.659	ENSG00000198821	AGESMK	0.808714
LINC00184	1	235000000	235000000	0.21114	rs73112731	-3.026	rs12116699	0.0877	8.12	0.798	1398	3	lasso	0.106	2.38e-34	-0.44112	0.659	ENSG00000224939	AGESMK	0.808714
MANSC1	12	12500000	12500000	0.06103	rs7300150	-2.72	rs28372890	0.012	-5.06	0.441	1446	1	lasso	0.0138	1.08e-05	-0.441	0.659	ENSG00000111261	AGESMK	0.808714
EIF4A1	17	7476024	7482323	0.01858	rs184260768	-3.06	rs12452603	0.00124	-4.2	0.454	1250	3	lasso	0.00365	0.0158	-0.441401	0.659	ENSG00000161960	AGESMK	0.808714
DNAH2	17	7620672	7737062	0.17846	rs184260768	-3.06	rs7359524	0.0374	7.27	-0.187	1428	35	enet	0.0816	1.97e-26	-0.441619	0.659	ENSG00000183914	AGESMK	0.808714
GXYLT2	3	72900000	73000000	0.0894	rs6785562	-3.1	rs13091067	0.0122	-5.28	-0.259	1374	1374	blup	0.0305	1.02e-10	-0.44104	0.659	ENSG00000172986	AGESMK	0.808714
PFKFB3	10	6190000	6280000	0.02994	rs2253422	-3.38	rs11256464	-0.000576	3.71	2.374	1724	1724	bslmm	0.00064	0.175	-0.441754	0.659	ENSG00000170525	AN	0.808714
ARMC3	10	23200000	23300000	0.16726	rs16922732	2.79	rs7903292	0.083	10.58	-0.321	1302	4	lasso	0.106	2.99e-34	-0.441168	0.659	ENSG00000165309	AN	0.808714
RP11-564C4.6	10	52400000	52400000	0.11299	rs147117702	-3.01	rs17497903	0.0734	-7.45	-1.163	1099	25	enet	0.083	6.92e-27	0.441355	0.659	ENSG00000231345	AN	0.808714
PTPN1	20	49126891	49201299	0.03247	rs6067611	3.02	rs78048165	0.00445	4.51	1.254	1440	1440	bslmm	0.008045	0.000642	0.441635	0.659	ENSG00000196396	AN	0.808714
PCLO	7	82400000	82800000	0.03367	rs73705101	3.07	rs17282875	0.00809	4.39	-0.22	2312	2	lasso	0.0131	1.85e-05	-0.440745	0.659	ENSG00000186472	AN	0.808714
ZNF3	7	99700000	99700000	0.04346	rs192302191	4.46	rs67091024	0.0104	-5.85	1.035	727	4	lasso	0.0216	4.95e-08	0.441908	0.659	ENSG00000166526	AN	0.808714
NCKAP5	2	133000000	134000000	0.03256	rs10205251	3.69	rs2321203	0.0332	6.73	-0.363	2268	12	enet	0.0383	4.44e-13	-0.441269	0.659	ENSG00000176771	ANX	0.808714
RESP18	2	220000000	220000000	0.5075	rs140948038	-2.45	rs6436136	0.311	-20.33	-0.331	930	930	bslmm	0.393	1.61e-145	-0.441477	0.659	ENSG00000182698	ANX	0.808714
AC012507.3	2	232000000	232000000	0.15895	rs182337324	-3.49	rs1465834	0.0598	-8.98	0.153	1575	1575	bslmm	0.0764	8.32e-25	-0.440967	0.659	ENSG00000232520	ANX	0.808714
TSPO	22	43547520	43559248	0.07853	rs2143923	3.11	rs5751443	0.0294	7.13	0.918	1835	9	enet	0.029068	2.68e-10	0.44158	0.659	ENSG00000100300	ANX	0.808714
MSH4	1	76300000	76400000	0.47381	rs186395419	3.139	rs1146643	0.188	-15.78	0.282	1849	55	enet	0.298	1.22e-103	-0.441	0.659	ENSG00000057468	ASD	0.808714
USF1	1	161000000	161000000	0.0489	rs9628658	3.389	rs4656977	0.0284	-4.11	0.272	1402	1402	bslmm	0.0336	1.14e-11	-0.44103	0.659	ENSG00000158773	ASD	0.808714
KIAA1614	1	181000000	181000000	0.34096	rs12723050	2.93	rs1831405	0.052	8.91	-0.577	1377	31	enet	0.177	4.11e-58	0.44156	0.659	ENSG00000135835	ASD	0.808714
RNF213	17	78234665	78372586	0.24541	rs7209576	2.8	rs7219660	0.0431	7.78	-1.181	1982	74	enet	0.0913	1.63e-29	-0.44119	0.659	ENSG00000173821	ASD	0.808714
ZSWIM2	2	188000000	188000000	0.11285	rs114139385	3.45	rs11885224	0.0617	-9.38	0.239	1397	1397	bslmm	0.0653	2.29e-21	-0.44075	0.659	ENSG00000163012	ASD	0.808714
MAFB	20	39314488	39317880	0.0328	rs6029252	-3.62	rs6029275	0.00317	-4.67	1.115	1264	9	enet	0.00951	0.000226	-0.4412	0.659	ENSG00000204103	ASD	0.808714
TOMM34	20	43570771	43589127	0.09074	rs142432299	2.5	rs117929846	0.0605	6.43	-0.43648	1155	2	lasso	0.080769	3.5e-26	-0.44182	0.659	ENSG00000025772	ASD	0.808714
AF230666.2	8	134000000	134000000	0.01621	rs118023919	2.8	rs941396	0.00319	-4.01	0.388	1460	1460	bslmm	0.00442	0.00889	-0.44095	0.659	ENSG00000223697	ASD	0.808714
RP11-12L8.1	1	116000000	116000000	0.0523	rs111883851	2.6	rs2452551	0.0427	-7.59	0.533	1261	2	lasso	0.0394	1.99e-13	-0.44123	0.659	ENSG00000228127	BIP	0.808714
DUSP12	1	162000000	162000000	0.03235	rs4265446	3.19	rs2502811	0.0114	4.98	0.177	1475	1475	bslmm	0.0134	1.49e-05	-0.44168	0.659	ENSG00000081721	BIP	0.808714
SCCPDH	1	247000000	247000000	0.25192	rs10924735	4.28	rs78176336	0.106	-12.31	0.799	2194	75	enet	0.117	6.46e-38	-0.44171	0.659	ENSG00000143653	BIP	0.808714
FAM86C1	11	71500000	71500000	0.03403	rs150027243	-2.65	rs4329713	-0.000749	3.46	-0.756893	1815	1815	bslmm	0.00338	0.0194	-0.44067	0.659	ENSG00000158483	BIP	0.808714
RP11-147I3.1	11	74600000	74600000	0.07069	rs150972930	-2.86	rs12421899	0.0445	-8.27	-0.841	1251	6	lasso	0.0512	5.09e-17	0.44143	0.659	ENSG00000241170	BIP	0.808714
TTL	2	113000000	113000000	0.12952	rs60157471	-3.1	rs72833410	0.0151	6.51	0.13	1085	1085	bslmm	0.0515	4.2e-17	-0.44178	0.659	ENSG00000114999	BIP	0.808714
AC093391.2	2	137000000	137000000	0.05463	rs12470057	-2.54	rs309167	0.0331	-7.33	0.749	1046	5	lasso	0.0341	8.25e-12	-0.44114	0.659	ENSG00000231890	BIP	0.808714
TEX41	2	145000000	146000000	0.02954	rs13015091	-3.53	rs2250518	-0.000752	-3.57	0.431	1226	1226	bslmm	0.00273	0.032	-0.44188	0.659	ENSG00000226674	BIP	0.808714
ARF4	3	57600000	57600000	0.09827	rs76004056	-2.79	rs28879486	0.0597	9.63	-0.6	1348	35	enet	0.0724	1.48e-23	-0.4417	0.659	ENSG00000168374	BIP	0.808714
RP11-275H4.1	3	181000000	181000000	0.41972	rs34251173	-3.97	rs6443742	0.522	-26.29	0.445	944	66	enet	0.529	2.18e-218	-0.44165	0.659	ENSG00000241231	BIP	0.808714
ZNF622	5	16500000	16500000	0.02497	rs339387	3.95	rs256888	-0.000557	3.93	0.433	1477	1477	blup	0.001755	0.0687	0.44105	0.659	ENSG00000173545	BIP	0.808714
RP11-662G23.1	8	91800000	91900000	0.01396	rs7012287	-3.28	rs10956782	0.00368	-3.76	-0.936	1207	5	enet	0.00223	0.047	0.44154	0.659	ENSG00000254251	BIP	0.808714
EPS15	1	51800000	52000000	0.05472	rs79304353	2.94	rs72691885	0.00372	-4.59	0.056	1495	1495	bslmm	0.00891	0.000347	0.4413	0.659	ENSG00000085832	CANINIT	0.808714
C1orf168	1	57200000	57300000	0.03128	rs592451	-3.01	rs1628364	-0.000681	-3.56	-1.724	1795	1795	bslmm	0.0012	0.108	0.44177	0.659	ENSG00000187889	CANINIT	0.808714
KCNH1-IT1	1	211000000	211000000	0.05633	rs148599288	-3.32	rs7522988	0.0151	-6	0.41	1764	2	lasso	0.0128	2.24e-05	-0.44112	0.659	ENSG00000234233	CANINIT	0.808714
RP11-382D8.5	1	236000000	236000000	0.01943	rs61020308	-3.54	rs2803841	0.0126	-5.23	0.571	1198	1198	blup	0.013	1.9e-05	-0.44134	0.659	ENSG00000230026	CANINIT	0.808714
PLXNC1	12	94500000	94700000	0.07472	rs112934338	-3.12	rs145921477	-0.000753	4.05	0.251	1855	1855	blup	0.0044	0.00903	-0.44106	0.659	ENSG00000136040	CANINIT	0.808714
WDR66	12	122000000	122000000	0.10497	rs190358698	2.93	rs508395	0.0331	6.96	-0.789	1289	7	lasso	0.0518	3.32e-17	-0.44091	0.659	ENSG00000158023	CANINIT	0.808714
KBTBD11	8	1920000	1960000	0.19203	rs17756583	4.03	rs11776275	0.0208	6.14	-0.13	1785	22	enet	0.0561	1.65e-18	0.441047	0.659	ENSG00000176595	CANINIT	0.808714
FAM120AOS	9	96200000	96200000	0.0639	rs7865953	3.19	rs113908100	0.0131	-4.99	0.72	1901	24	enet	0.0234	1.35e-08	0.4411	0.659	ENSG00000188938	CANINIT	0.808714
TLR4	9	120000000	120000000	0.1896	rs556402568	3.93	rs10983763	0.017	-5.71	-1.787	1392	1392	blup	0.0476	6.48e-16	0.4415	0.659	ENSG00000136869	CANINIT	0.808714
SLC2A5	1	9100000	9150000	0.24202	rs148379861	3.21	rs1751680	0.135	-13.52	0.003	1344	27	enet	0.184	1.8e-60	-0.441614	0.659	ENSG00000142583	CIGDAY	0.808714
ARHGEF10L	1	17900000	18000000	0.03494	rs12144817	-4.2	rs2764882	0.0046	-4.69	-0.651	1995	10	enet	0.00965	0.000204	0.441813	0.659	ENSG00000074964	CIGDAY	0.808714
FAM189B	1	155000000	155000000	0.07927	rs61812092	-3.25	rs2075568	0.0298	6.87	1.27	582	582	blup	0.0415	4.57e-14	0.44166	0.659	ENSG00000160767	CIGDAY	0.808714
DTX4	11	58900000	59000000	0.0465	rs146206637	2.75	rs11229905	0.0211	5.97	-0.752	1554	1554	bslmm	0.0206	9.92e-08	-0.44182	0.659	ENSG00000110042	CIGDAY	0.808714
G2E3	14	31000000	31100000	0.20939	rs12886343	3.79	rs2045180	0.106	-12.76	0.136	1204	52	enet	0.158	1.3e-51	0.44189	0.659	ENSG00000092140	CIGDAY	0.808714
ADCK1	14	78300000	78400000	0.154	rs7148087	3.68	rs28589586	0.0695	-10.22	0.167	1967	58	enet	0.116	2.55e-37	-0.44166	0.659	ENSG00000063761	CIGDAY	0.808714
MAPRE2	18	32556892	32723434	0.074	rs75616720	-4.14	rs13381118	0.0157	-6.47	0.556	1259	5	lasso	0.0297	1.75e-10	-0.44151	0.659	ENSG00000166974	CIGDAY	0.808714
TNNT1	19	55644162	55660722	0.18174	rs3803901	3.05	rs60523279	0.0585	9.18	0.053	854	22	enet	0.0958	5.94e-31	-0.440762	0.659	ENSG00000105048	CIGDAY	0.808714
CCDC138	2	109000000	110000000	0.06235	rs373260740	3.45	rs13407037	0.0346	6.91	-0.441	1699	1	lasso	0.0302	1.21e-10	-0.441	0.659	ENSG00000163006	CIGDAY	0.808714
ZSWIM2	2	188000000	188000000	0.11285	rs62173530	-3.1	rs11885224	0.0617	-9.38	0.143	1397	1397	bslmm	0.0653	2.29e-21	-0.441	0.659	ENSG00000163012	CIGDAY	0.808714
RP4-753D10.3	20	23012179	23019873	0.03136	rs6113951	-3.64	rs2567613	0.0169	4.84	0.532	1322	1322	bslmm	0.014663	6.04e-06	0.4409	0.659	ENSG00000234646	CIGDAY	0.808714
ENPP7P2	3	75500000	75500000	0.31964	rs151233889	-2.88	rs57961315	0.0384	-8.58	0.757	948	57	enet	0.123	7.1e-40	-0.44115	0.659	ENSG00000239959	CIGDAY	0.808714
SLC10A4	4	48500000	48500000	0.04432	rs77755843	-2.07	rs1396876	0.0275	6.71	0.354	1088	4	lasso	0.025151	4.08e-09	0.441313	0.659	ENSG00000145248	CIGDAY	0.808714
OBSCN	1	228000000	229000000	0.22395	rs9426583	3.52	rs11799681	0.228	-17.62	-0.083	1356	12	lasso	0.286	1.1e-98	-0.441871	0.659	ENSG00000154358	DRNKWK	0.808714
CTD-2313N18.5	11	71500000	71500000	0.42597	rs4944064	-2.88	rs2003240	0.127	13.08	0.692	1818	72	enet	0.25	9.12e-85	-0.441613	0.659	ENSG00000248671	DRNKWK	0.808714
LGR5	12	71800000	72000000	0.03042	rs11179018	-3.79	rs73152352	0.00342	-4.32	-0.187	1594	1594	blup	0.0139	1.01e-05	-0.44157	0.659	ENSG00000139292	DRNKWK	0.808714
GTF3A	13	28000000	28000000	0.2089	rs9553990	-3.52	rs2146819	0.0995	-12.69	-0.43	1927	23	enet	0.140927	1.1e-45	0.441	0.659	ENSG00000122034	DRNKWK	0.808714
MEDAG	13	31500000	31500000	0.0624	rs76576696	-2.97	rs7319421	0.00621	5.45	1.461	1304	16	enet	0.032308	2.82e-11	0.4411	0.659	ENSG00000102802	DRNKWK	0.808714
WRNIP1	6	2770000	2790000	0.05394	rs75939341	-2.97	rs67462420	0.00707	-5.79	0.671	1802	4	lasso	0.0257	2.71e-09	-0.44125	0.659	ENSG00000124535	DRNKWK	0.808714
KIAA1958	9	115000000	115000000	0.1686	rs9408835	-2.56	rs10759580	0.0233	-7.18	0.064	1768	24	enet	0.0593	1.68e-19	-0.44143	0.659	ENSG00000165185	DRNKWK	0.808714
CSF1	1	110000000	110000000	0.04844	rs144246259	3.59	rs507932	0.00131	4.41	-0.648	1096	1096	blup	0.00989	0.000173	0.44092	0.659	ENSG00000184371	MDD	0.808714
RP11-196G18.3	1	150000000	150000000	0.03545	rs146356417	2.44	rs114354411	-8.49e-06	3.54	0.017	346	4	lasso	0.00334	0.0201	0.44083	0.659	ENSG00000233030	MDD	0.808714
CADM3	1	159000000	159000000	0.03954	rs1791672	-3.72	rs2494256	-0.00026	4.55	1.663	1580	14	enet	0.0158	2.82e-06	-0.44195	0.659	ENSG00000162706	MDD	0.808714
LINC00539	13	21900000	21900000	0.0204	rs112712928	3.32	rs7318257	0.0036	-4.01	0.488	1606	14	enet	0.0093	0.000263	-0.44085	0.659	ENSG00000224429	MDD	0.808714
IQGAP1	15	90900000	91000000	0.25334	rs7183988	-3.83	rs2040808	0.297	20.13	0.409	1635	39	enet	0.333	1.59e-118	0.44067	0.659	ENSG00000140575	MDD	0.808714
AC005224.2	17	14113805	14121239	0.10961	rs73981151	3.07	rs8077231	0.0103	6.33	0.699	1905	1905	bslmm	0.0596	1.35e-19	-0.441037	0.659	ENSG00000231595	MDD	0.808714
SLMO2	20	57608200	57617964	0.20106	rs2865744	-3.98	rs116580814	0.0823	-11.48	0.107	1102	1102	bslmm	0.132183	9e-43	-0.44095	0.659	ENSG00000101166	MDD	0.808714
CAMK1	3	9800000	9810000	0.07939	rs7631372	-4.57	rs293782	0.0429	-7.92	-0.347	1375	5	lasso	0.0396	1.69e-13	0.440783	0.659	ENSG00000134072	MDD	0.808714
EPM2AIP1	3	37000000	37000000	0.0214	rs76861820	3.23	rs76585732	0.00259	-4.11	0.188	1213	1213	bslmm	0.00195	0.0586	0.441201	0.659	ENSG00000178567	MDD	0.808714
COX17	3	119000000	119000000	0.06312	rs62264734	-3.25	rs9822052	0.0135	6.16	-0.545	1366	1366	bslmm	0.0327	2.15e-11	0.441116	0.659	ENSG00000138495	MDD	0.808714
PAG1	8	81900000	82000000	0.16732	rs112646621	-3.06	rs4317528	0.0466	8.27	0.936	1199	16	enet	0.0985	8.41e-32	-0.44194	0.659	ENSG00000076641	MDD	0.808714
SHISA2	13	26600000	26600000	0.0638	rs150832558	-3.17	rs1109206	0.00873	-5.11	-0.191	1779	16	enet	0.02396	9.34e-09	0.44196	0.659	ENSG00000180730	OCD	0.808714
FARP2	2	242000000	242000000	0.35963	rs73018100	4.85	rs7603125	0.335	-21.3	-0.815	1974	26	enet	0.354	1.06e-127	0.441296	0.659	ENSG00000006607	OCD	0.808714
PCDHGB1	5	141000000	141000000	0.03346	rs13168533	3.38	rs4912605	0.00658	5.02	-0.695	1376	1376	bslmm	0.015682	2.96e-06	-0.4419	0.659	ENSG00000254221	OCD	0.808714
NOP16	5	176000000	176000000	0.1082	rs186609220	-2.98	rs3172920	0.0567	8.96	-0.481	843	5	lasso	0.054279	5.82e-18	-0.44137	0.659	ENSG00000048162	OCD	0.808714
NPM2	8	21900000	21900000	0.14458	rs148194871	3.6	rs12548175	0.0418	-8.54	-0.7473	1225	1225	bslmm	0.0639	6.51e-21	-0.44121	0.659	ENSG00000158806	OCD	0.808714
PREX2	8	68900000	69100000	0.1164	rs16934217	3.62	rs10957418	0.0386	-7.5	0.841	1764	13	enet	0.0476	6.43e-16	-0.44106	0.659	ENSG00000046889	OCD	0.808714
RP11-80I15.1	9	97900000	97900000	0.0182	rs539572240	2.79	rs3780561	0.000664	3.73	1.108	1134	1134	blup	0.0036	0.0164	0.44084	0.659	ENSG00000223849	OCD	0.808714
SURF6	9	136000000	136000000	0.335	rs118101374	3.82	rs642125	0.161	15.3	0.241	1491	39	enet	0.265	1.65e-90	0.44119	0.659	ENSG00000148296	OCD	0.808714
RER1	1	2320000	2340000	0.02994	rs6673880	6.596	rs6698680	0.0134	5.24	2.506	1214	18	enet	0.0242	7.73e-09	0.441303	0.659	ENSG00000157916	SCZ	0.808714
SGMS1	10	52100000	52400000	0.03755	rs11006185	-3.02	rs2860472	0.00933	-5.4	-0.952	1180	1180	blup	0.0238	1.04e-08	-0.44089	0.659	ENSG00000198964	SCZ	0.808714
SNRPF	12	96300000	96300000	0.06956	rs11108177	3.1	rs79312720	0.0579	-9.01	0.48	1924	4	lasso	0.0582	3.58e-19	-0.44156	0.659	ENSG00000139343	SCZ	0.808714
RAP2A	13	98100000	98100000	0.0464	rs9554421	3.62	rs2793703	0.00251	-4.09	-0.945	1175	22	enet	0.010825	8.93e-05	0.442	0.659	ENSG00000125249	SCZ	0.808714
SLFN5	17	33570055	33600674	0.27663	rs74543266	2.86	rs7221097	0.152	14.31	0.156	1325	1325	bslmm	0.192	3.03e-63	0.441302	0.659	ENSG00000166750	SCZ	0.808714
KRT222	17	38810917	38821433	0.179	rs11869803	3.46	rs2109223	0.125	13.03	0.28	1444	9	lasso	0.127	5.17e-41	0.441888	0.659	ENSG00000213424	SCZ	0.808714
SLC16A6	17	66263167	66287408	0.08244	rs28805033	3.34	rs150924972	0.0192	6.24	0.558	1492	23	enet	0.0375	7.42e-13	0.441653	0.659	ENSG00000108932	SCZ	0.808714
ZNF584	19	58912871	58929694	0.10475	rs2449639	3.09	rs6510148	0.0774	10.47	0.007	904	25	enet	0.0858	9.26e-28	-0.441199	0.659	ENSG00000171574	SCZ	0.808714
SLC8A1	2	40300000	40800000	0.05048	rs13400213	4.2	rs10177338	0.0299	6.53	-0.434	2203	2	lasso	0.0252	3.82e-09	-0.440842	0.659	ENSG00000183023	SCZ	0.808714
AC074289.1	2	64400000	64500000	0.30105	rs71424121	3.05	rs2555444	0.0784	-10.32	0.737	1330	9	lasso	0.149	3e-48	-0.441348	0.659	ENSG00000225889	SCZ	0.808714
SOWAHA	5	132000000	132000000	0.55962	rs77135738	3.39	rs6887292	0.0883	-10.93	0.177	1001	52	enet	0.209406	1.45e-69	-0.44151	0.659	ENSG00000198944	SCZ	0.808714
RAPGEF1	9	134000000	135000000	0.0354	rs77562638	4.29	rs3857982	0.0185	6.02	-0.564	1352	25	enet	0.0158	2.75e-06	-0.44139	0.659	ENSG00000107263	SCZ	0.808714
RP1-39G22.7	1	40700000	40700000	0.13532	rs12564652	-3.751	rs7550123	0.0928	-11.28	-0.189	1436	1436	bslmm	0.108	9.9e-35	0.44082	0.659	ENSG00000259943	SMKCES	0.808714
RP11-179G5.1	1	160000000	160000000	0.02919	rs530054	-2.854	rs17846707	-0.000596	-3.46	-0.248	1167	1167	blup	0.00688	0.00148	0.44088	0.659	ENSG00000224261	SMKCES	0.808714
RAB40B	17	80612849	80656604	0.13792	rs113425960	3.39	rs2279393	0.0558	9.04	0.734	1880	9	lasso	0.0821	1.38e-26	0.44179	0.659	ENSG00000141542	SMKCES	0.808714
FAM129C	19	17634110	17664648	0.02611	rs185042478	3.65	rs149499271	0.00498	3.86	-1.165	1924	1924	bslmm	0.00563	0.00367	0.4418	0.659	ENSG00000167483	SMKCES	0.808714
RN7SL600P	1	151000000	151000000	0.00949	rs4589116	3.72	rs12755750	-0.000645	3.16	1.572	1195	1195	bslmm	0.00274	0.0317	-0.44061	0.659	ENSG00000264584	SMKINIT	0.808714
HPSE2	10	100000000	101000000	0.08523	rs10736143	3.05	rs12778581	0.044	7.75	0.053	2260	2260	bslmm	0.0475	7.09e-16	0.44152	0.659	ENSG00000172987	SMKINIT	0.808714
DEAF1	11	644000	707000	0.09308	rs12272328	3.46	rs4963170	0.0565	9	0.919	1758	1758	bslmm	0.0523	2.31e-17	0.44149	0.659	ENSG00000177030	SMKINIT	0.808714
ANGPTL5	11	102000000	102000000	0.06058	rs7101962	4.09	rs1783740	0.0268	6.73	-0.59	1636	2	lasso	0.0272	9.72e-10	-0.44066	0.659	ENSG00000187151	SMKINIT	0.808714
RP11-277P12.20	12	10500000	10600000	0.21608	rs73050636	3.51	rs2086099	0.173	15.19	0.179	1623	16	enet	0.203	3.46e-67	0.440615	0.659	ENSG00000245648	SMKINIT	0.808714
LGALS3	14	55600000	55600000	0.10875	rs10146713	3.6	rs7142704	0.0506	-8.37	0.891	1567	7	lasso	0.0473	7.77e-16	-0.44144	0.659	ENSG00000131981	SMKINIT	0.808714
C16orf96	16	4606491	4650715	0.03585	rs7190677	-2.65	rs2909034	0.00846	-4.72	-0.929	1601	1601	bslmm	0.00806	0.000635	0.441	0.659	ENSG00000205832	SMKINIT	0.808714
CA10	17	49707674	50237377	0.12314	rs75919030	-4.83	rs1468118	0.0621	-9.58	-0.277	2112	31	enet	0.0688	1.95e-22	0.440731	0.659	ENSG00000154975	SMKINIT	0.808714
ZNF414	19	8575462	8579048	0.02415	rs1115199	-3.16	rs11575008	-0.000431	3.48	1.758	1660	1660	bslmm	0.000309	0.236	-0.44124	0.659	ENSG00000133250	SMKINIT	0.808714
ZNF611	19	53206066	53238326	0.25334	rs2126501	2.84	rs10419223	0.0952	11.34	-0.319	2444	41	enet	0.142	3.82e-46	-0.44147	0.659	ENSG00000213020	SMKINIT	0.808714
AC012358.4	2	55500000	55500000	0.07879	rs10210840	-3.83	rs6706815	0.0248	5.85	0.988	1541	10	enet	0.0388	3.1e-13	-0.44175	0.659	ENSG00000227799	SMKINIT	0.808714
RAB22A	20	56884752	56942563	0.05423	rs13037852	3.14	rs118128001	0.00168	-3.46	-1.276	1515	1515	bslmm	0.001041	0.123	-0.44166	0.659	ENSG00000124209	SMKINIT	0.808714
RP11-43F13.1	5	1600000	1630000	0.60459	rs2617583	-4.047	rs10061756	0.429	-23.56	-0.211	2159	58	enet	0.488142	2.91e-194	0.44086	0.659	ENSG00000188002	SMKINIT	0.808714
CTD-2310F14.1	5	56200000	56200000	0.0527	rs157510	-2.885	rs111773762	0.00597	4.91	-1.447	1418	18	enet	0.016584	1.58e-06	0.44066	0.659	ENSG00000271828	SMKINIT	0.808714
PCMT1	6	150000000	150000000	0.03596	rs142247765	2.75	rs9322223	5.68e-05	5.52	1.119	1733	1733	blup	0.0159	2.61e-06	-0.440655	0.659	ENSG00000120265	SMKINIT	0.808714
GARS	7	30600000	30700000	0.11032	rs139591858	3.38	rs41320047	0.0719	-10.08	0.465	1192	4	lasso	0.067	6.88e-22	-0.441801	0.659	ENSG00000106105	SMKINIT	0.808714
NUP205	7	135000000	135000000	0.116	rs6970845	4.07	rs73725136	0.0487	8.3	1.332	1757	1757	bslmm	0.0765	7.4e-25	0.441015	0.659	ENSG00000155561	SMKINIT	0.808714
UGCG	9	115000000	115000000	0.0506	rs7867652	3.25	rs315697	0.00459	-3.89	-0.3	1811	1811	blup	0.00982	0.000182	0.441295	0.659	ENSG00000148154	SMKINIT	0.808714
UBE2J2	1	1190000	1210000	0.01134	rs11260548	1.83	rs58352886	0.00304	4.2	0.388	331	7	enet	0.00354	0.0171	0.441821	0.659	ENSG00000160087	TS	0.808714
SFR1	10	106000000	106000000	0.03309	rs2013456	-2.75	rs600893	0.000563	4.1	-0.823	1047	1047	bslmm	0.00849	0.000467	-0.441	0.659	ENSG00000156384	TS	0.808714
MPP3	17	41878167	41910538	0.06997	rs11869994	-3.17	rs4793037	0.0119	-5.19	0.819	1120	1120	blup	0.0245	6.44e-09	-0.44145	0.659	ENSG00000161647	TS	0.808714
LINC00649	21	35287838	35349992	0.13036	rs146679695	-2.59	rs734747	0.0672	9.56	-0.153	1114	39	enet	0.083136	6.3e-27	-0.4412	0.65904	ENSG00000237945	ADHD	0.808758
ZNF239	10	44100000	44100000	0.07518	rs80264378	-3.23	rs58585629	0.0321	6.59	-0.38	2072	2	lasso	0.0273	9.03e-10	-0.44122	0.65905	ENSG00000196793	CIGDAY	0.80876
LINC00621	13	23500000	23500000	0.1188	rs9506935	3.76	rs9580464	0.012	-5.71	-0.001	2398	37	enet	0.050464	8.57e-17	-0.44122	0.65905	ENSG00000262619	PTSD	0.80876
TM4SF19-AS1	3	196000000	196000000	0.04914	rs7632103	-2.81	rs62409222	0.0362	7.21	0.3256	1712	1712	bslmm	0.035	4.3e-12	0.44119	0.659077	ENSG00000235897	TS	0.808788
PCGF3	4	700000	764000	0.27428	rs184113189	-4.59	rs9328756	0.112	-12.19	-0.107	1955	12	lasso	0.157862	2.06e-51	-0.44117	0.65909	ENSG00000185619	ANX	0.808794
CTD-2583A14.8	19	58378406	58379540	0.01784	rs73056284	2.74	rs11084522	0.00121	-4.85	0.318	1379	5	enet	0.0103	0.000129	-0.44118	0.65909	ENSG00000269867	CANINIT	0.808794
ATP6V0A2	12	124000000	124000000	0.19786	rs61953572	-3.31	rs2333837	0.136	13.6	-0.299	1600	37	enet	0.153	1.35e-49	-0.441139	0.659112	ENSG00000185344	OCD	0.808812
ALOX15B	17	7942335	7952452	0.16108	rs113503695	-3.41	rs7214975	0.0121	-6.67	0.596	1287	44	enet	0.0515	4.2e-17	0.44114	0.659113	ENSG00000179593	CIGDAY	0.808812
ERP44	9	103000000	103000000	0.0331	rs143380559	3.18	rs2806694	0.0232	-6.11	-0.49	918	2	lasso	0.0233	1.44e-08	0.44113	0.659121	ENSG00000023318	ASD	0.808817
SMAD6	15	67000000	67100000	0.01742	rs72745406	3.73	rs34770766	-0.000668	-3.83	-1.577	1774	13	enet	0.00105	0.123	-0.44112	0.65913	ENSG00000137834	CANINIT	0.808823
VRK3	19	50479724	50529203	0.09541	rs12977747	3.43	rs4802647	0.0295	-6.77	0.798	1290	1290	bslmm	0.0545	4.94e-18	-0.441108	0.659135	ENSG00000105053	TS	0.808824
SUPT3H	6	44800000	45300000	0.37049	rs35653796	3.05	rs7765371	0.228	16.32	0.361	2324	76	enet	0.387	9.64e-143	0.44109	0.659146	ENSG00000196284	PTSD	0.808831
EML5	14	89100000	89300000	0.04451	rs1885184	-3.15	rs61984736	0.00368	4.93	1.187	1400	1400	bslmm	0.00836	0.000512	0.44109	0.659149	ENSG00000165521	TS	0.808831
ARNT2	15	80700000	80900000	0.17017	rs117944366	-2.59	rs2305145	0.0562	8.76	-0.288	1641	33	enet	0.0843	2.8e-27	-0.44107	0.65916	ENSG00000172379	AGESMK	0.808836
HEPACAM	11	125000000	125000000	0.043	rs4935894	-3.52	rs73016402	-0.000432	3.99	1.16587	1299	1299	bslmm	0.0082	0.000574	0.44107	0.659161	ENSG00000165478	ASD	0.808836
MTMR9	8	11100000	11200000	0.06341	rs147473290	3.18	rs10107010	0.028	-6.52	1.185	1880	5	enet	0.0391	2.48e-13	0.441	0.65917	ENSG00000104643	SMKCES	0.808842
MORN2	2	39100000	39200000	0.05055	rs11690305	-3.47	rs3112219	0.000781	4.56	0.154	1245	24	enet	0.0159	2.55e-06	-0.441044	0.659181	ENSG00000188010	CANINIT	0.80885
ZDBF2	2	207000000	207000000	0.06778	rs12471008	-3.31	rs4675595	0.0509	8.79	-0.14	1329	19	enet	0.057	8.35e-19	0.441	0.659189	ENSG00000204186	AGESMK	0.80885
SH3BGR	21	40817781	40887433	0.26044	rs13049783	3.58	rs4818041	0.168	15.36	1.526	1963	1963	bslmm	0.243818	2.42e-82	0.44103	0.65919	ENSG00000185437	DRNKWK	0.80885
AP000692.10	21	37692090	37692968	0.06093	rs62222837	2.93	rs12483296	0.029	6.95	-0.483	1740	1740	bslmm	0.025737	2.72e-09	-0.44102	0.6592	ENSG00000273199	AGESMK	0.80885
DLG4	17	7093209	7123021	0.02025	rs74618501	4.07	rs67965429	-0.000728	-3.48	-0.042	1401	1401	bslmm	0.000346	0.228	-0.44101	0.659203	ENSG00000132535	OCD	0.80885
MICB	6	31462658	31478901	0.20512	rs2256317	0.84	rs2596463	0.036398	1.39	-0.441	40	1	lasso	0.03621	1.85e-12	-0.441	0.65921	ENSG00000204516	ADHD	0.80885
PACRGL	4	20700000	20800000	0.28573	rs7687583	3.39	rs62410096	0.209	-17.05	0.711	1582	28	enet	0.291801	3.7e-101	-0.441	0.65921	ENSG00000163138	OCD	0.80885
H2AFZP3	13	99900000	99900000	0.0152	rs35391365	-3.03	rs144371435	0.00508	-3.65	0.441	1649	1	lasso	0.006321	0.00222	-0.441	0.65921	ENSG00000218502	SMKCES	0.80885
C22orf24	22	32329507	32341504	0.0313	rs143803755	-3.51	rs5998176	0.00354	-5	0.956	2033	4	lasso	0.007192	0.00118	-0.440969	0.659236	ENSG00000128254	ADHD	0.808877
ABCC1	16	16043434	16236931	0.10155	rs246225	3.33	rs4148331	0.0235	-6.25	-1.01	1137	16	enet	0.0307	8.54e-11	-0.44095	0.659249	ENSG00000103222	OCD	0.808887
SLC25A29	14	101000000	101000000	0.03404	rs146474331	-3.48	rs72711990	0.0241	5.84	0.653	1273	3	lasso	0.027	1.12e-09	0.44095	0.659252	ENSG00000197119	AGESMK	0.808887
SIGLEC11	19	50452242	50464429	0.2109	rs7247653	3.33	rs62126307	0.162	14.66	0.043	1236	1236	bslmm	0.163	4.08e-53	0.440876	0.6593	ENSG00000161640	ASD	0.80889
HERC2P4	16	32114566	32199434	0.10939	rs57475804	1.97	rs189322148	0.00272	3.15	0.42	298	5	lasso	0.00485	0.0065	0.44086	0.659315	ENSG00000230267	MDD	0.80889
ARNT2	15	80700000	80900000	0.17017	rs3858974	-4.35	rs2305145	0.0562	8.76	0.523	1641	33	enet	0.0843	2.8e-27	0.44086	0.659316	ENSG00000172379	ADHD	0.80889
CIR1P2	4	116000000	116000000	0.02474	rs115790231	-3.27	rs6825615	0.00481	-4.12	1.375	1643	1643	bslmm	0.004891	0.0063	-0.44085	0.659322	ENSG00000250215	AN	0.80889
ZNF28	19	53300662	53360853	0.09275	rs329741	-3.74	rs8111889	0.023	-6.01	0.3668	2458	2458	bslmm	0.0334	1.3e-11	-0.44085	0.659322	ENSG00000198538	TS	0.80889
ZNF43	19	21987752	22034927	0.14935	rs6511315	-2.69	rs12973203	0.0295	-6.91	0.423	2333	2333	bslmm	0.0364	1.64e-12	-0.44082	0.659342	ENSG00000198521	ANX	0.80889
RP11-876N24.5	16	11032743	11033901	0.03157	rs117881836	2.45	rs16957895	0.000358	-4.45	-0.175	1816	1816	bslmm	0.00795	0.000687	0.440822	0.659342	ENSG00000263013	ASD	0.80889
C8orf47	8	99100000	99100000	0.14119	rs2443563	3.13	rs1378122	0.0442	8.71	0.614	1365	3	lasso	0.0674	5.39e-22	0.441	0.65937	ENSG00000177459	SMKCES	0.80889
CTD-3064H18.1	19	37988063	37997948	0.04426	rs1667371	-3.39	rs35540940	0.0172	-5.56	-0.072	1142	1142	bslmm	0.0256	2.92e-09	0.44077	0.65938	ENSG00000266916	CANINIT	0.80889
HPR	16	72088522	72111145	0.83281	rs811048	-2.84	rs3794695	0.404	23.1	-0.58	1244	59	enet	0.662	6.8399999999901e-313	-0.44077	0.65938	ENSG00000261701	OCD	0.80889
TCERG1	5	146000000	146000000	0.02951	rs161032	-2.66	rs10050969	0.00812	4.84	-0.889	1447	5	lasso	0.006558	0.00187	-0.44077	0.659383	ENSG00000113649	ASD	0.80889
DSC2	18	28645940	28682378	0.1348	rs143817107	-3.17	rs985861	0.0289	-6.46	-0.555	1386	20	enet	0.0209	7.71e-08	-0.44073	0.65941	ENSG00000134755	ADHD	0.80889
SKIV2L2	5	54600000	54700000	0.08279	rs150578342	3.483	rs113769022	-0.000348	-4.17	-0.351	1832	1832	bslmm	0.01302	1.91e-05	0.44071	0.659425	ENSG00000039123	ADHD	0.80889
SPTLC1	9	94800000	94900000	0.2452	rs142494694	-3.28	rs12345896	0.132	14.73	-0.504	1901	79	enet	0.27	2.59e-92	-0.44068	0.659448	ENSG00000090054	ADHD	0.80889
NAP1L1	12	76400000	76500000	0.07388	rs10431597	-3.07	rs7972051	0.0238	5.73	0.322	1311	8	lasso	0.0332	1.56e-11	0.440674	0.659449	ENSG00000187109	OCD	0.80889
CLDN10	13	96100000	96200000	0.0555	rs139851891	3.31	rs73545043	0.0174	-5.57	0.396	1734	19	enet	0.029766	1.65e-10	-0.4407	0.65945	ENSG00000134873	ADHD	0.80889
TRPC4	13	38200000	38400000	0.035	rs184786472	4.26	rs9603242	0.00843	-4.67	-0.338	2248	6	lasso	0.006227	0.00237	0.44067	0.65945	ENSG00000133107	SMKCES	0.80889
FAM45A	10	121000000	121000000	0.27838	rs61874721	-3.04	rs12355525	0.285	-20.16	0.572	1702	16	lasso	0.334	5.38e-119	-0.441	0.659462	ENSG00000119979	SMKCES	0.80889
SPCS1	3	52700000	52700000	0.01349	rs2581789	-3.43	rs11711421	0.0012	3.59	-0.271	913	2	lasso	0.00601	0.00279	-0.441	0.659471	ENSG00000114902	OCD	0.80889
RP3-402G11.25	22	50630153	50630831	0.04653	rs9616911	-3.4	rs35792846	0.0272	6.18	-0.44	1889	2	lasso	0.024918	4.8e-09	-0.44064	0.659476	ENSG00000273188	CIGDAY	0.80889
PDXDC1	16	15068448	15233196	0.33975	rs62039529	-2.35	rs4985122	0.0545	8.18	0.847	474	41	enet	0.15	8.91e-49	0.440583	0.659515	ENSG00000179889	ASD	0.80889
RP11-64C12.3	18	12201981	12223538	0.0867	rs11664122	-3.23	rs7237877	0.0722	-10.28	-0.434	1877	3	lasso	0.0789	1.34e-25	0.44057	0.65952	ENSG00000267733	OCD	0.80889
SH2D4A	8	19200000	19300000	0.08743	rs28736816	2.85	rs73667636	0.00611	-5.45	-1.439	2040	24	enet	0.0324	2.61e-11	0.44055	0.659538	ENSG00000104611	TS	0.80889
TSHR	14	81400000	81600000	0.10175	rs78791433	-2.81	rs75488731	0.00963	5.32	1.076	1826	1826	bslmm	0.043	1.64e-14	0.44052	0.659558	ENSG00000165409	ANX	0.80889
EID2B	19	40021630	40023494	0.05772	rs4802023	-3.36	rs62120699	0.0266	-6.25	1.177	1470	1470	bslmm	0.0287	3.55e-10	-0.44047	0.659596	ENSG00000176401	ANX	0.80889
RP11-522N14.2	12	125000000	125000000	0.01763	rs147441626	-3.77	rs12316080	-0.000471	3.88	0.573	1469	1469	bslmm	7.98e-05	0.293	0.44046	0.659606	ENSG00000256596	ASD	0.80889
CCT6P1	7	65200000	65200000	0.04673	rs117445779	-3.33	rs62469485	-0.000597	3.93	0.932	1223	1223	bslmm	0.0048	0.00673	-0.44043	0.659625	ENSG00000228409	PTSD	0.80889
RP11-1018N14.2	17	49414076	49419932	0.04835	rs143481198	-3.02	rs77062427	0.00526	4.32	-1.1345	1325	1325	bslmm	0.0131	1.8e-05	-0.44042	0.659635	ENSG00000225860	ANX	0.80889
MMAB	12	110000000	110000000	0.17156	rs77892255	3.18	rs1558804	0.124	-13.18	0.516	1662	75	enet	0.143	3.01e-46	0.440406	0.659643	ENSG00000139428	OCD	0.80889
WISP1	8	134000000	134000000	0.09029	rs74462621	-2.57	rs2977548	0.0105	5.1	1.991	1665	1665	bslmm	0.045	3.96e-15	-0.44041	0.659643	ENSG00000104415	TS	0.80889
ZNF281	1	200000000	200000000	0.03533	rs78710594	2.789	rs2790110	0.0124	5.49	0.544	1685	6	lasso	0.00685	0.00152	0.440378	0.659664	ENSG00000162702	PTSD	0.80889
ANKS6	9	101000000	102000000	0.0569	rs139027240	3.23	rs928424	0.0425	7.83	0.247	1678	5	lasso	0.0415	4.78e-14	0.44	0.659666	ENSG00000165138	PTSD	0.80889
EYA4	6	134000000	134000000	0.26138	rs77338703	3.66	rs9402493	0.119	12.61	1.077	1686	44	enet	0.195	1.69e-64	0.44036	0.65968	ENSG00000112319	TS	0.80889
RP11-114N19.3	14	81600000	81600000	0.0455	rs1197381	3.62	rs9646167	0.0212	-6.21	-0.395	1651	3	lasso	0.0151	4.5e-06	0.44035	0.659685	ENSG00000258999	CANINIT	0.80889
ZNF189	9	104000000	104000000	0.0478	rs12683341	-3.1	rs75061787	0.0197	5.73	-0.873	1651	3	lasso	0.0278	6.64e-10	-0.44035	0.659687	ENSG00000136870	BIP	0.80889
COL25A1	4	110000000	110000000	0.0618	rs57211958	3.26	rs722717	-0.000326	-4.37	-1.366	2084	2084	blup	0.018726	3.55e-07	0.440342	0.659689	ENSG00000188517	AGESMK	0.80889
LINC00242	6	170000000	170000000	0.07022	rs3012440	3.42	rs2864057	0.0235	5.9	-0.61	1671	1671	bslmm	0.0281	5.4e-10	0.44031	0.659716	ENSG00000229214	PTSD	0.80889
RP11-252A24.7	16	74481325	74483790	0.10946	rs35253850	2.83	rs2303277	0.0727	-10.98	-0.3	1355	23	enet	0.118	5.46e-38	0.44028	0.659735	ENSG00000260539	OCD	0.80889
C22orf43	22	23950639	23974508	0.08446	rs117370326	-2.82	rs6003820	0.0298	-7.49	-0.071	1723	1723	bslmm	0.054937	3.65e-18	0.44024	0.65976	ENSG00000189269	CIGDAY	0.80889
KNOWN	17	44397045	44397325	0.11157	rs145917825	-2.44	rs199447	0.0449	8.21	-1.538	601	26	enet	0.0512	5.24e-17	-0.44023	0.659768	ENSG00000265411	CIGDAY	0.80889
MON2	12	62900000	63000000	0.04287	rs3213984	3.12	rs11495588	0.0134	-4.98	0.831	1700	1700	blup	0.0162	2.07e-06	0.440209	0.659786	ENSG00000061987	OCD	0.80889
FDXACB1	11	112000000	112000000	0.09025	rs11214175	-3.08	rs10789850	0.0458	-8.18	-0.552	967	7	lasso	0.0473	8.07e-16	0.44017	0.659815	ENSG00000255561	ASD	0.80889
TUBB2B	6	3220000	3230000	0.10344	rs12529668	3.65	rs9328145	0.0366	-8.36	-0.763	1566	5	lasso	0.0428	1.92e-14	0.44017	0.659816	ENSG00000137285	PTSD	0.80889
PLEKHB1	11	73400000	73400000	0.17088	rs75364276	3.15	rs10793064	0.084	10.75	0.029	1271	27	enet	0.131	1.99e-42	0.440128	0.659845	ENSG00000021300	PTSD	0.80889
AGBL3	7	135000000	135000000	0.28117	rs111571759	-2.96	rs10257238	0.114	12.46	0.377	1803	10	lasso	0.178	3.05e-58	0.440126	0.659846	ENSG00000146856	SMKCES	0.80889
2020-09-02	2	242000000	242000000	0.56373	rs114524133	2.74	rs35533015	0.431	23.89	0.464	1770	39	enet	0.507	2.94e-205	0.44	0.659854	ENSG00000168385	AGESMK	0.80889
RP11-527L4.5	17	41991801	42000369	0.18031	rs141128018	3.21	rs16940368	0.0968	11.58	-1.326	1033	26	enet	0.134	1.85e-43	-0.44007	0.659889	ENSG00000267166	CIGDAY	0.80889
HCLS1	3	121000000	121000000	0.10875	rs141257003	2.65	rs1873645	0.0468	8.23	0.356	1362	13	enet	0.0576	5.42e-19	0.440037	0.65991	ENSG00000180353	PTSD	0.80889
VTI1B	14	68100000	68100000	0.11013	rs34711156	2.51	rs12433998	0.0115	6.45	-0.056	1492	1492	bslmm	0.052	2.88e-17	0.44002	0.659922	ENSG00000100568	ADHD	0.80889
GHRL	3	10300000	10300000	0.0565	rs35850808	3.37	rs242734	0.0187	5.33	0.364	1419	3	lasso	0.0145	6.61e-06	0.44	0.659929	ENSG00000157017	OCD	0.80889
TEFM	17	29224354	29233838	0.05641	rs150629591	2.51	rs55756553	0.0857	-10.81	0.539	1002	11	lasso	0.0863	6.45e-28	-0.43999	0.659944	ENSG00000172171	OCD	0.80889
RFC3	13	34400000	34500000	0.0518	rs76996452	3.41	rs9539039	0.0236	5.78	-1.251	1555	2	lasso	0.014979	4.84e-06	-0.439977	0.659954	ENSG00000133119	ANX	0.80889
NOMO3	16	16326385	16388668	0.63192	rs45537136	-3.49	rs2007413	0.152	-13.95	1.959	965	49	enet	0.304	2.38e-106	-0.43996	0.659969	ENSG00000103226	ANX	0.80889
GALNT9	12	133000000	133000000	0.02903	rs76080820	3.21	rs10794458	-0.000229	-4.17	-2.39	1324	1324	blup	0.000399	0.217	-0.43995	0.65997	ENSG00000182870	TS	0.80889
RP11-218C14.8	20	23612463	23612953	0.06213	rs112961631	2.94	rs2424576	0.0371	-7.24	0.84	1908	15	enet	0.037429	7.94e-13	-0.43995	0.659974	ENSG00000270001	DRNKWK	0.80889
PRDX6	1	173000000	173000000	0.13054	rs61826810	2.781	rs61828881	0.023	-6.13	1.923	910	910	bslmm	0.0405	9.23e-14	-0.4397	0.66	ENSG00000117592	ADHD	0.80889
TATDN2	3	10300000	10300000	0.26364	rs374058751	3.65	rs4684675	0.184	15.68	0.413	1422	7	lasso	0.195	2.47e-64	0.44	0.66	ENSG00000157014	ADHD	0.80889
PENK	8	57300000	57400000	0.31271	rs139041604	3.75	rs1440758	0.0602	10	1.37	1588	86	enet	0.194	6.92e-64	0.43998	0.66	ENSG00000181195	ADHD	0.80889
LAPTM4B	8	98800000	98900000	0.35587	rs13252923	2.64	rs4534102	0.0506	-9.35	-0.478	1607	11	lasso	0.0949	1.19e-30	-0.44023	0.66	ENSG00000104341	ADHD	0.80889
DNHD1	11	6520000	6610000	0.07797	rs2941029	-3.23	rs34563886	0.0255	-6.09	-0.34	1664	21	enet	0.0325	2.51e-11	-0.44038	0.66	ENSG00000179532	AGESMK	0.80889
FAM109A	12	112000000	112000000	0.08637	rs61941274	-2.55	rs7961572	0.0325	-7.46	0.239	588	17	enet	0.0411	6.08e-14	-0.43944	0.66	ENSG00000198324	AGESMK	0.80889
LRRC37A	17	44370099	44415160	0.63084	rs12953096	-3.1	rs73984689	0.365	22.12	0.774	609	17	enet	0.433	9.06e-165	-0.440084	0.66	ENSG00000176681	AGESMK	0.80889
ZFR2	19	3804022	3869030	0.13776	rs67868323	3.12	rs34503630	0.0755	10.24	-0.639	1319	1319	bslmm	0.0813	2.39e-26	-0.44	0.66	ENSG00000105278	AGESMK	0.80889
RPS28	19	8386042	8388224	0.6209	rs1599870	-3.48	rs1057232	0.601	28.18	-0.519	1630	1630	bslmm	0.617	1.99e-277	-0.44	0.66	ENSG00000233927	AGESMK	0.80889
SIGLEC11	19	50452242	50464429	0.2109	rs73058098	-3.29	rs62126307	0.162	14.66	0.574	1236	1236	bslmm	0.163	4.08e-53	0.44	0.66	ENSG00000161640	AGESMK	0.80889
CD93	20	23059986	23066977	0.07247	rs55998313	2.9	rs6113921	0.00178	-3.94	-0.385	1411	1411	bslmm	0.01088	8.59e-05	-0.44047	0.66	ENSG00000125810	AGESMK	0.80889
SBDS	7	66500000	66500000	0.01598	rs61284325	-2.8	rs142213835	0.0136	-5.33	0.348	2380	2	lasso	0.0101	0.000144	-0.43972	0.66	ENSG00000126524	AGESMK	0.80889
PDLIM1	10	97000000	97100000	0.02623	rs483920	3.98	rs45569042	0.00179	4.35	0.707	1904	7	lasso	0.000338	0.229	0.439225	0.66	ENSG00000107438	AN	0.80889
RP1-130L23.1	11	33400000	33400000	0.13223	rs140397544	4.15	rs2761211	0.0561	9.16	0.685	1350	5	enet	0.0626	1.58e-20	0.4394	0.66	ENSG00000254537	AN	0.80889
HNRNPUL2	11	62500000	62500000	0.0556	rs7117883	-3.42	rs1893761	0.0175	-5.81	-0.038	1239	1239	bslmm	0.0212	6.21e-08	0.4401	0.66	ENSG00000214753	AN	0.80889
RP11-847H18.3	12	34200000	34200000	0.17847	rs11053131	2.9	rs73320027	0.0356	-7.72	0.4216	2026	2026	bslmm	0.0431	1.54e-14	-0.43992	0.66	ENSG00000256538	AN	0.80889
FZD10	12	131000000	131000000	0.03888	rs34004451	3.32	rs10734972	0.00127	-4.09	0.158	1721	1721	bslmm	0.00721	0.00117	-0.4404	0.66	ENSG00000111432	AN	0.80889
RP11-78O7.2	17	19799903	19800600	0.0353	rs76083746	-2.63	rs78178505	0.0157	-5.99	0.067	1024	10	enet	0.0221	3.4e-08	0.43969	0.66	ENSG00000270091	AN	0.80889
RP11-368I23.2	3	169000000	169000000	0.07036	rs12330430	3.13	rs6779772	0.025	-6.18	-1.2	1267	1267	bslmm	0.0242	7.75e-09	0.43948	0.66	ENSG00000242268	AN	0.80889
C7orf63	7	89900000	89900000	0.2975	rs144016085	-3.25	rs17867605	0.261	-18.83	-0.104	1935	40	enet	0.29	1.35e-100	0.440005	0.66	ENSG00000105792	AN	0.80889
ZNF783	7	149000000	149000000	0.11934	rs35902726	-2.63	rs12704092	0.0449	-7.87	0.872	1556	1556	bslmm	0.0616	3.2e-20	-0.439553	0.66	ENSG00000204946	AN	0.80889
RPS10P7	1	201000000	201000000	0.08625	rs144645970	3.08	rs2152106	0.0497	8.65	0.391	1383	7	lasso	0.0509	6.16e-17	0.44035	0.66	ENSG00000223396	ANX	0.80889
RP11-382D8.5	1	236000000	236000000	0.01943	rs11589960	3.88	rs2803841	0.0126	-5.23	0.773	1198	1198	blup	0.013	1.9e-05	-0.439301	0.66	ENSG00000230026	ANX	0.80889
NID1	1	236000000	236000000	0.02056	rs11589960	3.88	rs7513865	0.00762	-4.62	0.305	1733	2	lasso	0.00541	0.00431	-0.439445	0.66	ENSG00000116962	ANX	0.80889
ZBED3	5	76400000	76400000	0.02739	rs77387678	-3.29	rs2884762	0.00541	-5.22	-1.246	1499	13	enet	0.012379	2.99e-05	0.43994	0.66	ENSG00000132846	ANX	0.80889
PCDHB4	5	141000000	141000000	0.03636	rs78828243	3.702	rs672062	0.0101	-4.6	-1.013	1042	1042	blup	0.006794	0.00158	-0.4393	0.66	ENSG00000081818	ANX	0.80889
FXN	9	71700000	71700000	0.0435	rs3892193	-3.39	rs1544306	0.0192	5.33	1.21	1521	1521	bslmm	0.0183	4.64e-07	0.44028	0.66	ENSG00000165060	ANX	0.80889
RASEF	9	85600000	85700000	0.0386	rs7866195	-3.37	rs7864688	-0.000494	3.46	1.86	1411	1411	blup	0.00336	0.0197	0.44012	0.66	ENSG00000165105	ANX	0.80889
ATPIF1	1	28600000	28600000	0.07341	rs186086984	-3.144	rs12132169	0.0358	-7.22	0.917	1162	1162	blup	0.041	6.41e-14	-0.43942	0.66	ENSG00000130770	ASD	0.80889
RP5-994D16.3	1	43100000	43100000	0.02582	rs112870086	3.944	rs7548186	0.00552	4.43	0.71	1423	13	enet	0.0133	1.52e-05	0.43943	0.66	ENSG00000234917	ASD	0.80889
AMIGO1	1	110000000	110000000	0.09614	rs140223635	2.819	rs12741221	0.0782	10.32	-0.273	1141	4	lasso	0.104	1.22e-33	-0.4403	0.66	ENSG00000181754	ASD	0.80889
RP11-1057B6.1	2	32100000	32100000	0.0076	rs35759405	-2.58	rs62142079	0.000954	3.29	0.885	1062	1062	bslmm	0.00286	0.029	0.43988	0.66	ENSG00000273165	ASD	0.80889
ADAM23	2	207000000	207000000	0.12473	rs76124352	3.7	rs2884767	0.0601	9	0.728	1653	10	lasso	0.0745	3.15e-24	-0.44022	0.66	ENSG00000114948	ASD	0.80889
NOP56	20	2632791	2639039	0.25189	rs6037474	2.7	rs7260969	0.0903	12.24	0.34	1544	24	enet	0.19755	2.74e-65	-0.43987	0.66	ENSG00000101361	ASD	0.80889
YWHAB	20	43514317	43537173	0.21155	rs141869331	2.59	rs6031848	0.125	-13.14	0.299	1170	24	enet	0.149037	2.05e-48	-0.43973	0.66	ENSG00000166913	ASD	0.80889
ADAMTS3	4	73100000	73400000	0.2223	rs185883541	-2.75	rs17775434	0.112	12.51	0.638	2335	67	enet	0.152312	1.59e-49	0.439431	0.66	ENSG00000156140	ASD	0.80889
GLT1D1	12	129000000	129000000	0.31103	rs4759593	-3.16	rs73149873	0.193	16.21	-0.039	1856	1856	bslmm	0.236	1.58e-79	-0.43963	0.66	ENSG00000151948	BIP	0.80889
ALG11	13	52600000	52600000	0.082	rs149479374	-3.39	rs113115720	0.0294	-6.86	0.975	877	877	bslmm	0.03804	5.18e-13	-0.43951	0.66	ENSG00000253710	BIP	0.80889
SLC30A4	15	45800000	45800000	0.11754	rs144300222	3.01	rs16944629	0.0305	-7.91	1.03	1229	1229	bslmm	0.0698	9.61e-23	0.43992	0.66	ENSG00000104154	BIP	0.80889
SLC25A11	17	4840425	4843546	0.07425	rs4069715	-2.78	rs35688913	0.0632	9.76	-0.275	1582	2	lasso	0.0629	1.33e-20	-0.43954	0.66	ENSG00000108528	BIP	0.80889
RP11-178C3.2	17	58042193	58074333	0.08658	rs184532545	-2.86	rs9911670	0.0498	8.77	0.645	541	19	enet	0.0649	3.1e-21	0.43955	0.66	ENSG00000267302	BIP	0.80889
ST6GALNAC2	17	74559792	74583038	0.07692	rs187267923	-2.87	rs4788930	0.0232	-7.31	-0.403	1723	7	lasso	0.0347	5.2e-12	0.4402	0.66	ENSG00000070731	BIP	0.80889
ARL5A	2	153000000	153000000	0.09842	rs34584371	-3.24	rs4450595	0.023	6.87	-0.441	1232	1232	bslmm	0.0414	5.11e-14	-0.44003	0.66	ENSG00000162980	BIP	0.80889
RN7SL268P	22	24221682	24221977	0.02263	rs7285781	3.65	rs67015423	0.000531	-3.48	0.113	1587	1587	bslmm	0.002488	0.0385	0.44017	0.66	ENSG00000244425	BIP	0.80889
PLOD2	3	146000000	146000000	0.0846	rs187305399	-3.55	rs4681112	0.0581	-9.28	0.617	2135	21	enet	0.0589	2.16e-19	-0.44042	0.66	ENSG00000152952	BIP	0.80889
GPX3	5	150000000	150000000	0.26737	rs76425495	3.22	rs4958874	0.0967	-11.4	-0.174	1526	24	enet	0.131251	1.83e-42	0.43968	0.66	ENSG00000211445	BIP	0.80889
ENKUR	10	25300000	25300000	0.17165	rs11014510	-3.06	rs10828746	0.0342	7	0.482	1579	1579	bslmm	0.0595	1.45e-19	0.43936	0.66	ENSG00000151023	CANINIT	0.80889
SLC16A9	10	61400000	61500000	0.05424	rs1839536	3.57	rs55826266	0.00945	5.16	-0.372	1558	1558	bslmm	0.0126	2.5e-05	-0.43976	0.66	ENSG00000165449	CANINIT	0.80889
SORBS1	10	97100000	97300000	0.05008	rs151221304	3.49	rs498671	0.00419	4.87	-0.746	2183	13	enet	0.0113	6.3e-05	0.44003	0.66	ENSG00000095637	CANINIT	0.80889
KLRC2	12	10600000	10600000	0.59915	rs191900178	3.61	rs71450043	0.351	21.59	0.015	1597	44	enet	0.617	2.42e-277	0.43952	0.66	ENSG00000205809	CANINIT	0.80889
SNTB2	16	69221032	69342955	0.0612	rs200103477	-3.04	rs12926819	0.0443	-8.4	-0.35	1361	6	lasso	0.0501	1.12e-16	0.43924	0.66	ENSG00000168807	CANINIT	0.80889
ERN1	17	62116502	62208179	0.01609	rs4968618	-2.38	rs146520954	0.00693	-4.85	-0.451	784	7	enet	0.00676	0.00162	0.44	0.66	ENSG00000178607	CANINIT	0.80889
SKIV2L2	5	54600000	54700000	0.08279	rs112403980	-3.09	rs113769022	-0.000348	-4.17	0.255	1832	1832	bslmm	0.01302	1.91e-05	0.43985	0.66	ENSG00000039123	CANINIT	0.80889
EDIL3	5	83200000	83700000	0.03312	rs190367957	3.19	rs10942345	0.0115	4.33	-0.754	1580	4	enet	0.010918	8.36e-05	0.43931	0.66	ENSG00000164176	CANINIT	0.80889
SDF4	1	1150000	1170000	0.04342	rs4648764	-2.79	rs115765087	0.0153	5.47	-0.104	306	306	bslmm	0.0144	7.34e-06	-0.440587	0.66	ENSG00000078808	CIGDAY	0.80889
NBPF12	1	146000000	146000000	0.31405	rs11240056	3.34	rs145184321	0.0291	-3.95	-0.764	960	37	enet	0.0532	1.25e-17	0.440504	0.66	ENSG00000186275	CIGDAY	0.80889
TRIM67	1	231000000	231000000	0.05143	rs72752522	-3.49	rs61444675	0.00681	-4.48	-0.402	1591	19	enet	0.0262	2.02e-09	-0.440598	0.66	ENSG00000119283	CIGDAY	0.80889
ZBED5	11	10800000	10900000	0.02448	rs72859264	-4.07	rs58525338	0.0044	4.41	0.335	1815	4	enet	0.00841	0.000495	0.44039	0.66	ENSG00000236287	CIGDAY	0.80889
KAT5	11	65500000	65500000	0.02119	rs141975818	3.54	rs478304	0.00524	-4.9	-0.553	911	911	bslmm	0.00558	0.00381	-0.44041	0.66	ENSG00000172977	CIGDAY	0.80889
ZNF57	19	2900896	2918474	0.03792	rs312078	3.63	rs6510713	-0.000755	-3.48	0.913	1898	1898	bslmm	0.00194	0.0594	-0.439288	0.66	ENSG00000171970	CIGDAY	0.80889
CCDC130	19	13842574	13874110	0.02871	rs55692237	-3.46	rs375486	0.00934	5.28	-0.412	1313	16	enet	0.0147	5.9e-06	0.440098	0.66	ENSG00000104957	CIGDAY	0.80889
FANCL	2	58400000	58500000	0.10003	rs2192660	2.83	rs112016302	0.0154	-6.05	0.154	1071	9	enet	0.055	3.43e-18	-0.439	0.66	ENSG00000115392	CIGDAY	0.80889
SIRPB1	20	1544167	1600707	0.63111	rs6136535	3.22	rs6075339	0.604	27.82	0.07	1455	27	enet	0.610993	6.43e-273	0.4398	0.66	ENSG00000101307	CIGDAY	0.80889
ABLIM3	5	149000000	149000000	0.21612	rs6893973	2.991	rs13171669	0.151	-14.34	0.564	1492	27	enet	0.182263	7.26e-60	-0.439487	0.66	ENSG00000173210	CIGDAY	0.80889
NR4A3	9	103000000	103000000	0.0162	rs192965	3.03	rs141631269	1.99e-05	3.07	0.489	823	1	enet	0.00108	0.119	0.44	0.66	ENSG00000119508	CIGDAY	0.80889
RP1-239B22.5	11	17400000	17400000	0.05797	rs2016743	4.02	rs117316587	0.0419	7.98	0.526	1251	1251	bslmm	0.0443	6.55e-15	0.439847	0.66	ENSG00000260196	DRNKWK	0.80889
PAN3-AS1	13	28700000	28700000	0.1146	rs4771221	3.59	rs17086410	0.0478	9.09	0.396	1560	22	enet	0.069006	1.66e-22	0.4399	0.66	ENSG00000261485	DRNKWK	0.80889
EIF2AK4	15	40200000	40300000	0.38801	rs35216508	-2.92	rs55735426	0.0731	-10.6	-0.183	1182	53	enet	0.212	1.54e-70	0.43939	0.66	ENSG00000128829	DRNKWK	0.80889
DOT1L	19	2164148	2232577	0.03348	rs113067349	3.56	rs4806832	0.0139	-5.46	0.575	1568	18	enet	0.0171	1.08e-06	-0.44011	0.66	ENSG00000104885	DRNKWK	0.80889
GYS1	19	49471382	49496567	0.07262	rs838145	8.14	rs3764619	0.0229	-6.18	-0.45	1429	1429	bslmm	0.0247	5.68e-09	-0.43955	0.66	ENSG00000104812	DRNKWK	0.80889
POU3F3	2	105000000	105000000	0.10522	rs114673896	-3.2	rs13393468	0.068	-9.56	1.563	1130	1130	bslmm	0.092	9.61e-30	-0.43967	0.66	ENSG00000198914	DRNKWK	0.80889
BAZ2B	2	160000000	160000000	0.10702	rs2667008	-4.23	rs13002736	0.00868	-5.55	-0.608	2313	41	enet	0.0374	8.34e-13	0.43928	0.66	ENSG00000123636	DRNKWK	0.80889
FAM85A	8	12100000	12100000	0.1521	rs13252079	2.51	rs6601644	0.0426	7.93	-1.714	966	54	enet	0.074	4.63e-24	0.44031	0.66	ENSG00000255495	DRNKWK	0.80889
DMTN	8	21900000	21900000	0.16849	rs142734153	3.81	rs11782192	0.0688	9.65	-0.522	1221	24	enet	0.0952	9.17e-31	0.43922	0.66	ENSG00000158856	DRNKWK	0.80889
C1orf74	1	210000000	210000000	0.12194	rs56822893	3.43	rs648349	0.0691	-9.95	1.429	1152	11	enet	0.0792	1.07e-25	-0.43956	0.66	ENSG00000162757	MDD	0.80889
ECHDC3	10	11800000	11800000	0.31944	rs77361826	-3.8	rs55876118	0.0778	10.63	-0.946	1723	1723	bslmm	0.176	8.75e-58	-0.4393	0.66	ENSG00000134463	MDD	0.80889
CH25H	10	91000000	91000000	0.06411	rs12572022	-2.79	rs72812894	0.0177	6.32	-0.9574	1636	1636	blup	0.0234	1.39e-08	-0.43962	0.66	ENSG00000138135	MDD	0.80889
ADAMTS17	15	101000000	101000000	0.17392	rs142049393	-3.35	rs882607	0.00748	4.73	0.949	2695	61	enet	0.0661	1.33e-21	-0.43992	0.66	ENSG00000140470	MDD	0.80889
RPA1	17	1732996	1803376	0.12136	rs183873186	3.33	rs5030749	0.0303	-7.64	-1.112	1605	22	enet	0.0795	8.84e-26	0.439468	0.66	ENSG00000132383	MDD	0.80889
ZNF209P	19	22646724	22655838	0.29983	rs7259776	-3.22	rs2957815	0.104	12.4	-1.093	2208	57	enet	0.218	9.64e-73	-0.44031	0.66	ENSG00000269138	MDD	0.80889
CEP41	7	130000000	130000000	0.11103	rs6964185	-3.02	rs2268381	0.0286	6.78	0.172	1351	33	enet	0.053	1.41e-17	0.44032	0.66	ENSG00000106477	MDD	0.80889
C8orf4	8	40000000	40000000	0.07435	rs191577286	3.43	rs34412627	0.0137	-6.3	1.101	2107	31	enet	0.0265	1.6e-09	-0.44016	0.66	ENSG00000176907	MDD	0.80889
GNE	9	36200000	36300000	0.147	rs10973068	3.47	rs7038067	0.0624	9.55	-0.756	1207	39	enet	0.118	4.67e-38	-0.43957	0.66	ENSG00000159921	MDD	0.80889
AC104653.1	2	115000000	115000000	0.02184	rs72839138	-2.61	rs275419	4.19e-05	-3.23	0.962	1161	1161	bslmm	0.00365	0.0158	0.440155	0.66	ENSG00000228857	OCD	0.80889
OLFM1	9	138000000	138000000	0.0924	rs139381828	3.01	rs11103682	0.0286	-5.66	-0.465	2014	4	lasso	0.0224	2.67e-08	0.43967	0.66	ENSG00000130558	OCD	0.80889
RP1-186E20.1	10	10800000	10800000	0.0155	rs4749989	4.2	rs9423833	3.49e-05	3.34	-1.581	1408	1408	blup	0.00303	0.0253	0.44043	0.66	ENSG00000228997	PTSD	0.80889
DHRS7B	17	21026677	21096578	0.07582	rs80331919	2.67	rs7223418	0.0402	7.51	-0.177	776	776	bslmm	0.0412	5.7e-14	0.43995	0.66	ENSG00000109016	PTSD	0.80889
ZBTB17	1	16300000	16300000	0.0325	rs114967638	3.601	rs10754897	0.00365	-3.99	-1.685	1633	2	lasso	0.00333	0.0202	0.440265	0.66	ENSG00000116809	SCZ	0.80889
ADORA1	1	203000000	203000000	0.11032	rs1105455	-3.337	rs6427994	0.0383	7.22	-0.674	1272	1272	bslmm	0.0549	3.8e-18	-0.439239	0.66	ENSG00000163485	SCZ	0.80889
RP11-313J2.1	10	42800000	42900000	0.45503	rs12262877	3.12	rs3004226	0.484	25.39	0.698	1568	69	enet	0.576	4.02e-248	0.43942	0.66	ENSG00000215146	SCZ	0.80889
LINC00173	12	117000000	117000000	0.06842	rs11067950	3.6	rs7304300	0.0274	-6.38	-0.374	1384	1384	bslmm	0.022	3.72e-08	0.43954	0.66	ENSG00000196668	SCZ	0.80889
RASL12	15	65300000	65400000	0.27354	rs59853505	3.19	rs12913308	0.108	12.59	-1.054	1261	44	enet	0.147	8.37e-48	-0.43956	0.66	ENSG00000103710	SCZ	0.80889
AC005363.9	16	2013746	2014096	0.0501	rs366223	-4.08	rs144254704	0.0101	5.07	-0.18	1562	1	lasso	0.00839	0.000503	-0.44	0.66	ENSG00000255513	SCZ	0.80889
DOHH	19	3490819	3500938	0.24202	rs10404440	3.49	rs4807482	0.138	-13.93	0.11	1427	21	enet	0.157	3.35e-51	-0.439897	0.66	ENSG00000129932	SCZ	0.80889
ACAA1	3	38100000	38200000	0.11258	rs55872442	-4.17	rs73827608	0.0985	-11.63	0.835	1144	12	enet	0.104	1.3e-33	-0.43944	0.66	ENSG00000060971	SCZ	0.80889
ZNF197	3	44600000	44700000	0.07569	rs113379120	4.63	rs2888389	0.0467	8.13	-1.284	1193	21	enet	0.0479	5.12e-16	-0.439812	0.66	ENSG00000186448	SCZ	0.80889
SPINK9	5	148000000	148000000	0.14648	rs7733410	3.53	rs6865972	0.166	14.87	0.2	1397	2	lasso	0.165355	5.54e-54	0.43946	0.66	ENSG00000204909	SCZ	0.80889
GABRA6	5	161000000	161000000	0.11511	rs17060038	3.9	rs35565814	0.0452	7.89	-0.0882	1678	25	enet	0.049876	1.3e-16	0.43997	0.66	ENSG00000145863	SCZ	0.80889
AC002480.3	7	22600000	22600000	0.07997	rs112330055	-3.74	rs55803490	0.0447	7.88	0.367	1623	4	lasso	0.0483	3.81e-16	0.43978	0.66	ENSG00000232759	SCZ	0.80889
WNT2B	1	113000000	113000000	0.34598	rs893835	3.251	rs11102498	0.336	21.4	0.659	1232	15	lasso	0.362	2.77e-131	0.43982	0.66	ENSG00000134245	SMKCES	0.80889
ACTN2	1	237000000	237000000	0.19606	rs75972682	-3.434	rs10082092	0.0129	-6.48	-0.192	1882	1882	bslmm	0.0421	2.95e-14	0.43989	0.66	ENSG00000077522	SMKCES	0.80889
LRRC57	15	42800000	42800000	0.06357	rs2595937	-3.02	rs111625883	0.0432	7.89	0.504	832	8	lasso	0.0457	2.5e-15	0.44007	0.66	ENSG00000180979	SMKCES	0.80889
SUPT4H1	17	56422539	56430454	0.14443	rs147770689	-4.18	rs62084586	0.0968	-11.97	-0.75	960	14	enet	0.116	2.15e-37	0.43961	0.66	ENSG00000213246	SMKCES	0.80889
PLB1	2	28700000	28900000	0.13482	rs190797611	-3.06	rs10194528	0.0521	9.09	-0.64	1534	19	enet	0.0975	1.77e-31	-0.43931	0.66	ENSG00000163803	SMKCES	0.80889
CCDC85A	2	56400000	56600000	0.11519	rs11900727	-2.94	rs763345	0.00381	-4.66	-1.24	1886	1886	blup	0.0318	3.97e-11	0.44018	0.66	ENSG00000055813	SMKCES	0.80889
RP4-753D10.3	20	23012179	23019873	0.03136	rs138193885	3.22	rs2567613	0.0169	4.84	-0.489	1322	1322	bslmm	0.014663	6.04e-06	0.43966	0.66	ENSG00000234646	SMKCES	0.80889
CRYBB2	22	25615489	25627836	0.05427	rs57319260	-3.35	rs5996942	0.00165	4.18	1.522	1714	1714	bslmm	0.006446	0.00203	0.43992	0.66	ENSG00000244752	SMKCES	0.80889
RP11-723O4.9	3	129000000	129000000	0.18585	rs1683812	3.24	rs789245	0.17	15.06	0.834	1435	31	enet	0.175	2.25e-57	0.439466	0.66	ENSG00000261159	SMKCES	0.80889
SH3BGRL2	6	80300000	80400000	0.53989	rs190830979	-3.55	rs55728170	0.358	21.81	0.793	1612	7	lasso	0.369	3.54e-134	-0.439713	0.66	ENSG00000198478	SMKCES	0.80889
JAK2	9	4990000	5130000	0.1185	rs10975174	3.12	rs456057	0.0189	-5.64	-0.375	1670	1670	bslmm	0.0366	1.38e-12	-0.4398	0.66	ENSG00000096968	SMKCES	0.80889
BTAF1	10	93700000	93800000	0.04793	rs34364047	-3.48	rs73314327	0.0144	-5.51	-0.607	1136	4	lasso	0.019	2.92e-07	-0.43946	0.66	ENSG00000095564	SMKINIT	0.80889
B3GNT1	11	66100000	66100000	0.05104	rs11227521	4.14	rs10896113	0.023	-6.31	-1.612	784	16	enet	0.0245	6.4e-09	0.43925	0.66	ENSG00000174684	SMKINIT	0.80889
TP53TG3D	16	32264040	32267240	0.04817	rs117879026	2.15	rs1232540	0.00102	3.43	0.197	129	20	enet	0.00707	0.00129	0.44	0.66	ENSG00000205456	SMKINIT	0.80889
ASPA	17	3375668	3406713	0.33369	rs11867355	-3.53	rs12946429	0.074	-10.09	0.06	1744	41	enet	0.166	3.32e-54	0.440523	0.66	ENSG00000108381	SMKINIT	0.80889
RP11-156L14.1	17	60776605	60815283	0.13897	rs34793237	3.06	rs9904718	0.103	-11.69	-0.162	1008	16	enet	0.111	1.1e-35	0.439592	0.66	ENSG00000265702	SMKINIT	0.80889
AMZ2P1	17	62962668	62971694	0.06715	rs6504247	-3.11	rs34604706	0.0502	8.48	-0.517	841	6	lasso	0.0487	2.98e-16	-0.440183	0.66	ENSG00000214174	SMKINIT	0.80889
ASXL3	18	31158579	31331156	0.0452	rs12959470	4.47	rs7233806	0.00227	4.61	-0.67	1416	1416	blup	0.00912	0.000298	-0.43976	0.66	ENSG00000141431	SMKINIT	0.80889
ZNF566	19	36936021	36980804	0.01326	rs117820272	-2.94	rs78514841	-0.000758	-3.44	0.045	1391	1391	bslmm	0.00127	0.102	-0.43989	0.66	ENSG00000186017	SMKINIT	0.80889
CENPK	5	64800000	64900000	0.19449	rs147513168	2.998	rs72762473	0.234	17.72	0.362	1306	1306	bslmm	0.233814	1.44e-78	0.43961	0.66	ENSG00000123219	SMKINIT	0.80889
PREX2	8	68900000	69100000	0.1164	rs4625020	-4.34	rs10957418	0.0386	-7.5	0.004	1764	13	enet	0.0476	6.43e-16	-0.440211	0.66	ENSG00000046889	SMKINIT	0.80889
C9orf89	9	95900000	95900000	0.1911	rs4744255	-3.25	rs10821068	0.0793	-10.52	0.458	1731	3	lasso	0.0792	1.12e-25	-0.439884	0.66	ENSG00000165233	SMKINIT	0.80889
AIF1L	9	134000000	134000000	0.2731	rs59460505	4.01	rs4740218	0.0383	8.26	-1.572	1407	34	enet	0.142	4.52e-46	-0.439561	0.66	ENSG00000126878	SMKINIT	0.80889
TEX30	13	103000000	103000000	0.0527	rs2152691	2.38	rs9300750	0.031	-7.04	0.422	1512	12	enet	0.025189	3.97e-09	-0.44042	0.66	ENSG00000151287	TS	0.80889
VTN	17	26691290	26700110	0.02788	rs151111321	-3.58	rs7218615	0.012	5.13	0.451	563	563	bslmm	0.011	7.87e-05	0.44028	0.66	ENSG00000109072	TS	0.80889
APLF	2	68700000	68900000	0.0671	rs79200000	3.35	rs4854530	0.0307	-6.53	0.165	1726	1726	bslmm	0.0466	1.27e-15	-0.44016	0.66	ENSG00000169621	TS	0.80889
ZSCAN18	19	58595205	58629794	0.27477	rs144579205	3.4	rs2260914	0.137	-13.51	-0.26	1283	7	lasso	0.181	2.35e-59	0.439908	0.660004	ENSG00000121413	TS	0.80889
TMEM150C	4	83400000	83500000	0.29996	rs150462917	3.73	rs7689845	0.0229	6.87	-0.766	1583	81	enet	0.111057	7.59e-36	0.439904	0.660007	ENSG00000249242	AN	0.80889
RBM26-AS1	13	80000000	80000000	0.5676	rs1577418	3.03	rs61966637	0.313	20.37	0.61	1274	53	enet	0.534229	2.63e-221	-0.4399	0.66001	ENSG00000227354	AGESMK	0.80889
SPRYD3	12	53500000	53500000	0.20031	rs181940868	3.05	rs9783505	0.0891	10.92	0.731	1400	9	lasso	0.0906	2.7e-29	0.439877	0.660026	ENSG00000167778	CIGDAY	0.808902
MTMR9	8	11100000	11200000	0.06341	rs113589667	-3.25	rs10107010	0.028	-6.52	0.421	1880	5	enet	0.0391	2.48e-13	-0.43987	0.660028	ENSG00000104643	TS	0.808902
AC018755.1	19	52095036	52097630	0.0984	rs1710379	3.31	rs3794984	0.0592	-8.74	-0.377	1802	16	enet	0.0593	1.66e-19	-0.43986	0.66004	ENSG00000167765	CANINIT	0.808912
EEF1A1P10	7	144000000	144000000	0.02175	rs113840843	-2.77	rs73161054	0.00112	-4.09	-0.268	1176	1176	bslmm	0.00817	0.000587	0.439821	0.660067	ENSG00000243746	SMKCES	0.80894
C8orf44	8	67600000	67600000	0.08468	rs2469303	2.8	rs2956250	0.0141	5.47	0.492	995	995	bslmm	0.0242	7.66e-09	-0.4398	0.660081	ENSG00000213865	TS	0.808951
SARM1	17	26691378	26728065	0.20077	rs11868510	4.29	rs35714695	0.114	12.39	-0.432	577	23	enet	0.118	3.68e-38	-0.4398	0.660084	ENSG00000004139	CIGDAY	0.808951
CTD-2201E18.5	5	43000000	43000000	0.02076	rs146114160	-2.53	rs316416	0.018	5.18	0.206	1591	3	enet	0.015099	4.45e-06	0.44	0.660108	ENSG00000271788	PTSD	0.808975
ASRGL1	11	62100000	62200000	0.2621	rs520298	2.92	rs2463823	0.213	16.9	-0.468	1305	33	enet	0.256	6.05e-87	-0.43973	0.66013	ENSG00000162174	CANINIT	0.808997
ABCB1	7	87100000	87300000	0.02261	rs60226471	2.78	rs45537841	0.000582	-4.07	-1.006	1263	1263	bslmm	0.00161	0.0771	0.43972	0.660141	ENSG00000085563	ASD	0.809002
RP11-436D23.1	6	98300000	98800000	0.08225	rs116951754	3.94	rs1538360	0.0399	7.6	0.169	1678	1678	bslmm	0.0446	5.35e-15	0.43971	0.66015	ENSG00000271860	ANX	0.809002
RP11-245J24.1	10	120000000	120000000	0.08912	rs114810342	3.37	rs7905738	0.0419	-8.37	0.169	1331	10	enet	0.0618	2.87e-20	0.44	0.66015	ENSG00000238276	OCD	0.809002
CTD-2651B20.1	15	45400000	45500000	0.03157	rs72722075	3.26	rs2256257	0.0255	-6.04	0.672	1157	2	lasso	0.0238	1.07e-08	-0.4397	0.660151	ENSG00000259539	OCD	0.809002
C2CD2L	11	119000000	119000000	0.02032	rs149509653	4.78	rs1168815	0.000301	-3.9	2.177	1194	1194	bslmm	0.00162	0.0763	0.439683	0.660167	ENSG00000172375	PTSD	0.809017
RP11-439C15.5	8	1920000	1920000	0.02311	rs56180055	-3.04	rs62476267	0.000478	-3.73	0.213	1724	1724	bslmm	0.00157	0.08	0.43968	0.660171	ENSG00000270988	TS	0.809017
TTYH2	17	72209653	72258155	0.07389	rs8076710	-3.33	rs57704392	0.046	8.36	-0.548	1575	9	lasso	0.0422	2.88e-14	-0.43966	0.660184	ENSG00000141540	CIGDAY	0.809028
AFAP1-AS1	4	7760000	7780000	0.19606	rs59701366	3.41	rs1859236	0.11	12.11	1.248	2238	2	lasso	0.163347	2.72e-53	0.43963	0.66021	ENSG00000272620	OCD	0.809054
EPDR1	7	37700000	38000000	0.48244	rs142475202	3.4	rs12666164	0.119	12.62	0.18	2169	85	enet	0.318	6.37e-112	0.43961	0.660217	ENSG00000086289	PTSD	0.809058
NDUFA12	12	95300000	95400000	0.06343	rs7965137	2.96	rs1820461	0.00431	5.85	-0.602	2187	2187	blup	0.012	3.87e-05	0.439594	0.660231	ENSG00000184752	OCD	0.80907
FBXL7	5	15500000	15900000	0.09943	rs12518509	-3.124	rs4702109	0.0276	-5.93	-0.262	1791	1791	bslmm	0.039932	1.38e-13	0.43955	0.660261	ENSG00000183580	ADHD	0.809077
RP11-452L6.1	16	31460856	31464814	0.01176	rs139414713	2.19	rs7205058	0.0016	-3.8	0.646	796	7	enet	0.00536	0.00446	-0.43953	0.660281	ENSG00000261474	ADHD	0.809077
IDH3B	20	2639041	2644865	0.27713	rs13043632	3.24	rs6115368	0.163	-14.75	-0.311	1540	1540	bslmm	0.184195	1.52e-60	0.43949	0.660306	ENSG00000101365	ANX	0.809077
RN7SL505P	7	33100000	33100000	0.01615	rs75628523	-3.73	rs75313461	-0.000153	-3.52	0.274	1743	1743	bslmm	0.00245	0.0397	-0.439483	0.660311	ENSG00000241420	SMKCES	0.809077
KDM5B	1	203000000	203000000	0.02489	rs116062217	3.47	rs12028388	2.22e-05	3.95	0.711	1073	1073	blup	0.00604	0.00273	0.439476	0.660316	ENSG00000117139	PTSD	0.809077
PYGB	20	25228705	25278650	0.3846	rs576757036	2.44	rs2281560	0.0932	-12	-0.32	1703	49	enet	0.189055	2.91e-62	0.43947	0.66032	ENSG00000100994	OCD	0.809077
ACOT4	14	74100000	74100000	0.44515	rs8015069	3.3	rs3742819	0.242	17.93	-0.536	1599	42	enet	0.287	4.77e-99	0.43942	0.660357	ENSG00000177465	AGESMK	0.809077
RHPN2	19	33469499	33555794	0.27122	rs142492277	3.1	rs12610611	0.129	-14.13	-0.818	2208	42	enet	0.211	2.71e-70	0.43941	0.660366	ENSG00000131941	ANX	0.809077
RPL23AP49	3	75700000	75700000	0.18872	rs139637230	3.8	rs7429941	0.104	11.82	1.167	956	28	enet	0.148	5.04e-48	-0.439407	0.660366	ENSG00000243422	ANX	0.809077
MOBP	3	39500000	39600000	0.03506	rs4386433	3.19	rs1708104	0.00298	5.04	1.41	1792	1792	blup	0.00781	0.000761	0.439396	0.660374	ENSG00000168314	PTSD	0.809077
SLC12A1	15	48500000	48600000	0.51419	rs12591510	3.08	rs8038571	0.0859	11.67	-0.9894	882	12	lasso	0.117	9.77e-38	-0.43938	0.660388	ENSG00000074803	ADHD	0.809077
CCDC102B	18	66382446	66722426	0.1893	rs1400397	3.27	rs8088575	0.0228	-7.13	0.275	2038	23	enet	0.104	1.09e-33	0.43938	0.660388	ENSG00000150636	AGESMK	0.809077
DCSTAMP	8	105000000	105000000	0.03836	rs2023026	3.36	rs2669448	0.0103	4.4	-0.382	1702	2	lasso	0.00916	0.00029	-0.43937	0.660395	ENSG00000164935	TS	0.809077
LYPD6B	2	150000000	150000000	0.04917	rs13031038	3.81	rs10930472	0.0133	5.53	-0.074	1203	1203	blup	0.0171	1.07e-06	0.43936	0.660397	ENSG00000150556	PTSD	0.809077
CASC7	8	142000000	142000000	0.04999	rs145789145	-3.46	rs28670103	0.00172	4.73	-1.295	1273	1273	bslmm	0.00938	0.000249	-0.43936	0.6604	ENSG00000259758	ANX	0.809077
COL24A1	1	86200000	86600000	0.28088	rs12024371	-3.59	rs1507266	0.152	-14.93	-0.41	2285	41	enet	0.291	9.82e-101	0.439321	0.660429	ENSG00000171502	OCD	0.809077
RP11-57K17.1	6	119000000	119000000	0.04154	rs138664796	3.15	rs9320648	0.00845	-5.63	0.458	1625	1625	blup	0.0269	1.23e-09	0.43932	0.66043	ENSG00000216809	ANX	0.809077
SNURF	15	25200000	25200000	0.11729	rs72693656	2.53	rs11634690	0.0354	8.02	-0.159	2018	15	enet	0.0441	7.39e-15	0.43932	0.66043	ENSG00000273173	CANINIT	0.809077
LINC00667	18	5232875	5246507	0.5082	rs148978260	-2.71	rs931833	0.242	18.02	-0.428	1541	58	enet	0.479	3.71e-189	-0.43931	0.66044	ENSG00000263753	OCD	0.809077
RP11-350J20.5	6	150000000	150000000	0.02597	rs187967019	-3.06	rs35443312	0.0123	5.38	0.452	1605	1605	blup	0.0169	1.3e-06	0.43931	0.66044	ENSG00000231760	OCD	0.809077
SYTL2	11	85400000	85500000	0.10879	rs514639	3.8	rs11234397	0.0373	8.06	-0.05	1409	1409	bslmm	0.0571	7.98e-19	0.43929	0.66045	ENSG00000137501	CANINIT	0.809077
SMARCD3	7	151000000	151000000	0.039	rs740955	3.6	rs73169671	0.00342	4.35	0.622	1459	12	enet	0.0143	7.93e-06	0.43927	0.660466	ENSG00000082014	OCD	0.809077
RNF25	2	220000000	220000000	0.02467	rs114225066	-3.02	rs6750401	0.00386	-4.65	0.124	808	808	blup	0.0114	6.15e-05	-0.43925	0.660477	ENSG00000163481	ADHD	0.809077
RPL3P5	2	237000000	237000000	0.0344	rs11900614	2.84	rs10179644	0.00304	-4.51	0.3762	1434	1434	bslmm	0.00496	0.00599	-0.43925	0.660483	ENSG00000231546	ADHD	0.809077
GRIN3A	9	104000000	105000000	0.0698	rs546374002	-3.08	rs10123215	0.0119	5.53	-0.117	2119	2119	bslmm	0.029	2.9e-10	0.43921	0.660507	ENSG00000198785	ADHD	0.809077
CTC-471F3.4	19	40448563	40449634	0.01338	rs140487531	2.9	rs61737024	-0.000717	2.98	0.2652	1318	1318	bslmm	-0.000313	0.444	-0.43921	0.66051	ENSG00000187534	ANX	0.809077
RP11-212I21.4	16	55572112	55575939	0.03631	rs55900351	2.933	rs1988531	0.0189	-6.01	-0.519	1731	4	lasso	0.0205	1.05e-07	0.43921	0.66051	ENSG00000261997	SMKCES	0.809077
SLC4A7	3	27400000	27500000	0.15377	rs60643619	2.88	rs2029617	0.0352	-7.99	0.654	2054	2054	bslmm	0.0872	3.37e-28	-0.439192	0.660522	ENSG00000033867	ANX	0.809077
ISLR2	15	74400000	74400000	0.09332	rs4243087	-4.27	rs2415169	0.029	-7.25	1.127	1197	1197	blup	0.0443	6.29e-15	-0.43916	0.660543	ENSG00000167178	ANX	0.809077
PCDHGA11	5	141000000	141000000	0.07186	rs112509110	-2.87	rs11167748	0.0214	6.45	-1.069	1317	1317	bslmm	0.023876	9.9e-09	-0.43911	0.660583	ENSG00000253873	AGESMK	0.809077
ANKRD26P4	13	31900000	31900000	0.0299	rs9543859	-3.58	rs111764795	-0.000723	3.61	-0.404	1431	5	lasso	0.002754	0.0313	-0.43909	0.6606	ENSG00000229427	AN	0.809077
TWSG1	18	9334765	9402418	0.2057	rs113736854	-3.19	rs7233757	0.162	-14.79	-0.746	2017	2017	bslmm	0.193	1.62e-63	0.43906	0.66062	ENSG00000128791	ASD	0.809077
PMS1	2	191000000	191000000	0.0982	rs1085189	3.2	rs3762543	0.0235	-6.63	-0.072	1389	1389	bslmm	0.0378	5.92e-13	-0.43905	0.660628	ENSG00000064933	PTSD	0.809077
LRRC37A15P	4	104000000	104000000	0.12863	rs74952232	-2.69	rs227281	0.0762	-11.23	0.574	1233	6	lasso	0.102132	5.75e-33	-0.439033	0.66064	ENSG00000230069	SMKCES	0.809077
TIGD2	4	90000000	90000000	0.03653	rs76023723	2.72	rs2458547	0.0122	-4.87	0.01	1641	1641	blup	0.019361	2.28e-07	0.439	0.66066	ENSG00000180346	ANX	0.809077
MAPK8IP1	11	45900000	45900000	0.01358	rs61882911	-2.84	rs61882541	-0.000386	3.6	-0.439	1199	2	lasso	0.0022	0.0484	-0.438999	0.660662	ENSG00000121653	OCD	0.809077
C1QTNF5	11	119000000	119000000	0.04547	rs116872113	-3.44	rs11217297	0.0186	-3.49	0.439	1125	1	lasso	0.0116	5.09e-05	-0.439	0.660662	ENSG00000223953	PTSD	0.809077
YY1	14	101000000	101000000	0.05701	rs1467538	3.17	rs113862167	-0.000137	-4.02	1.375	1315	1315	bslmm	0.00733	0.00107	-0.43899	0.660666	ENSG00000100811	AN	0.809077
SUSD3	9	95800000	95800000	0.0201	rs72741066	2.81	rs12555029	0.00149	-3.21	0.818	1679	1679	bslmm	0.000436	0.21	-0.43899	0.660668	ENSG00000157303	ASD	0.809077
RASAL2-AS1	1	178000000	178000000	0.03528	rs139546874	-3.17	rs139134785	0.0134	5.15	0.502	1132	1132	bslmm	0.0126	2.63e-05	0.438966	0.660686	ENSG00000224687	OCD	0.809077
SLC16A3	17	80186273	80219005	0.04394	rs4312370	4.07	rs6502090	0.0038	4.49	0.111	1535	1535	blup	0.0103	0.000127	0.43896	0.660689	ENSG00000141526	CIGDAY	0.809077
MRPL35	2	86400000	86400000	0.17911	rs148830187	3.23	rs6706204	0.199	16.09	0.732	1507	33	enet	0.215	1.02e-71	0.43895	0.660695	ENSG00000132313	PTSD	0.809077
AGPAT9	4	84500000	84500000	0.11541	rs138863758	-3.34	rs1607996	0.0134	5.81	1.831	1416	1416	bslmm	0.031202	6.08e-11	0.438952	0.660696	ENSG00000138678	AN	0.809077
RP11-21L23.2	11	76500000	76500000	0.02925	rs7101490	-2.47	rs139804261	0.0129	4.9	-0.739	1441	7	enet	0.0229	1.96e-08	-0.43895	0.660701	ENSG00000261578	ASD	0.809077
ZNF205	16	3162561	3170518	0.02963	rs224222	2.79	rs11647017	0.00381	-5.27	-0.832	1282	1282	blup	0.00658	0.00184	-0.438935	0.660709	ENSG00000122386	ASD	0.809077
KIF23	15	69700000	69700000	0.04981	rs79387919	3.79	rs59606719	0.0299	-6.66	0.764	1055	1055	bslmm	0.0319	3.62e-11	-0.43891	0.66073	ENSG00000137807	PTSD	0.809077
ARMC6	19	19144384	19170563	0.05209	rs143114206	-3.16	rs10221504	0.0206	5.79	-1.055	1176	1176	bslmm	0.0228	2.03e-08	0.438882	0.66075	ENSG00000105676	ASD	0.809077
DNMT3B	20	31350191	31397162	0.01543	rs117620948	3.44	rs6141814	0.00986	4.59	-0.818	1296	5	enet	0.007874	0.000726	-0.43887	0.660757	ENSG00000088305	PTSD	0.809077
RP11-517I3.1	5	126000000	126000000	0.018	rs79168449	-3.035	rs75685887	0.00144	4.16	-0.1416	1932	1932	bslmm	0.004322	0.00958	0.43887	0.660758	ENSG00000250602	ADHD	0.809077
AP001053.11	21	45225639	45232448	0.05578	rs2070564	-3.41	rs78953484	-0.000758	3.65	-0.174	1521	1521	bslmm	0.002647	0.034	-0.4389	0.66076	ENSG00000215458	MDD	0.809077
BATF2	11	64800000	64800000	0.01595	rs146616844	2.56	rs111640880	-0.000697	-3.69	-0.223	787	787	blup	0.00132	0.0978	0.43885	0.660771	ENSG00000168062	ASD	0.809077
RIN2	20	19867165	19983101	0.09436	rs6112860	3.42	rs6046364	0.00202	-4.83	1.026	1491	24	enet	0.03031	1.13e-10	0.4388	0.660781	ENSG00000132669	TS	0.809077
OSGEP	14	20900000	20900000	0.54608	rs17883821	3.61	rs8015086	0.439	-24.3	0.408	1876	8	lasso	0.463	2.73e-180	-0.43875	0.660846	ENSG00000092094	TS	0.809077
MEIOB	16	1883984	1934295	0.16805	rs2575313	3.79	rs1742428	0.267	-18.92	-0.422	1715	1715	bslmm	0.279	5.84e-96	0.4387	0.660882	ENSG00000162039	AN	0.809077
ATP10A	15	25900000	26100000	0.06028	rs1877247	3.37	rs4566129	0.00383	4.5	-1.775	1992	1992	bslmm	0.0109	8.23e-05	-0.43868	0.660893	ENSG00000206190	ANX	0.809077
C10orf111	10	15100000	15100000	0.19989	rs7895019	-3.46	rs72774394	0.0895	-10.95	-1.185	1857	57	enet	0.122	1.95e-39	0.439	0.66091	ENSG00000176236	SMKCES	0.809077
KIAA1324L	7	86500000	86700000	0.05808	rs6949638	-2.77	rs73384121	0.000484	-4.05	0.997	1616	1616	bslmm	0.0128	2.2e-05	0.43865	0.660914	ENSG00000164659	ASD	0.809077
YIPF4	2	32500000	32500000	0.09068	rs6710617	2.64	rs72865567	0.0519	9	-0.1617	1115	1115	bslmm	0.0607	6.23e-20	-0.43865	0.660915	ENSG00000119820	ADHD	0.809077
SPCS3	4	177000000	177000000	0.12504	rs143055249	-2.89	rs71613791	0.0621	-9.44	-0.376	1706	3	lasso	0.070695	4.94e-23	0.43864	0.66092	ENSG00000129128	PTSD	0.809077
RP11-480G7.1	16	46737281	46737937	0.01343	rs75887099	2.77	rs2052874	0.00109	-3.74	-0.197	166	5	enet	0.00748	0.00096	-0.438617	0.660939	ENSG00000261788	PTSD	0.809077
ZSCAN12	6	28346732	28367511	0.01925	rs7772373	2.893	rs62402378	0.004505	3.57	0.473	539	2	lasso	0.00689	0.00147	0.4386	0.660942	ENSG00000158691	SMKCES	0.809077
TLE4	9	82200000	82300000	0.0761	rs7048732	-3	rs2151146	0.0421	7.78	1.511	1258	2	lasso	0.0424	2.46e-14	0.43859	0.660961	ENSG00000106829	ADHD	0.809077
PARD3	10	34400000	35100000	0.08385	rs182336840	3.6	rs12416213	0.0102	-5.29	1.648	2148	13	enet	0.0304	1.07e-10	-0.439	0.66098	ENSG00000148498	OCD	0.809077
AC007326.9	22	18984651	18985108	0.04913	rs56039231	-2.19	rs1210634	0.0105	5.58	0.066	1234	10	enet	0.027622	7.33e-10	0.43856	0.66098	ENSG00000271275	PTSD	0.809077
CAPS2	12	75700000	75800000	0.12388	rs7134254	3.85	rs12424057	0.0256	-7.41	0.563	1309	30	enet	0.0626	1.59e-20	-0.43855	0.660988	ENSG00000180881	TS	0.809077
PADI4	1	17600000	17700000	0.59568	rs7513616	3.282	rs35210719	0.471	24.98	-0.28	1623	52	enet	0.519	3.41e-212	-0.4388	0.661	ENSG00000159339	ADHD	0.809077
MDM4	1	204000000	205000000	0.07111	rs34018224	-2.915	rs930947	0.0506	8.73	-0.227	1373	15	enet	0.0582	3.6e-19	-0.43904	0.661	ENSG00000198625	ADHD	0.809077
TAS2R7	12	11000000	11000000	0.02068	rs139198663	-2.8	rs621112	0.00411	-4.5	-0.272	1714	1714	bslmm	0.00898	0.000329	-0.43887	0.661	ENSG00000121377	ADHD	0.809077
ATP6V0A1	17	40610862	40674629	0.02149	rs117846479	2.85	rs4793069	0.00213	4.21	1.149	686	3	lasso	0.00356	0.017	0.438635	0.661	ENSG00000033627	ADHD	0.809077
RP11-567L7.6	17	57508230	57604307	0.0731	rs149118177	-2.64	rs8075971	0.0212	-5.96	0.433	866	5	lasso	0.0187	3.56e-07	-0.439037	0.661	ENSG00000265313	ADHD	0.809077
PLCD1	3	38000000	38100000	0.06839	rs140434986	-3.42	rs112046582	0.0186	6.04	1.4	1192	23	enet	0.0409	7.23e-14	0.439	0.661	ENSG00000187091	ADHD	0.809077
BBS12	4	124000000	124000000	0.1079	rs151275015	-3.27	rs309366	0.0544	8.75	0.548	1586	7	enet	0.052133	2.64e-17	0.43852	0.661	ENSG00000181004	ADHD	0.809077
IFLTD1	12	25600000	25800000	0.03922	rs55694223	4.11	rs1039920	0.0216	-4.42	-0.404	2238	2238	bslmm	0.0218	4.21e-08	-0.43885	0.661	ENSG00000152936	AGESMK	0.809077
CDRT1	17	15468798	15522826	0.02387	rs3865264	2.44	rs55982575	0.0113	-4.62	0.162	1152	5	enet	0.0113	6.25e-05	-0.43854	0.661	ENSG00000241322	AGESMK	0.809077
TRPV2	17	16318856	16340317	0.74082	rs144308099	-2.6	rs113741660	0.454	-24.49	-0.915	1147	12	lasso	0.55	3.03e-231	0.437998	0.661	ENSG00000187688	AGESMK	0.809077
ZNHIT3	17	34842473	34855154	0.03157	rs8069750	-2.73	rs6607326	0.000821	-4.38	-1.017	889	889	bslmm	0.0894	6.66e-29	0.437855	0.661	ENSG00000108278	AGESMK	0.809077
MYO19	17	34851477	34899284	0.05543	rs8069750	-2.77	rs11263770	0.0219	5.96	0.448	891	891	bslmm	0.0603	8e-20	0.438116	0.661	ENSG00000141140	AGESMK	0.809077
DNAH17	17	76419778	76573476	0.05351	rs600850	-4.11	rs62073472	0.000229	-4.08	1.607	1947	25	enet	0.0109	8.68e-05	-0.438632	0.661	ENSG00000187775	AGESMK	0.809077
MAATS1	3	119000000	119000000	0.14067	rs12494560	3.61	rs78019127	0.0172	6.27	-0.312	1429	1429	bslmm	0.0521	2.77e-17	-0.438184	0.661	ENSG00000183833	AGESMK	0.809077
RBM48	7	92200000	92200000	0.16806	rs75154831	2.95	rs76041147	0.114	-12.48	0.682	767	24	enet	0.12	6.65e-39	-0.4383	0.661	ENSG00000127993	AGESMK	0.809077
IMPDH1	7	128000000	128000000	0.05737	rs112717233	-2.98	rs6467179	0.0169	-5.56	-0.381	1454	1454	bslmm	0.0277	6.98e-10	0.43868	0.661	ENSG00000106348	AGESMK	0.809077
CEP170	1	243000000	243000000	0.02061	rs150155539	3.72	rs10926966	0.00335	-4.41	-0.282	1196	4	enet	0.00574	0.00337	0.43827	0.661	ENSG00000143702	AN	0.809077
CDCA5	11	64800000	64900000	0.07223	rs11231889	2.82	rs1196052	0.041	-7.49	0.216	760	6	lasso	0.049	2.41e-16	-0.4391	0.661	ENSG00000146670	AN	0.809077
NDUFAF1	15	41700000	41700000	0.30678	rs138386466	-3.49	rs28897479	0.284	-19.51	-0.493	1174	47	enet	0.33	5.79e-117	0.43847	0.661	ENSG00000137806	AN	0.809077
CTNS	17	3539762	3564836	0.11966	rs55824730	-3.49	rs11656829	0.0591	-8.9	-0.729	1787	4	lasso	0.0584	3.22e-19	0.4389	0.661	ENSG00000040531	AN	0.809077
TMEM132E	17	32907768	32966337	0.34075	rs72817863	2.61	rs60736940	0.161	-14.64	0.249	1199	10	lasso	0.183	4.17e-60	-0.43807	0.661	ENSG00000181291	AN	0.809077
PIN1	19	9945933	9960358	0.06418	rs12983449	-3.74	rs140292026	0.012	-5.4	0.729	1600	1600	bslmm	0.0212	6.46e-08	0.437983	0.661	ENSG00000127445	AN	0.809077
CAPN12	19	39220827	39260544	0.17264	rs62119029	4.8	rs58866020	0.0317	-5.29	-1.127	1813	36	enet	0.0731	8.96e-24	-0.438092	0.661	ENSG00000182472	AN	0.809077
RP11-95D17.1	2	10100000	10100000	0.0956	rs11889675	2.84	rs7599798	0.0379	8.17	0.007	1921	5	lasso	0.0691	1.53e-22	0.438672	0.661	ENSG00000269973	AN	0.809077
RP4-694B14.5	20	25604681	25658710	0.05792	rs117908287	2.94	rs73339379	0.0152	-5.54	-0.69	1207	1207	bslmm	0.020022	1.44e-07	0.438265	0.661	ENSG00000213742	AN	0.809077
CERS2	1	151000000	151000000	0.01473	rs76899221	-3.4	rs11579736	0.000521	-4.33	0.82	1005	1005	blup	0.00402	0.012	-0.439043	0.661	ENSG00000143418	ANX	0.809077
KIAA0040	1	175000000	175000000	0.14948	rs185209494	-2.91	rs3753559	0.0675	-9.61	0.278	1358	6	lasso	0.0805	4.33e-26	-0.439147	0.661	ENSG00000235750	ANX	0.809077
CTD-2324F15.2	5	6310000	6340000	0.30464	rs1020726	3.337	rs2250523	0.174	15.22	-0.047	1932	35	enet	0.232757	3.57e-78	-0.43872	0.661	ENSG00000250490	ANX	0.809077
RP11-281O15.8	5	178000000	178000000	0.02658	rs10063570	-3.368	rs62393060	-0.000715	-3.49	-0.875	2055	2055	bslmm	0.002087	0.0527	-0.438	0.661	ENSG00000272431	ANX	0.809077
EIF2AK1	7	6060000	6100000	0.28623	rs78395938	-4.21	rs66962214	0.122	-12.72	-0.022	1996	33	enet	0.203	4.57e-67	-0.43798	0.661	ENSG00000086232	ANX	0.809077
LRRD1	7	91700000	91800000	0.01201	rs77867728	3.68	rs13233496	0.00368	4.38	-0.24	844	844	blup	0.00357	0.0168	-0.43921	0.661	ENSG00000240720	ANX	0.809077
LINC00484	9	93900000	93900000	0.0339	rs7026848	3.85	rs4744035	0.0181	6.34	-0.436	1771	15	enet	0.0217	4.34e-08	-0.43898	0.661	ENSG00000235641	ANX	0.809077
ARHGEF19	1	16500000	16500000	0.20358	rs41269207	2.842	rs221052	0.147	14.04	-0.502	1271	8	lasso	0.146	2.29e-47	-0.43882	0.661	ENSG00000142632	ASD	0.809077
PHC2	1	33800000	33900000	0.09444	rs71647959	2.807	rs12044118	0.088	11.16	-0.931	1053	1053	bslmm	0.105	6.98e-34	-0.43862	0.661	ENSG00000134686	ASD	0.809077
SIRPB1	20	1544167	1600707	0.63111	rs4814577	3.06	rs6075339	0.604	27.82	-0.488	1455	27	enet	0.610993	6.43e-273	-0.43815	0.661	ENSG00000101307	ASD	0.809077
LYN	8	56800000	56900000	0.07858	rs7017005	2.62	rs333614	0.00658	-5.16	0.921	1899	24	enet	0.0372	9.1e-13	-0.43913	0.661	ENSG00000254087	ASD	0.809077
ARHGDIB	12	15100000	15100000	0.02176	rs11831208	-3.21	rs149487724	-0.000508	3.06	-0.2743	1254	1254	bslmm	0.000836	0.147	-0.43907	0.661	ENSG00000111348	BIP	0.809077
EIF4B	12	53400000	53400000	0.06832	rs73099938	3.04	rs117267734	0.0332	6.89	-0.781	1459	12	enet	0.0543	5.91e-18	-0.43905	0.661	ENSG00000063046	BIP	0.809077
OAS3	12	113000000	113000000	0.10988	rs10850043	2.65	rs6489867	0.0719	-10.52	0.341	1131	4	lasso	0.084	3.43e-27	-0.439	0.661	ENSG00000111331	BIP	0.809077
ANGEL1	14	77300000	77300000	0.22459	rs61991597	3.86	rs4903492	0.1	12	0.499	1628	19	enet	0.149	1.57e-48	0.4387	0.661	ENSG00000013523	BIP	0.809077
TNRC6C-AS1	17	76103479	76107880	0.24899	rs7219698	3.63	rs57112439	0.0663	-9.72	0.111	1875	1875	bslmm	0.118	3.34e-38	-0.43872	0.661	ENSG00000204282	BIP	0.809077
IMPG2	3	101000000	101000000	0.18734	rs12487287	3.06	rs494593	0.133	14.09	-0.211	1506	26	enet	0.211	4.41e-70	0.43914	0.661	ENSG00000081148	BIP	0.809077
CTD-2284J15.1	8	87300000	87400000	0.03137	rs80225261	3.23	rs3883910	0.000228	-4.15	-0.816	1495	1495	bslmm	0.00434	0.00945	0.43881	0.661	ENSG00000254231	BIP	0.809077
LDLRAP1	1	25900000	25900000	0.19683	rs9438865	-2.11	rs6661159	0.134	13.47	0.362	888	11	enet	0.131	3.24e-42	0.43804	0.661	ENSG00000157978	CANINIT	0.809077
DCAF6	1	168000000	168000000	0.05464	rs6698296	3.6	rs203856	0.0102	5.14	-0.893	1451	5	lasso	0.0221	3.38e-08	-0.43843	0.661	ENSG00000143164	CANINIT	0.809077
PIP4K2A	10	22800000	23000000	0.20467	rs147540794	-3.1	rs10828314	0.0749	-10.54	-0.027	1213	5	lasso	0.144	8.3e-47	-0.43885	0.661	ENSG00000150867	CANINIT	0.809077
ZRANB1	10	127000000	127000000	0.03502	rs184450384	3.73	rs7081640	0.00801	-4.58	-0.457	1672	18	enet	0.0234	1.37e-08	0.43888	0.661	ENSG00000019995	CANINIT	0.809077
ERCC4	16	14014014	14046202	0.1537	rs28545550	3.5	rs762521	0.12	12.65	0.24	1587	4	lasso	0.133	6.82e-43	-0.43865	0.661	ENSG00000175595	CANINIT	0.809077
CACFD1	9	136000000	136000000	0.0267	rs573379	2.91	rs28479961	0.00415	-3.96	-0.438	1648	1	lasso	0.00979	0.000185	0.438	0.661	ENSG00000160325	CANINIT	0.809077
DKK3	11	12000000	12000000	0.1896	rs11021964	-4.37	rs59109648	0.0474	-8.6	0.813	1576	1576	bslmm	0.139	4.68e-45	0.43803	0.661	ENSG00000050165	CIGDAY	0.809077
C4orf27	4	171000000	171000000	0.3756	rs189474593	3.83	rs11540095	0.169	14.97	-0.822	1499	29	enet	0.185895	3.82e-61	-0.43876	0.661	ENSG00000056050	CIGDAY	0.809077
TOMM6	6	41800000	41800000	0.05122	rs116367204	-3.21	rs141946074	0.00905	-5.7	0.499	1509	2	lasso	0.015	4.71e-06	-0.43919	0.661	ENSG00000214736	CIGDAY	0.809077
GNAI3	1	110000000	110000000	0.07461	rs4970846	-2.96	rs10857793	0.0269	-7.11	0.617	1123	14	enet	0.0275	7.85e-10	-0.438332	0.661	ENSG00000065135	DRNKWK	0.809077
VPS45	1	150000000	150000000	0.0486	rs71622695	3.31	rs12061565	0.0358	7.3	0.533	897	7	lasso	0.0361	1.98e-12	0.43806	0.661	ENSG00000136631	DRNKWK	0.809077
RP5-1180C10.2	1	180000000	180000000	0.01543	rs10913938	-2.95	rs146286448	-0.000729	3.38	0.572	1430	1430	bslmm	0.000314	0.234	0.438061	0.661	ENSG00000230124	DRNKWK	0.809077
RRP15	1	218000000	219000000	0.63615	rs995102	-3.32	rs56238934	0.423	23.65	-0.273	1884	46	enet	0.466	2.35e-182	-0.438639	0.661	ENSG00000067533	DRNKWK	0.809077
KCNA4	11	30000000	30000000	0.02396	rs528209	3.76	rs7942129	-0.000258	3.5	-0.722	1319	1319	blup	0.00332	0.0203	-0.438001	0.661	ENSG00000182255	DRNKWK	0.809077
DNM1L	12	32800000	32900000	0.03831	rs143209187	3.41	rs10844274	0.0143	-5.23	-1.491	2252	2252	bslmm	0.0202	1.28e-07	0.43854	0.661	ENSG00000087470	DRNKWK	0.809077
ZSCAN18	19	58595205	58629794	0.27477	rs8107546	-3.69	rs2260914	0.137	-13.51	0.088	1283	7	lasso	0.181	2.35e-59	-0.4388	0.661	ENSG00000121413	DRNKWK	0.809077
TIMP3	22	33197687	33259030	0.05601	rs9609611	-3.79	rs73156475	0.0137	-5.05	1.224	1959	8	enet	0.012733	2.33e-05	-0.4379	0.661	ENSG00000100234	DRNKWK	0.809077
PARP9	3	122000000	122000000	0.0591	rs13092326	-3.21	rs72960447	0.0421	-7.83	0.567	1428	8	enet	0.0389	2.79e-13	-0.43882	0.661	ENSG00000138496	DRNKWK	0.809077
RP11-432B6.3	3	160000000	160000000	0.02531	rs9824439	3.42	rs73155941	0.00163	4.01	-1.03	1507	17	enet	0.0096	0.000212	-0.439	0.661	ENSG00000248710	DRNKWK	0.809077
TSTD2	9	100000000	100000000	0.104	rs34053154	2.82	rs3176719	0.0284	-3.83	-0.024	1165	1	lasso	0.0278	6.37e-10	0.439	0.661	ENSG00000136925	DRNKWK	0.809077
GIPC2	1	78400000	78600000	0.02446	rs55709611	3.44	rs7540686	0.00898	-4.74	0.568	1407	1407	blup	0.00715	0.00122	-0.43843	0.661	ENSG00000137960	MDD	0.809077
MASTL	10	27400000	27500000	0.418	rs2808279	-3.71	rs73598035	0.0611	-10.16	0.326	2233	56	enet	0.201	1.44e-66	-0.43788	0.661	ENSG00000120539	MDD	0.809077
MLEC	12	121000000	121000000	0.14914	rs73222778	-4.68	rs56232241	0.0583	9.34	-1.439	1838	11	lasso	0.115	2.81e-37	0.43842	0.661	ENSG00000110917	MDD	0.809077
SEC62	3	170000000	170000000	0.07918	rs6776782	3.01	rs111538056	0.00338	4.8	1.016	1341	1341	bslmm	0.0167	1.43e-06	-0.438134	0.661	ENSG00000008952	MDD	0.809077
AFAP1	4	7760000	7940000	0.17314	rs71601836	3.78	rs10015031	0.0197	6.29	2.534	2604	7	lasso	0.097826	1.38e-31	0.439074	0.661	ENSG00000196526	MDD	0.809077
C5orf64	5	60900000	61000000	0.55967	rs60157091	-4.978	rs253533	0.382	-21.06	0.155	1106	10	lasso	0.469941	3.02e-184	-0.43788	0.661	ENSG00000178722	MDD	0.809077
RP3-418C23.2	6	97700000	97800000	0.0246	rs62421913	3.35	rs4527719	0.0115	-5.09	0.795	1270	5	lasso	0.0162	2.14e-06	-0.43877	0.661	ENSG00000226684	MDD	0.809077
RP3-406A7.5	6	137000000	137000000	0.01216	rs4560663	2.98	rs80096523	7.54e-05	-3.97	1.806	653	653	bslmm	0.00383	0.0138	-0.43826	0.661	ENSG00000216613	MDD	0.809077
AKAP11	13	42800000	42900000	0.259	rs61959495	-3.68	rs78738581	0.179	-15.58	-0.474	1535	33	enet	0.190658	7.86e-63	0.43789	0.661	ENSG00000023516	OCD	0.809077
LPPR1	9	104000000	104000000	0.1075	rs113372832	2.95	rs10989469	0.0133	-5.73	-1.689	2041	31	enet	0.053	1.44e-17	0.43879	0.661	ENSG00000148123	OCD	0.809077
ATP6V1G1	9	117000000	117000000	0.065	rs923605	3.34	rs12379811	0.031	-7.44	0.304	1456	5	lasso	0.0383	4.44e-13	0.43819	0.661	ENSG00000136888	OCD	0.809077
MIPOL1	14	37700000	38000000	0.15979	rs146191033	3.35	rs59740956	0.0481	8.91	-0.935	1551	1551	bslmm	0.0658	1.62e-21	-0.43795	0.661	ENSG00000151338	PTSD	0.809077
HAP1	17	39873994	39890896	0.34874	rs17582350	-2.86	rs4796599	0.0789	10.84	-0.121	1048	1048	bslmm	0.141	1.12e-45	0.43914	0.661	ENSG00000173805	PTSD	0.809077
SRM	1	11100000	11100000	0.01698	rs58130172	3.703	rs2791644	0.000219	-3.6	-0.01	1281	1281	bslmm	0.00424	0.0102	0.437904	0.661	ENSG00000116649	SCZ	0.809077
ATG4C	1	63200000	63300000	0.08356	rs146591438	-4.555	rs12134455	0.0832	10.9	0.308	1324	15	enet	0.087	3.7e-28	0.438983	0.661	ENSG00000125703	SCZ	0.809077
WDR47	1	110000000	110000000	0.03771	rs187880693	-2.753	rs60993967	0.0112	5.47	-0.909	1358	1358	bslmm	0.0185	4.14e-07	-0.438658	0.661	ENSG00000085433	SCZ	0.809077
NBPF24	1	148000000	148000000	0.17517	rs4950346	3.379	rs1832115	0.0485	-8.39	1.396	552	6	lasso	0.0768	6.02e-25	-0.438037	0.661	ENSG00000203836	SCZ	0.809077
FLVCR1-AS1	1	213000000	213000000	0.36366	rs7543158	2.627	rs10864010	0.552	-27.02	0.127	1432	44	enet	0.579	2.93e-250	-0.438723	0.661	ENSG00000198468	SCZ	0.809077
TUBB6	18	12307668	12344319	0.1602	rs11875015	-3.26	rs34426507	0.0373	-7.35	0.358	1900	4	lasso	0.076	1.12e-24	-0.43872	0.661	ENSG00000176014	SCZ	0.809077
LAMA3	18	21269407	21535030	0.0448	rs12959842	-3.64	rs2337184	0.015	-5.2	0.317	1344	6	lasso	0.0139	1.05e-05	-0.43799	0.661	ENSG00000053747	SCZ	0.809077
ZNF846	19	9862669	9903856	0.41949	rs4804487	-3.54	rs7250487	0.0851	-11.33	-1.279	1648	1648	bslmm	0.141	8.56e-46	-0.438664	0.661	ENSG00000196605	SCZ	0.809077
ZSCAN5A	19	56732681	56879752	0.04004	rs12610410	3.37	rs4801312	0.00495	-4.65	0.365	2067	14	enet	0.0102	0.000141	-0.438798	0.661	ENSG00000131848	SCZ	0.809077
CKAP2L	2	113000000	114000000	0.02353	rs80256382	-3.51	rs72831810	-0.000752	-3.03	-1.126	1133	1133	bslmm	0.00105	0.123	-0.438139	0.661	ENSG00000169607	SCZ	0.809077
ZBTB11-AS1	3	101000000	101000000	0.04388	rs151303784	2.75	rs6441624	0.0224	6.14	-0.323	1344	13	enet	0.0362	1.91e-12	-0.438677	0.661	ENSG00000256628	SCZ	0.809077
PAQR8	6	52200000	52300000	0.40048	rs13217180	-4.51	rs1408257	0.125	-13.02	0.023	1562	70	enet	0.304	4.41e-106	-0.43883	0.661	ENSG00000170915	SCZ	0.809077
GS1-124K5.12	7	66000000	66100000	0.0717	rs71564954	2.49	rs116020044	0.039	-8.54	-0.218	1767	11	enet	0.0667	8.38e-22	0.43814	0.661	ENSG00000232559	SCZ	0.809077
FYTTD1P1	9	104000000	104000000	0.072	rs2255159	3.77	rs10989489	0.0202	6.35	-0.805	1646	6	lasso	0.0353	3.42e-12	-0.43882	0.661	ENSG00000234502	SCZ	0.809077
ITGB3BP	1	63900000	64100000	0.64643	rs11803616	2.994	rs12754236	0.689	30.28	0.475	1575	44	enet	0.722	0	0.43812	0.661	ENSG00000142856	SMKCES	0.809077
RP11-353B9.1	15	49900000	49900000	0.17772	rs73407904	2.93	rs72729125	0.0198	5.63	-0.84	1453	1453	bslmm	0.039	2.74e-13	0.4379	0.661	ENSG00000261597	SMKCES	0.809077
MRM1	17	34958001	34965407	0.01936	rs143729930	2.84	rs75008450	0.0108	-4.98	0.86	744	2	lasso	0.00971	0.000197	-0.43877	0.661	ENSG00000129282	SMKCES	0.809077
RFNG	17	80005778	80009707	0.13674	rs149559184	-3.78	rs9915742	0.0575	8.96	-0.336	1577	1577	bslmm	0.0577	5.06e-19	0.43894	0.661	ENSG00000169733	SMKCES	0.809077
AC016735.2	2	43300000	43300000	0.0528	rs146784579	2.77	rs190659691	0.00226	-4.18	-0.044	1372	1372	bslmm	0.00255	0.0367	-0.43839	0.661	ENSG00000231826	SMKCES	0.809077
EIF2AK3	2	88900000	88900000	0.10379	rs144167403	3.05	rs7593335	0.0508	8.84	-0.324	995	18	lasso	0.076	1.08e-24	-0.43881	0.661	ENSG00000172071	SMKCES	0.809077
AC144449.1	2	150000000	151000000	0.03601	rs146949525	-3.12	rs11692296	0.00324	4.52	-0.999	1663	1663	bslmm	0.0112	7.04e-05	-0.43786	0.661	ENSG00000231969	SMKCES	0.809077
GABBR2	9	101000000	101000000	0.0606	rs149992518	-2.61	rs7030696	-0.000646	4.28	-1.003	2090	2090	blup	0.0132	1.66e-05	-0.43819	0.661	ENSG00000136928	SMKCES	0.809077
C12orf60	12	15000000	15100000	0.53826	rs118093082	-3.31	rs12146742	0.38	22.42	-0.852	1448	1448	bslmm	0.403	3.53e-150	-0.4383	0.661	ENSG00000182993	SMKINIT	0.809077
BLOC1S1	12	56100000	56100000	0.33324	rs705696	-5.38	rs3138137	0.0337	7.78	0.493	817	33	enet	0.13	6.04e-42	0.439125	0.661	ENSG00000135441	SMKINIT	0.809077
NOC4L	12	133000000	133000000	0.08766	rs12371173	3.08	rs11246948	0.00951	4.8	0.917	895	44	enet	0.0304	1.07e-10	0.438018	0.661	ENSG00000184967	SMKINIT	0.809077
STXBP6	14	25300000	25500000	0.47005	rs12895424	-2.73	rs10132357	0.0845	-11.15	-0.537	2145	54	enet	0.289	3.56e-100	-0.43878	0.661	ENSG00000168952	SMKINIT	0.809077
FBXO22	15	76200000	76200000	0.03625	rs113912063	-3.21	rs374074953	0.00557	-4.94	-0.923	1011	24	enet	0.025	4.53e-09	0.43787	0.661	ENSG00000167196	SMKINIT	0.809077
UBN1	16	4896666	4932361	0.06234	rs11076899	-3.68	rs8052347	0.0219	5.13	-0.575	1784	3	lasso	0.0177	7.22e-07	-0.439	0.661	ENSG00000118900	SMKINIT	0.809077
COTL1	16	84599200	84651683	0.06067	rs74035068	-3.61	rs11639935	0.0126	-5.12	-0.164	2376	2376	bslmm	0.0106	0.000103	0.438	0.661	ENSG00000103187	SMKINIT	0.809077
RP11-191L17.1	2	48700000	48700000	0.05665	rs900509	3.42	rs142834516	0.0202	-5.91	-1.502	1580	1580	blup	0.0278	6.48e-10	0.438624	0.661	ENSG00000272663	SMKINIT	0.809077
AC104135.3	2	75100000	75200000	0.31991	rs2901660	3.17	rs2129604	0.337	21.12	0.732	1156	37	enet	0.407	6.55e-152	0.438306	0.661	ENSG00000204792	SMKINIT	0.809077
C2orf76	2	120000000	120000000	0.16499	rs57532200	-3.9	rs6712455	0.0911	11.4	-0.133	1583	1583	bslmm	0.125	1.88e-40	-0.438348	0.661	ENSG00000186132	SMKINIT	0.809077
CCDC115	2	131000000	131000000	0.09903	rs186525198	-3.12	rs55684765	0.0451	8.49	-0.213	644	8	enet	0.0469	1.07e-15	-0.438735	0.661	ENSG00000136710	SMKINIT	0.809077
SLC2A11	22	24198890	24228496	0.42273	rs186144789	-2.78	rs73158772	0.254	-18.39	0.479	1634	1634	bslmm	0.260987	6.18e-89	-0.43785	0.661	ENSG00000133460	SMKINIT	0.809077
CLDN1	3	190000000	190000000	0.04409	rs7609713	2.91	rs74395351	0.00298	-3.8	1.203	1881	3	lasso	0.00264	0.0341	-0.43844	0.661	ENSG00000163347	SMKINIT	0.809077
PRPF4B	6	4020000	4070000	0.03108	rs9392041	3.24	rs9378839	0.00645	5.47	0.208	1771	1771	bslmm	0.00893	0.000341	-0.438024	0.661	ENSG00000112739	SMKINIT	0.809077
CPNE5	6	36700000	36800000	0.0867	rs73406905	-3.68	rs77394127	0.0461	-7.87	-0.575	1790	1790	bslmm	0.0414	4.95e-14	0.439204	0.661	ENSG00000124772	SMKINIT	0.809077
BCKDHB	6	80800000	81100000	0.1837	rs77237579	-2.57	rs806840	0.136	14.24	-0.044	2459	50	enet	0.216	6.27e-72	-0.438323	0.661	ENSG00000083123	SMKINIT	0.809077
TMEM176A	7	150000000	151000000	0.19562	rs148624345	-3.19	rs741065	0.0886	11.06	0.228	1601	16	enet	0.0958	5.97e-31	0.43867	0.661	ENSG00000002933	SMKINIT	0.809077
SHBG	17	7517382	7536700	0.01661	rs78916808	3.34	rs11651528	0.000511	-4.39	-0.237	1258	1258	blup	0.00278	0.0308	0.43797	0.661	ENSG00000129214	TS	0.809077
PNPO	17	46018872	46025654	0.15964	rs183052291	-3.47	rs4793732	0.0693	10.36	-1.309	1269	9	lasso	0.14	2.22e-45	-0.43882	0.661	ENSG00000108439	TS	0.809077
CENPO	2	25000000	25000000	0.08005	rs1982256	-2.41	rs10188181	0.0438	-7.96	-0.986	1380	1380	bslmm	0.0493	1.89e-16	0.43816	0.661	ENSG00000138092	TS	0.809077
HECW2	2	197000000	197000000	0.08036	rs76634050	3.03	rs56125628	0.0206	-5.43	-0.367	1691	1691	blup	0.0314	5.39e-11	0.43813	0.661	ENSG00000138411	TS	0.809077
HIST1H1C	6	26055968	26056699	0.1342	rs7752611	2.64	rs199751	0.094695	-11.27	1.18	1115	3	lasso	0.10222	5.38e-33	-0.43852	0.661	ENSG00000187837	TS	0.809077
RPS18	6	33239787	33244287	0.46559	rs9368768	-3.52	rs112199989	0.30585	-20.12	-0.412	886	5	lasso	0.32541	4.16e-115	0.43851	0.66102	ENSG00000231500	ASD	0.809096
SDSL	12	114000000	114000000	0.272	rs34517698	3.31	rs36096947	0.209	16.76	-0.499	1596	39	enet	0.222	3.69e-74	-0.43842	0.661079	ENSG00000139410	PTSD	0.809162
QRICH1	3	49100000	49100000	0.0304	rs4308307	3.89	rs112274965	0.013	6.05	1.122	572	572	blup	0.0259	2.35e-09	-0.438419	0.661082	ENSG00000198218	ANX	0.809162
CTB-51A17.1	5	13900000	13900000	0.1208	rs12153106	3.934	rs72735060	0.0492	9.19	0.556	1629	14	enet	0.070811	4.55e-23	-0.438411	0.661088	ENSG00000251423	SMKCES	0.809164
RP11-185E12.2	5	93100000	93100000	0.01871	rs1460747	3.46	rs117268140	0.000634	-3.53	-0.242	544	544	bslmm	0.003931	0.0128	0.4384	0.661094	ENSG00000272406	AN	0.809166
MTHFD2L	4	75000000	75200000	0.02005	rs62312442	3.22	rs1460017	0.000153	-3.68	-0.031	1301	20	enet	0.001171	0.111	0.43839	0.661102	ENSG00000163738	ANX	0.809171
ADAR	1	155000000	155000000	0.21791	rs6665642	2.609	rs4486443	0.195	-16.3	0.347	962	29	enet	0.218	8.62e-73	-0.438351	0.661132	ENSG00000160710	PTSD	0.809203
MED15	22	20850200	20941919	0.07088	rs2011016	2.93	rs165752	0.032	-7.1	0.646	1041	7	lasso	0.025352	3.55e-09	-0.438	0.66114	ENSG00000099917	OCD	0.809205
RPL9P25	15	66700000	66700000	0.01879	rs2469107	-2.93	rs28670696	-0.000742	3.63	-0.67	1622	1622	bslmm	0.00219	0.0484	-0.43834	0.661142	ENSG00000240821	TS	0.809205
AC062021.1	2	140000000	140000000	0.03919	rs344683	-4.05	rs7559388	0.0192	5.26	-1.218	1940	26	enet	0.0247	5.72e-09	0.43832	0.661156	ENSG00000226939	ADHD	0.809217
FUT8	14	65900000	66200000	0.14006	rs12878546	3.54	rs7140261	0.0409	8.5	-0.115	2010	45	enet	0.0963	4.22e-31	0.43831	0.661163	ENSG00000033170	AN	0.809221
C22orf26	22	46445358	46450024	0.06701	rs910359	-3	rs57510317	0.0282	-6.65	0.189	1380	1380	bslmm	0.027517	7.88e-10	-0.4383	0.66117	ENSG00000182257	CIGDAY	0.809221
ELOVL1	1	43800000	43800000	0.04191	rs115769756	2.8	rs7520981	0.0296	-6.93	-0.4537	1235	6	enet	0.0322	3.1e-11	0.438295	0.661172	ENSG00000066322	OCD	0.809221
AF131216.5	8	11200000	11200000	0.18335	rs113589667	-3.29	rs11777746	0.171	-15.23	-0.572	1751	1751	bslmm	0.174	5.3e-57	0.43829	0.661177	ENSG00000255020	TS	0.809222
VPS39	15	42500000	42500000	0.16931	rs145552657	-3.7	rs57002846	0.0822	11.21	1.076	1129	1129	bslmm	0.11	2.02e-35	0.43828	0.661181	ENSG00000166887	ADHD	0.809222
UBE2F	2	239000000	239000000	0.06425	rs148122994	3.06	rs59894893	0.0162	6.73	-0.382	1996	6	lasso	0.0405	9.57e-14	-0.43827	0.661188	ENSG00000184182	ADHD	0.809226
PARD6G	18	77915115	78005429	0.0216	rs499732	-3.3	rs8099311	0.0104	5.32	-0.356	1027	2	lasso	0.0147	5.83e-06	-0.43822	0.66122	ENSG00000178184	SMKCES	0.80926
LINC00884	3	194000000	194000000	0.19342	rs76069847	-4.25	rs114428080	0.0565	-9.41	0.362	2143	29	enet	0.113	1.27e-36	-0.438209	0.661235	ENSG00000233058	CANINIT	0.809273
AC011747.7	2	8810000	8820000	0.07852	rs4668585	3.93	rs60382253	0.00863	-4.82	0.62	1191	8	enet	0.0133	1.61e-05	-0.438174	0.66126	ENSG00000235092	CANINIT	0.809299
LRIG3	12	59300000	59300000	0.04672	rs117678368	2.55	rs141646889	0.0275	-5.04	-1.224	1639	1639	bslmm	0.0348	4.98e-12	-0.43812	0.661299	ENSG00000139263	ASD	0.80934
PAM16	16	4381550	4405608	0.02989	rs75355115	3.44	rs73507276	-0.000406	-4.07	0.9995	1495	1495	bslmm	2.86e-05	0.309	-0.43812	0.661302	ENSG00000217930	ANX	0.80934
MAU2	19	19431490	19469563	0.08945	rs247771	3.5	rs4808955	0.0688	-9.67	-0.633	1182	27	enet	0.104	1.52e-33	0.4381	0.661317	ENSG00000129933	ANX	0.809344
KIAA1683	19	18367908	18385319	0.2389	rs7255688	3.81	rs7247222	0.17	15.04	-2.073	1544	1544	bslmm	0.234	9.78e-79	-0.43809	0.66132	ENSG00000130518	CANINIT	0.809344
C3orf72	3	139000000	139000000	0.01743	rs77438261	3.05	rs34802531	0.00192	3.96	-0.595	988	988	blup	0.00368	0.0155	-0.438088	0.661322	ENSG00000206262	ANX	0.809344
PGBD4	15	34400000	34400000	0.02048	rs28739544	-2.75	rs76043617	0.0125	4.9	0.293	1420	9	enet	0.0107	0.0001	0.43809	0.661322	ENSG00000182405	ASD	0.809344
EMC8	16	85805364	85833214	0.0363	rs9922719	-3.766	rs214453	0.0145	5.23	-0.437	1458	3	lasso	0.0132	1.64e-05	-0.43802	0.66137	ENSG00000131148	SMKCES	0.809344
TUBB3	16	89987800	90005169	0.01385	rs34891292	3.19	rs111398992	0.00848	-4.32	0.646	1324	3	lasso	0.00413	0.0111	0.437994	0.66139	ENSG00000258947	ASD	0.809344
PMS2P2	7	74900000	75000000	0.12493	rs79336352	3.61	rs6979377	0.0683	-9.69	-0.3867	846	5	lasso	0.0909	2.29e-29	0.43799	0.661394	ENSG00000174368	OCD	0.809344
CSDC2	22	41956767	41973745	0.26899	rs143291707	2.75	rs202665	0.288	20.03	-0.336	1061	42	enet	0.362389	2.81e-131	-0.43797	0.66141	ENSG00000172346	PTSD	0.809344
KRBOX1	3	42900000	43000000	0.05167	rs75624037	2.41	rs6769764	0.0115	-4.97	0.319	1228	2	lasso	0.0114	5.99e-05	0.438	0.66142	ENSG00000240747	OCD	0.809344
CEP164P1	10	45500000	45600000	0.02291	rs11239357	3.34	rs185542737	0.000654	3.65	0.31912	1940	1940	bslmm	0.00218	0.0488	-0.437946	0.66143	ENSG00000226937	ASD	0.809344
TRIM41	5	181000000	181000000	0.05677	rs149220657	3.01	rs74464375	0.0209	-5.9	0.704	922	922	bslmm	0.030812	7.97e-11	-0.43789	0.661463	ENSG00000146063	ASD	0.809344
FLT3LG	19	49977464	49989488	0.02527	rs147391976	3.39	rs139852150	0.00107	-3.96	0.619	1248	1248	bslmm	0.00103	0.124	0.437867	0.66148	ENSG00000090554	ASD	0.809344
CTR9	11	10800000	10800000	0.04072	rs191596174	-2.62	rs9787785	0.00028	-3.99	-1.085	1748	1748	bslmm	0.00893	0.000343	-0.437805	0.661527	ENSG00000198730	SMKCES	0.809344
SLC9A9	3	143000000	144000000	0.04353	rs189565927	3.36	rs9289663	0.000939	4	-0.938	2055	2055	blup	0.00744	0.000989	0.438	0.661542	ENSG00000181804	OCD	0.809344
CTD-2380F24.1	16	19772494	19777421	0.35957	rs8060435	-3.16	rs11642322	0.19	-16.64	-0.068	1625	42	enet	0.241	2.6e-81	0.43777	0.661552	ENSG00000261195	MDD	0.809344
DRG1	22	31795509	31924726	0.03303	rs147493075	-3.08	rs11089505	-0.000127	4.11	0.174	1628	15	enet	0.001387	0.0926	0.43771	0.661597	ENSG00000185721	AGESMK	0.809344
THEMIS	6	128000000	128000000	0.04278	rs534530	-3.97	rs12206811	0.00554	4.98	0.804	1288	21	enet	0.0109	8.76e-05	0.43768	0.661619	ENSG00000172673	AN	0.809344
WDR11	10	123000000	123000000	0.23358	rs114119593	3.02	rs11199608	0.347	-21.52	0.41	1634	5	lasso	0.379	5.4e-139	-0.438	0.66162	ENSG00000120008	SMKCES	0.809344
RP11-627G23.1	11	134000000	134000000	0.57952	rs117226076	3.46	rs4937892	0.486	25.35	0.476	2081	2081	bslmm	0.518	1.22e-211	0.43763	0.661658	ENSG00000255545	ADHD	0.809344
MS4A4A	11	60000000	60100000	0.04189	rs142585615	3.31	rs7103808	0.0252	6.52	0.469	1318	2	lasso	0.0271	1.07e-09	0.43759	0.66168	ENSG00000110079	CANINIT	0.809344
CTC-365E16.1	5	71700000	71700000	0.09032	rs2457124	-3.06	rs2289280	0.0401	7.63	0.748	1120	1120	bslmm	0.046888	1.06e-15	0.43759	0.661682	ENSG00000272093	ASD	0.809344
GSTO1	10	106000000	106000000	0.50318	rs78911933	-3.58	rs7910156	0.0632	11.07	0.556	1038	63	enet	0.344	2.72e-123	0.43757	0.661694	ENSG00000148834	AGESMK	0.809344
ZNF829	19	37379026	37407193	0.03378	rs73039111	3.17	rs62115611	0.00774	-4.71	0.558	1370	8	enet	0.0126	2.64e-05	-0.43757	0.661695	ENSG00000185869	ANX	0.809344
PTCHD3P1	10	29700000	29800000	0.17807	rs2995126	-3.17	rs2031768	0.138	13.25	-1.609	2254	4	lasso	0.181	1.47e-59	-0.437478	0.66176	ENSG00000224597	ASD	0.809344
TUBA8	22	18593097	18629321	0.20366	rs2800971	3.15	rs468784	0.0727	-10.37	0.566	1477	18	enet	0.093129	4.33e-30	-0.437472	0.661769	ENSG00000183785	AN	0.809344
HLA-B	6	31321649	31324965	0.40797	rs2256317	0.84	rs2596463	0.036831	-7.11	-0.441	40	40	bslmm	0.08551	1.12e-27	0.43747	0.66177	ENSG00000234745	ADHD	0.809344
NPHP1	2	111000000	111000000	0.02384	rs150048391	-2.08	rs553946492	0.0011	-3.24	0.71404	296	296	bslmm	0.00656	0.00186	-0.437471	0.66177	ENSG00000144061	CANINIT	0.809344
BCHE	3	165000000	166000000	0.22958	rs57847964	3.5	rs9881048	0.149	14.18	0.62	2212	2212	bslmm	0.155	1.97e-50	0.43744	0.661789	ENSG00000114200	TS	0.809344
RP11-379H18.1	7	35700000	35700000	0.24434	rs1425134	4.12	rs6970594	0.0953	-12.19	0.761	1605	9	lasso	0.158	1.9e-51	-0.43743	0.661799	ENSG00000271122	PTSD	0.809344
RP11-157J24.2	6	1530000	1530000	0.32196	rs149000239	-3.53	rs62388638	0.292	19.66	0.535	1541	11	lasso	0.312	1.74e-109	0.43741	0.66181	ENSG00000272279	ANX	0.809344
RASD2	22	35936915	35950048	0.06016	rs151019358	3.61	rs4821407	-0.000387	-3.89	0.479	1221	1221	blup	0.01092	8.35e-05	-0.43742	0.66181	ENSG00000100302	PTSD	0.809344
XPO6	16	28109300	28223241	0.0144	rs113918488	-2.704	rs205441	0.012	4.89	-0.208	908	6	enet	0.01	0.000155	-0.43742	0.66181	ENSG00000169180	SMKCES	0.809344
DAPK1-IT1	9	90200000	90200000	0.0909	rs62562245	2.75	rs7021443	0.0484	-8.11	-0.532	1622	1622	bslmm	0.055	3.55e-18	0.43741	0.661815	ENSG00000236709	ADHD	0.809344
ATXN2	12	112000000	112000000	0.01268	rs61943029	2.6	rs60695934	-0.000209	-2.53	1.0783	634	634	blup	0.000152	0.273	-0.4374	0.661818	ENSG00000204842	TS	0.809344
ZNF257	19	22235254	22274282	0.47807	rs3853662	2.38	rs401424	0.357	-21.78	-0.544	2226	81	enet	0.508	1.01e-205	0.43741	0.66182	ENSG00000197134	CANINIT	0.809344
RP11-47A8.5	10	104000000	104000000	0.02051	rs187432878	2.88	rs111415964	0.00351	3.48	-0.916	1124	1124	bslmm	0.00374	0.0148	-0.437	0.66182	ENSG00000272933	OCD	0.809344
ZDHHC17	12	77200000	77200000	0.22729	rs34710512	3.04	rs4761445	0.214	16.88	0.432	1513	38	enet	0.214	2.2e-71	0.43737	0.66184	ENSG00000186908	SMKCES	0.809344
ZBTB43	9	130000000	130000000	0.0873	rs2235057	3.06	rs73668415	0.0329	6.84	0.4452	1098	2	lasso	0.0285	4.11e-10	0.437348	0.66186	ENSG00000169155	AGESMK	0.809344
SUDS3P1	5	177000000	177000000	0.05626	rs7724159	-3.15	rs79128666	0.0274	6.17	-0.434	1190	4	lasso	0.034475	6.23e-12	-0.437	0.66186	ENSG00000249129	PTSD	0.809344
RP11-780M14.1	4	145000000	145000000	0.11074	rs187378904	2.59	rs28712178	0.019	-6.65	-0.331	1643	29	enet	0.042598	2.14e-14	0.43734	0.661862	ENSG00000250345	CANINIT	0.809344
TAS2R19	12	11200000	11200000	0.16772	rs143545430	-2.7	rs1868769	0.186	15.4	0.419	1692	10	lasso	0.215	1.99e-71	0.43734	0.661864	ENSG00000212124	SMKCES	0.809344
AC092535.3	4	1150000	1150000	0.07956	rs183837574	3.9	rs4368552	0.0368	-7.23	0.437	1956	2	lasso	0.048284	3.97e-16	-0.43733	0.66187	ENSG00000227189	PTSD	0.809344
TBCE	1	236000000	236000000	0.08497	rs79269738	3.663	rs12131823	0.017	5.45	-1.828	1324	1324	bslmm	0.0484	3.69e-16	-0.437332	0.661871	ENSG00000116957	PTSD	0.809344
GABRA4	4	46900000	47000000	0.01775	rs58461030	-2.74	rs75033064	0.00026	3.8	-0.429	1294	1294	blup	0.002919	0.0276	0.437312	0.661885	ENSG00000109158	AGESMK	0.809344
ZC2HC1C	14	75500000	75500000	0.092	rs188276937	2.92	rs2268620	0.132	-13.15	-0.2868	1016	5	lasso	0.125	1.51e-40	0.43731	0.661885	ENSG00000119703	AN	0.809344
CDC42EP2	11	65100000	65100000	0.02079	rs34278912	3.08	rs3016000	-0.00061	3.28	0.008	899	899	bslmm	0.00258	0.0359	0.4373	0.661891	ENSG00000149798	ASD	0.809344
HPGDS	4	95200000	95300000	0.0619	rs35416386	3.06	rs72663742	0.032	-6.73	-0.821	1512	6	lasso	0.043629	1.04e-14	0.437	0.661898	ENSG00000163106	TS	0.809344
SLC2A12	6	134000000	134000000	0.19587	rs4502947	-3.67	rs1872230	0.115	12.66	-0.358	1441	4	lasso	0.122	2.85e-39	-0.43729	0.6619	ENSG00000146411	AN	0.809344
XXbac-BPG181B23.7	6	31362066	31363272	0.26448	rs2516467	0.508	rs2844544	0.090515	-11.58	0.34	40	40	bslmm	0.11643	1.36e-37	-0.4373	0.6619	ENSG00000272221	PTSD	0.809344
RP11-469N6.1	11	135000000	135000000	0.68099	rs6590761	3.57	rs12361529	0.324	-19.85	0.894	1905	30	enet	0.515	6.63e-210	-0.43728	0.661908	ENSG00000251226	ASD	0.809344
AF127936.3	21	16119083	16126184	0.08709	rs2142453	3.21	rs59794977	0.0108	5.46	0.288	1556	1556	bslmm	0.02195	3.77e-08	0.43726	0.661926	ENSG00000232884	AN	0.809344
SAE1	19	47616531	47713886	0.04063	rs2974238	-4.13	rs10417760	0.0139	-5.92	0.028	1148	9	enet	0.017	1.16e-06	-0.43725	0.661932	ENSG00000142230	ANX	0.809344
SRI	7	87800000	87900000	0.11239	rs144264622	3.12	rs78031419	0.00658	-5.61	0.199	1030	1030	bslmm	0.0534	1.06e-17	0.43722	0.661949	ENSG00000075142	TS	0.809344
RFX2	19	5993175	6199583	0.05133	rs55740795	3.26	rs3795010	0.00802	-4.87	-0.685	2045	15	enet	0.011	7.75e-05	-0.43722	0.66195	ENSG00000087903	ADHD	0.809344
FBL	19	40325098	40337054	0.01631	rs3810392	3.08	rs11881344	0.00912	-4.51	-0.032	1321	4	enet	0.00598	0.00284	0.43722	0.66195	ENSG00000105202	ADHD	0.809344
LIPJ	10	90300000	90400000	0.04299	rs191607671	3.06	rs10749594	0.0017	4.43	1.187	1351	1351	blup	0.0099	0.000172	-0.437196	0.66197	ENSG00000204022	ANX	0.809344
MKRN7P	20	45092541	45093763	0.1473	rs6032660	4.35	rs2694900	0.0653	9.69	0.232	1072	6	lasso	0.083805	3.88e-27	0.4375	0.662	ENSG00000225849	ADHD	0.809344
AGA	4	178000000	178000000	0.63556	rs34407399	2.42	rs11131799	0.454	-24.53	0.06	1469	10	lasso	0.485486	8.86e-193	-0.43779	0.662	ENSG00000038002	ADHD	0.809344
CA8	8	61100000	61200000	0.30909	rs184989940	-2.69	rs7827209	0.0984	-11.49	-0.229	1683	39	enet	0.149	2.11e-48	0.43781	0.662	ENSG00000178538	ADHD	0.809344
TRPA1	8	72900000	73000000	0.18207	rs147005823	-3.69	rs10091198	0.0819	10.58	0.652	1783	1783	bslmm	0.111	6.03e-36	0.43733	0.662	ENSG00000104321	ADHD	0.809344
RN7SL199P	17	44614900	44615180	0.04887	rs12953096	-3.1	rs199447	0.0449	8.21	0.211	845	845	bslmm	0.0435	1.16e-14	0.437292	0.662	ENSG00000265315	AGESMK	0.809344
POLR3F	20	18447771	18465287	0.03158	rs78974921	3.07	rs6045431	0.018	5.36	0.589	1875	3	lasso	0.014871	5.22e-06	0.43734	0.662	ENSG00000132664	AGESMK	0.809344
ADAMTS9-AS2	3	64700000	65000000	0.15307	rs11920043	2.75	rs79143431	0.0265	6.55	0.643	1877	33	enet	0.0708	4.66e-23	-0.437117	0.662	ENSG00000241684	AGESMK	0.809344
MTUS1	8	17500000	17700000	0.4018	rs2040468	-3.13	rs3862093	0.217	-14.77	-0.061	2719	91	enet	0.332	1.03e-117	0.43688	0.662	ENSG00000129422	AGESMK	0.809344
PDE7A	8	66600000	66800000	0.03365	rs56332328	-3.29	rs76141436	0.00462	4.77	-0.555	1713	17	enet	0.019	2.99e-07	-0.43762	0.662	ENSG00000205268	AGESMK	0.809344
C8orf76	8	124000000	124000000	0.03634	rs113700133	2.85	rs151246320	0.00898	3.58	-0.52	1325	1325	bslmm	0.011	8.04e-05	-0.43657	0.662	ENSG00000189376	AGESMK	0.809344
GSDMC	8	131000000	131000000	0.04931	rs4733764	-3.26	rs77523385	0.0201	-5.68	0.713	1489	1489	bslmm	0.0427	1.97e-14	0.43772	0.662	ENSG00000147697	AGESMK	0.809344
KCNC4	1	111000000	111000000	0.1011	rs6676257	-2.95	rs2761440	0.0248	7.76	-1.481	1222	5	lasso	0.0567	1.03e-18	-0.437059	0.662	ENSG00000116396	AN	0.809344
MOV10	1	113000000	113000000	0.05593	rs138856888	3.38	rs2932529	0.0355	-7.71	0.528	1221	4	lasso	0.0436	1.07e-14	-0.437175	0.662	ENSG00000155363	AN	0.809344
RP11-411B10.8	18	14053950	14054760	0.0302	rs140600871	-2.37	rs2869804	0.0162	4.5	0.572	1385	1	lasso	0.0104	0.00012	0.43716	0.662	ENSG00000270469	AN	0.809344
RP11-342K6.2	2	75900000	75900000	0.08509	rs2422378	-3.62	rs2190356	0.0445	8.11	0.484	1875	5	lasso	0.0464	1.44e-15	0.437774	0.662	ENSG00000271452	AN	0.809344
TEX41	2	145000000	146000000	0.02954	rs749233	4.17	rs2250518	-0.000752	-3.57	0.688	1226	1226	bslmm	0.00273	0.032	-0.437093	0.662	ENSG00000226674	AN	0.809344
FBLN2	3	13600000	13700000	0.05985	rs145417747	-3.62	rs4684971	0.00305	-4.83	0.038	1755	27	enet	0.00884	0.000365	0.43758	0.662	ENSG00000163520	AN	0.809344
KALRN	3	124000000	124000000	0.04398	rs113841435	-3.88	rs112024275	0.00149	-4.02	-1.392	2271	2271	bslmm	0.00962	0.000209	-0.43708	0.662	ENSG00000160145	AN	0.809344
AC007620.3	3	179000000	179000000	0.11174	rs145572632	-3.36	rs7611925	0.0666	-9.47	0.433	1175	2	lasso	0.0627	1.52e-20	-0.43779	0.662	ENSG00000242539	AN	0.809344
NACAD	7	45100000	45100000	0.03801	rs139603968	3.92	rs2289376	0.00924	5.1	-1.904	1701	1701	blup	0.0136	1.24e-05	-0.437199	0.662	ENSG00000136274	AN	0.809344
CLVS1	8	62000000	62400000	0.04598	rs1019901	3.14	rs1532255	0.0311	-6.54	-1.124	1778	1778	bslmm	0.0332	1.53e-11	0.43776	0.662	ENSG00000177182	AN	0.809344
RP11-509E16.1	2	25400000	25400000	0.01938	rs77872657	3.12	rs72807681	0.0103	-4.86	-0.377	1062	1062	blup	0.0103	0.00013	-0.437538	0.662	ENSG00000261452	ANX	0.809344
RP11-185E12.2	5	93100000	93100000	0.01871	rs140597060	-3.247	rs117268140	0.000634	-3.53	-0.034	544	544	bslmm	0.003931	0.0128	-0.43761	0.662	ENSG00000272406	ANX	0.809344
TRIM7	5	181000000	181000000	0.21054	rs2546408	2.466	rs390485	0.083	10.67	-0.499	958	958	bslmm	0.091223	1.75e-29	-0.43728	0.662	ENSG00000146054	ANX	0.809344
RPP25L	9	34600000	34600000	0.0411	rs72735302	3.93	rs13299387	0.0359	-7.02	0.456	1082	1082	bslmm	0.0343	7.18e-12	-0.43763	0.662	ENSG00000164967	ANX	0.809344
GPR52	1	174000000	174000000	0.01909	rs72715277	-2.58	rs114517699	-0.000332	3.59	0.798	972	972	bslmm	0.00628	0.00229	0.43694	0.662	ENSG00000203737	ASD	0.809344
C1orf101	1	245000000	245000000	0.10764	rs2653153	-3.435	rs3003208	0.00845	-5.82	2.069	1635	10	lasso	0.0481	4.62e-16	0.43747	0.662	ENSG00000179397	ASD	0.809344
Y_RNA	17	19552686	19553248	0.04217	rs36036543	-2.44	rs4925036	0.0116	-5.54	-0.864	942	942	blup	0.0239	9.4e-09	0.436941	0.662	ENSG00000264932	ASD	0.809344
STAT1	2	192000000	192000000	0.19799	rs11893452	-2.44	rs6755660	0.094	-8.27	0.13	1003	3	lasso	0.111	7.98e-36	0.43714	0.662	ENSG00000115415	ASD	0.809344
RFC4	3	187000000	187000000	0.08831	rs75467909	-3.32	rs3917125	0.078	-10.35	0.501	1382	6	enet	0.0747	2.79e-24	-0.43756	0.662	ENSG00000163918	ASD	0.809344
ATP13A4	3	193000000	193000000	0.069	rs115807795	-3.32	rs2139854	0.0104	-6.24	0.716	1844	1844	bslmm	0.0316	4.5e-11	-0.43695	0.662	ENSG00000127249	ASD	0.809344
NIPAL1	4	47900000	48000000	0.13441	rs17572939	-3.5	rs98270	0.138	13.9	0.546	1645	26	enet	0.149896	1.05e-48	0.436464	0.662	ENSG00000163293	ASD	0.809344
GPX7	1	53100000	53100000	0.04065	rs2448793	-3.52	rs58240313	0.0198	-5.01	-0.437	1189	1	lasso	0.0274	8.41e-10	0.437	0.662	ENSG00000116157	BIP	0.809344
PPP1R12B	1	202000000	203000000	0.04982	rs4950875	3.18	rs78605982	0.00941	-4.89	-0.7823	1395	17	enet	0.0107	9.43e-05	0.43754	0.662	ENSG00000077157	BIP	0.809344
GTF2H1	11	18300000	18400000	0.30435	rs185107196	-3.8	rs12293544	0.328	-20.89	0.488	1686	7	lasso	0.335	3.43e-119	-0.43722	0.662	ENSG00000110768	BIP	0.809344
ZNF830	17	33288549	33290205	0.04363	rs35933743	3.63	rs72823633	0.0108	-4.72	-0.216	1184	1184	bslmm	0.0118	4.45e-05	0.43705	0.662	ENSG00000198783	BIP	0.809344
ZNF221	19	44455375	44471861	0.07607	rs239947	3.27	rs55738725	0.0374	-7.97	-0.329	1468	1468	blup	0.0629	1.3e-20	0.436576	0.662	ENSG00000159905	BIP	0.809344
PLCH1	3	155000000	155000000	0.43701	rs78890112	-3.37	rs4524323	0.144	11.86	-0.239	2005	43	enet	0.282	4.82e-97	-0.43744	0.662	ENSG00000114805	BIP	0.809344
CTD-2015B23.2	5	24200000	24200000	0.02684	rs6867570	-3	rs142312133	0.0129	5.59	0.3026	1929	20	enet	0.021651	4.65e-08	0.4366	0.662	ENSG00000226432	BIP	0.809344
CNOT8	5	154000000	154000000	0.13756	rs1843104	2.89	rs13156153	0.0545	-8.21	-0.533	1416	1416	bslmm	0.065658	1.81e-21	0.4365	0.662	ENSG00000155508	BIP	0.809344
RNF145	5	159000000	159000000	0.16447	rs10063058	-3.09	rs13165660	0.0902	-11.26	0.674	1282	5	lasso	0.090308	3.41e-29	-0.43713	0.662	ENSG00000145860	BIP	0.809344
RP11-166O4.6	7	66800000	66800000	0.07927	rs141863995	3.16	rs887715	0.0447	8.04	-0.526	2491	2491	bslmm	0.043	1.59e-14	-0.437798	0.662	ENSG00000273448	BIP	0.809344
RP5-886K2.3	1	24100000	24100000	0.02189	rs142394250	3.16	rs138306372	-0.00069	3.16	-0.922	1018	1018	bslmm	0.00376	0.0146	-0.43722	0.662	ENSG00000236810	CANINIT	0.809344
NPL	1	183000000	183000000	0.20556	rs3754289	-2.79	rs114535094	0.022	6.81	0.88	1637	43	enet	0.1	2.02e-32	0.43762	0.662	ENSG00000135838	CANINIT	0.809344
TMEM19	12	72100000	72100000	0.06746	rs116510496	-2.6	rs149972616	0.0586	-8.75	0.695	1379	3	lasso	0.0738	5.4e-24	-0.43756	0.662	ENSG00000139291	CANINIT	0.809344
ITGAE	17	3617922	3704537	0.06819	rs57625058	2.97	rs1977020	0.0288	-6.54	0.513	1766	4	lasso	0.0297	1.75e-10	-0.437	0.662	ENSG00000083457	CANINIT	0.809344
CTA-246H3.12	22	25830291	25831037	0.11992	rs6004776	3.68	rs1207624	0.0417	-7.99	-0.6609	1594	25	enet	0.057625	5.46e-19	0.437784	0.662	ENSG00000272942	CANINIT	0.809344
RP1-167F1.2	6	19500000	19800000	0.0238	rs139000462	3.45	rs62404522	0.00817	4.58	0.437	2204	1	lasso	0.00326	0.0212	0.437	0.662	ENSG00000226786	CANINIT	0.809344
AGK	7	141000000	141000000	0.04229	rs10249857	3.41	rs35993244	2.58e-06	-3.75	0.443	987	29	enet	0.00483	0.00658	-0.437482	0.662	ENSG00000006530	CANINIT	0.809344
GPR83	11	94100000	94100000	0.30858	rs7926082	3.36	rs10831173	0.21	16.69	0.08	1602	53	enet	0.29	1.97e-100	0.4367	0.662	ENSG00000123901	CIGDAY	0.809344
AF001548.5	16	15820531	15826850	0.28323	rs141389344	-2.66	rs12596141	0.298	19.87	-0.457	1181	1181	bslmm	0.301	5.13e-105	-0.43741	0.662	ENSG00000263335	CIGDAY	0.809344
METTL4	18	2537524	2571508	0.2086	rs8084987	3.27	rs59205946	0.0888	11.51	-0.074	1804	32	enet	0.146	1.68e-47	-0.43718	0.662	ENSG00000101574	CIGDAY	0.809344
RP11-299H21.1	2	102000000	102000000	0.0378	rs11683191	3.4	rs1446574	0.000335	4.55	-0.065	1542	1542	bslmm	0.00865	0.000417	0.437	0.662	ENSG00000272902	CIGDAY	0.809344
AC096772.6	2	209000000	209000000	0.02464	rs72970603	3.37	rs111332192	0.0134	-4.72	-0.468	1299	3	lasso	0.0073	0.0011	0.437	0.662	ENSG00000244567	CIGDAY	0.809344
RPRD1B	20	36661948	36720768	0.13476	rs78156627	3.19	rs62203564	0.0791	-10.37	0.143	1187	6	lasso	0.096988	2.55e-31	-0.4372	0.662	ENSG00000101413	CIGDAY	0.809344
RP11-360F5.3	4	39100000	39100000	0.06772	rs113423134	-2.56	rs34314908	0.0488	-8.45	-0.548	1620	1620	bslmm	0.049591	1.58e-16	0.436675	0.662	ENSG00000249685	CIGDAY	0.809344
RP11-22N19.2	7	106000000	106000000	0.0243	rs113210078	-3.1	rs61330082	0.0133	-4.86	-0.437	1504	1	lasso	0.00768	0.000833	0.437	0.662	ENSG00000273320	CIGDAY	0.809344
CTD-3232M19.2	8	145000000	145000000	0.03281	rs11780218	2.79	rs62530347	0.00409	3.8	-0.986	233	10	enet	0.00744	0.000989	0.436914	0.662	ENSG00000204771	CIGDAY	0.809344
ZDHHC17	12	77200000	77200000	0.22729	rs7304722	-3.45	rs4761445	0.214	16.88	-0.159	1513	38	enet	0.214	2.2e-71	-0.43674	0.662	ENSG00000186908	DRNKWK	0.809344
CTD-2651B20.4	15	45600000	45600000	0.31632	rs182824957	-3.36	rs35861938	0.356	-21.78	0.444	1232	96	enet	0.413	7.77e-155	-0.4365	0.662	ENSG00000259433	DRNKWK	0.809344
RP11-66B24.7	15	101000000	101000000	0.20627	rs3784519	2.98	rs28417445	0.0427	5.32	-0.601	1612	1612	bslmm	0.0497	1.43e-16	-0.43701	0.662	ENSG00000272808	DRNKWK	0.809344
ZNF256	19	58452201	58459043	0.01869	rs8107546	-3.69	rs2375161	0.00555	-4.68	0.526	1414	3	lasso	0.0085	0.000466	-0.43713	0.662	ENSG00000152454	DRNKWK	0.809344
AC064875.2	2	13100000	13100000	0.04011	rs6723772	2.85	rs74345071	0.015	5.69	-1.232	1729	33	enet	0.027	1.12e-09	-0.43688	0.662	ENSG00000225649	DRNKWK	0.809344
RP11-191L9.4	22	48027423	48251349	0.02692	rs742026	3.35	rs132173	0.00703	4.56	0.21	1976	4	enet	0.004799	0.00673	0.4367	0.662	ENSG00000224271	DRNKWK	0.809344
KIAA1407	3	114000000	114000000	0.03552	rs4580516	-3.81	rs114171304	0.0353	-6.64	-0.937	1064	1064	bslmm	0.0327	2.2e-11	0.43651	0.662	ENSG00000163617	DRNKWK	0.809344
RNF7	3	141000000	141000000	0.21947	rs60654199	-5.14	rs1879285	0.156	-14.47	0.443	1540	1540	bslmm	0.16	3.18e-52	-0.43748	0.662	ENSG00000114125	DRNKWK	0.809344
UVSSA	4	1340000	1380000	0.47671	rs62296067	3.46	rs113061374	0.329	20.9	-0.122	1960	31	enet	0.379542	4.25e-139	-0.437332	0.662	ENSG00000163945	DRNKWK	0.809344
SLC7A11	4	139000000	139000000	0.06996	rs10050024	-3.29	rs4863780	0.068	-9.53	0.43	1820	3	lasso	0.067993	3.42e-22	-0.437441	0.662	ENSG00000151012	DRNKWK	0.809344
GPRIN1	5	176000000	176000000	0.07694	rs62402495	2.98	rs112657149	0.0623	-8.8	-1.887	1245	4	lasso	0.0607	6.17e-20	-0.43711	0.662	ENSG00000169258	DRNKWK	0.809344
TOX	8	59700000	60000000	0.04488	rs79868480	-3.07	rs11984470	0.00231	4.2	0.199	1770	42	enet	0.0115	5.36e-05	-0.4365	0.662	ENSG00000198846	DRNKWK	0.809344
KB-1107E3.1	8	103000000	103000000	0.02522	rs11781367	-3.6	rs1313944	0.00243	-3.78	0.976	1400	1400	bslmm	0.00414	0.011	-0.43694	0.662	ENSG00000253629	DRNKWK	0.809344
RPS10P7	1	201000000	201000000	0.08625	rs11577550	-2.93	rs2152106	0.0497	8.65	-0.457	1383	7	lasso	0.0509	6.16e-17	-0.43723	0.662	ENSG00000223396	MDD	0.809344
PPAPDC1A	10	122000000	122000000	0.03825	rs11596999	2.99	rs2252051	-3.13e-05	-3.61	-0.746	1797	1797	bslmm	0.00497	0.00595	-0.4367	0.662	ENSG00000203805	MDD	0.809344
SLC46A1	17	26721661	26734215	0.08138	rs7211146	-2.97	rs1128161	0.0805	10.5	0.182	561	13	enet	0.078	2.63e-25	0.437566	0.662	ENSG00000076351	MDD	0.809344
RPL36	19	5674958	5691887	0.0677	rs10402033	-4.08	rs77088978	0.0308	-6.59	1.485	1526	10	lasso	0.0371	9.71e-13	0.4369	0.662	ENSG00000130255	MDD	0.809344
snoU13	3	150000000	150000000	0.31997	rs4681206	3.31	rs56198011	0.235	-17.68	0.57	1371	17	enet	0.248	6.75e-84	-0.436939	0.662	ENSG00000243321	MDD	0.809344
CCT6P1	7	65200000	65200000	0.04673	rs58330502	2.97	rs62469485	-0.000597	3.93	-0.491	1223	1223	bslmm	0.0048	0.00673	0.43692	0.662	ENSG00000228409	MDD	0.809344
VPS36	13	53000000	53000000	0.2401	rs78575445	-2.54	rs7985262	0.131	-13.27	-0.344	1180	32	enet	0.176959	5.24e-58	0.43677	0.662	ENSG00000136100	OCD	0.809344
AC064836.3	2	203000000	203000000	0.01382	rs189585877	-3.25	rs13006074	0.000107	-2.99	-0.309	913	913	blup	0.000967	0.131	0.436786	0.662	ENSG00000226261	OCD	0.809344
CHD7	8	61600000	61800000	0.04505	rs62524521	3.13	rs3750309	0.0308	-7.35	-0.335	1583	10	enet	0.0408	7.46e-14	0.43742	0.662	ENSG00000171316	OCD	0.809344
PTPRE	10	130000000	130000000	0.28723	rs4751445	3.52	rs7906099	0.0876	-10.87	0.576	2519	20	enet	0.173	9.38e-57	0.43681	0.662	ENSG00000132334	PTSD	0.809344
CYTH1	17	76670130	76778379	0.06567	rs117222901	-2.88	rs55925734	0.0236	4.42	-1.433	1963	3	lasso	0.0199	1.59e-07	-0.43702	0.662	ENSG00000108669	PTSD	0.809344
PHRF1	11	576000	612000	0.09025	rs55992597	-3.19	rs7941198	0.0126	-4.83	-0.103	1629	1629	bslmm	0.0181	5.66e-07	0.43737	0.662	ENSG00000070047	SCZ	0.809344
RP11-745O10.2	12	66500000	66500000	0.44019	rs71450835	3.82	rs1370126	0.298	-19.87	0.222	1158	29	enet	0.365	2.47e-132	0.43734	0.662	ENSG00000239335	SCZ	0.809344
EML5	14	89100000	89300000	0.04451	rs4904489	-3.51	rs61984736	0.00368	4.93	-1.26	1400	1400	bslmm	0.00836	0.000512	0.43757	0.662	ENSG00000165521	SCZ	0.809344
EVL	14	100000000	101000000	0.03796	rs145758224	-3.98	rs12897152	-7.15e-05	-4.04	-1.873	1532	1532	blup	0.00741	0.00101	-0.43676	0.662	ENSG00000196405	SCZ	0.809344
POLR3F	20	18447771	18465287	0.03158	rs4814814	4.07	rs6045431	0.018	5.36	0.845	1875	3	lasso	0.014871	5.22e-06	0.43747	0.662	ENSG00000132664	SCZ	0.809344
RP11-299J3.8	3	122000000	122000000	0.06741	rs2877565	3.98	rs6788746	0.037	-8.19	-1.186	1448	18	enet	0.0558	2.01e-18	0.436783	0.662	ENSG00000272758	SCZ	0.809344
ECHDC2	1	53400000	53400000	0.13695	rs11206133	3.142	rs112014152	0.0734	-9.92	0.607	1522	21	enet	0.111	6.76e-36	-0.43669	0.662	ENSG00000121310	SMKCES	0.809344
RP11-386M24.4	15	93300000	93300000	0.06412	rs12708600	3.59	rs60471977	0.0287	-6.42	-0.038	1744	1744	blup	0.0239	9.74e-09	0.43771	0.662	ENSG00000258741	SMKCES	0.809344
LRRK1	15	101000000	102000000	0.07019	rs3825900	-3.19	rs28820671	0.00207	4.23	0.178	1800	17	enet	0.00779	0.000772	-0.43689	0.662	ENSG00000154237	SMKCES	0.809344
TIMP2	17	76849059	76921469	0.07194	rs60017620	3.78	rs55750021	0.00444	4.26	0.876	1786	1786	blup	0.0124	2.87e-05	0.43649	0.662	ENSG00000035862	SMKCES	0.809344
CCDC94	19	4247076	4269087	0.1934	rs113645469	3.21	rs353698	0.233	18.08	0.282	1188	13	enet	0.255	1.64e-86	0.4366	0.662	ENSG00000105248	SMKCES	0.809344
EML6	2	55000000	55200000	0.0794	rs66479307	3.2	rs55731249	0.0161	-6.67	-0.935	1812	1812	blup	0.0374	7.91e-13	0.4378	0.662	ENSG00000214595	SMKCES	0.809344
GLI2	2	121000000	122000000	0.02481	rs56324835	3.72	rs67560433	0.00263	4.47	-0.303	1564	2	lasso	0.00323	0.0217	-0.43712	0.662	ENSG00000074047	SMKCES	0.809344
PROKR2	20	5282317	5297378	0.13379	rs76996301	3.09	rs6085166	0.0385	-7.27	1.141	1793	36	enet	0.057637	5.41e-19	0.43682	0.662	ENSG00000101292	SMKCES	0.809344
CD40	20	44746911	44758502	0.068	rs147445647	-2.88	rs4812998	0.0147	6.51	0.111	1251	1251	bslmm	0.040001	1.32e-13	-0.43689	0.662	ENSG00000101017	SMKCES	0.809344
RP11-362K14.5	3	169000000	169000000	0.06206	rs16853849	2.71	rs9868000	0.0262	-7.38	-1.069	1320	13	enet	0.0402	1.18e-13	0.437588	0.662	ENSG00000269984	SMKCES	0.809344
SFTPD	10	81700000	81700000	0.27618	rs113106744	-2.66	rs2493723	0.182	-15.69	-0.275	2307	58	enet	0.253	4.88e-86	0.43761	0.662	ENSG00000133661	SMKINIT	0.809344
MAP3K11	11	65400000	65400000	0.02181	rs2276133	-4.05	rs7941126	0.00814	-4.66	0.464	898	4	lasso	0.00831	0.000531	-0.43671	0.662	ENSG00000173327	SMKINIT	0.809344
RP11-554A11.9	11	68900000	68900000	0.06142	rs117858782	2.58	rs10750842	0.0256	-6.81	1.155	1384	25	enet	0.0474	7.47e-16	-0.43747	0.662	ENSG00000259799	SMKINIT	0.809344
ZNF605	12	133000000	134000000	0.25604	rs11611651	5.37	rs74916896	0.138	13.59	-0.04	1186	35	enet	0.204	1.89e-67	0.437098	0.662	ENSG00000196458	SMKINIT	0.809344
FAM214A	15	52900000	53000000	0.0666	rs139806145	2.85	rs11854479	0.00412	4.67	0.346	1488	1488	bslmm	0.0182	5.08e-07	0.43773	0.662	ENSG00000047346	SMKINIT	0.809344
MMP25	16	3096682	3110727	0.03522	rs34196623	-3.38	rs117271496	0.0334	6.95	-0.408	1204	1204	bslmm	0.0312	5.9e-11	-0.437	0.662	ENSG00000008516	SMKINIT	0.809344
CES5AP1	22	23701790	23729918	0.04484	rs6003496	-3.25	rs34481096	0.0092	-4.86	-0.402	1798	3	lasso	0.015206	4.13e-06	0.43653	0.662	ENSG00000215478	SMKINIT	0.809344
RPL17P17	3	65800000	65800000	0.02066	rs782729	3.44	rs62243981	-0.000469	3.42	-0.437	1375	1	lasso	0.0047	0.00724	-0.437	0.662	ENSG00000223409	SMKINIT	0.809344
NCK1	3	137000000	137000000	0.02876	rs75359259	-2.59	rs2043365	0.0183	-5.18	-0.532	1176	1176	blup	0.0133	1.57e-05	0.43657	0.662	ENSG00000158092	SMKINIT	0.809344
GNE	9	36200000	36300000	0.147	rs62542026	-3.1	rs7038067	0.0624	9.55	-0.826	1207	39	enet	0.118	4.67e-38	0.436807	0.662	ENSG00000159921	SMKINIT	0.809344
PRRC2C	1	171000000	172000000	0.02058	rs6694579	-2.73	rs4916230	0.0111	4.88	0.428	1797	3	lasso	0.0113	6.17e-05	0.43657	0.662	ENSG00000117523	TS	0.809344
ACBD4	17	43209967	43221548	0.13101	rs7216432	2.94	rs59542675	0.00649	-3.91	1.708	851	44	enet	0.0313	5.66e-11	-0.43758	0.662	ENSG00000181513	TS	0.809344
CUEDC1	17	55938604	56032684	0.06028	rs2333227	-3	rs58003862	0.0162	-6.11	-0.408	1168	3	lasso	0.0207	9.29e-08	0.43699	0.662	ENSG00000180891	TS	0.809344
CAPN10	2	242000000	242000000	0.09973	rs145476181	3.34	rs67940783	0.0316	-7.37	0.548	2179	2179	bslmm	0.035	4.35e-12	-0.43664	0.662	ENSG00000142330	TS	0.809344
C3orf80	3	160000000	160000000	0.07076	rs6806505	-2.96	rs4522815	0.0182	-5.51	0.973	1258	1258	blup	0.0191	2.7e-07	-0.437149	0.662003	ENSG00000180044	CANINIT	0.809344
HCN3	1	155000000	155000000	0.0599	rs146752176	2.559	rs10908461	0.0333	-7.17	0.353	575	575	bslmm	0.0295	2.05e-10	-0.437144	0.662007	ENSG00000143630	PTSD	0.809344
UBE2R2	9	33800000	33900000	0.0632	rs10972030	3.33	rs307691	0.00794	-5.81	-0.649	1734	1734	bslmm	0.0473	7.74e-16	0.437	0.662012	ENSG00000107341	PTSD	0.809345
HK1	10	71000000	71200000	0.0462	rs189396701	-3.55	rs77955664	-0.000148	-3.68	0.188	1990	1990	bslmm	0.00787	0.000729	0.43713	0.662017	ENSG00000156515	AGESMK	0.809346
IGSF5	21	41117334	41174023	0.1092	rs73906386	3.19	rs73217286	0.0375	-7.76	0.08	2039	34	enet	0.065789	1.65e-21	-0.43711	0.66203	ENSG00000183067	AGESMK	0.809357
NSUN4	1	46800000	46800000	0.15142	rs114583509	2.823	rs72886905	0.182	-15.64	1.453	1141	16	lasso	0.218	1.44e-72	-0.437093	0.662044	ENSG00000117481	PTSD	0.809369
USP25	21	17102344	17252377	0.03014	rs138300724	-3.14	rs9981405	0.000519	-3.46	-0.404	1143	1143	bslmm	0.001633	0.0757	-0.4371	0.662059	ENSG00000155313	SCZ	0.809378
SLITRK1	13	84500000	84500000	0.0176	rs140137433	4.01	rs9546388	0.00121	-3.96	0.094	1322	1322	bslmm	0.004979	0.0059	-0.43708	0.66206	ENSG00000178235	SMKCES	0.809378
PCDH9-AS4	13	67600000	67600000	0.0296	rs9571688	4.82	rs145070432	-0.000716	-3.49	-0.304	1424	1424	blup	0.005997	0.00281	0.4371	0.66207	ENSG00000233840	CIGDAY	0.809386
RP11-953B20.1	8	143000000	143000000	0.15418	rs7460242	-3.52	rs56335736	0.00277	-4.67	-0.979	1774	34	enet	0.0247	5.68e-09	-0.43704	0.66208	ENSG00000261710	ANX	0.809393
PCK1	20	56136136	56141513	0.04751	rs75586769	2.75	rs4811875	0.00358	4.84	1.006	1642	1642	bslmm	0.008391	0.000502	-0.43702	0.662097	ENSG00000124253	ANX	0.809407
C10orf111	10	15100000	15100000	0.19989	rs4492702	-3.21	rs72774394	0.0895	-10.95	-0.276	1857	57	enet	0.122	1.95e-39	0.437	0.6621	ENSG00000176236	OCD	0.809407
ADTRP	6	11700000	11800000	0.30309	rs999824	3.72	rs2235420	0.0415	9.69	0.201	1707	16	lasso	0.17	1.95e-55	-0.437	0.66211	ENSG00000111863	ANX	0.809411
TRAPPC2P1	19	57874879	57876721	0.03837	rs117662487	-3.3	rs7251181	0.0283	6.25	0.437	1512	1	lasso	0.0226	2.47e-08	0.437	0.662111	ENSG00000256060	TS	0.809411
MGAM	7	142000000	142000000	0.1152	rs60326168	2.94	rs11766522	0.237	-17.71	-0.302	737	26	enet	0.242	1.48e-81	0.43695	0.662151	ENSG00000257335	TS	0.809454
PABPC1P4	12	64200000	64200000	0.20038	rs116965801	3.35	rs55760535	0.116	13.05	0.382	1658	40	enet	0.144	1.04e-46	0.43693	0.662165	ENSG00000255642	PTSD	0.809462
CTC-241N9.1	5	179000000	179000000	0.11893	rs74635476	-4.088	rs7736542	0.0392	7.42	0.041	1620	1620	bslmm	0.097418	1.86e-31	0.43692	0.662167	ENSG00000245317	ADHD	0.809462
RAB27A	15	55500000	55600000	0.58922	rs4774197	3.06	rs11638111	0.256	18.46	-0.344	2262	2262	bslmm	0.324	1.83e-114	-0.43692	0.66217	ENSG00000069974	PTSD	0.809462
FTCD	21	47556176	47575481	0.53195	rs2009213	2.4	rs9977340	0.19	-15.93	2.129	1895	56	enet	0.390185	4.64e-144	-0.43691	0.66218	ENSG00000160282	TS	0.80947
CMTM6	3	32500000	32500000	0.05151	rs60991243	3.02	rs9824286	0.0221	6.55	0.68	1669	1669	bslmm	0.0264	1.7e-09	0.437	0.662199	ENSG00000091317	OCD	0.809484
TRAF3IP2	6	112000000	112000000	0.03095	rs75389400	-3.13	rs9481170	0.00928	5.66	0.619	1258	6	lasso	0.00724	0.00114	0.43687	0.6622	ENSG00000056972	TS	0.809484
PCED1B	12	47500000	47600000	0.13024	rs996371	3.71	rs1101797	0.0456	-8.16	-1.133	1998	59	enet	0.0855	1.1e-27	0.43686	0.662216	ENSG00000179715	PTSD	0.809498
RP11-532M24.1	8	126000000	126000000	0.08095	rs2555728	3.59	rs147857735	0.00216	-4.54	-0.583	1640	1640	bslmm	0.0247	5.53e-09	-0.437	0.66224	ENSG00000272486	SMKCES	0.809523
AC007773.2	19	32880956	32896466	0.061	rs17625504	3.62	rs8104714	0.016	-6.41	0.798	1643	30	enet	0.0329	1.86e-11	-0.43681	0.662252	ENSG00000267213	ANX	0.809532
VIPAS39	14	77900000	77900000	0.1083	rs182282127	-3.42	rs67479808	0.0702	-10.01	0.299	1921	5	lasso	0.0663	1.15e-21	-0.43678	0.662271	ENSG00000151445	ANX	0.809551
ZNF775	7	150000000	150000000	0.21364	rs4725849	-2.38	rs4366004	0.119	-12.28	0.408	1533	5	lasso	0.13	4.36e-42	-0.43674	0.6623	ENSG00000196456	ADHD	0.809581
TC2N	14	92200000	92300000	0.59723	rs12895002	-3.61	rs4900089	0.407	23.2	-0.165	1778	50	enet	0.489	1.23e-194	-0.43672	0.662315	ENSG00000165929	AN	0.809594
VN1R1	19	57966542	57967854	0.37185	rs2079552	2.31	rs7249882	0.378	-22.4	-0.824	1456	30	enet	0.421	8.44e-159	0.436675	0.66235	ENSG00000178201	ASD	0.809632
RP11-724N1.1	10	105000000	105000000	0.00749	rs12415921	3.99	rs12775431	0.00422	-3.79	-0.135	1237	1237	blup	0.00309	0.0242	-0.43664	0.66237	ENSG00000272912	ASD	0.809648
RP11-157J24.2	6	1530000	1530000	0.32196	rs4308609	3.34	rs62388638	0.292	19.66	0.605	1541	11	lasso	0.312	1.74e-109	0.43664	0.662371	ENSG00000272279	PTSD	0.809648
MCAT	22	43528212	43539400	0.19392	rs2002563	-3.29	rs2003666	0.0506	8.65	0.409	1848	51	enet	0.075905	1.17e-24	-0.437	0.662402	ENSG00000100294	OCD	0.809662
MIR31HG	9	21500000	21600000	0.0216	rs3217978	-3.21	rs10811555	-0.000344	3.3	0.994	1538	1538	bslmm	0.00221	0.0479	0.437	0.662405	ENSG00000171889	PTSD	0.809662
FAM213A	10	82200000	82200000	0.22036	rs12776414	-3.64	rs4934147	0.13	-13.55	-0.577	2170	32	enet	0.156	7.18e-51	0.437	0.662425	ENSG00000122378	SMKCES	0.809662
HIST1H2BF	6	26199748	26200942	0.04452	rs806798	5.58	rs11753655	0.012082	5.23	-1.248	1018	1018	bslmm	0.01835	4.62e-07	0.4366	0.66243	ENSG00000197846	CIGDAY	0.809662
ZNF93	19	20011722	20046384	0.2468	rs7251924	3.34	rs149628406	0.0718	9.9	0.742	1260	1260	blup	0.102	9.15e-33	0.436521	0.66246	ENSG00000184635	ASD	0.809662
GALT	9	34600000	34700000	0.0346	rs62560887	-3.67	rs145864441	0.0183	-5.69	1.096	1104	7	lasso	0.0245	6.47e-09	-0.43651	0.662464	ENSG00000213930	BIP	0.809662
TIPIN	15	66600000	66700000	0.22661	rs2469107	-2.93	rs62011723	0.299	20.46	0.54	1688	13	lasso	0.347	2.09e-124	0.43651	0.662465	ENSG00000075131	TS	0.809662
LUZP2	11	24500000	25100000	0.12874	rs10834392	-3.13	rs190332206	0.0587	-6.33	-1.7455	3593	67	enet	0.0744	3.44e-24	-0.43651	0.662467	ENSG00000187398	OCD	0.809662
PTCHD4	6	47800000	48000000	0.15942	rs9968992	3	rs1536813	0.12	-12.73	0.526	1883	40	enet	0.133	4.1e-43	-0.4365	0.66247	ENSG00000244694	TS	0.809662
ANKK1	11	113000000	113000000	0.34355	rs11214470	3.53	rs73572791	0.158	14.24	0.232	1487	9	lasso	0.183	5.79e-60	-0.436469	0.662497	ENSG00000170209	PTSD	0.809662
CTB-43E15.3	5	173000000	173000000	0.08855	rs1077612	-4.58	rs115960045	0.0537	-8.69	-0.0229	1612	5	lasso	0.08741	2.82e-28	-0.43646	0.662504	ENSG00000253686	ADHD	0.809662
RP11-64C12.3	18	12201981	12223538	0.0867	rs644710	3.29	rs7237877	0.0722	-10.28	0.428	1877	3	lasso	0.0789	1.34e-25	-0.43645	0.66251	ENSG00000267733	ASD	0.809662
SPATC1L	21	47581062	47604390	0.76799	rs2839380	-2.57	rs8134519	0.145	-15.14	1.571	1911	130	enet	0.480939	2.95e-190	-0.43645	0.66251	ENSG00000160284	TS	0.809662
SEMA3E	7	83000000	83300000	0.03472	rs12707566	-3.48	rs12112574	5.64e-06	3.45	-1.126	2105	50	enet	0.0113	6.18e-05	0.43641	0.662536	ENSG00000170381	ASD	0.809662
DYRK4	12	4670000	4720000	0.08943	rs114128723	3.07	rs17774040	0.0281	6.57	-0.577	1154	1154	bslmm	0.0316	4.58e-11	0.43641	0.662536	ENSG00000010219	SMKCES	0.809662
ATRAID	2	27400000	27400000	0.09778	rs115326900	-3.52	rs3739092	0.062	9.55	0.603	816	816	bslmm	0.0653	2.38e-21	0.436399	0.662547	ENSG00000138085	CANINIT	0.809662
ZNF543	19	57831877	57842144	0.09484	rs8103996	-2.81	rs7255435	0.0396	-7.36	0.664	1498	1498	bslmm	0.0418	3.7e-14	-0.43638	0.66256	ENSG00000178229	CANINIT	0.809662
IFT46	11	118000000	118000000	0.38508	rs2231445	2.62	rs111942423	0.347	-21.99	-0.024	1337	37	enet	0.38	1.75e-139	-0.436	0.662578	ENSG00000118096	ANX	0.809662
AC123768.4	15	32900000	32900000	0.02298	rs147015028	3.02	rs1020559	0.00219	-3.82	0.915	912	912	bslmm	0.00191	0.0605	0.43636	0.66258	ENSG00000262728	CANINIT	0.809662
ZNF714	19	21264965	21308073	0.18134	rs145708342	-2.03	rs11673564	0.0947	11.31	0.619	1901	7	lasso	0.111	8.57e-36	0.4363	0.66262	ENSG00000160352	CANINIT	0.809662
CATSPERG	19	38826415	38861589	0.03022	rs111227517	3.1	rs11669131	0.00965	-4.28	-1.715	1625	22	enet	0.00676	0.00162	-0.43628	0.66263	ENSG00000099338	CANINIT	0.809662
CRISPLD2	16	84853590	84954374	0.14416	rs138861713	3.145	rs16974825	0.053	-9.55	0.782	2348	6	lasso	0.0861	7.41e-28	-0.43628	0.66263	ENSG00000103196	SMKCES	0.809662
OR13E1P	9	35900000	35900000	0.036	rs7025959	2.47	rs7022281	0.003	4.98	-0.706	1104	3	lasso	0.00231	0.0442	-0.43626	0.662651	ENSG00000236083	ADHD	0.809662
EFCAB6	22	43924624	44208217	0.3634	rs35770261	3.69	rs963263	0.138	-14.02	2.267	2135	51	enet	0.222941	1.6e-74	-0.43625	0.662652	ENSG00000186976	ASD	0.809662
RIN2	20	19867165	19983101	0.09436	rs558535917	3.38	rs6046364	0.00202	-4.83	0.125	1491	24	enet	0.03031	1.13e-10	0.43625	0.66266	ENSG00000132669	OCD	0.809662
TUFM	16	28853732	28857729	0.10314	rs137991131	2.74	rs35626515	0.0611	9.57	0.261	823	26	enet	0.0811	2.8e-26	0.43624	0.662665	ENSG00000178952	ANX	0.809662
SCLY	2	239000000	239000000	0.06655	rs112673957	-3.84	rs6720524	0.0239	-7.06	0.883	1933	1933	bslmm	0.038	5.26e-13	-0.436225	0.662674	ENSG00000132330	CANINIT	0.809662
RABEP2	16	28915742	28947847	0.02766	rs252334	2.79	rs11641216	-0.000137	4.56	0.5	840	840	blup	0.00629	0.00226	0.436199	0.662692	ENSG00000177548	PTSD	0.809662
CXXC1	18	47808713	47814674	0.0315	rs1441297	-2.87	rs143811185	-0.000599	3.71	0.931	1420	1420	bslmm	0.00344	0.0185	0.43617	0.66271	ENSG00000154832	ASD	0.809662
NCBP2	3	197000000	197000000	0.28128	rs114674605	3.25	rs556502	0.166	12.62	0.343	1559	3	lasso	0.214	2.54e-71	0.43617	0.662716	ENSG00000114503	TS	0.809662
UPF3A	13	115000000	115000000	0.1888	rs56205709	2.57	rs113641859	0.0738	-9.95	0.141	769	26	enet	0.103236	2.54e-33	-0.43615	0.66272	ENSG00000169062	SMKCES	0.809662
AP000347.4	22	23980679	23982949	0.04073	rs142527413	2.69	rs7291110	-0.000514	3.52	0.608	1700	1700	blup	0.008561	0.000444	0.43615	0.662726	ENSG00000234353	AGESMK	0.809662
GHRL	3	10300000	10300000	0.0565	rs28525456	-3.32	rs242734	0.0187	5.33	0.197	1419	3	lasso	0.0145	6.61e-06	0.43614	0.662736	ENSG00000157017	TS	0.809662
RBMS1	2	161000000	161000000	0.05557	rs184156091	3.17	rs12621636	0.0137	-4.19	1.139	1789	1789	bslmm	0.0116	5.29e-05	0.43614	0.662737	ENSG00000153250	PTSD	0.809662
IFT46	11	118000000	118000000	0.38508	rs657671	-2.73	rs111942423	0.347	-21.99	-0.666	1337	37	enet	0.38	1.75e-139	0.43613	0.662744	ENSG00000118096	ADHD	0.809662
TTLL3	3	9850000	9900000	0.24252	rs7651326	3.95	rs11712675	0.059	9.37	-0.805	1362	34	enet	0.156	9.77e-51	-0.436106	0.66276	ENSG00000214021	CANINIT	0.809662
LRCH4	7	100000000	100000000	0.02548	rs10258066	2.78	rs13227444	-0.000253	3.84	0.521	921	921	bslmm	0.0023	0.0446	-0.4361	0.662762	ENSG00000077454	PTSD	0.809662
PLK1S1	20	21106624	21227260	0.19548	rs2208582	-3.84	rs6035785	0.112	12.37	1.44	1085	29	enet	0.161918	8.42e-53	0.4361	0.662763	ENSG00000088970	ANX	0.809662
SLC39A4	8	146000000	146000000	0.04655	rs193077395	-2.78	rs2620650	0.000667	-2.79	-0.4931	389	389	blup	0.00194	0.0592	-0.43608	0.66278	ENSG00000147804	PTSD	0.809662
RP11-1277A3.1	5	177000000	177000000	0.04034	rs117147870	3.606	rs1963011	0.0296	6.49	-0.307	834	8	enet	0.025949	2.34e-09	-0.43607	0.662785	ENSG00000247679	ADHD	0.809662
RNASE1	14	21300000	21300000	0.09946	rs61996766	3.36	rs7144765	0.0303	-3.81	1.315	1466	1466	bslmm	0.0534	1.11e-17	-0.43606	0.66279	ENSG00000129538	TS	0.809662
BCAR1	16	75262928	75301951	0.09896	rs140408766	-2.75	rs7197999	0.0294	7.92	-0.546	1872	5	lasso	0.0498	1.34e-16	-0.43605	0.662801	ENSG00000050820	TS	0.809662
ETV1	7	13900000	14000000	0.04452	rs10246018	-3.25	rs4721292	0.0223	5.85	-0.436	1853	8	lasso	0.0173	9.66e-07	-0.43601	0.66283	ENSG00000006468	OCD	0.809662
RP11-121L10.3	11	90000000	90000000	0.02001	rs149311078	2.61	rs11018924	0.0142	-5.32	-0.436	889	1	lasso	0.0142	8.58e-06	0.436	0.662837	ENSG00000214391	OCD	0.809662
DNAJB5	9	35000000	35000000	0.0486	rs145317122	-2.73	rs62544119	0.0406	6.02	1.994	946	1	lasso	0.0389	2.93e-13	0.436	0.66284	ENSG00000137094	AGESMK	0.809662
CNIH1	14	54900000	54900000	0.10306	rs80235742	3.03	rs61985938	0.0466	-8.1	-0.523	1197	1197	bslmm	0.0527	1.75e-17	0.43597	0.662859	ENSG00000100528	AGESMK	0.809662
RP11-278H7.1	1	244000000	244000000	0.01483	rs188596662	3.37	rs1995144	0.00186	4.27	-0.26	1119	1119	bslmm	0.00453	0.00824	-0.43595	0.662873	ENSG00000226828	OCD	0.809662
ITM2C	2	232000000	232000000	0.21915	rs76768054	3.33	rs3111756	0.0234	-6.13	0.085	1611	49	enet	0.0758	1.24e-24	-0.436	0.662923	ENSG00000135916	AGESMK	0.809662
GS1-124K5.9	7	66000000	66000000	0.0301	rs73152708	2.53	rs35095999	0.0109	4.54	0.043	1618	13	enet	0.0137	1.19e-05	-0.435872	0.66293	ENSG00000179342	SMKCES	0.809662
HDC	15	50500000	50600000	0.03693	rs62021713	2.75	rs17740669	0.0107	-5.76	-0.578	1691	2	lasso	0.0158	2.7e-06	0.43581	0.66298	ENSG00000140287	CANINIT	0.809662
ZNF717	3	75800000	75800000	0.48154	rs4355306	3.31	rs6789355	0.342	21.95	0.535	1125	44	enet	0.574	8.77e-247	0.43579	0.66299	ENSG00000227124	TS	0.809662
RPL7AP10	19	21332451	21333241	0.02461	rs142607580	3.88	rs10414473	0.015	-5.59	0.033	2002	7	lasso	0.0173	9.31e-07	0.435781	0.662996	ENSG00000240522	PTSD	0.809662
RPA2	1	28200000	28200000	0.7085	rs144991112	-3.299	rs28904897	0.461	15.5	-1.54354	957	17	lasso	0.471	7.99e-185	-0.43587	0.663	ENSG00000117748	ADHD	0.809662
NUTM2D	10	89100000	89100000	0.36134	rs10749556	3.12	rs2986492	0.0537	9.26	-1.10454	1059	99	enet	0.137	2.76e-44	-0.436329	0.663	ENSG00000214562	ADHD	0.809662
CTD-2267D19.2	17	38497119	38499388	0.01247	rs145214434	-3.54	rs72819667	-0.000758	-3.5	1.20487	1024	1024	bslmm	-0.000188	0.386	-0.43613	0.663	ENSG00000265666	ADHD	0.809662
PTCH2	1	45300000	45300000	0.02778	rs72671943	2.974	rs16832249	0.0027	4.63	0.075	1147	1147	bslmm	0.00931	0.000262	0.43598	0.663	ENSG00000117425	AGESMK	0.809662
BATF3	1	213000000	213000000	0.34193	rs1296068	3.239	rs12133919	0.187	15.92	-0.174	1582	1582	bslmm	0.224	7.4e-75	0.43613	0.663	ENSG00000123685	AGESMK	0.809662
GNPAT	1	231000000	231000000	0.13872	rs73113431	-2.915	rs487047	0.0909	11.04	-0.51	1502	5	lasso	0.0887	1.11e-28	-0.43524	0.663	ENSG00000116906	AGESMK	0.809662
RP3-395M20.3	1	2420000	2430000	0.02967	rs569556109	-3.12	rs2182177	0.0155	5.01	-1.15	1301	8	enet	0.0102	0.000143	-0.435806	0.663	ENSG00000229393	AN	0.809662
LPCAT2BP	1	92500000	92500000	0.14386	rs182368480	-2.84	rs74102807	0.0923	11.17	-0.722	1175	1175	bslmm	0.091	2.09e-29	-0.43522	0.663	ENSG00000233228	AN	0.809662
DCHS1	11	6640000	6680000	0.35885	rs117912782	-2.86	rs12288043	0.185	15.68	0.958	1485	1485	bslmm	0.211	3.86e-70	0.4361	0.663	ENSG00000166341	AN	0.809662
RP11-705C15.3	12	9810000	9810000	0.09257	rs149858905	2.77	rs11053549	0.0276	2.41	0.828	510	510	bslmm	0.0436	1.03e-14	-0.43533	0.663	ENSG00000257027	AN	0.809662
NBL1	1	20000000	20000000	0.44882	rs1065658	3.65	rs12736790	0.126	-13.41	0.212	1699	49	enet	0.304	5.82e-106	-0.435485	0.663	ENSG00000158747	ANX	0.809662
RP11-69E11.4	1	40000000	40000000	0.10549	rs11206458	-3.07	rs79473113	0.0463	-9.44	-0.44813	1398	10	lasso	0.102	8.42e-33	0.435196	0.663	ENSG00000182109	ANX	0.809662
UBAP2L	1	154000000	154000000	0.0162	rs140618754	-3.01	rs12742691	-0.00014	-3.66	0.156	943	943	bslmm	0.000562	0.187	-0.435661	0.663	ENSG00000143569	ANX	0.809662
RP11-423P10.2	2	37400000	37400000	0.02811	rs138937728	-3.3	rs62133147	-5.32e-05	-3.31	-0.4364	1669	1	lasso	0.000624	0.177	0.436449	0.663	ENSG00000272054	ANX	0.809662
ALG14	1	95400000	95500000	0.08948	rs11165207	-2.83	rs35678413	0.0263	-7.12	0.043	1675	1675	blup	0.0401	1.24e-13	0.43536	0.663	ENSG00000172339	ASD	0.809662
HIAT1	1	101000000	101000000	0.01308	rs12567846	-2.655	rs184972864	-0.000758	-3.48	1.0328	1207	1207	bslmm	0.000607	0.18	0.43549	0.663	ENSG00000156875	ASD	0.809662
C1orf198	1	231000000	231000000	0.05772	rs77491833	2.852	rs4847023	0.00213	-4.48	1.373	1696	17	enet	0.0151	4.48e-06	0.43615	0.663	ENSG00000119280	ASD	0.809662
KRBA2	17	8271955	8280029	0.37414	rs55679225	3.23	rs373085	0.318	-20.45	0.277	1285	4	lasso	0.319	2.41e-112	-0.436314	0.663	ENSG00000184619	ASD	0.809662
CTD-3157E16.1	17	15691101	15691519	0.02792	rs138806102	2.75	rs562400	0.012	-4.77	0.375	1015	1015	bslmm	0.0122	3.3e-05	-0.435597	0.663	ENSG00000265519	ASD	0.809662
CCT6B	17	33254878	33308097	0.22219	rs4796043	3.6	rs72823644	0.144	-13.86	0.619	1262	1262	bslmm	0.172	3.42e-56	-0.435236	0.663	ENSG00000132141	ASD	0.809662
GAD1	2	172000000	172000000	0.0539	rs62170721	-4.11	rs74263999	0.0176	6.33	-0.166	1449	1449	bslmm	0.0251	4.14e-09	0.43597	0.663	ENSG00000128683	ASD	0.809662
THRB	3	24200000	24500000	0.08445	rs192044256	3.11	rs7640086	0.00382	-4.54	-1.722	1962	26	enet	0.0146	6.31e-06	0.43606	0.663	ENSG00000151090	ASD	0.809662
MFI2-AS1	3	197000000	197000000	0.02693	rs79374721	2.98	rs6780708	-0.000756	-3.4	1.519	1601	23	enet	0.003	0.026	-0.43629	0.663	ENSG00000228109	ASD	0.809662
PTGFR	1	78800000	79000000	0.02932	rs1539738	-4.6	rs12024239	0.00331	4.1	-0.227	1909	11	enet	0.0137	1.15e-05	-0.43548	0.663	ENSG00000122420	BIP	0.809662
OAT	10	126000000	126000000	0.11771	rs116941598	-2.98	rs2674340	0.0403	-8.09	0.098	1661	1661	bslmm	0.0503	9.38e-17	0.436422	0.663	ENSG00000065154	BIP	0.809662
ANGPTL5	11	102000000	102000000	0.06058	rs35794536	2.35	rs1783740	0.0268	6.73	0.389	1636	2	lasso	0.0272	9.72e-10	0.43547	0.663	ENSG00000187151	BIP	0.809662
PPP3R1	2	68400000	68500000	0.04639	rs6714643	2.67	rs58916116	0.016	-5.98	-0.25	1784	1784	bslmm	0.0187	3.69e-07	-0.43603	0.663	ENSG00000221823	BIP	0.809662
HMGN1	21	40714241	40721573	0.05576	rs8126965	-3.97	rs9980890	0.00537	-5.07	-1.438	1847	1847	bslmm	0.041452	4.78e-14	-0.4352	0.663	ENSG00000205581	BIP	0.809662
TPD52L1	6	125000000	126000000	0.35628	rs1479050	3.68	rs911190	0.189	-15.96	0.938	1328	26	enet	0.303	6.58e-106	-0.43624	0.663	ENSG00000111907	BIP	0.809662
LRRCC1	8	86000000	86100000	0.2685	rs76402711	2.72	rs7010228	0.203	-16.78	-0.54	1078	13	lasso	0.275	2.04e-94	0.43592	0.663	ENSG00000133739	BIP	0.809662
RP4-621B10.8	1	92700000	92700000	0.0937	rs72716435	2.74	rs148829653	0.0638	9.45	0.281	1116	14	enet	0.0921	9.1e-30	-0.43562	0.663	ENSG00000273487	CANINIT	0.809662
CHML	1	242000000	242000000	0.09778	rs28570395	4.4	rs73139008	0.0171	-6.37	0.21	1667	1667	bslmm	0.0327	2.16e-11	-0.43527	0.663	ENSG00000203668	CANINIT	0.809662
ZNF740	12	53600000	53600000	0.02303	rs140910991	3.35	rs35315228	0.00413	4.63	0.306	1296	4	lasso	0.00636	0.00216	0.43595	0.663	ENSG00000139651	CANINIT	0.809662
RP11-611L7.1	7	6690000	6700000	0.19105	rs113382896	-4.28	rs940874	0.11	12.15	0.28	1952	24	enet	0.118	4.16e-38	-0.435557	0.663	ENSG00000260054	CANINIT	0.809662
STAG3L4	7	66800000	66800000	0.62612	rs4479994	-3.61	rs6960865	0.448	-24.33	-0.222	2532	95	enet	0.529	3.93e-218	-0.435671	0.663	ENSG00000106610	CANINIT	0.809662
NAA38	7	118000000	118000000	0.07662	rs1072242	3.26	rs62466463	0.0383	-7.96	-0.522	1385	74	enet	0.057	8.4e-19	0.435238	0.663	ENSG00000128534	CANINIT	0.809662
ADAMTSL2	9	136000000	136000000	0.1279	rs573379	2.91	rs9776702	0.0458	-8.04	0.651	1679	1679	bslmm	0.104	1.17e-33	-0.4351	0.663	ENSG00000197859	CANINIT	0.809662
RP11-169K16.9	1	16200000	16200000	0.11142	rs36086195	2.7	rs9442194	0.0349	-8.56	1.914	1573	31	enet	0.0685	2.38e-22	-0.435482	0.663	ENSG00000179743	CIGDAY	0.809662
RP11-819C21.1	11	107000000	107000000	0.23783	rs11212280	-3.2	rs608352	0.14	15.17	-1.054	1965	76	enet	0.274	4.68e-94	-0.43559	0.663	ENSG00000261098	CIGDAY	0.809662
DIO2	14	80700000	80900000	0.0292	rs4903909	3.54	rs28708698	0.00179	-3.41	-0.447	1669	1669	bslmm	0.000743	0.159	0.43644	0.663	ENSG00000211448	CIGDAY	0.809662
ZNF519	18	14057456	14132489	0.2678	rs117467146	2.53	rs4575602	0.214	13.62	0.122	1465	6	lasso	0.218	9.72e-73	0.43576	0.663	ENSG00000175322	CIGDAY	0.809662
GRWD1	19	48949030	48960279	0.23356	rs7249118	3.15	rs1632101	0.132	-13.27	-0.036	1810	1810	bslmm	0.155	2.41e-50	0.436072	0.663	ENSG00000105447	CIGDAY	0.809662
FKBP1B	2	24300000	24300000	0.01891	rs143047188	-3.39	rs111634163	-0.000757	-3.44	-0.175	1579	1579	bslmm	0.00487	0.00638	-0.436	0.663	ENSG00000119782	CIGDAY	0.809662
RP11-355B11.2	2	61700000	61700000	0.09144	rs115612249	-3.38	rs10865325	0.00031	4.12	0.617	1181	1181	blup	0.0346	5.56e-12	0.436	0.663	ENSG00000270820	CIGDAY	0.809662
MYO1B	2	192000000	192000000	0.07254	rs6711082	2.56	rs17511249	0.0412	-8.25	-0.686	1127	3	lasso	0.0473	7.71e-16	0.436	0.663	ENSG00000128641	CIGDAY	0.809662
NBEAL2	3	47000000	47100000	0.10083	rs146370748	-3.01	rs62246406	0.047	-8.58	-0.439	965	7	lasso	0.0684	2.52e-22	-0.4363	0.663	ENSG00000160796	CIGDAY	0.809662
CLIC5	6	45900000	46000000	0.16197	rs9472503	-3.13	rs9367235	0.0727	10.2	1.262	1404	10	lasso	0.125	1.76e-40	0.43565	0.663	ENSG00000112782	CIGDAY	0.809662
TFEC	7	116000000	116000000	0.07829	rs6954966	3.97	rs112213595	0.00251	5.05	-0.181	1509	1509	blup	0.0321	3.21e-11	-0.43554	0.663	ENSG00000105967	CIGDAY	0.809662
ASB13	10	5680000	5710000	0.27699	rs7910414	2.68	rs4747997	0.134	13.58	1.034	1981	20	enet	0.19	1.43e-62	-0.43521	0.663	ENSG00000196372	DRNKWK	0.809662
PLCB2	15	40600000	40600000	0.04601	rs35216508	-2.92	rs936211	0.0026	4.43	1.036	1115	1115	bslmm	0.0116	5.03e-05	0.43646	0.663	ENSG00000137841	DRNKWK	0.809662
MAP1LC3B	16	87417601	87438385	0.06162	rs12921873	-4.07	rs148800232	0.0035	4.18	1.567	2135	2135	bslmm	0.00981	0.000183	0.435573	0.663	ENSG00000140941	DRNKWK	0.809662
NKPD1	19	45653008	45663408	0.03657	rs2967668	-2.85	rs111774678	0.0221	-6.28	-0.64	1508	8	enet	0.0221	3.45e-08	0.43584	0.663	ENSG00000179846	DRNKWK	0.809662
LIMS1	2	109000000	109000000	0.06856	rs115511122	4.08	rs9631040	0.0265	6.73	-0.674	1665	1665	blup	0.0423	2.69e-14	-0.4351	0.663	ENSG00000169756	DRNKWK	0.809662
RP11-597D13.7	4	159000000	159000000	0.25212	rs184700247	-2.69	rs78870193	0.0561	-9.01	-0.664	1230	1230	blup	0.068502	2.37e-22	0.435814	0.663	ENSG00000251429	DRNKWK	0.809662
TMEM168	7	112000000	112000000	0.08391	rs60143774	-3.12	rs7789772	0.053	-8.74	-0.472	1240	21	enet	0.056	1.74e-18	0.43633	0.663	ENSG00000146802	DRNKWK	0.809662
GSTM3	1	110000000	110000000	0.79978	rs144246259	3.59	rs1332018	0.543	-26.8	0.502	947	82	enet	0.711	0	-0.43615	0.663	ENSG00000134202	MDD	0.809662
ZBED5-AS1	11	10900000	10900000	0.25667	rs55673936	3.63	rs1554520	0.181	15.85	-0.396	1792	16	enet	0.196	7.49e-65	-0.435628	0.663	ENSG00000247271	MDD	0.809662
BLOC1S3	19	45682003	45685059	0.0585	rs62117210	3.34	rs112340872	0.0263	-6.59	0.737	1530	1530	blup	0.0301	1.27e-10	-0.43628	0.663	ENSG00000189114	MDD	0.809662
ZNF677	19	53731577	53758151	0.35127	rs10410844	-3.09	rs61576844	0.279	-19.25	-0.911	2403	2403	bslmm	0.309	2.69e-108	0.43584	0.663	ENSG00000197928	MDD	0.809662
MOB1A	2	74400000	74400000	0.09786	rs77943387	2.82	rs828877	0.0498	-8.68	-1.359	768	768	blup	0.0533	1.13e-17	0.436	0.663	ENSG00000114978	MDD	0.809662
CBX7	22	39516172	39548679	0.07733	rs5757215	3.02	rs139386	0.0296	7.57	0.611	1404	1404	bslmm	0.036241	1.82e-12	0.4351	0.663	ENSG00000100307	MDD	0.809662
YEATS2-AS1	3	184000000	184000000	0.32793	rs6763247	4.16	rs263036	0.402	23.17	0.239	1378	34	enet	0.411	7.23e-154	0.435371	0.663	ENSG00000233885	MDD	0.809662
GPR98	5	89800000	90500000	0.09513	rs182201781	-3.446	rs154558	0.06	9.03	-0.281	1598	4	lasso	0.075827	1.24e-24	-0.43525	0.663	ENSG00000164199	MDD	0.809662
MRPL18	6	160000000	160000000	0.28839	rs143296916	-2.57	rs2273823	0.334	21.02	0.692	1572	31	enet	0.36	4.62e-130	0.43578	0.663	ENSG00000112110	MDD	0.809662
ADAM22	7	87600000	87800000	0.08437	rs6956148	-3.92	rs4442059	0.0203	6.29	-1.244	1239	1239	blup	0.0406	8.42e-14	0.43564	0.663	ENSG00000008277	MDD	0.809662
ZNF883	9	116000000	116000000	0.3531	rs6477958	-2.26	rs183386353	0.0263	-7.51	0.991	1525	43	enet	0.104	2.05e-33	-0.43597	0.663	ENSG00000228623	MDD	0.809662
TCAM1P	17	61926652	61941739	0.027	rs12150648	2.96	rs4480868	0.0147	-5.96	0.963	853	4	lasso	0.0214	5.65e-08	-0.43614	0.663	ENSG00000240280	PTSD	0.809662
CYP4X1	1	47400000	47500000	0.08295	rs77780748	2.886	rs9793711	0.0331	-7.73	-1.346	1371	1371	blup	0.0542	6.25e-18	-0.435627	0.663	ENSG00000186377	SCZ	0.809662
ZBTB41	1	197000000	197000000	0.05286	rs6660100	-3.798	rs10737688	0.0329	6.7	1.762	663	663	bslmm	0.0395	1.9e-13	0.435571	0.663	ENSG00000177888	SCZ	0.809662
GTPBP4	10	1030000	1070000	0.03734	rs2445596	3.34	rs138429262	0.00413	-5.39	-1.09	1689	15	enet	0.0167	1.49e-06	0.43594	0.663	ENSG00000107937	SCZ	0.809662
PSMA6	14	35700000	35800000	0.02606	rs7145883	-5.01	rs78294811	0.00145	-4.69	-0.518	1516	1516	blup	0.0107	9.88e-05	0.43629	0.663	ENSG00000100902	SCZ	0.809662
NDUFAF1	15	41700000	41700000	0.30678	rs4924546	3.16	rs28897479	0.284	-19.51	-0.546	1174	47	enet	0.33	5.79e-117	0.43548	0.663	ENSG00000137806	SCZ	0.809662
CTD-2349P21.9	17	29119390	29119851	0.20189	rs216452	4.59	rs7211591	0.0373	-8.46	-1.634	1043	1043	blup	0.0732	8.22e-24	-0.435627	0.663	ENSG00000266490	SCZ	0.809662
DENND6A	3	57600000	57700000	0.05487	rs6797266	-2.81	rs11708586	0.0401	-7.4	0.792	1367	6	lasso	0.0504	9.18e-17	-0.436232	0.663	ENSG00000174839	SCZ	0.809662
PRSS12	4	119000000	119000000	0.10383	rs11562922	4.4	rs35183273	0.0251	-6.47	-0.89	1544	43	enet	0.055558	2.36e-18	0.43559	0.663	ENSG00000164099	SCZ	0.809662
CDK7	5	68500000	68600000	0.06055	rs6888650	2.61	rs6450027	0.0358	8.19	-0.472	913	913	bslmm	0.053427	1.06e-17	-0.43538	0.663	ENSG00000134058	SCZ	0.809662
LMBRD1	6	70400000	70500000	0.19513	rs3799077	-4.57	rs1542413	0.155	14.46	1.504	1834	45	enet	0.168	7.32e-55	0.43574	0.663	ENSG00000168216	SCZ	0.809662
ATP1B2	17	7549945	7561086	0.03102	rs55894190	-3.87	rs62061162	-0.000236	3.61	0.61	1242	1242	blup	0.00688	0.00148	0.43556	0.663	ENSG00000129244	SMKCES	0.809662
FN3KRP	17	80674559	80688204	0.50435	rs113425960	3.39	rs3748812	0.423	-22.22	0.798	1722	28	enet	0.481	1.63e-190	-0.43545	0.663	ENSG00000141560	SMKCES	0.809662
KRT18P4	20	48573282	48574569	0.045	rs117381001	-3.43	rs13039965	0.0137	-5.8	0.06	1373	1373	blup	0.020343	1.15e-07	0.43642	0.663	ENSG00000229222	SMKCES	0.809662
RARRES1	3	158000000	158000000	0.36873	rs144780372	3.06	rs6441224	0.262	-18.64	0.102	1603	5	lasso	0.293	1.88e-101	-0.436019	0.663	ENSG00000118849	SMKCES	0.809662
RP11-523G9.3	3	176000000	176000000	0.02047	rs34870853	3.51	rs9653988	0.000296	-3.08	0.637	1509	1509	blup	0.000475	0.202	0.435847	0.663	ENSG00000273193	SMKCES	0.809662
RP11-885N19.6	9	141000000	141000000	0.087	rs145413354	2.47	rs11137383	0.0159	-6.18	-0.542	427	427	blup	0.0297	1.74e-10	0.4361	0.663	ENSG00000237419	SMKCES	0.809662
RP11-285G1.14	10	45500000	45500000	0.01987	rs883733	3.11	rs34371883	-0.000752	-3.31	0.552	1630	1630	bslmm	0.00179	0.0665	0.43536	0.663	ENSG00000273363	SMKINIT	0.809662
TUBGCP5	15	22800000	22900000	0.10367	rs112253722	-2.69	rs34871749	0.0983	-11.91	0.824	513	11	lasso	0.12	9.57e-39	-0.43542	0.663	ENSG00000153575	SMKINIT	0.809662
CTD-3199J23.4	17	41181274	41184051	0.03071	rs79391435	4.43	rs8176243	0.00126	3.86	0.035	817	10	enet	0.00763	0.000863	0.43532	0.663	ENSG00000267267	SMKINIT	0.809662
CTD-2319I12.1	17	58160927	58169246	0.01072	rs2333626	3.08	rs1881442	-0.000348	-3.05	-0.376	440	440	blup	0.00298	0.0262	-0.436122	0.663	ENSG00000261040	SMKINIT	0.809662
AC092295.7	19	37063972	37085610	0.07797	rs117820272	-2.94	rs3108544	0.0875	10.99	0.277	1490	3	lasso	0.0835	4.73e-27	0.43534	0.663	ENSG00000233527	SMKINIT	0.809662
LINC00882	3	107000000	107000000	0.14802	rs140238241	-2.4	rs60137505	0.0353	-7.63	-0.384	1923	33	enet	0.0481	4.51e-16	0.43616	0.663	ENSG00000242759	SMKINIT	0.809662
TXNDC5	6	7880000	8030000	0.06627	rs77681615	3.37	rs72829238	0.0247	-6.33	-0.071	2007	9	lasso	0.0245	6.56e-09	0.436355	0.663	ENSG00000239264	SMKINIT	0.809662
FRK	6	116000000	116000000	0.37753	rs191873331	2.69	rs9488878	0.0705	-10.58	0.786	1575	38	enet	0.189	2.22e-62	-0.43562	0.663	ENSG00000111816	SMKINIT	0.809662
ZNF727	7	63500000	63500000	0.04391	rs35520361	2.89	rs10270226	0.00397	4.34	-0.058	2031	2031	bslmm	0.0199	1.56e-07	0.436177	0.663	ENSG00000257482	SMKINIT	0.809662
PDCD1LG2	9	5510000	5570000	0.0531	rs118035391	-3.22	rs62556120	0.0434	7.66	0.06	1386	10	enet	0.0456	2.69e-15	0.435717	0.663	ENSG00000197646	SMKINIT	0.809662
CAPZA1	1	113000000	113000000	0.04069	rs1333231	2.7	rs11102517	0.0301	6.79	-0.43	1231	2	lasso	0.0283	4.48e-10	-0.436028	0.663	ENSG00000116489	TS	0.809662
GNA13	17	63006833	63052957	0.07268	rs149590175	-3.43	rs35292793	0.0542	-9.01	-0.267	931	931	bslmm	0.0531	1.34e-17	0.43519	0.663	ENSG00000120063	TS	0.809662
ELMOD3	2	85600000	85600000	0.09309	rs142535507	2.86	rs3755018	0.0423	-8.06	0.431	1532	1532	bslmm	0.045	3.98e-15	-0.4353	0.663	ENSG00000115459	TS	0.809662
RBM44	2	239000000	239000000	0.25717	rs78338823	3.76	rs60023357	0.143	13.87	-0.63	1974	9	lasso	0.183	3.47e-60	-0.43544	0.663	ENSG00000177483	TS	0.809662
RP11-685N10.1	11	94200000	94200000	0.19926	rs34510344	3.07	rs657249	0.238	17.79	0.439	1485	6	lasso	0.236	2.1e-79	0.435767	0.663006	ENSG00000255893	PTSD	0.809662
RP11-799M12.2	4	15600000	15600000	0.07835	rs73228860	4.11	rs7665915	0.0595	-9.62	0.774	1513	20	enet	0.066049	1.37e-21	-0.435763	0.66301	ENSG00000273133	SMKCES	0.809662
LRPPRC	2	44100000	44200000	0.32555	rs17031776	-3.3	rs6759659	0.22	17.95	-1.242	1721	54	enet	0.324	1.52e-114	-0.435759	0.663011	ENSG00000138095	CANINIT	0.809662
FAM196A	10	129000000	129000000	0.12691	rs144062281	3.34	rs6482987	0.045	7.89	-0.946	1769	1769	bslmm	0.0537	8.66e-18	-0.43574	0.663023	ENSG00000188916	AGESMK	0.809672
FEM1B	15	68600000	68600000	0.07032	rs12443086	3.84	rs67342571	0.0213	-5.76	0.43	1238	1238	bslmm	0.035	4.45e-12	-0.435734	0.66303	ENSG00000169018	AGESMK	0.809676
CTC-467M3.3	5	88000000	88000000	0.02825	rs62369151	5.604	rs7733438	0.00611	-5.04	0.06	788	3	lasso	0.012112	3.61e-05	0.43572	0.663038	ENSG00000250377	ADHD	0.80968
IFT140	16	1560428	1662111	0.13219	rs188508802	3.52	rs8045127	0.0241	7.12	0.336	1955	6	lasso	0.0517	3.62e-17	0.43571	0.663045	ENSG00000187535	MDD	0.809684
RGS3	9	116000000	116000000	0.054	rs146079310	3.1	rs112937968	0.0378	-7.86	-0.515	1746	1746	bslmm	0.0358	2.5e-12	0.43571	0.663049	ENSG00000138835	ADHD	0.809684
TMOD1	9	100000000	100000000	0.0325	rs56108920	4.01	rs7865885	0.00317	-4.65	-0.578	1198	1198	bslmm	0.00628	0.00228	0.43569	0.663064	ENSG00000136842	BIP	0.809694
DHX29	5	54600000	54600000	0.01372	rs59365379	2.49	rs11747495	0.00324	-4.18	-0.697	1716	1716	blup	0.007023	0.00134	0.436	0.663066	ENSG00000067248	PTSD	0.809694
ADH5	4	100000000	100000000	0.21261	rs62305783	-3.76	rs28730640	0.135	13.48	-1.329	1854	36	enet	0.177333	3.88e-58	-0.43565	0.663089	ENSG00000197894	CANINIT	0.809717
AC092835.2	2	95900000	95900000	0.00765	rs111998380	2.45	rs34055932	-0.000586	2.83	-0.2997	315	315	bslmm	0.000704	0.165	0.435642	0.663097	ENSG00000233757	CANINIT	0.809722
ISYNA1	19	18545198	18549111	0.02432	rs113844994	-3.16	rs7249020	0.00386	4.33	-1.097	1431	30	enet	0.00457	0.00796	-0.43562	0.663113	ENSG00000105655	ANX	0.809737
CHD1L	1	147000000	147000000	0.3222	rs72698278	2.53	rs4950398	0.15	14.11	0.639	1295	1295	bslmm	0.235	7.69e-79	0.435608	0.663121	ENSG00000131778	OCD	0.809741
RP11-760H22.2	8	121000000	121000000	0.03119	rs72688203	-3.03	rs113977269	0.0141	-5.48	1.127	1505	1505	bslmm	0.0109	8.49e-05	-0.43558	0.66314	ENSG00000254343	PTSD	0.809756
AOX1	2	201000000	202000000	0.03721	rs12992100	-3.67	rs141465385	0.00912	4.54	-0.604	1082	2	lasso	0.0102	0.000137	0.436	0.663141	ENSG00000138356	AGESMK	0.809756
ARF4	3	57600000	57600000	0.09827	rs1658369	2.63	rs28879486	0.0597	9.63	0.786	1348	35	enet	0.0724	1.48e-23	0.436	0.663176	ENSG00000168374	OCD	0.809793
RP11-182L21.5	10	81400000	81400000	0.04014	rs56351363	-2.84	rs9415235	0.012	-5.61	0.27426	2123	11	enet	0.0184	4.44e-07	-0.43552	0.66319	ENSG00000272489	ANX	0.809805
ANKMY2	7	16600000	16700000	0.20922	rs706046	3.29	rs2286225	0.131	13.35	0.107	1716	10	lasso	0.147	1.23e-47	0.43549	0.663204	ENSG00000106524	ASD	0.809817
RP11-362K14.6	3	170000000	170000000	0.03041	rs80000244	-2.74	rs35446936	0.0102	-5.49	-0.189	1324	12	enet	0.0158	2.65e-06	-0.435	0.663218	ENSG00000270096	OCD	0.809829
LINC00638	14	105000000	105000000	0.14994	rs11848899	-3.17	rs67906390	0.052	-9.69	-0.529	1581	1581	bslmm	0.0758	1.24e-24	0.43546	0.66323	ENSG00000258701	ADHD	0.809839
SDSL	12	114000000	114000000	0.272	rs73207423	3.84	rs36096947	0.209	16.76	0.255	1596	39	enet	0.222	3.69e-74	-0.43545	0.663237	ENSG00000139410	SMKCES	0.809843
RP11-73M18.9	14	104000000	104000000	0.01265	rs1190206	-2.89	rs3759586	0.0143	-4.83	-0.459	1727	2	lasso	0.0109	8.45e-05	0.43543	0.663252	ENSG00000269963	AN	0.809856
DEDD2	19	42702750	42724292	0.0101	rs851612	2.46	rs80167532	0.00194	3.92	0.514	561	561	blup	0.00911	0.0003	0.435404	0.66327	ENSG00000160570	ASD	0.809873
KIAA1551	12	32100000	32100000	0.0415	rs12307354	3.36	rs56042964	0.0163	5.6	-0.502	2458	2458	bslmm	0.0168	1.39e-06	-0.435385	0.66328	ENSG00000174718	ANX	0.80988
CTC-260E6.10	19	20332678	20333272	0.01734	rs737195	2.39	rs111640828	0.00905	4.41	-0.106	942	4	lasso	0.00787	0.000727	0.43533	0.66332	ENSG00000271524	ADHD	0.8099
TPST1	7	65700000	65900000	0.01605	rs117701420	-2.16	rs143477478	0.00208	-3.87	0.35944	1797	1797	bslmm	0.00379	0.0143	-0.43529	0.663351	ENSG00000169902	ASD	0.8099
RP11-64C12.3	18	12201981	12223538	0.0867	rs653074	-3.08	rs7237877	0.0722	-10.28	-0.383	1877	3	lasso	0.0789	1.34e-25	0.43528	0.663362	ENSG00000267733	AGESMK	0.8099
PPM1F	22	22273793	22307209	0.10784	rs9610849	-2.49	rs5995268	0.0888	-10.9	-0.355	1525	5	lasso	0.086286	6.4e-28	0.435	0.663364	ENSG00000100034	OCD	0.8099
CADPS2	7	122000000	123000000	0.17489	rs3757541	5.2	rs7779178	0.0637	-9.6	0.624	1927	1927	bslmm	0.0874	2.81e-28	-0.43526	0.663373	ENSG00000081803	ADHD	0.8099
PPP1R14C	6	150000000	151000000	0.38983	rs148294303	3.24	rs9384336	0.138	-13.77	-0.802	2029	52	enet	0.224	4.82e-75	0.435229	0.663396	ENSG00000198729	ASD	0.8099
ASS1	9	133000000	133000000	0.262	rs10988635	3.34	rs4740435	0.0972	-11.49	-0.0257	1439	32	enet	0.143	2.11e-46	-0.43519	0.663426	ENSG00000130707	BIP	0.8099
NANOS1	10	121000000	121000000	0.06488	rs114810342	3.37	rs494526	0.0274	6.66	-0.157	1705	1705	bslmm	0.0349	4.77e-12	-0.435	0.66345	ENSG00000188613	OCD	0.8099
RP11-360F5.3	4	39100000	39100000	0.06772	rs73234925	3.42	rs34314908	0.0488	-8.45	-0.167	1620	1620	bslmm	0.049591	1.58e-16	0.435144	0.663458	ENSG00000249685	AN	0.8099
BRK1	3	10200000	10200000	0.06211	rs510210	3.55	rs111708820	0.0502	-8.26	0.377	1314	4	lasso	0.049	2.34e-16	-0.435122	0.663474	ENSG00000254999	ANX	0.8099
ADAT2	6	144000000	144000000	0.02047	rs71564427	-3.96	rs9496638	0.00015	3.94	0.846	1235	1235	blup	0.00532	0.00461	0.43512	0.66348	ENSG00000189007	TS	0.8099
FNIP1	5	131000000	131000000	0.01611	rs810078	-2.833	rs152049	-0.000131	3.9	0.195	797	797	blup	0.004326	0.00956	-0.43511	0.663484	ENSG00000217128	TS	0.8099
FAM19A2	12	62100000	62700000	0.05596	rs1453696	-3.51	rs11174136	0.012	-5.43	-0.97	2230	2230	bslmm	0.0287	3.36e-10	0.4351	0.663491	ENSG00000198673	ASD	0.8099
RP11-757F18.5	3	112000000	112000000	0.10828	rs80001065	2.85	rs9813993	0.0483	8.28	0.435	1703	2	lasso	0.0502	1.05e-16	0.435094	0.663494	ENSG00000261488	PTSD	0.8099
RP11-303E16.3	16	81050397	81069364	0.17092	rs117855554	-3.08	rs9934940	0.17	-15.16	-0.968	1994	30	enet	0.19	1.35e-62	0.43504	0.663532	ENSG00000260213	ANX	0.8099
SERPINB9	6	2890000	2900000	0.27287	rs192383089	-3.05	rs116695846	0.0942	11.39	0.127	1767	28	enet	0.111	9.68e-36	0.43503	0.66354	ENSG00000170542	ANX	0.8099
PSMB4	1	151000000	151000000	0.07609	rs11204878	3.61	rs1887544	0.0403	7.52	-0.424	844	5	lasso	0.0409	7.2e-14	-0.435024	0.663545	ENSG00000159377	OCD	0.8099
YARS2	12	32900000	32900000	0.01263	rs2470382	2.58	rs10771981	0.00588	-4.34	0.435	2179	1	lasso	0.0018	0.0663	-0.435	0.663562	ENSG00000139131	PTSD	0.8099
NHP2L1	22	42069934	42086508	0.02258	rs143291707	2.75	rs9611636	0.0123	-4.89	0.187	1136	1136	bslmm	0.00592	0.00297	0.43493	0.66361	ENSG00000100138	PTSD	0.8099
C1QBP	17	5336097	5352150	0.11857	rs2535593	-3.47	rs60670077	0.0256	7.37	0.584	1929	1929	bslmm	0.051	6.07e-17	0.43493	0.663615	ENSG00000108561	ANX	0.8099
VDAC2	10	77000000	77000000	0.03395	rs7897735	-3.2	rs10824290	0.00964	-5.5	0.775	943	3	lasso	0.0146	6.14e-06	-0.435	0.66363	ENSG00000165637	OCD	0.8099
DHRS4	14	24400000	24400000	0.69528	rs388024	-3.27	rs77266968	0.0847	-11.06	-0.656	1164	1164	bslmm	0.268	8.86e-92	0.434864	0.663661	ENSG00000157326	OCD	0.8099
S1PR2	19	10334520	10341948	0.01744	rs10408110	3.2	rs138305954	0.0027	3.52	-0.2043	1403	1403	bslmm	0.00242	0.0406	0.43484	0.66368	ENSG00000267534	ADHD	0.8099
FBXL8	16	67193834	67198473	0.02942	rs34749570	3.88	rs111810144	0.00499	4.3	0.635	640	640	bslmm	0.00651	0.00194	-0.434831	0.663685	ENSG00000135722	ASD	0.8099
ABCA8	17	66863433	66951533	0.19176	rs117875621	-2.61	rs62087820	0.0573	9.97	-0.536	1292	19	lasso	0.126	1.26e-40	0.43481	0.663699	ENSG00000141338	OCD	0.8099
MYL12A	18	3247479	3256234	0.0436	rs78208644	-3.37	rs16944555	0.00331	-4.09	-1.254	1738	1738	bslmm	0.00452	0.00826	0.4348	0.663711	ENSG00000101608	AGESMK	0.8099
R3HCC1	8	23100000	23200000	0.1271	rs60756536	-3.08	rs4872101	0.00691	-5.18	1.915	1776	17	enet	0.0264	1.77e-09	-0.43477	0.66373	ENSG00000104679	ANX	0.8099
FAM135A	6	71100000	71300000	0.03553	rs147952474	2.22	rs7755334	0.00394	-4.24	0.8828	1573	22	enet	0.0133	1.52e-05	-0.43473	0.66376	ENSG00000082269	OCD	0.8099
CDK9	9	131000000	131000000	0.1218	rs56408809	3.39	rs4836581	0.0645	9.96	0.453	1028	2	lasso	0.0737	5.56e-24	0.434696	0.663783	ENSG00000136807	AN	0.8099
RASL11A	13	27800000	27800000	0.0532	rs833092	-2.91	rs58640379	0.00574	4.5	0.6307	1893	1893	bslmm	0.01232	3.12e-05	0.434681	0.663794	ENSG00000122035	ANX	0.8099
RP11-981G7.6	8	10300000	10300000	0.58534	rs28465315	3.8	rs11250008	0.239	-17.83	0.282	1798	1798	bslmm	0.401	4e-149	0.435	0.6638	ENSG00000272505	SMKCES	0.8099
RP11-573D15.9	3	186000000	187000000	0.05323	rs11719440	3.4	rs266750	0.0335	-7.09	-0.332	1363	2	lasso	0.029	2.73e-10	0.435	0.663813	ENSG00000263826	OCD	0.8099
RALGAPA1	14	36000000	36300000	0.08966	rs111995144	3	rs74450812	0.0837	10.24	0.875	1589	2	lasso	0.0811	2.8e-26	0.43465	0.663814	ENSG00000174373	TS	0.8099
PAX7	1	19000000	19100000	0.19747	rs55742214	3.19	rs35203407	0.0257	7.75	-0.19439	1791	6	lasso	0.0926	6.49e-30	-0.434632	0.66383	ENSG00000009709	OCD	0.8099
AC034193.5	3	10000000	10000000	0.0392	rs62246324	3.24	rs28366039	0.0313	6.67	-0.446	1357	3	lasso	0.0256	2.96e-09	-0.434617	0.66384	ENSG00000180385	CANINIT	0.8099
PANK1	10	91300000	91400000	0.03372	rs1324701	2.95	rs145641534	-0.00045	3.49	0.6864	1879	1879	bslmm	0.00426	0.0101	0.435	0.66384	ENSG00000152782	OCD	0.8099
TSSC2	11	3400000	3430000	0.19387	rs424663	-3.42	rs3829282	0.146	-13.85	0.313	1926	21	enet	0.142	3.89e-46	0.434606	0.663849	ENSG00000223756	SMKCES	0.8099
DUSP6	12	89700000	89700000	0.0282	rs2408052	-3.78	rs769701	0.000693	-3.72	1.232	894	894	bslmm	0.00151	0.0839	-0.434587	0.663862	ENSG00000139318	CIGDAY	0.8099
CLEC9A	12	10200000	10200000	0.16105	rs613211	3.13	rs56155255	0.0467	-8.19	0.43	1255	1255	bslmm	0.0494	1.78e-16	-0.434556	0.663885	ENSG00000197992	OCD	0.8099
ZNF512B	20	62588055	62680113	0.06676	rs11698713	-3.27	rs2427574	0.00901	5.01	-0.721	1377	5	lasso	0.014313	7.72e-06	-0.43455	0.663891	ENSG00000196700	ANX	0.8099
HTT	4	3080000	3250000	0.05237	rs362280	-2.9	rs28507598	0.0075	-5.42	-1.656	1872	1872	bslmm	0.015418	3.56e-06	0.43452	0.663912	ENSG00000197386	ANX	0.8099
RP3-428L16.2	6	161000000	161000000	0.04734	rs150268799	2.5	rs674333	0.0308	6.53	-0.004	1594	16	enet	0.0337	1.07e-11	0.434515	0.663914	ENSG00000272841	ASD	0.8099
CENPM	22	42334725	42343168	0.18315	rs34293106	3.52	rs3752592	0.165	15.07	-0.488	1186	14	enet	0.168194	5.81e-55	-0.43451	0.663919	ENSG00000100162	ASD	0.8099
AAMDC	11	77500000	77600000	0.11188	rs582374	2.88	rs4945228	0.0611	-10.12	-0.464	1460	1460	blup	0.0824	1.04e-26	-0.434507	0.663921	ENSG00000087884	SMKCES	0.8099
SKOR1	15	68100000	68100000	0.03225	rs13379682	3.22	rs2241421	0.000977	-4.42	0.427	1065	1065	bslmm	0.0136	1.3e-05	-0.43445	0.66396	ENSG00000188779	PTSD	0.8099
RP11-298E9.6	10	3280000	3300000	0.02688	rs117424395	3.57	rs10903997	0.00486	4.57	-0.27988	1894	1894	bslmm	0.0053	0.00466	0.434498	0.664	ENSG00000226762	ADHD	0.8099
GDF6	8	97200000	97200000	0.05643	rs117458151	-3.22	rs2514535	0.00955	5.05	0.151	1218	1218	bslmm	0.0161	2.2e-06	0.43459	0.664	ENSG00000156466	ADHD	0.8099
APLP2	11	130000000	130000000	0.02711	rs56388255	3.21	rs34495196	-0.000731	-4.03	0.99	1579	1579	bslmm	0.00118	0.11	-0.43473	0.664	ENSG00000084234	AGESMK	0.8099
OPCML	11	132000000	133000000	0.06059	rs11223278	-4.25	rs12421501	0.00743	-5.24	0.794	2834	2	lasso	0.0108	9.06e-05	-0.43439	0.664	ENSG00000183715	AGESMK	0.8099
TRPV3	17	3413796	3461289	0.34923	rs181710988	2.9	rs4790511	0.12	-13.57	0.349	1753	46	enet	0.197	6.47e-65	-0.433785	0.664	ENSG00000167723	AGESMK	0.8099
LRRC37BP1	17	28956698	28964482	0.28022	rs117216994	2.85	rs170051	0.16	-15.14	0.124	1058	91	enet	0.199	8.87e-66	0.434644	0.664	ENSG00000250462	AGESMK	0.8099
RNF213	17	78234665	78372586	0.24541	rs41302928	-2.91	rs7219660	0.0431	7.78	-0.366	1982	74	enet	0.0913	1.63e-29	-0.434022	0.664	ENSG00000173821	AGESMK	0.8099
AC092279.2	19	24216203	24260179	0.15725	rs117604672	3.37	rs62114767	0.038	9.02	-1.198	1601	63	enet	0.0911	1.93e-29	-0.434	0.664	ENSG00000268362	AGESMK	0.8099
GIPR	19	46171502	46186982	0.12137	rs117249705	2.67	rs4802270	0.0343	7.35	-0.444	1613	10	lasso	0.068	3.46e-22	-0.434	0.664	ENSG00000010310	AGESMK	0.8099
SLC52A3	20	740724	749131	0.0552	rs11697870	-3.38	rs56860419	0.0122	-5.38	0.104	1611	1611	bslmm	0.014751	5.68e-06	-0.4349	0.664	ENSG00000101276	AGESMK	0.8099
RP4-671G15.2	1	113000000	113000000	0.01936	rs138856888	3.38	rs6673930	0.00163	-4.52	0.095	1179	1179	blup	0.00877	0.000384	-0.43491	0.664	ENSG00000273483	AN	0.8099
CCDC144CP	17	20224477	20306870	0.20796	rs139399773	2.93	rs78041331	0.221	17.25	0.141	920	27	enet	0.295	1.8e-102	0.43398	0.664	ENSG00000154898	AN	0.8099
ATP5H	17	73034958	73043080	0.03614	rs11868501	2.94	rs12944938	0.00434	-4.84	-0.198	1200	15	enet	0.0107	9.83e-05	0.4349	0.664	ENSG00000167863	AN	0.8099
ZNF28	19	53300662	53360853	0.09275	rs143542650	-3.85	rs8111889	0.023	-6.01	-0.27476	2458	2458	bslmm	0.0334	1.3e-11	0.433886	0.664	ENSG00000198538	AN	0.8099
RP11-342K6.3	2	75900000	75900000	0.03262	rs2422378	-3.62	rs34645183	0.0137	5.2	0.389	1895	1	lasso	0.00917	0.000287	0.435	0.664	ENSG00000270462	AN	0.8099
CX3CR1	3	39300000	39300000	0.02104	rs11711753	2.99	rs813669	0.00179	3.67	-0.024	1654	1654	blup	0.00496	0.00598	0.43394	0.664	ENSG00000168329	AN	0.8099
GS1-304P7.1	1	187000000	187000000	0.03532	rs1293994	2.65	rs3736595	0.00922	-5.95	-1.116	1316	1316	bslmm	0.0239	9.79e-09	0.434093	0.664	ENSG00000233196	ANX	0.8099
DYSF	2	71700000	71900000	0.1097	rs78501496	-4.41	rs10190437	0.0253	-5.98	0.836	1826	37	enet	0.0311	6.61e-11	-0.434205	0.664	ENSG00000135636	ANX	0.8099
RP11-690I21.2	2	233000000	233000000	0.01857	rs142043805	3.36	rs192726912	0.0114	5.13	-0.6877	1436	4	lasso	0.0168	1.38e-06	-0.434483	0.664	ENSG00000261096	ANX	0.8099
GPR35	2	242000000	242000000	0.08026	rs139732157	-3.02	rs4234122	0.00213	4.79	1.383	2175	28	enet	0.0292	2.37e-10	0.434808	0.664	ENSG00000178623	ANX	0.8099
TPTEP1	22	17082777	17179632	0.04217	rs5994033	-3.01	rs5993992	0.00725	3.92	-0.847	700	700	bslmm	0.014371	7.41e-06	0.4343	0.664	ENSG00000100181	ANX	0.8099
KB-226F1.1	22	24375562	24376211	0.26281	rs6003936	2.6	rs5760147	0.176	-15.34	0.5473	1278	31	enet	0.233045	2.79e-78	-0.43425	0.664	ENSG00000272955	ANX	0.8099
BCRP3	22	25028882	25046799	0.04387	rs5760644	3.46	rs5760497	0.0105	-4.52	-0.553	1284	5	lasso	0.00534	0.00453	-0.43486	0.664	ENSG00000215481	ANX	0.8099
CRYBB2P1	22	25844072	25916821	0.11598	rs113174218	-3.66	rs7292539	0.0228	-6.89	0.7325	1679	7	lasso	0.027533	7.79e-10	0.43502	0.664	ENSG00000100058	ANX	0.8099
RAI14	5	34700000	34800000	0.18816	rs115410924	-2.848	rs464827	0.00604	-6.08	-1.781	2001	41	enet	0.060627	6.5e-20	-0.43372	0.664	ENSG00000039560	ANX	0.8099
RP4-758J24.5	1	54500000	54500000	0.56314	rs12733218	3.31	rs12082307	0.359	21.82	-0.0656	1244	47	enet	0.472	1.35e-185	-0.43466	0.664	ENSG00000272091	ASD	0.8099
LINC00622	1	120000000	120000000	0.13464	rs10802122	-2.449	rs12144062	0.0104	-5.88	-0.953	1018	1018	bslmm	0.0495	1.74e-16	0.43469	0.664	ENSG00000260941	ASD	0.8099
HORMAD1	1	151000000	151000000	0.10308	rs191784961	-3.227	rs7526489	0.137	13.91	0.242	1239	26	enet	0.152	1.69e-49	0.43414	0.664	ENSG00000143452	ASD	0.8099
TSR1	17	2225797	2240801	0.04722	rs11653052	-3.79	rs1466389	0.0188	5.86	0.243	1381	5	lasso	0.0211	6.6e-08	0.434211	0.664	ENSG00000167721	ASD	0.8099
METTL8	2	172000000	172000000	0.09867	rs2356799	2.75	rs13023287	0.0567	-9.21	0.076	1447	5	lasso	0.0616	3.2e-20	-0.43399	0.664	ENSG00000123600	ASD	0.8099
AOX1	2	201000000	202000000	0.03721	rs13030504	3.34	rs141465385	0.00912	4.54	0.2447	1082	2	lasso	0.0102	0.000137	0.43469	0.664	ENSG00000138356	ASD	0.8099
SGCB	4	52900000	52900000	0.07719	rs78257013	-3.82	rs7672724	0.0499	8.37	0.612	761	761	bslmm	0.050281	9.75e-17	0.434831	0.664	ENSG00000163069	ASD	0.8099
MTOR	1	11200000	11300000	0.148	rs6686295	3.12	rs56803472	0.115	12.75	-0.528	1468	16	enet	0.143	2.11e-46	-0.4341	0.664	ENSG00000198793	BIP	0.8099
RP11-169K16.9	1	16200000	16200000	0.11142	rs140430928	-2.77	rs9442194	0.0349	-8.56	0.462	1573	31	enet	0.0685	2.38e-22	-0.43438	0.664	ENSG00000179743	BIP	0.8099
ARHGEF2	1	156000000	156000000	0.03533	rs10796947	3.37	rs76830943	0.00543	3.96	1.027	694	694	bslmm	0.0045	0.00837	-0.43473	0.664	ENSG00000116584	BIP	0.8099
CTD-2523D13.2	11	120000000	120000000	0.08807	rs142583162	3.42	rs2136420	0.0478	8.14	0.435	1341	1	lasso	0.0463	1.6e-15	0.435	0.664	ENSG00000254854	BIP	0.8099
TOX3	16	52471917	52581714	0.12201	rs6499115	-3.5	rs1117705	0.0585	-9.12	0.378	1467	8	enet	0.0688	1.88e-22	-0.43401	0.664	ENSG00000103460	BIP	0.8099
ZNF550	19	58046625	58071231	0.08276	rs6510043	3.23	rs6510087	0.0377	-8.38	0.815	1495	3	lasso	0.0827	8.84e-27	0.43414	0.664	ENSG00000251369	BIP	0.8099
METAP1D	2	173000000	173000000	0.03939	rs10930563	-3.68	rs11688839	0.0168	5.47	-0.489	1767	1767	blup	0.0114	5.78e-05	0.43417	0.664	ENSG00000172878	BIP	0.8099
PECR	2	217000000	217000000	0.04973	rs78766475	-3.58	rs12694383	0.0259	5.95	-0.418	1434	3	lasso	0.0259	2.41e-09	-0.4339	0.664	ENSG00000115425	BIP	0.8099
UFD1L	22	19437433	19466738	0.05647	rs5748265	3.76	rs2283649	0.0142	5.05	1.875	1703	1703	blup	0.013103	1.8e-05	0.43433	0.664	ENSG00000070010	BIP	0.8099
HMGXB3	5	149000000	149000000	0.14449	rs9324626	-3.15	rs11738182	0.0844	10.91	0.513	1243	27	enet	0.108431	5.38e-35	0.43452	0.664	ENSG00000113716	BIP	0.8099
RP3-406P24.4	6	4020000	4020000	0.0576	rs9504041	3.41	rs4959919	0.0329	7.21	0.467	1687	6	lasso	0.0333	1.45e-11	0.43383	0.664	ENSG00000272248	BIP	0.8099
PHACTR2	6	144000000	144000000	0.07874	rs75464224	-3.24	rs11155320	0.00993	6.35	-0.617	1534	1534	blup	0.0235	1.26e-08	0.4346	0.664	ENSG00000112419	BIP	0.8099
HEY1	8	80700000	80700000	0.09767	rs113465385	2.96	rs72684770	0.0284	-6.28	-1.206	1226	1226	bslmm	0.0367	1.29e-12	0.4347	0.664	ENSG00000164683	BIP	0.8099
FRRS1	1	100000000	100000000	0.0311	rs146713872	-2.59	rs2105180	-0.000597	3.78	-0.065	1342	1342	bslmm	0.00785	0.000737	-0.43383	0.664	ENSG00000156869	CANINIT	0.8099
SLC27A3	1	154000000	154000000	0.04538	rs12024114	2.61	rs36064263	0.00477	-4.63	0.82	836	836	blup	0.0139	1.03e-05	-0.43477	0.664	ENSG00000143554	CANINIT	0.8099
RP11-231I16.1	12	117000000	117000000	0.08241	rs190596318	3.35	rs7978725	0.0448	-8.03	-0.47	1432	4	lasso	0.0494	1.87e-16	0.43503	0.664	ENSG00000257279	CANINIT	0.8099
TMEM120B	12	122000000	122000000	0.10337	rs146229252	-2.68	rs2669159	0.0243	6.49	-1.065	1372	25	enet	0.0485	3.33e-16	-0.43494	0.664	ENSG00000188735	CANINIT	0.8099
SPNS2	17	4402133	4442330	0.26407	rs11869473	3.8	rs7225121	0.114	12.31	-0.452	1486	2	lasso	0.112	3e-36	-0.435	0.664	ENSG00000183018	CANINIT	0.8099
GALK1	17	73747675	73761792	0.03577	rs9915171	3.61	rs60521621	0.0101	5.11	0.005	1217	14	enet	0.01	0.000158	-0.435	0.664	ENSG00000108479	CANINIT	0.8099
CTD-2353F22.1	5	36700000	36700000	0.0454	rs3804435	3.57	rs2032893	0.0359	7.03	0.887	1131	4	enet	0.045402	3e-15	0.43426	0.664	ENSG00000250155	CANINIT	0.8099
KIF4B	5	154000000	154000000	0.03501	rs17116316	3.52	rs150347002	0.00563	-4.43	-0.351	1542	1542	bslmm	0.009446	0.000237	0.43475	0.664	ENSG00000226650	CANINIT	0.8099
LHFPL5	6	35800000	35800000	0.11397	rs112045895	-3.52	rs2766527	0.139	-13.86	-0.665	1263	8	lasso	0.148	3.72e-48	0.434157	0.664	ENSG00000197753	CANINIT	0.8099
ZFAND1	8	82600000	82600000	0.33657	rs113958593	3.72	rs80031884	0.231	-17.55	0.609	1526	35	enet	0.326	2.23e-115	-0.433857	0.664	ENSG00000104231	CANINIT	0.8099
RP11-466F5.8	1	166000000	166000000	0.14179	rs78368476	-3.34	rs10800155	0.095	11.36	-0.542	1443	1443	bslmm	0.0963	4.11e-31	-0.434288	0.664	ENSG00000224358	CIGDAY	0.8099
GLYATL2	11	58600000	58700000	0.26242	rs11601014	3.01	rs678727	0.0824	-10.48	-0.815	1683	48	enet	0.154	3.35e-50	0.43423	0.664	ENSG00000156689	CIGDAY	0.8099
LINC00645	14	28100000	28100000	0.23265	rs2183539	-2.29	rs1959966	0.0977	11.43	0.59	1846	31	enet	0.106	2.53e-34	0.43403	0.664	ENSG00000258548	CIGDAY	0.8099
CTD-3092A11.2	15	30800000	30800000	0.43379	rs112074988	-2.69	rs75071234	0.0418	-9.75	0.842	522	522	bslmm	0.211	4.79e-70	0.434	0.664	ENSG00000270055	CIGDAY	0.8099
RP11-1223D19.1	2	111000000	111000000	0.03515	rs145646364	-3.59	rs17842656	0.00427	-4.09	-0.38	198	198	bslmm	0.00827	0.000545	0.435	0.664	ENSG00000261760	CIGDAY	0.8099
IRS1	2	228000000	228000000	0.08672	rs72965958	-2.6	rs73992216	0.0262	-7.31	0.429	1488	4	lasso	0.0353	3.49e-12	-0.435	0.664	ENSG00000169047	CIGDAY	0.8099
CTB-119C2.1	7	26200000	26200000	0.02144	rs113938460	2.76	rs55813103	0.00301	-4.57	-0.077	1386	15	enet	0.00346	0.0182	0.43441	0.664	ENSG00000273237	CIGDAY	0.8099
PLAG1	8	57100000	57100000	0.021	rs13254789	-3.49	rs56261906	0.000302	-3.88	-0.434	1675	1	enet	0.0031	0.0239	0.434	0.664	ENSG00000181690	CIGDAY	0.8099
PIGO	9	35100000	35100000	0.033	rs72725022	2.99	rs2017126	0.00376	-4.75	-0.333	932	932	blup	0.00982	0.000181	0.43443	0.664	ENSG00000165282	CIGDAY	0.8099
DCHS1	11	6640000	6680000	0.35885	rs114655313	-3.07	rs12288043	0.185	15.68	-0.458	1485	1485	bslmm	0.211	3.86e-70	-0.434647	0.664	ENSG00000166341	DRNKWK	0.8099
RASSF10	11	13000000	13000000	0.05554	rs12284203	3.5	rs55768556	0.00881	4.71	0.55	1390	16	enet	0.0243	7.31e-09	0.434696	0.664	ENSG00000189431	DRNKWK	0.8099
ZNF226	19	44669226	44682534	0.024	rs118171703	-3.03	rs2014501	0.00123	-3.58	1.332	1518	1518	bslmm	0.00312	0.0236	0.4342	0.664	ENSG00000167380	DRNKWK	0.8099
ELMOD3	2	85600000	85600000	0.09309	rs12714145	3.01	rs3755018	0.0423	-8.06	-0.156	1532	1532	bslmm	0.045	3.98e-15	0.43448	0.664	ENSG00000115459	DRNKWK	0.8099
CXCL5	4	74900000	74900000	0.07154	rs78248519	-3.02	rs352045	0.0379	7.29	0.466	1026	3	lasso	0.035584	2.88e-12	0.435069	0.664	ENSG00000163735	DRNKWK	0.8099
DDIT4L	4	101000000	101000000	0.21888	rs148382129	-11.37	rs6833525	0.0957	-11.89	-1.273	1665	1665	bslmm	0.150982	4.5e-49	-0.434282	0.664	ENSG00000145358	DRNKWK	0.8099
AMD1	6	111000000	111000000	0.04466	rs150935670	3.3	rs149175063	0.0192	-5.75	-0.208	1687	5	lasso	0.0246	5.85e-09	-0.43499	0.664	ENSG00000123505	DRNKWK	0.8099
RWDD1	6	117000000	117000000	0.30605	rs1761847	-3.23	rs73553463	0.069	10.81	0.478	1492	51	enet	0.181	1.84e-59	0.43419	0.664	ENSG00000111832	DRNKWK	0.8099
ADCY1	7	45600000	45800000	0.04082	rs62459971	-4.03	rs56343934	0.00772	-4.73	-0.231	2235	6	lasso	0.00822	0.000567	0.43416	0.664	ENSG00000164742	DRNKWK	0.8099
PPP1R9A	7	94500000	94900000	0.03551	rs79010810	2.85	rs705376	0.00997	5.09	0.838	1626	4	lasso	0.0155	3.44e-06	0.43492	0.664	ENSG00000158528	DRNKWK	0.8099
HR	8	22000000	22000000	0.10875	rs142734153	3.81	rs7821323	0.0515	-8.94	-0.135	1145	2	lasso	0.0703	6.76e-23	0.43436	0.664	ENSG00000168453	DRNKWK	0.8099
RP11-434I12.5	8	74200000	74200000	0.03938	rs149894692	3.16	rs2546222	0.00233	4.17	0.639	1513	34	enet	0.00514	0.00526	-0.43414	0.664	ENSG00000254213	DRNKWK	0.8099
C1orf159	1	1020000	1050000	0.17617	rs12068885	2.6	rs9442395	0.0312	-6.63	1.99	291	20	enet	0.0407	8.02e-14	-0.4338	0.664	ENSG00000131591	MDD	0.8099
STPG1	1	24700000	24700000	0.20738	rs12135380	-3.11	rs544094	0.124	-13.29	-0.658	1313	22	enet	0.145	5.42e-47	0.4345	0.664	ENSG00000001460	MDD	0.8099
RP11-378J18.3	1	223000000	223000000	0.19982	rs137885147	3.18	rs2936048	0.0915	-11.55	-0.364	1005	1005	bslmm	0.123	1.01e-39	-0.43438	0.664	ENSG00000225265	MDD	0.8099
IMMP1L	11	31500000	31500000	0.10286	rs1848393	4.31	rs593837	0.0377	5.73	-1.596	722	22	enet	0.0573	6.73e-19	-0.434153	0.664	ENSG00000148950	MDD	0.8099
COLCA2	11	111000000	111000000	0.07449	rs7101451	-4.38	rs36029541	0.0252	-7.05	-0.642	1311	30	enet	0.04	1.3e-13	0.434389	0.664	ENSG00000214290	MDD	0.8099
SYNE3	14	95900000	95900000	0.06931	rs6575496	-4.07	rs12895149	0.0397	-7.59	-0.021	1855	1855	bslmm	0.0447	5.05e-15	-0.43494	0.664	ENSG00000176438	MDD	0.8099
GOLGA8Q	15	30800000	30900000	0.10777	rs150286693	2.98	rs1872092	0.00612	-4.94	0.114	536	18	enet	0.032	3.56e-11	-0.43469	0.664	ENSG00000178115	MDD	0.8099
SLC12A6	15	34500000	34600000	0.03043	rs1521850	-3.22	rs79873665	0.0079	-4.42	0.435	1625	1	lasso	0.0146	6.42e-06	-0.435	0.664	ENSG00000140199	MDD	0.8099
TEKT1	17	6692452	6735080	0.12949	rs12947558	2.75	rs112045586	0.0186	6.48	0.31015	1571	1571	bslmm	0.0428	1.85e-14	0.434214	0.664	ENSG00000167858	MDD	0.8099
GAA	17	78075355	78093678	0.29747	rs7209848	3.43	rs2304850	0.181	-15.68	-0.059	1508	64	enet	0.269	3.53e-92	0.433914	0.664	ENSG00000171298	MDD	0.8099
ONECUT2	18	55102917	55158529	0.1787	rs11875185	-2.92	rs759557	0.0418	9.19	1.79	1720	1720	bslmm	0.104	1.45e-33	-0.43412	0.664	ENSG00000119547	MDD	0.8099
AC020907.2	19	35628549	35630484	0.38505	rs148612437	-3.23	rs2445817	0.353	-21.06	0.391	1572	1	lasso	0.362	2.76e-131	-0.435	0.664	ENSG00000203403	MDD	0.8099
AC002398.13	19	36260046	36261930	0.05433	rs148612437	-3.23	rs807489	0.0208	-5.86	0.034	1350	1350	bslmm	0.0213	5.9e-08	-0.43381	0.664	ENSG00000267049	MDD	0.8099
RP11-423P10.2	2	37400000	37400000	0.02811	rs75835776	-3.54	rs62133147	-5.32e-05	-3.31	0.434	1669	1	lasso	0.000624	0.177	-0.434	0.664	ENSG00000272054	MDD	0.8099
ARL5A	2	153000000	153000000	0.09842	rs78256121	4.09	rs4450595	0.023	6.87	0.122	1232	1232	bslmm	0.0414	5.11e-14	0.434	0.664	ENSG00000162980	MDD	0.8099
ANKRD54	22	38226862	38245334	0.02305	rs112322038	2.9	rs2003688	0.025	5.87	-0.435	1181	1	lasso	0.023457	1.32e-08	-0.435	0.664	ENSG00000100124	MDD	0.8099
CTD-2366F13.1	5	52400000	52400000	0.45263	rs35056692	-3.626	rs10805445	0.281	19.46	-0.717	1588	32	enet	0.361206	9.56e-131	-0.43435	0.664	ENSG00000247796	MDD	0.8099
FAM174A	5	99900000	99900000	0.04662	rs324878	-3.709	rs10053764	0.0152	-5.57	-0.966	1211	1211	bslmm	0.016806	1.35e-06	-0.43437	0.664	ENSG00000174132	MDD	0.8099
PAM	5	102000000	102000000	0.10317	rs159166	-2.649	rs26430	0.033	7.45	-0.583	1773	1773	blup	0.064405	4.42e-21	0.43439	0.664	ENSG00000145730	MDD	0.8099
CD83	6	14100000	14100000	0.41209	rs12199995	-3.16	rs7768355	0.227	-17.5	-0.701	1176	41	enet	0.263	1.56e-89	0.43479	0.664	ENSG00000112149	MDD	0.8099
RP11-1293J14.1	2	3500000	3500000	0.04895	rs6747345	3.53	rs35674295	0.0154	-5.35	-0.017	1780	6	lasso	0.0211	6.9e-08	-0.433997	0.664	ENSG00000271868	OCD	0.8099
TMEM131	2	98400000	98600000	0.0487	rs369238583	2.88	rs7579492	0.0184	-5.24	0.076	1006	6	lasso	0.0132	1.63e-05	-0.434787	0.664	ENSG00000075568	OCD	0.8099
HECW2	2	197000000	197000000	0.08036	rs79078472	3.65	rs56125628	0.0206	-5.43	0.56	1691	1691	blup	0.0314	5.39e-11	-0.434507	0.664	ENSG00000138411	OCD	0.8099
PTDSS1	8	97300000	97300000	0.02201	rs183727002	3.33	rs74545294	0.000273	-3.29	-0.5303	1211	1211	blup	0.00427	0.00999	-0.43438	0.664	ENSG00000156471	OCD	0.8099
RP11-349A22.5	14	58700000	58800000	0.10543	rs187766694	3.94	rs146200815	0.0333	6.96	0.192	1189	1189	bslmm	0.0398	1.54e-13	0.43402	0.664	ENSG00000257621	PTSD	0.8099
CGN	1	151000000	152000000	0.03703	rs3002292	-4.616	rs114686710	-0.000637	-3.26	-1.591	919	34	enet	0.00225	0.0465	-0.434284	0.664	ENSG00000143375	SCZ	0.8099
OR2L1P	1	248000000	248000000	0.37264	rs28822762	2.624	rs113961324	0.123	9.94	-0.69585	1792	57	enet	0.21	6.94e-70	0.434412	0.664	ENSG00000224227	SCZ	0.8099
PPIF	10	81100000	81100000	0.11751	rs12572422	2.68	rs12411493	0.05	-8.45	-0.627	1628	5	lasso	0.0567	1.07e-18	0.43473	0.664	ENSG00000108179	SCZ	0.8099
FUOM	10	135000000	135000000	0.06483	rs7075031	-3.02	rs11101732	0.00265	-4.17	0.281	1368	1368	bslmm	0.0715	2.86e-23	0.43394	0.664	ENSG00000148803	SCZ	0.8099
SLC5A8	12	102000000	102000000	0.18599	rs7974423	3.57	rs1069472	0.0646	9.65	-0.449	1618	1618	bslmm	0.11	2.2e-35	0.43438	0.664	ENSG00000256870	SCZ	0.8099
LRRC43	12	123000000	123000000	0.05735	rs11836188	-4.99	rs77165791	0.0399	7.36	0.57	1154	6	lasso	0.0437	9.96e-15	-0.43444	0.664	ENSG00000158113	SCZ	0.8099
IST1	16	71879899	71962913	0.22541	rs139601663	-4.95	rs7191848	0.104	-11.92	1.197	1271	1271	bslmm	0.126	7.85e-41	0.43482	0.664	ENSG00000182149	SCZ	0.8099
ACOX2	3	58500000	58500000	0.05407	rs12715530	3.63	rs61595191	0.00396	5.3	0.745	1339	17	enet	0.0302	1.23e-10	0.434288	0.664	ENSG00000168306	SCZ	0.8099
AC092535.3	4	1150000	1150000	0.07956	rs13142139	-4.49	rs4368552	0.0368	-7.23	-0.433	1956	2	lasso	0.048284	3.97e-16	0.43376	0.664	ENSG00000227189	SCZ	0.8099
RP11-163G10.2	1	43000000	43000000	0.03319	rs12407752	-3.433	rs72659956	0.0176	-5.09	-0.708	1305	1305	bslmm	0.0133	1.52e-05	0.43434	0.664	ENSG00000230116	SMKCES	0.8099
HAUS2	15	42800000	42900000	0.04185	rs2595937	-3.02	rs72707484	0.00246	-4.36	-0.381	823	8	lasso	0.00475	0.00698	0.43505	0.664	ENSG00000137814	SMKCES	0.8099
UBE2Q2	15	76100000	76200000	0.18974	rs12440815	-5.82	rs2047866	0.0358	-8.81	-1.115	1003	6	lasso	0.0751	2.04e-24	0.43388	0.664	ENSG00000140367	SMKCES	0.8099
PIAS4	19	4007644	4039384	0.01828	rs142551702	3.24	rs62133058	0.0154	5.01	0.333	1166	2	enet	0.0121	3.7e-05	0.43458	0.664	ENSG00000105229	SMKCES	0.8099
LINC00654	20	5476713	5485259	0.42482	rs148201415	3.69	rs6139750	0.0911	-11.48	0.234	1870	39	enet	0.20964	1.2e-69	-0.43483	0.664	ENSG00000205181	SMKCES	0.8099
CTSA	20	44518783	44527459	0.06094	rs147445647	-2.88	rs8114050	0.00626	-5.18	0.404	1471	3	lasso	0.005107	0.00537	-0.4347	0.664	ENSG00000064601	SMKCES	0.8099
AL049758.2	22	43249409	43249805	0.02318	rs182553947	3.03	rs149027910	-0.000373	-3.62	-1.06	1797	1797	blup	0.002356	0.0427	-0.43436	0.664	ENSG00000226989	SMKCES	0.8099
HPCA	1	33400000	33400000	0.05722	rs4653083	-4.82	rs528244	0.0337	-7.06	-2.629	928	5	lasso	0.0293	2.33e-10	0.43472	0.664	ENSG00000121905	SMKINIT	0.8099
ZNF26	12	134000000	134000000	0.02168	rs11611651	5.37	rs12316356	0.00183	4.28	-1.117	1086	1086	bslmm	0.00559	0.00377	-0.434666	0.664	ENSG00000198393	SMKINIT	0.8099
HS6ST3	13	96700000	97500000	0.0183	rs56076859	4.48	rs61975170	-0.000678	3.64	-1.329	1804	1804	blup	0.001271	0.102	0.43389	0.664	ENSG00000185352	SMKINIT	0.8099
TNFAIP8	5	119000000	119000000	0.08066	rs150690359	2.566	rs250299	0.0214	6.22	0.465	1215	1215	bslmm	0.026719	1.37e-09	0.43401	0.664	ENSG00000145779	SMKINIT	0.8099
RNF144B	6	18400000	18500000	0.06234	rs516036	4.14	rs17619477	0.0014	-4.74	0.843	2399	2399	bslmm	0.00906	0.000311	-0.434264	0.664	ENSG00000137393	SMKINIT	0.8099
NOM1	7	157000000	157000000	0.4356	rs2907960	3.18	rs13242102	0.49	25.51	-0.434	2152	42	enet	0.502	3.22e-202	-0.434987	0.664	ENSG00000146909	SMKINIT	0.8099
CCDC169	13	36800000	36900000	0.192	rs7321632	-3.53	rs2281865	0.272	18.98	-0.408	1531	1531	bslmm	0.27639	5.57e-95	-0.43384	0.664	ENSG00000242715	TS	0.8099
TOP3A	17	18174742	18218321	0.20949	rs62073688	-2.5	rs2605143	0.0854	11.71	0.298	743	57	enet	0.171	8.59e-56	0.43471	0.664	ENSG00000177302	TS	0.8099
ZFYVE1	14	73400000	73500000	0.03944	rs28484723	2.86	rs2806027	0.0176	-5.65	0.236	1507	2	lasso	0.0145	6.9e-06	-0.43439	0.664003	ENSG00000165861	AN	0.8099
TCP11	6	35100000	35100000	0.06054	rs183915872	2.61	rs2263330	0.0166	-6.08	0.553	1450	5	lasso	0.0194	2.24e-07	-0.434375	0.664016	ENSG00000124678	ASD	0.809911
SMC5	9	72900000	73000000	0.0453	rs7033495	-2.97	rs1330241	0.000931	-4.19	-0.982	1574	1574	bslmm	0.00837	0.000511	0.434	0.664028	ENSG00000198887	PTSD	0.809917
ZNF283	19	44331444	44353307	0.09088	rs141475477	-2.84	rs7253384	0.0489	-8.58	-0.415	1466	5	lasso	0.0535	9.77e-18	0.434358	0.664029	ENSG00000167637	TS	0.809917
CDKN2D	19	10677138	10679735	0.06863	rs12975591	-3.77	rs892082	0.0549	-8.65	1.036	1302	5	lasso	0.0558	1.92e-18	-0.434346	0.664037	ENSG00000129355	PTSD	0.80992
CACNA1H	16	1203241	1271771	0.05555	rs11860915	-2.97	rs1599837	0.0174	-5.45	-0.34185	1533	4	lasso	0.0168	1.38e-06	0.43434	0.66404	ENSG00000196557	OCD	0.80992
METRNL	17	81037567	81052864	0.10631	rs4789812	2.68	rs8073771	0.00498	-4.79	0.419	1083	1083	blup	0.0247	5.64e-09	0.43433	0.664048	ENSG00000176845	ANX	0.809925
RP11-410D17.2	16	58767816	59142878	0.02878	rs8055498	3.11	rs7206213	-5.2e-05	3.91	1.108	2373	2373	blup	0.00814	0.000599	0.43431	0.66406	ENSG00000245768	OCD	0.809934
HERC4	10	69700000	69800000	0.03006	rs12246931	2.58	rs10997920	0.0125	-4.89	-0.198	1844	1844	bslmm	0.0126	2.65e-05	-0.434	0.664066	ENSG00000148634	SMKCES	0.809936
AKAP3	12	4720000	4760000	0.34834	rs17177689	-2.44	rs113943622	0.245	-17.37	0.524	1159	1159	bslmm	0.298	1.28e-103	-0.4343	0.66407	ENSG00000111254	ASD	0.809936
NPAS2	2	101000000	102000000	0.03583	rs9679747	-3.4	rs11686982	0.00259	3.95	-0.404	1995	1995	bslmm	0.00744	0.000993	-0.43429	0.664081	ENSG00000170485	PTSD	0.809945
PAXBP1	21	34106210	34144103	0.04041	rs114820853	-2.77	rs73198415	0.00897	5.38	-0.0726	1300	29	enet	0.018258	4.92e-07	0.43425	0.66411	ENSG00000159086	OCD	0.809975
S100A16	1	154000000	154000000	0.13278	rs77282452	2.412	rs9726753	0.0689	-9.92	-0.153	952	13	enet	0.0669	7.32e-22	-0.434233	0.664119	ENSG00000188643	PTSD	0.809981
EFHB	3	19900000	20000000	0.77666	rs12487701	3.24	rs13097697	0.239	19.56	0.244	1717	1717	bslmm	0.712	0	0.434195	0.664147	ENSG00000163576	PTSD	0.810009
SLC39A9	14	69900000	69900000	0.03659	rs72723837	-2.51	rs8015357	0.0139	5.36	0.401	1275	3	lasso	0.0176	7.59e-07	0.43419	0.664154	ENSG00000029364	ASD	0.810009
UHRF1BP1L	12	100000000	101000000	0.06197	rs142685488	3	rs7976345	0.0167	-5.85	0.55	1379	6	lasso	0.0365	1.47e-12	-0.43417	0.664167	ENSG00000111647	ASD	0.810009
ARL5A	2	153000000	153000000	0.09842	rs115716599	-2.58	rs4450595	0.023	6.87	0.046	1232	1232	bslmm	0.0414	5.11e-14	0.43416	0.66417	ENSG00000162980	ADHD	0.810009
AP000704.5	21	38338812	38344128	0.02058	rs62222805	2.83	rs13046468	0.00817	-4.67	-1.04	1584	9	enet	0.010858	8.73e-05	0.43416	0.66417	ENSG00000224790	TS	0.810009
C6orf163	6	88100000	88100000	0.06181	rs9353505	3.56	rs242282	0.00602	5.17	1.369	1528	1528	blup	0.02	1.45e-07	0.434161	0.664171	ENSG00000203872	ASD	0.810009
MED22	9	136000000	136000000	0.1277	rs8193007	-3.87	rs1179041	0.0352	-7.51	1.159	1499	7	lasso	0.0473	8.06e-16	-0.43416	0.664171	ENSG00000148297	BIP	0.810009
PSAT1	9	80900000	80900000	0.0522	rs35777897	-3.49	rs7874282	0.0327	7.11	-0.35	1393	4	lasso	0.0309	7.69e-11	-0.43413	0.66419	ENSG00000135069	AGESMK	0.810025
LRRK1	15	101000000	102000000	0.07019	rs7402624	-3.36	rs28820671	0.00207	4.23	0.1901	1800	17	enet	0.00779	0.000772	-0.43413	0.664192	ENSG00000154237	ANX	0.810025
EIF4B	12	53400000	53400000	0.06832	rs145386475	-2.81	rs117267734	0.0332	6.89	-0.19	1459	12	enet	0.0543	5.91e-18	-0.43412	0.664203	ENSG00000063046	ASD	0.810027
B4GALT4	3	119000000	119000000	0.15836	rs115328946	-3.28	rs12487934	0.0664	9.69	-0.131	1630	26	enet	0.11	2.01e-35	0.43408	0.664228	ENSG00000121578	TS	0.810027
DOK4	16	57505863	57521239	0.03731	rs151018567	-2.58	rs524796	-0.000755	-4.2	1.312	1543	1543	blup	0.00881	0.000372	-0.434082	0.664229	ENSG00000125170	ASD	0.810027
CH25H	10	91000000	91000000	0.06411	rs12411692	-2.65	rs72812894	0.0177	6.32	-0.17	1636	1636	blup	0.0234	1.39e-08	-0.434075	0.66423	ENSG00000138135	ANX	0.810027
NEK1	4	170000000	171000000	0.21397	rs185680899	-3.13	rs17659801	0.178	16.91	-0.374	1608	1608	bslmm	0.278702	6.72e-96	-0.434	0.664236	ENSG00000137601	TS	0.810027
AF127936.5	21	16134031	16135411	0.05466	rs78701976	3.35	rs2822927	0.0164	5.18	-0.42	1500	2	lasso	0.014825	5.39e-06	-0.43407	0.66424	ENSG00000226751	TS	0.810027
AC104057.1	7	65100000	65100000	0.13567	rs76476819	2.75	rs73150016	0.119	13.64	0.695	1134	25	enet	0.18	5.57e-59	0.43406	0.664247	ENSG00000269558	OCD	0.810027
DYRK4	12	4670000	4720000	0.08943	rs17177689	-2.44	rs17774040	0.0281	6.57	-0.715	1154	1154	bslmm	0.0316	4.58e-11	-0.43405	0.664249	ENSG00000010219	ASD	0.810027
ZC3H7A	16	11844442	11891123	0.05941	rs111573468	3.437	rs78968205	0.0227	-6.26	0.103	1995	1995	bslmm	0.0278	6.36e-10	0.43404	0.66426	ENSG00000122299	SMKCES	0.810027
ABHD17AP4	22	21022124	21025272	0.09443	rs34840451	-3.07	rs499113	0.0991	-11.71	0.021	1085	1085	bslmm	0.104397	1.07e-33	-0.43401	0.664278	ENSG00000229107	AGESMK	0.810027
PSG4	19	43696854	43711451	0.04218	rs191205680	-3.16	rs56368241	-0.000104	4.44	-0.458	1310	1310	blup	0.0124	2.9e-05	-0.43402	0.66428	ENSG00000243137	CANINIT	0.810027
RP11-61L19.3	18	9519447	9520197	0.0234	rs113736854	-3.19	rs12954235	-0.000706	-3.66	0.127	1645	1645	blup	0.00126	0.103	0.434	0.66429	ENSG00000273352	ASD	0.810027
SNAI1	20	48599536	48605423	0.02657	rs138011420	-2.57	rs62208251	0.0273	-6.01	-0.7867	1421	1	lasso	0.021242	6.17e-08	-0.434	0.66429	ENSG00000124216	OCD	0.810027
MIR600HG	9	126000000	126000000	0.0707	rs150072179	3.13	rs10985958	0.00394	3.67	-0.573	932	932	bslmm	0.0144	7.44e-06	0.434	0.664291	ENSG00000236901	PTSD	0.810027
HORMAD1	1	151000000	151000000	0.10308	rs41264465	3.26	rs7526489	0.137	13.91	-0.311	1239	26	enet	0.152	1.69e-49	-0.433975	0.664307	ENSG00000143452	OCD	0.810027
MRPL15	8	55000000	55100000	0.09881	rs181382988	-2.77	rs142352093	0.0281	-4.19	-0.312	1145	1145	bslmm	0.0367	1.29e-12	-0.434	0.66431	ENSG00000137547	SMKCES	0.810027
TMPO	12	98900000	98900000	0.05593	rs12370612	3.45	rs185133126	0.00368	4.78	-1.356	1234	1234	blup	0.0136	1.24e-05	-0.43396	0.664317	ENSG00000120802	SMKCES	0.810027
HULC	6	8650000	8650000	0.01797	rs79968698	3.37	rs9505447	-0.000371	4.41	-0.451	1688	1688	bslmm	0.00494	0.00607	-0.43395	0.664323	ENSG00000251164	PTSD	0.810027
RP11-408H20.3	18	28711419	28712457	0.0481	rs10438929	-3.55	rs78064931	0.00499	5.48	0.145	1277	5	lasso	0.0238	1.01e-08	0.43394	0.66433	ENSG00000263698	OCD	0.810027
NEU4	2	243000000	243000000	0.02879	rs111838067	3.07	rs73108293	0.00326	4.47	-0.153	1346	1346	bslmm	0.00856	0.000444	-0.43394	0.664332	ENSG00000204099	PTSD	0.810027
TM2D2	8	38800000	38900000	0.05878	rs147057125	-2.79	rs7844848	0.0286	6.99	0.615	1064	3	lasso	0.0284	4.19e-10	0.43391	0.664352	ENSG00000169490	TS	0.810027
PQLC3	2	11300000	11300000	0.18674	rs191460279	-3.49	rs3951242	0.0958	-12.2	0.876	1683	24	enet	0.171	6.67e-56	-0.4339	0.664357	ENSG00000162976	PTSD	0.810027
RP11-644F5.10	12	56100000	56100000	0.57246	rs74379605	-3.68	rs73119300	0.075	-11.37	0.593	821	66	enet	0.287	4.14e-99	0.43389	0.664368	ENSG00000258311	SMKCES	0.810027
ZNF219	14	21600000	21600000	0.0546	rs10133260	3	rs66995536	0.0116	-5.39	0.089	1470	18	enet	0.0153	3.83e-06	-0.433873	0.66438	ENSG00000165804	OCD	0.810027
RHOB	2	20600000	20600000	0.02787	rs149791722	3.25	rs75015178	0.00792	4.76	0.893	1422	6	enet	0.0143	7.77e-06	0.433872	0.664382	ENSG00000143878	CANINIT	0.810027
RTEL1	20	62289163	62328416	0.04896	rs62207452	2.5	rs112087793	0.024	6.49	0.061	1940	4	lasso	0.025265	3.77e-09	0.43387	0.664386	ENSG00000258366	PTSD	0.810027
ZKSCAN3	6	28317691	28336947	0.29799	rs117758602	-1.73	rs213232	0.276859	-19.17	-0.065	564	99	enet	0.32963	6.62e-117	0.4338	0.6644	ENSG00000189298	TS	0.810027
RP11-430N14.4	9	136000000	136000000	0.0547	rs3025401	-3.67	rs60484807	0.0257	-6.34	-0.489	1432	3	lasso	0.0207	8.74e-08	0.43384	0.664404	ENSG00000271875	ADHD	0.810027
NFKBIB	19	39390340	39399533	0.20071	rs187085759	2.42	rs2116854	0.0766	10.48	-0.871	1667	26	enet	0.0984	9.15e-32	-0.433814	0.66442	ENSG00000104825	ASD	0.810027
B4GALNT1	12	58000000	58000000	0.16771	rs117989560	-2.75	rs3899676	0.106	12.18	0.413	846	8	enet	0.12	9e-39	0.43381	0.664424	ENSG00000135454	TS	0.810027
TMEM155	4	123000000	123000000	0.14104	rs35026134	3.12	rs111777882	0.0709	7.97	-1.1413	1876	6	lasso	0.077769	3.06e-25	-0.43378	0.66445	ENSG00000164112	OCD	0.810027
DTD1	20	18568537	18744561	0.08908	rs6035257	-3.07	rs6045467	0.0467	8.9	1	2025	30	enet	0.071825	2.2e-23	0.4337	0.664504	ENSG00000125821	CANINIT	0.810027
CDK12	17	37617764	37721160	0.02659	rs181826013	-3.92	rs35591311	7.81e-05	3.59	-1.97497	1272	1272	bslmm	0.000733	0.161	0.43369	0.664514	ENSG00000167258	ANX	0.810027
ALS2CR11	2	202000000	202000000	0.02605	rs145494739	-2.72	rs1019299	0.0127	-4.97	0.281	1288	10	enet	0.0147	6.09e-06	-0.434	0.664536	ENSG00000155754	AGESMK	0.810027
DIP2A	21	47878812	47989926	0.15232	rs1047221	3.11	rs78132701	0.0181	-7.24	-0.681	1524	1524	bslmm	0.073534	6.45e-24	0.43361	0.66457	ENSG00000160305	DRNKWK	0.810027
FBXL5	4	15600000	15700000	0.0301	rs76220728	3.44	rs113618320	0.00623	-4.91	-0.246	1634	5	lasso	0.018656	3.73e-07	0.4336	0.664578	ENSG00000118564	BIP	0.810027
ZNF843	16	31445569	31454346	0.0467	rs4889625	-3.52	rs66989296	0.00841	-5.19	0.115	801	5	lasso	0.0145	6.8e-06	-0.43357	0.664602	ENSG00000176723	ANX	0.810027
RP11-713P17.3	11	134000000	134000000	0.26506	rs10791323	3.9	rs1260049	0.134	13.44	-0.621	1386	2	lasso	0.169	3.35e-55	-0.43356	0.66461	ENSG00000204241	TS	0.810027
ATP6AP1L	5	81600000	81700000	0.48457	rs10462385	4.29	rs226197	0.505	25.83	0.517	1242	1242	bslmm	0.537085	4.54e-223	0.433549	0.664616	ENSG00000205464	SMKCES	0.810027
RMND5A	2	86900000	87000000	0.06734	rs113589480	2.84	rs13029597	0.0325	-7.07	0.609	908	5	lasso	0.03	1.36e-10	-0.43353	0.66463	ENSG00000153561	PTSD	0.810027
ZNF268	12	134000000	134000000	0.1815	rs10781649	-2.58	rs73163681	0.108	-12.3	-0.613	798	30	enet	0.122	2.52e-39	0.433517	0.664639	ENSG00000090612	CIGDAY	0.810027
C1QTNF2	5	160000000	160000000	0.02827	rs182011109	2.582	rs6871144	0.00893	4.82	-1.166	1434	1434	bslmm	0.009687	0.0002	-0.4335	0.664654	ENSG00000145861	TS	0.810027
SNRPD2	19	46190712	46195827	0.06072	rs75007915	3.21	rs35568293	0.0437	-7.8	0.735	1599	1599	bslmm	0.0414	4.98e-14	-0.433492	0.664658	ENSG00000125743	PTSD	0.810027
KRT31	17	39549976	39553844	0.10058	rs1823996	2.74	rs58396426	0.0467	-8.42	-0.664	1680	1680	blup	0.0776	3.44e-25	0.43348	0.664665	ENSG00000094796	ANX	0.810027
SREBF2	22	42229109	42303312	0.11553	rs202637	3.92	rs2157590	0.0109	5.61	1.64	1260	3	lasso	0.038689	3.3e-13	-0.43346	0.664682	ENSG00000198911	AGESMK	0.810027
AP000295.10	21	34681796	34682486	0.05272	rs34351464	3.98	rs9984454	0.00506	4.67	0.204	1070	1070	blup	0.014014	9.51e-06	0.4334	0.6647	ENSG00000272659	ASD	0.810027
RBM15B	3	51400000	51400000	0.01457	rs79096701	-2.69	rs79854958	0.00715	-3.96	0.4607	762	762	bslmm	0.00404	0.0119	-0.433429	0.664703	ENSG00000179837	ANX	0.810027
RP11-212P7.2	7	128000000	128000000	0.14736	rs322730	2.49	rs10229874	0.269	-19.08	-0.404	1558	74	enet	0.287	4.27e-99	0.43342	0.664708	ENSG00000273270	TS	0.810027
CSPG4P8	15	82800000	82800000	0.06036	rs61554133	3.38	rs7176926	0.0285	-7.62	0.04	526	17	enet	0.0607	6.23e-20	-0.43342	0.66471	ENSG00000188384	PTSD	0.810027
NAT8L	4	2060000	2070000	0.0618	rs143852897	2.46	rs3135161	0.0346	7.06	0.455	1464	5	lasso	0.033457	1.27e-11	0.433411	0.66472	ENSG00000185818	SMKCES	0.810027
RP1-309H15.2	6	22600000	22600000	0.01836	rs2507008	2.97	rs9366464	0.000419	3.53	0.221	1747	1747	bslmm	0.00103	0.124	-0.43336	0.664753	ENSG00000228772	ADHD	0.810027
AP2A2	11	925000	1010000	0.27853	rs117511007	3.13	rs66670048	0.0813	-10.84	0.29073	2079	6	lasso	0.109	5.02e-35	-0.43335	0.664762	ENSG00000183020	ASD	0.810027
CEACAM1	19	43011456	43065386	0.03039	rs117671670	-3.02	rs112208403	0.000684	-3.71	0.0632	603	603	blup	0.00474	0.00706	-0.43334	0.66477	ENSG00000079385	CANINIT	0.810027
RP11-672L10.6	18	813275	813757	0.041	rs8098978	3.86	rs7237153	0.0168	-6.42	-0.2957	1786	6	enet	0.0255	3.15e-09	0.43334	0.66477	ENSG00000273355	OCD	0.810027
AL031663.2	20	44074071	44077220	0.14096	rs117951334	4.05	rs3092498	0.0386	-7.25	-0.579	1602	5	lasso	0.037499	7.56e-13	0.43334	0.66477	ENSG00000269549	PTSD	0.810027
VSNL1	2	17700000	17800000	0.02934	rs116710415	-3.2	rs115756574	5.72e-07	3.55	-1.1996	1924	1924	bslmm	0.00617	0.00248	-0.43333	0.664773	ENSG00000163032	ADHD	0.810027
RP11-84C13.2	4	90000000	90000000	0.04833	rs79180549	-3.52	rs76820235	0.0174	-5.08	-1.876	1641	1641	bslmm	0.023626	1.18e-08	0.43332	0.66478	ENSG00000270720	SMKCES	0.810027
PKMYT1	16	3018025	3030540	0.03469	rs11864834	3.2	rs739794	0.0154	-5.53	-0.375	1119	2	lasso	0.0133	1.54e-05	0.43332	0.664785	ENSG00000127564	ANX	0.810027
JOSD1	22	39081548	39097561	0.07214	rs182119110	3.92	rs7290979	0.076	-10.18	-0.455	1295	5	lasso	0.073595	6.17e-24	0.43331	0.664787	ENSG00000100221	AGESMK	0.810027
ZNF829	19	37379026	37407193	0.03378	rs145013004	2.92	rs62115611	0.00774	-4.71	-1.763	1370	8	enet	0.0126	2.64e-05	-0.433305	0.66479	ENSG00000185869	OCD	0.810027
MRI1	19	13875346	13885096	0.6556	rs62122130	-3.22	rs73009852	0.33	-20.93	0.405	1281	11	lasso	0.486	3.97e-193	-0.43329	0.664804	ENSG00000037757	ANX	0.810027
RP11-87E22.2	8	22700000	22700000	0.67741	rs76571317	3.17	rs2009620	0.315	-20.41	0.036	1373	69	enet	0.492	2.39e-196	-0.43329	0.664804	ENSG00000248738	TS	0.810027
KIAA1549L	11	33600000	33700000	0.0878	rs11032240	2.81	rs1321015	0.029	-7.36	-0.331	1495	1495	bslmm	0.0454	3.02e-15	0.43329	0.664807	ENSG00000110427	ADHD	0.810027
UBE2L3	22	21903736	21978323	0.02409	rs9610294	-2.76	rs5994638	0.0227	5.81	-0.449	980	3	lasso	0.021065	6.98e-08	-0.433284	0.664809	ENSG00000185651	TS	0.810027
C5orf54	5	160000000	160000000	0.04407	rs2901445	3.41	rs4244410	0.0269	6.22	-0.289	1444	1444	bslmm	0.026565	1.53e-09	-0.43327	0.664815	ENSG00000221886	ASD	0.810027
CCT7	2	73500000	73500000	0.04975	rs74380817	3.57	rs10185579	0.00645	5.61	2.036	969	969	bslmm	0.0139	1.04e-05	0.43327	0.664817	ENSG00000135624	PTSD	0.810027
SLC35G6	17	7384721	7386383	0.02089	rs138824386	3.38	rs72842824	0.00367	-4.16	0.694	1203	1203	blup	0.00532	0.00459	-0.43326	0.664823	ENSG00000259224	ANX	0.810027
XRCC5	2	217000000	217000000	0.097	rs6723306	-2.45	rs705652	0.0214	7.25	0.749	1401	26	enet	0.0627	1.52e-20	0.43324	0.664837	ENSG00000079246	PTSD	0.810027
BX322557.10	21	46707967	46711653	0.44672	rs34627227	4.13	rs2838865	0.646	-29.24	0.473	1717	31	enet	0.646202	4.2e-300	-0.43324	0.66484	ENSG00000215447	DRNKWK	0.810027
SYNGR2	17	76164639	76169608	0.04364	rs28611325	-3.28	rs379149	-0.000357	3.64	0.606	1845	12	enet	0.00222	0.0473	-0.43322	0.664856	ENSG00000108639	ANX	0.810027
GOLGA6L9	15	83100000	83100000	0.78738	rs147262595	2.81	rs783545	0.207	14.54	0.051	496	65	enet	0.517	1.03e-210	-0.43321	0.66486	ENSG00000196648	CANINIT	0.810027
FAM21D	10	51200000	51200000	0.07555	rs187457031	-2.86	rs12569640	0.0107	-5.69	0.52065	613	16	enet	0.0365	1.47e-12	-0.433204	0.66487	ENSG00000174196	ASD	0.810027
C14orf159	14	91500000	91700000	0.09484	rs2402048	3.28	rs149918169	0.00147	4.61	1.184	1797	50	enet	0.0289	2.94e-10	-0.43319	0.664878	ENSG00000133943	TS	0.810027
RP11-529H20.6	14	92500000	92500000	0.05079	rs2402048	3.28	rs58339937	0.0493	8.31	0.72	1783	8	lasso	0.0483	3.86e-16	0.43318	0.664883	ENSG00000261372	TS	0.810027
HINFP	11	119000000	119000000	0.25696	rs117705156	-2.49	rs71482170	0.122	12.76	-0.893	1227	65	enet	0.124	3.31e-40	0.43315	0.664902	ENSG00000172273	ADHD	0.810027
RP11-554A11.9	11	68900000	68900000	0.06142	rs35698585	-3.06	rs10750842	0.0256	-6.81	0.887	1384	25	enet	0.0474	7.47e-16	0.433	0.664917	ENSG00000259799	ANX	0.810027
MRPS10	6	42200000	42200000	0.27101	rs79986923	-3.51	rs6939563	0.191	16.16	-0.194	1352	43	enet	0.238	4.2e-80	-0.43314	0.66492	ENSG00000048544	TS	0.810027
BCL2L10	15	52400000	52400000	0.02937	rs73413157	3.27	rs12438190	0.000317	3.85	1.379	1271	1271	bslmm	0.00683	0.00154	0.433113	0.66493	ENSG00000137875	AGESMK	0.810027
LINC00634	22	42348169	42354937	0.44562	rs185805989	2.96	rs6519298	0.155	14.9	1.375	1190	10	lasso	0.307101	2e-107	0.433116	0.664931	ENSG00000205704	ADHD	0.810027
RFFL	17	33333009	33416338	0.13703	rs117456606	2.32	rs813881	0.0645	9.41	0.607	1310	1310	bslmm	0.0651	2.69e-21	0.43311	0.664931	ENSG00000092871	CIGDAY	0.810027
RPS26	12	56400000	56400000	0.26293	rs3847676	2.85	rs7297175	0.219	17.05	0.724	645	4	lasso	0.247	1.88e-83	0.4331	0.664943	ENSG00000197728	SMKCES	0.810027
FAM163B	9	136000000	136000000	0.0538	rs481559	3.37	rs7874586	-0.000571	3.62	1.4908	1641	1641	blup	0.00957	0.000216	0.43309	0.66495	ENSG00000196990	BIP	0.810027
CKAP2	13	53000000	53100000	0.4285	rs61262818	2.94	rs9526927	0.338	21.17	0.51	1181	48	enet	0.413106	4.8e-155	0.43308	0.66495	ENSG00000136108	PTSD	0.810027
TRPA1	8	72900000	73000000	0.18207	rs4738215	3.73	rs10091198	0.0819	10.58	-0.034	1783	1783	bslmm	0.111	6.03e-36	0.433	0.66495	ENSG00000104321	SMKCES	0.810027
TNIP1	5	150000000	150000000	0.07762	rs62377901	3.464	rs7719549	0.018	5.56	0.112	1619	9	lasso	0.036052	2.08e-12	0.43309	0.664951	ENSG00000145901	ADHD	0.810027
ZNF430	19	21203426	21242856	0.0687	rs7256089	2.58	rs10413569	0.0328	-6.89	0.438	1754	3	lasso	0.0399	1.39e-13	-0.43306	0.66497	ENSG00000118620	ADHD	0.810027
LINGO3	19	2289774	2308156	0.02411	rs741105	-2.84	rs8113401	0.015	4.72	0.395	1607	1607	bslmm	0.00427	0.00994	0.433065	0.66497	ENSG00000220008	OCD	0.810027
CYP17A1-AS1	10	105000000	105000000	0.03644	rs12772374	4.35	rs284862	0.0329	7.48	-0.369	1232	4	lasso	0.0394	1.96e-13	-0.433029	0.66499	ENSG00000203886	ASD	0.810027
RP11-266E14.1	12	106000000	106000000	0.21094	rs141836669	3.07	rs10861476	0.092	-11.12	-0.091	1542	28	enet	0.0954	8.36e-31	-0.43347	0.665	ENSG00000257859	ADHD	0.810027
RP11-746M1.1	17	20903060	20903636	0.01472	rs75794611	-2.38	rs56209912	0.000478	3.5	-0.632	801	801	bslmm	0.00156	0.0802	-0.432724	0.665	ENSG00000263986	ADHD	0.810027
KIF3B	20	30865467	30922814	0.09941	rs41293126	-2.67	rs6141659	0.0753	10.19	0.433	1048	1	lasso	0.072673	1.2e-23	0.433	0.665	ENSG00000101350	ADHD	0.810027
TMEM144	4	159000000	159000000	0.22509	rs1448446	2.69	rs62335899	0.0578	-8.83	1.49	1347	1347	bslmm	0.073027	9.28e-24	-0.43331	0.665	ENSG00000164124	ADHD	0.810027
HAS2	8	123000000	123000000	0.01927	rs111683722	-3.49	rs78123968	-0.000751	-3.66	-1.1184	1464	1464	bslmm	-3.94e-05	0.33	-0.43347	0.665	ENSG00000170961	ADHD	0.810027
PHLDA1	12	76400000	76400000	0.06271	rs192855732	-2.59	rs1275565	0.0175	-5.83	0.212	1262	15	enet	0.0322	2.94e-11	0.43272	0.665	ENSG00000139289	AGESMK	0.810027
ZNF470	19	57078880	57100279	0.25997	rs1972785	-3.46	rs1005254	0.15	-14.27	-0.651	1607	1607	bslmm	0.178	1.69e-58	0.433	0.665	ENSG00000197016	AGESMK	0.810027
VN1R1	19	57966542	57967854	0.37185	rs141614487	3.09	rs7249882	0.378	-22.4	1.308	1456	30	enet	0.421	8.44e-159	-0.433	0.665	ENSG00000178201	AGESMK	0.810027
U91328.22	6	26013469	26013985	0.02749	rs7766641	4.36	rs198813	0.002273	4.08	1.165	1151	1151	blup	0.0073	0.00109	-0.4324	0.665	ENSG00000272810	AGESMK	0.810027
RP11-797H7.1	7	64300000	64300000	0.01965	rs184607671	2.22	rs35065007	0.00752	-4.65	-0.299	1801	5	lasso	0.00733	0.00107	0.4326	0.665	ENSG00000234338	AGESMK	0.810027
ARMC8	3	138000000	138000000	0.06343	rs774802	-2.95	rs6439806	0.0173	5.32	1.041	1042	7	lasso	0.0227	2.17e-08	0.43362	0.665	ENSG00000114098	AN	0.810027
FTSJ2	7	2270000	2280000	0.25046	rs75840254	3.33	rs3757439	0.1	11.61	0.478	2168	22	enet	0.134	2.8e-43	0.433028	0.665	ENSG00000122687	AN	0.810027
DEPTOR	8	121000000	121000000	0.2032	rs58883879	-3.01	rs2326427	0.0723	10.04	-0.121	1828	1828	bslmm	0.107	1.21e-34	0.43342	0.665	ENSG00000155792	AN	0.810027
RP11-776H12.1	1	61000000	61100000	0.18722	rs146484629	-2.62	rs2363079	0.153	-14.31	0.628	1262	27	enet	0.187	1.41e-61	-0.433578	0.665	ENSG00000226476	ANX	0.810027
RP11-295M18.6	1	221000000	221000000	0.19079	rs146732699	-3.02	rs1603047	0.0905	11.05	-1.001	1385	33	enet	0.122	2.24e-39	-0.432787	0.665	ENSG00000272823	ANX	0.810027
HPS1	10	100000000	100000000	0.20198	rs76388470	-2.59	rs61873921	0.0521	-8.67	-1.11	1269	30	enet	0.113	1.58e-36	-0.433014	0.665	ENSG00000107521	ANX	0.810027
RP11-434B12.1	2	8860000	8860000	0.12512	rs1872602	-3.55	rs66749483	0.0304	-6.87	-0.631	1207	1207	bslmm	0.0545	4.84e-18	0.43326	0.665	ENSG00000260837	ANX	0.810027
MYOZ3	5	150000000	150000000	0.12345	rs115485411	3.325	rs13358898	0.0601	-9.43	-0.201	1298	1298	bslmm	0.07128	3.25e-23	0.43244	0.665	ENSG00000164591	ANX	0.810027
BHLHA15	7	97800000	97800000	0.1828	rs370379675	-3.74	rs12666406	0.136	13.45	-0.284	1838	8	lasso	0.179	8.86e-59	-0.4328	0.665	ENSG00000180535	ANX	0.810027
RP11-527L4.5	17	41991801	42000369	0.18031	rs12150353	-2.87	rs16940368	0.0968	11.58	0.228	1033	26	enet	0.134	1.85e-43	0.432563	0.665	ENSG00000267166	ASD	0.810027
PLSCR4	3	146000000	146000000	0.19946	rs13067194	4	rs9876833	0.125	13.04	0.283	2149	2149	bslmm	0.126	9.64e-41	0.43324	0.665	ENSG00000114698	ASD	0.810027
PROX1	1	214000000	214000000	0.03486	rs150657376	-3.79	rs12060821	0.00463	-4.92	0.291	1385	2	lasso	0.00684	0.00152	-0.43371	0.665	ENSG00000117707	BIP	0.810027
RP11-467L20.10	11	61500000	61500000	0.02276	rs174594	5.38	rs72918003	0.000442	-3.67	0.439	1063	1063	bslmm	0.00427	0.00994	0.43296	0.665	ENSG00000124915	BIP	0.810027
CNTN1	12	41100000	41500000	0.05669	rs11178125	3.24	rs3855636	0.00908	-5.04	2.47	2627	2627	bslmm	0.0245	6.42e-09	0.43323	0.665	ENSG00000018236	BIP	0.810027
LRRC63	13	46800000	46900000	0.1035	rs73193007	2.63	rs605811	0.0315	-8.34	0.219	1294	13	enet	0.072306	1.56e-23	-0.43371	0.665	ENSG00000173988	BIP	0.810027
GCSH	16	81115566	81130008	0.19304	rs62052457	3.85	rs1563072	0.0601	-9.49	0.205	2008	23	enet	0.11	1.67e-35	-0.432758	0.665	ENSG00000140905	BIP	0.810027
FDXR	17	72858619	72869156	0.3243	rs8065776	4.12	rs563297	0.159	-14.66	0.577	1225	26	enet	0.178	1.65e-58	-0.43269	0.665	ENSG00000161513	BIP	0.810027
GLB1	3	33000000	33100000	0.06678	rs188652164	-3.29	rs34103134	0.0103	-5.51	-0.01	1697	1697	bslmm	0.016	2.46e-06	0.43337	0.665	ENSG00000170266	BIP	0.810027
NISCH	3	52500000	52500000	0.07863	rs7646741	5.74	rs11715382	0.0169	5.82	-0.299	806	806	blup	0.0293	2.21e-10	-0.43275	0.665	ENSG00000010322	BIP	0.810027
STEAP1B	7	22500000	22700000	0.27046	rs11760574	2.79	rs10265189	0.143	13.83	0.588	1952	1952	bslmm	0.191	4.79e-63	0.433067	0.665	ENSG00000105889	BIP	0.810027
DLD	7	108000000	108000000	0.20166	rs77038827	2.84	rs35765154	0.164	14.8	-0.569	1182	21	enet	0.188	8.45e-62	-0.433184	0.665	ENSG00000091140	BIP	0.810027
TSPYL5	8	98300000	98300000	0.08465	rs10112079	-2.49	rs28669903	0.0685	9.75	0.479	1078	1078	bslmm	0.0732	8.28e-24	-0.43268	0.665	ENSG00000180543	BIP	0.810027
CACHD1	1	64900000	65200000	0.22751	rs138562901	3.16	rs305577	0.05	-8.77	0.315	1434	17	enet	0.0972	2.16e-31	-0.43283	0.665	ENSG00000158966	CANINIT	0.810027
FCRLB	1	162000000	162000000	0.44206	rs143637329	-3.81	rs12139524	0.0865	-12.31	-2.084	1473	69	enet	0.274	7.1e-94	0.43356	0.665	ENSG00000162746	CANINIT	0.810027
KLRC4	12	10600000	10600000	0.15418	rs191900178	3.46	rs17513986	0.146	14.12	-0.107	1577	6	lasso	0.175	3.36e-57	-0.43256	0.665	ENSG00000183542	CANINIT	0.810027
KCNMB4	12	70800000	70800000	0.31255	rs6581965	4.06	rs59488895	0.09	-11.12	1.024	1967	40	enet	0.179	1.11e-58	-0.43323	0.665	ENSG00000135643	CANINIT	0.810027
AC015936.3	17	42980529	42981914	0.13907	rs80069680	-3.29	rs9895197	0.0961	-11.63	-0.182	1134	1134	bslmm	0.11	1.94e-35	0.434	0.665	ENSG00000224911	CANINIT	0.810027
SLC25A19	17	73269073	73285591	0.04313	rs9915171	3.61	rs8077353	-0.00073	-4.45	0.409	1227	1227	bslmm	0.0042	0.0105	-0.433	0.665	ENSG00000125454	CANINIT	0.810027
AIMP2	7	6050000	6060000	0.07013	rs113382896	-4.28	rs6463525	0.0243	-6.34	1.165	1947	1947	blup	0.0332	1.51e-11	0.432828	0.665	ENSG00000106305	CANINIT	0.810027
SMKR1	7	129000000	129000000	0.13084	rs183803427	-3.78	rs11768964	0.00362	6	-0.017	1707	1707	bslmm	0.0679	3.76e-22	0.432804	0.665	ENSG00000240204	CANINIT	0.810027
EVI5	1	93000000	93300000	0.04341	rs143666704	-4.06	rs11164605	0.0588	8.96	0.292	1251	4	lasso	0.0541	6.68e-18	0.432393	0.665	ENSG00000067208	CIGDAY	0.810027
LINC00958	11	13000000	13000000	0.34511	rs7120247	-3.23	rs10766017	0.0997	11.55	0.162	1408	28	enet	0.205	4.88e-68	0.43298	0.665	ENSG00000251381	CIGDAY	0.810027
HADHA	2	26400000	26500000	0.03484	rs542179235	3.09	rs12185614	0.0063	-4.53	0.578	1174	1174	bslmm	0.00578	0.00329	0.433	0.665	ENSG00000084754	CIGDAY	0.810027
SFXN5	2	73200000	73300000	0.18481	rs141361420	-2.99	rs55938508	0.0897	-11.18	-0.858	840	840	blup	0.123	1e-39	0.433	0.665	ENSG00000144040	CIGDAY	0.810027
RP11-434P11.2	2	74000000	74000000	0.01102	rs7599323	3.26	rs7604588	-0.000118	-3.35	1.019	978	978	bslmm	0.00241	0.041	-0.434	0.665	ENSG00000273245	CIGDAY	0.810027
RP11-342K6.1	2	75900000	75900000	0.35751	rs11904776	-3.24	rs2190356	0.298	19.95	0.601	1867	36	enet	0.312	2.69e-109	0.433	0.665	ENSG00000270696	CIGDAY	0.810027
NMU	4	56500000	56500000	0.01346	rs75072956	3.43	rs6858684	-0.000468	-3.99	-1.007	1777	1777	blup	0.003827	0.0139	0.43299	0.665	ENSG00000109255	CIGDAY	0.810027
FBXO8	4	175000000	175000000	0.03755	rs7665903	-3.15	rs74998002	0.0207	5.63	-0.88	1590	4	lasso	0.020574	9.82e-08	-0.432645	0.665	ENSG00000164117	CIGDAY	0.810027
MAD1L1	7	1860000	2270000	0.0832	rs2159045	4.79	rs13240401	0.0168	5.84	-1.838	2810	3	lasso	0.0323	2.88e-11	0.43301	0.665	ENSG00000002822	CIGDAY	0.810027
ST6GALNAC3	1	76500000	77100000	0.11615	rs58138109	-3.18	rs643289	0.0107	-5.05	1.065	2510	2510	bslmm	0.0299	1.47e-10	-0.433278	0.665	ENSG00000184005	DRNKWK	0.810027
MPZ	1	161000000	161000000	0.17531	rs146926075	2.99	rs28703151	0.0693	10.12	0.929	1349	1349	bslmm	0.105	5.44e-34	0.432632	0.665	ENSG00000158887	DRNKWK	0.810027
RP11-332L8.1	1	197000000	197000000	0.01942	rs74420582	-3.26	rs7522434	0.000786	3.54	-1.967	597	597	bslmm	0.00357	0.0168	-0.432635	0.665	ENSG00000237861	DRNKWK	0.810027
ADCK3	1	227000000	227000000	0.33561	rs3754380	-3.63	rs12406714	0.254	-18.47	0.016	2056	19	lasso	0.277	2.33e-95	0.43366	0.665	ENSG00000163050	DRNKWK	0.810027
CCDC147-AS1	10	106000000	106000000	0.09722	rs12767259	-3.7	rs41291846	0.035	7.64	-0.41	1030	6	lasso	0.0447	4.76e-15	-0.43274	0.665	ENSG00000231233	DRNKWK	0.810027
PTPRCAP	11	67200000	67200000	0.27573	rs140494522	2.79	rs1808279	0.145	-14.22	0.504	1229	1229	bslmm	0.156	7.33e-51	-0.433523	0.665	ENSG00000213402	DRNKWK	0.810027
POLD3	11	74200000	74400000	0.05287	rs72979222	-2.87	rs656506	0.00706	5.68	-0.422	1452	1452	blup	0.0124	2.86e-05	-0.43272	0.665	ENSG00000077514	DRNKWK	0.810027
TCEB3CL	18	44548658	44550534	0.1985	rs147401139	3.23	rs4890700	0.266	-18.92	-0.608	1579	7	lasso	0.282	2.41e-97	0.43328	0.665	ENSG00000234298	DRNKWK	0.810027
ZNF837	19	58878985	58892427	0.06494	rs8107546	-3.69	rs11879808	0.0156	-5.17	-0.865	935	27	enet	0.0131	1.8e-05	0.4333	0.665	ENSG00000152475	DRNKWK	0.810027
AC013402.2	2	105000000	105000000	0.07446	rs4851674	3.33	rs116450859	0.00368	4.3	0.701	1141	33	enet	0.0146	6.33e-06	0.43269	0.665	ENSG00000235597	DRNKWK	0.810027
LMCD1	3	8540000	8610000	0.0319	rs13060102	-3.48	rs11715632	-0.000754	3.38	-1.363	1794	1794	bslmm	0.00531	0.00462	0.43369	0.665	ENSG00000071282	DRNKWK	0.810027
RP11-255C15.3	3	179000000	179000000	0.10151	rs117119258	2.62	rs6781837	0.0728	9.89	-0.637	1184	1184	bslmm	0.0775	3.78e-25	-0.4334	0.665	ENSG00000260743	DRNKWK	0.810027
LSM10	1	36900000	36900000	0.05279	rs507288	5.27	rs143086784	0.000187	-4.43	1.5893	947	947	blup	0.0165	1.67e-06	-0.43312	0.665	ENSG00000181817	MDD	0.810027
STRIP1	1	111000000	111000000	0.02997	rs144246259	3.59	rs74117326	0.000791	5.09	1.0722	1158	7	enet	0.0082	0.000574	0.43295	0.665	ENSG00000143093	MDD	0.810027
CSRP1	1	201000000	201000000	0.06343	rs11577550	-2.93	rs573181	0.0169	-6.22	-0.259	1410	1410	bslmm	0.0208	8.38e-08	-0.43335	0.665	ENSG00000159176	MDD	0.810027
DKK3	11	12000000	12000000	0.1896	rs55723023	3.66	rs59109648	0.0474	-8.6	-2.306	1576	1576	bslmm	0.139	4.68e-45	-0.433514	0.665	ENSG00000050165	MDD	0.810027
ADAM1A	12	112000000	112000000	0.37336	rs1362037	2.33	rs12423572	0.17	-15.46	0.507	591	11	lasso	0.242	1.8e-81	-0.43351	0.665	ENSG00000229186	MDD	0.810027
PRKD3	2	37500000	37600000	0.13469	rs78864467	3.92	rs12712530	0.0894	11.38	-0.379	1750	21	enet	0.1	2.1e-32	-0.433	0.665	ENSG00000115825	MDD	0.810027
CCDC74A	2	132000000	132000000	0.15347	rs71347135	2.89	rs6705031	0.0957	-11.34	0.58	1197	1197	bslmm	0.109	3.52e-35	-0.434	0.665	ENSG00000163040	MDD	0.810027
RP11-360F5.3	4	39100000	39100000	0.06772	rs35676314	3.98	rs34314908	0.0488	-8.45	-0.622	1620	1620	bslmm	0.049591	1.58e-16	0.432533	0.665	ENSG00000249685	MDD	0.810027
RP3-470B24.5	6	168000000	168000000	0.44867	rs35495905	-3.31	rs2516611	0.111	12.13	-0.1247	1904	100	enet	0.228	1.44e-76	-0.43247	0.665	ENSG00000235994	MDD	0.810027
RP11-134L10.1	7	135000000	135000000	0.01898	rs4728354	3.24	rs73158933	0.000289	-3.54	1.483	1427	1427	bslmm	0.00536	0.00447	0.43309	0.665	ENSG00000272941	MDD	0.810027
SUGT1	13	53200000	53300000	0.1196	rs61950463	2.74	rs77264716	0.0522	-8.94	-0.385	1296	26	enet	0.071659	2.48e-23	0.43253	0.665	ENSG00000165416	OCD	0.810027
DNAH5	5	13700000	13900000	0.48997	rs16902740	3.16	rs366131	0.221	17.13	0.681	2023	52	enet	0.349521	1.51e-125	0.43305	0.665	ENSG00000039139	OCD	0.810027
TBC1D31	8	124000000	124000000	0.22269	rs62520860	-3.58	rs6988792	0.146	13.93	1.293	1403	19	enet	0.167	1.31e-54	0.43297	0.665	ENSG00000156787	OCD	0.810027
C9orf3	9	97500000	97800000	0.034	rs150339928	2.8	rs75660441	0.00016	3.96	0.836	1770	1770	bslmm	0.00579	0.00327	0.43275	0.665	ENSG00000148120	OCD	0.810027
SNCG	10	88700000	88700000	0.25837	rs149144345	2.87	rs10887685	0.0603	9.25	-0.271	1290	64	enet	0.108	1.05e-34	0.43339	0.665	ENSG00000173267	PTSD	0.810027
GPR137C	14	53000000	53100000	0.03974	rs8022286	3.59	rs6572853	0.0144	-5.67	0.382	1648	1648	bslmm	0.0142	8.58e-06	-0.43296	0.665	ENSG00000180998	PTSD	0.810027
LEPRE1	1	43200000	43200000	0.04614	rs17369560	3.639	rs79289606	0.00963	-4.79	-0.397	1501	1501	bslmm	0.0114	5.99e-05	0.432413	0.665	ENSG00000117385	SCZ	0.810027
PKLR	1	155000000	155000000	0.02495	rs6669791	4.811	rs142915277	-0.000214	-3.44	1.504	571	571	bslmm	-0.000508	0.566	-0.432457	0.665	ENSG00000143627	SCZ	0.810027
GNPAT	1	231000000	231000000	0.13872	rs1765807	-3.581	rs487047	0.0909	11.04	0.452	1502	5	lasso	0.0887	1.11e-28	0.43274	0.665	ENSG00000116906	SCZ	0.810027
CTD-2020K17.1	17	43268298	43299589	0.03302	rs76620487	-4.13	rs1552457	-0.000749	3.42	1.3	797	797	bslmm	0.00155	0.0811	-0.433257	0.665	ENSG00000267121	SCZ	0.810027
LTBP4	19	41098789	41135725	0.03742	rs140134034	3.52	rs404584	0.0151	-5.16	0.451	1585	4	enet	0.0173	9.34e-07	0.433645	0.665	ENSG00000090006	SCZ	0.810027
RP11-435F17.3	3	114000000	114000000	0.04288	rs145885936	2.87	rs13087406	0.0134	-5.84	0.264	1168	2	lasso	0.015	4.71e-06	-0.433472	0.665	ENSG00000241889	SCZ	0.810027
RP11-466P24.7	5	75600000	75600000	0.23358	rs75528238	-2.58	rs1862520	0.155	15.03	-0.605	1579	77	enet	0.188146	6.11e-62	0.43347	0.665	ENSG00000266045	SCZ	0.810027
ARHGAP18	6	130000000	130000000	0.09304	rs62421091	4.12	rs9398925	0.025	5.98	-0.175	1469	1469	bslmm	0.0308	8.04e-11	-0.43268	0.665	ENSG00000146376	SCZ	0.810027
GATAD1	7	92100000	92100000	0.16488	rs144241091	2.8	rs11978531	0.0736	-11.35	-0.683	687	51	enet	0.117	9.29e-38	0.43341	0.665	ENSG00000157259	SCZ	0.810027
POLR3D	8	22100000	22100000	0.13389	rs7814263	4.92	rs11774265	0.0372	8.2	-1.807	1159	1159	bslmm	0.0668	8.04e-22	-0.4335	0.665	ENSG00000168495	SCZ	0.810027
TCEANC2	1	54500000	54600000	0.0886	rs55810938	-2.749	rs74941187	0.0387	-7.34	0.497	1385	1385	bslmm	0.0423	2.59e-14	-0.43313	0.665	ENSG00000116205	SMKCES	0.810027
KLF13	15	31600000	31700000	0.15415	rs144206481	-2.98	rs11537748	0.072	-9.91	-0.645	1487	4	lasso	0.0787	1.6e-25	0.43258	0.665	ENSG00000169926	SMKCES	0.810027
KCNJ2	17	68164814	68176189	0.07332	rs575054300	-2.8	rs600741	0.00125	4.77	-0.536	1269	1269	blup	0.0256	3.09e-09	-0.43293	0.665	ENSG00000123700	SMKCES	0.810027
ZNF223	19	44529506	44591471	0.03928	rs139044654	-2.77	rs7252488	0.0225	5.74	-0.45	1567	4	enet	0.0201	1.36e-07	-0.43239	0.665	ENSG00000267022	SMKCES	0.810027
CARD10	22	37886400	37915549	0.04136	rs743778	3.41	rs7349050	0.00897	4.67	0.433	1207	2	lasso	0.012851	2.15e-05	0.43344	0.665	ENSG00000100065	SMKCES	0.810027
RPP14	3	58300000	58300000	0.21604	rs72876166	2.57	rs13080508	0.0493	10.33	0.098	1458	30	enet	0.144	1.04e-46	0.432662	0.665	ENSG00000163684	SMKCES	0.810027
CDKN2A	9	22000000	22000000	0.0331	rs147990719	-3.78	rs62560774	0.00608	-4.68	1.124	1231	8	enet	0.0203	1.15e-07	0.43317	0.665	ENSG00000147889	SMKCES	0.810027
SENP1	12	48400000	48500000	0.05777	rs10875763	-3.75	rs10875747	0.0289	-6.9	0.27	1888	7	lasso	0.0359	2.31e-12	-0.432424	0.665	ENSG00000079387	SMKINIT	0.810027
LAMP1	13	114000000	114000000	0.0578	rs57799948	2.54	rs75822544	0.0179	3.35	0.54	1357	1357	bslmm	0.02156	4.95e-08	-0.4334	0.665	ENSG00000185896	SMKINIT	0.810027
TMEM30B	14	61700000	61700000	0.05022	rs4902017	-3.5	rs60834777	0.00935	-5.02	0.878	999	1	lasso	0.0101	0.000153	-0.433	0.665	ENSG00000182107	SMKINIT	0.810027
SNURF	15	25200000	25200000	0.11729	rs149962937	3.28	rs11634690	0.0354	8.02	-0.198	2018	15	enet	0.0441	7.39e-15	-0.43289	0.665	ENSG00000273173	SMKINIT	0.810027
UBR1	15	43200000	43400000	0.01216	rs117070020	-3.02	rs66530524	0.0055	3.97	-1.036	562	562	bslmm	0.00236	0.0425	-0.43245	0.665	ENSG00000159459	SMKINIT	0.810027
ZNF624	17	16524051	16557170	0.11367	rs4792732	-4.88	rs9899785	0.0965	11.66	0.433	1293	2	lasso	0.0958	5.98e-31	0.433005	0.665	ENSG00000197566	SMKINIT	0.810027
DDA1	19	17420327	17434110	0.02516	rs113065576	2.92	rs35945105	0.000852	3.95	0.716	1901	1901	blup	0.00257	0.036	0.43267	0.665	ENSG00000130311	SMKINIT	0.810027
RP5-839B4.8	20	9966736	9987764	0.04306	rs6056882	2.73	rs6118788	0.0201	5.88	0.437	1557	4	lasso	0.02112	6.72e-08	0.43296	0.665	ENSG00000243961	SMKINIT	0.810027
CCR5	3	46400000	46400000	0.0632	rs6442017	-3.24	rs2734648	0.0293	-6.7	0.976	1695	1695	bslmm	0.0315	4.97e-11	-0.43343	0.665	ENSG00000160791	SMKINIT	0.810027
RWDD1	6	117000000	117000000	0.30605	rs1165373	3.33	rs73553463	0.069	10.81	1.024	1492	51	enet	0.181	1.84e-59	0.43348	0.665	ENSG00000111832	SMKINIT	0.810027
RP11-797H7.5	7	64300000	64400000	0.24521	rs62456789	-2.46	rs7796284	0.141	-13.86	0.34	1690	1690	bslmm	0.19	1.88e-62	-0.433248	0.665	ENSG00000189316	SMKINIT	0.810027
FAM110B	8	58900000	59100000	0.0694	rs28885728	-3.3	rs4738660	0.00437	5.26	-0.143	1819	1819	bslmm	0.0246	6.13e-09	0.432982	0.665	ENSG00000169122	SMKINIT	0.810027
ZNF33A	10	38300000	38400000	0.2581	rs10764162	-2.85	rs2738221	0.0272	-6.82	0.489	1815	1815	bslmm	0.069	1.72e-22	0.433	0.665	ENSG00000189180	TS	0.810027
ETV7	6	36300000	36400000	0.17342	rs35134930	2.92	rs7745437	0.156	14.52	-0.077	1546	20	enet	0.169	3.14e-55	-0.433007	0.66501	ENSG00000010030	AGESMK	0.81003
LINC00222	6	109000000	109000000	0.03011	rs191691448	-3.82	rs9398173	0.0142	-5.2	-0.433	1221	1	lasso	0.00748	0.000965	0.433	0.66501	ENSG00000203801	ANX	0.81003
RP11-657O9.1	3	135000000	135000000	0.03444	rs1345154	3.07	rs62293955	0.0283	-6.52	0.433	1134	1	lasso	0.0245	6.52e-09	-0.433	0.665015	ENSG00000240086	PTSD	0.810031
CUL4A	13	114000000	114000000	0.0344	rs2770032	-3.77	rs9549359	-0.000144	3.64	-0.143	1400	1400	bslmm	0.003637	0.016	-0.433	0.66503	ENSG00000139842	CIGDAY	0.81004
C7orf25	7	42900000	43000000	0.01933	rs67887362	2.72	rs662008	6.17e-05	4.03	0.433	1679	2	lasso	0.00314	0.0233	0.43298	0.665031	ENSG00000136197	TS	0.81004
ST3GAL5	2	86100000	86100000	0.07316	rs148830187	3.23	rs1878899	0.0194	-6.28	0.742	1599	1599	bslmm	0.0231	1.67e-08	-0.43297	0.66504	ENSG00000115525	PTSD	0.810046
C2orf61	2	47300000	47400000	0.04519	rs113603057	3.57	rs11676288	0.00328	4.4	-0.507	1850	1850	bslmm	0.00335	0.0198	0.433	0.665046	ENSG00000239605	AGESMK	0.810048
EXOSC6	16	70284134	70285833	0.43183	rs11075746	-2.948	rs12102803	0.387	22.74	-0.533	825	10	lasso	0.413	8.23e-155	-0.43294	0.66506	ENSG00000223496	SMKCES	0.81006
RP11-80I15.1	9	97900000	97900000	0.0182	rs192758021	2.45	rs3780561	0.000664	3.73	0.768	1134	1134	blup	0.0036	0.0164	0.43291	0.665081	ENSG00000223849	BIP	0.810081
TUB	11	8040000	8130000	0.11588	rs4271378	2.62	rs59304961	0.0343	-7.99	-0.871	2013	4	lasso	0.0455	2.86e-15	0.432894	0.665092	ENSG00000166402	PTSD	0.810088
TXNIP	1	145000000	145000000	0.10648	rs147990086	1.353	rs12027482	0.0256	6.68	0.298	143	4	lasso	0.0374	8.12e-13	0.432889	0.665095	ENSG00000117289	PTSD	0.810088
RP11-1017G21.5	14	102000000	102000000	0.39797	rs12892927	-2.35	rs2474674	0.27	18.91	-0.5	1370	33	enet	0.294	4.37e-102	-0.43288	0.665102	ENSG00000271780	ASD	0.810091
TMEM43	3	14200000	14200000	0.19818	rs73024271	-3.61	rs76357945	0.0519	-8.36	1.0599	1555	1555	bslmm	0.0957	6.68e-31	-0.432872	0.665108	ENSG00000170876	ANX	0.810094
CBS	21	44473301	44497053	0.20176	rs76890375	-2.71	rs35307078	0.0594	7.67	-0.944	1977	23	enet	0.141842	5.41e-46	-0.4328	0.66513	ENSG00000160200	ASD	0.810115
HIST1H3D	6	26197068	26199521	0.04632	rs111737904	-3.02	rs78241039	0.022346	-6.33	0.827	1019	6	lasso	0.03223	2.98e-11	-0.43282	0.66514	ENSG00000197409	DRNKWK	0.810123
UBE3C	7	157000000	157000000	0.0582	rs188893692	-2.85	rs1182452	0.0315	6.99	0.263	2313	2	lasso	0.0299	1.47e-10	0.43282	0.665145	ENSG00000009335	ASD	0.810124
CTC-444N24.11	19	57815673	57819930	0.11047	rs10419870	-2.9	rs2361124	0.0439	8.39	-1.356	1465	4	lasso	0.0554	2.64e-18	-0.43278	0.66517	ENSG00000268205	ADHD	0.810144
SLC7A7	14	23200000	23300000	0.03124	rs8006875	-3.58	rs12435537	0.00668	-4.71	-0.307	1491	1491	bslmm	0.00288	0.0283	0.43279	0.66517	ENSG00000155465	AN	0.810144
RALGAPA1P	9	108000000	108000000	0.0704	rs188441432	-3.6	rs2518120	0.0353	7.56	0.282	1505	4	lasso	0.0348	4.97e-12	0.432744	0.6652	ENSG00000229419	AGESMK	0.81017
HIST1H4H	6	26281283	26285762	0.17518	rs72844908	2.31	rs6456712	0.080486	10.45	0.653	844	32	enet	0.09017	3.76e-29	0.43268	0.6652	ENSG00000158406	TS	0.81017
TAF11	6	34800000	34900000	0.19434	rs182188717	2.44	rs190026995	0.0992	11.48	0.4	1340	6	lasso	0.103	3.12e-33	0.43273	0.665211	ENSG00000064995	PTSD	0.810176
MMAA	4	147000000	147000000	0.24385	rs114567375	2.68	rs2356209	0.186	-15.83	-0.311	1157	6	lasso	0.206977	1.11e-68	0.43273	0.665213	ENSG00000151611	ANX	0.810176
SOD3	4	24800000	24800000	0.14783	rs141875389	3.18	rs800389	0.0612	-9.81	-0.483	1452	10	lasso	0.098576	7.93e-32	0.4327	0.66523	ENSG00000109610	BIP	0.810192
MORC3	21	37692487	37758446	0.05809	rs62232377	2.65	rs2850081	0.0198	5.27	-0.329	1850	5	lasso	0.019041	2.85e-07	-0.4327	0.66524	ENSG00000159256	TS	0.810196
CTA-299D3.8	22	48934712	48943199	0.03971	rs13053188	-3.85	rs6008575	-0.000731	3.85	0.356	2505	2505	blup	0.003723	0.015	-0.43268	0.665247	ENSG00000219016	TS	0.810196
RNF26	11	119000000	119000000	0.06985	rs613018	3.06	rs2511847	0.0469	-8.08	0.519	1129	4	lasso	0.0455	2.78e-15	-0.43268	0.66525	ENSG00000173456	CANINIT	0.810196
LAMTOR4	7	99700000	99800000	0.10532	rs78886656	3.53	rs7341389	0.0429	7.79	0.861	735	33	enet	0.0562	1.53e-18	0.432677	0.66525	ENSG00000188186	SMKCES	0.810196
GART	21	34876238	34915797	0.0511	rs189110596	3.23	rs8133431	0.00316	-4.93	-0.494	1159	1159	bslmm	0.03894	2.77e-13	0.43266	0.665261	ENSG00000159131	AN	0.810204
SYNE2	14	64300000	64700000	0.09252	rs185782836	3.46	rs8015158	0.0733	9.93	1.112	1785	1785	blup	0.0776	3.52e-25	0.43265	0.66527	ENSG00000054654	ANX	0.81021
CTD-2537I9.5	19	56088136	56088780	0.02672	rs508525	3.52	rs34937940	0.00105	3.51	-0.118	1726	3	lasso	0.00699	0.00137	-0.432626	0.665286	ENSG00000267730	PTSD	0.810225
NBL1	1	20000000	20000000	0.44882	rs34224477	2.916	rs12736790	0.126	-13.41	1.02	1699	49	enet	0.304	5.82e-106	-0.432615	0.665294	ENSG00000158747	PTSD	0.81023
FRMD3	9	85900000	86200000	0.0799	rs296893	-4.4	rs7034871	0.00708	-4.44	-0.59	1643	1643	blup	0.0152	4.13e-06	-0.43256	0.665332	ENSG00000172159	ADHD	0.810267
SLC37A3	7	140000000	140000000	0.1948	rs6464584	-4.11	rs35445341	0.0732	-7.98	1.181	1292	9	lasso	0.12	1.06e-38	0.43256	0.665333	ENSG00000157800	ASD	0.810267
RP13-93L13.1	9	92100000	92100000	0.0165	rs10867151	2.78	rs74786848	0.00936	4.19	-0.14	1343	3	lasso	0.0101	0.000148	0.43256	0.665337	ENSG00000225460	ADHD	0.810267
CPLX2	5	175000000	175000000	0.08857	rs62389918	-3.381	rs7732323	0.01	5.01	0.28	1019	1019	bslmm	0.021973	3.71e-08	0.43255	0.665342	ENSG00000145920	TS	0.810268
RP11-111A22.1	15	40800000	40900000	0.03108	rs16970134	3.22	rs8036938	0.0216	6.28	0.542	1073	1073	blup	0.0164	1.83e-06	0.43254	0.665349	ENSG00000259536	OCD	0.810271
PACS2	14	106000000	106000000	0.01861	rs8022189	-2.93	rs8010080	0.00769	4.16	-0.039	826	2	lasso	0.00616	0.00249	0.4325	0.665381	ENSG00000179364	TS	0.810289
RNASE6	14	21200000	21300000	0.0428	rs28380206	-3.01	rs45470795	0.0114	-5.58	0.604	1480	6	lasso	0.016	2.32e-06	-0.43249	0.665388	ENSG00000169413	DRNKWK	0.810289
GPR137C	14	53000000	53100000	0.03974	rs80269914	3.26	rs6572853	0.0144	-5.67	0.963	1648	1648	bslmm	0.0142	8.58e-06	-0.43247	0.665399	ENSG00000180998	ANX	0.810289
SFI1	22	31884674	32014572	0.09369	rs117810668	-3.67	rs5998012	0.0559	9.51	-0.782	1710	5	lasso	0.079077	1.19e-25	-0.43246	0.665404	ENSG00000198089	AGESMK	0.810289
RP11-303E16.2	16	81064375	81065090	0.06647	rs310015	-3.49	rs12448368	0.0544	-8.63	0.326	1957	2	lasso	0.0561	1.6e-18	-0.432458	0.665409	ENSG00000261061	ASD	0.810289
FOCAD	9	20700000	21000000	0.2421	rs28383771	3.07	rs76263094	0.125	-13.07	0.626	1627	8	lasso	0.204	1.38e-67	-0.43245	0.665413	ENSG00000188352	ASD	0.810289
CHCHD5	2	113000000	113000000	0.19515	rs56364395	-3.28	rs752992	0.118	12.61	0.833	1012	34	enet	0.135	8.55e-44	0.43243	0.665431	ENSG00000125611	ADHD	0.810289
B3GALT4	6	33244917	33252609	0.04109	rs28651968	4.16	rs9277979	0.012191	-5.76	-0.052	899	3	lasso	0.02488	4.92e-09	-0.4324	0.665434	ENSG00000235863	AN	0.810289
AC034228.3	5	131000000	131000000	0.07843	rs113023953	2.39	rs58943850	0.0262	-6.25	0.378	881	3	lasso	0.02093	7.67e-08	-0.43241	0.665444	ENSG00000223548	ASD	0.810289
PEX1	7	92100000	92200000	0.16103	rs74807138	-3.46	rs76587269	0.0601	8.35	-0.21784	761	761	bslmm	0.0553	2.85e-18	0.43239	0.665455	ENSG00000127980	ADHD	0.810289
C1QTNF9B	13	24500000	24500000	0.1118	rs142237257	-3.35	rs9553121	0.0689	9.64	-0.201	1898	10	lasso	0.089336	6.93e-29	-0.43235	0.66549	ENSG00000205863	AGESMK	0.810289
CNKSR1	1	26500000	26500000	0.3415	rs188067264	3.078	rs8768	0.228	-17.4	-0.059	1116	46	enet	0.246	2.45e-83	-0.432288	0.665532	ENSG00000142675	PTSD	0.810289
C5orf30	5	103000000	103000000	0.03465	rs140564786	-3.63	rs58972657	0.00276	-3.6	0.027	1002	14	enet	0.003602	0.0164	-0.432	0.665538	ENSG00000181751	PTSD	0.810289
HDAC10	22	50683612	50689834	0.04654	rs6010041	-3.33	rs5771258	0.00601	5.03	0.786	1849	1849	bslmm	0.019736	1.76e-07	0.432276	0.665541	ENSG00000100429	ADHD	0.810289
CLDN10	13	96100000	96200000	0.0555	rs7490694	3.72	rs73545043	0.0174	-5.57	0.829	1734	19	enet	0.029766	1.65e-10	-0.43227	0.665543	ENSG00000134873	ASD	0.810289
ZNF295-AS1	21	43429303	43445060	0.14051	rs6586302	3.64	rs399888	0.0309	-7.49	1.353	1893	1893	bslmm	0.051302	4.75e-17	-0.43225	0.66556	ENSG00000237232	ANX	0.810289
ACOX2	3	58500000	58500000	0.05407	rs900877	2.33	rs61595191	0.00396	5.3	-0.287	1339	17	enet	0.0302	1.23e-10	-0.432209	0.665589	ENSG00000168306	ANX	0.810289
KRT17	17	39775689	39781094	0.0362	rs150707522	-3.54	rs2874247	0.0175	5.62	-0.428	1146	3	lasso	0.0172	1.03e-06	-0.43218	0.665608	ENSG00000128422	ANX	0.810289
TUSC1	9	25700000	25700000	0.0928	rs117661836	4.06	rs55979427	0.0215	-7.22	-1.185	1513	16	enet	0.0628	1.43e-20	0.432176	0.66561	ENSG00000198680	TS	0.810289
RPL26P30	11	2360000	2360000	0.07068	rs77439810	-3.1	rs962902	0.0297	7.41	-0.444	1560	15	enet	0.0381	4.93e-13	0.432178	0.665612	ENSG00000236264	SMKCES	0.810289
EMILIN3	20	39988606	39995467	0.12599	rs4812498	3.7	rs4812498	-0.000587	-4.6	3.701	1223	1223	blup	0.039282	2.18e-13	-0.43216	0.665628	ENSG00000183798	CANINIT	0.810289
ATF5	19	50431959	50437192	0.06716	rs149173791	3.14	rs8101363	0.00448	-5.37	1.354	1223	1223	blup	0.0146	6.44e-06	-0.43214	0.66564	ENSG00000169136	PTSD	0.810289
SNCAIP	5	122000000	122000000	0.09033	rs146318915	2.735	rs11241636	0.0195	-6.49	-0.302	1416	1416	bslmm	0.023813	1.03e-08	-0.432107	0.665664	ENSG00000064692	SMKCES	0.810289
MAP3K7	6	91200000	91300000	0.27178	rs3857499	3.6	rs61207072	0.182	-15.57	-0.746	1297	44	enet	0.215	1.45e-71	0.4321	0.66567	ENSG00000135341	PTSD	0.810289
RP11-561I11.4	1	242000000	242000000	0.13328	rs55773423	-4.504	rs1595121	0.0983	11.62	0.43	2025	6	lasso	0.0922	8.58e-30	0.43209	0.665676	ENSG00000272865	PTSD	0.810289
CDH23	10	73200000	73600000	0.34842	rs72808443	3.08	rs7090955	0.0501	8.31	0.37064	2092	2092	bslmm	0.13	4.06e-42	0.432058	0.6657	ENSG00000107736	ANX	0.810289
C9orf84	9	114000000	115000000	0.0169	rs72763958	2.69	rs7870317	0.0117	4.6	0.262	1894	3	lasso	0.00833	0.000524	0.432063	0.6657	ENSG00000165181	TS	0.810289
MRPL4	19	10362577	10370721	0.03268	rs149890998	-4.62	rs62128754	0.00516	4.55	1.1651	1420	1420	bslmm	0.00962	0.00021	0.432039	0.66571	ENSG00000105364	ASD	0.810289
DOPEY1	6	83800000	83900000	0.09094	rs6930815	-2.65	rs148509474	0.025	7.46	0.966	1339	23	enet	0.0683	2.65e-22	0.432032	0.665718	ENSG00000083097	AGESMK	0.810289
RP11-329B9.4	3	184000000	184000000	0.09867	rs9818375	-2.87	rs34203127	0.0583	8.94	0.181	1491	7	enet	0.0537	9.03e-18	0.432033	0.665718	ENSG00000272970	CANINIT	0.810289
PAXBP1-AS1	21	34100426	34115433	0.13838	rs4817511	3.53	rs7280309	0.0453	8.88	0.976	1294	10	lasso	0.108325	5.81e-35	0.43201	0.665736	ENSG00000238197	CIGDAY	0.810289
NFKBIZ	3	102000000	102000000	0.17244	rs9867195	2.88	rs17415244	0.0922	11.15	-0.406	1456	1456	bslmm	0.0958	5.98e-31	-0.431986	0.665752	ENSG00000144802	PTSD	0.810289
LINC00174	7	65800000	65900000	0.01812	rs192200145	-2.2	rs4718347	0.0144	5.34	0.485	1611	7	lasso	0.0123	3.2e-05	0.43195	0.665781	ENSG00000179406	TS	0.810289
ITIH2	10	7750000	7790000	0.22751	rs61836673	2.97	rs2388321	0.0949	-11.96	-0.6647	2057	2057	bslmm	0.122	1.42e-39	0.43193	0.665791	ENSG00000151655	CIGDAY	0.810289
PLA2G16	11	63300000	63400000	0.27581	rs112381353	-4.07	rs3809072	0.131	13.32	-0.941	1162	1162	bslmm	0.148	3.73e-48	-0.432	0.665817	ENSG00000176485	ANX	0.810289
ANKRD20A5P	18	14179096	14252139	0.0296	rs4797812	-2.79	rs4095540	0.00758	-4.55	0.114	1501	2	lasso	0.00721	0.00117	-0.43186	0.665842	ENSG00000186481	AGESMK	0.810289
BCR	22	23521891	23660224	0.31262	rs56350928	3.5	rs140507	0.154	-14.35	0.78	1608	43	enet	0.206756	1.33e-68	-0.431845	0.665854	ENSG00000186716	AN	0.810289
RP11-64B16.2	12	120000000	120000000	0.05454	rs61939533	-3.47	rs7303610	0.0204	-6.77	0.103	1466	22	enet	0.0346	5.71e-12	-0.43184	0.66586	ENSG00000213144	ANX	0.810289
RYK	3	134000000	134000000	0.07742	rs7618054	2.81	rs6783989	0.0243	6.85	0.674	1509	16	enet	0.0333	1.37e-11	-0.431832	0.665864	ENSG00000163785	PTSD	0.810289
C17orf70	17	79506911	79520987	0.02583	rs4312370	4.07	rs8055	0.017	4.86	-0.564	1686	4	lasso	0.0109	8.39e-05	-0.43183	0.665866	ENSG00000185504	CIGDAY	0.810289
STXBP5-AS1	6	147000000	148000000	0.10342	rs191149210	3.67	rs62434422	0.0244	6.24	-1.11	1524	19	enet	0.0461	1.9e-15	0.43181	0.66588	ENSG00000233452	TS	0.810289
ARFIP1	4	154000000	154000000	0.12873	rs75917587	3.71	rs56738224	0.0656	10.44	-0.189	1504	4	lasso	0.095672	6.71e-31	-0.43181	0.665883	ENSG00000164144	CANINIT	0.810289
DAPK2	15	64200000	64400000	0.1763	rs62011292	3.22	rs332280	0.101	12.14	-0.773	1531	23	enet	0.125	2.63e-40	-0.43176	0.665914	ENSG00000035664	ANX	0.810289
MAGI2	7	77600000	79100000	0.1463	rs145671736	-4.17	rs7785241	0.0135	-6.66	0.66	4111	4111	bslmm	0.0189	3.07e-07	-0.43174	0.66593	ENSG00000187391	ASD	0.810289
HNF1A	12	121000000	121000000	0.12194	rs75810093	3.58	rs4278584	0.0798	10.54	0.115	1921	4	lasso	0.0804	4.43e-26	0.43168	0.665972	ENSG00000135100	PTSD	0.810289
LURAP1	1	46700000	46700000	0.04383	rs77881576	4.352	rs7521617	0.0197	6.17	0.67	1129	10	enet	0.034	8.59e-12	0.43208	0.666	ENSG00000171357	ADHD	0.810289
RP4-535B20.4	1	65500000	65500000	0.01929	rs10789164	-3.245	rs552362	-0.00023	-4.11	1.07	1040	1040	bslmm	0.000246	0.25	-0.43107	0.666	ENSG00000272506	ADHD	0.810289
BX842679.1	1	148000000	148000000	0.0691	rs6701926	-2.685	rs61810034	0.0348	-7.19	0.2973	516	3	lasso	0.0325	2.41e-11	-0.43101	0.666	ENSG00000269647	ADHD	0.810289
COLGALT2	1	184000000	184000000	0.40197	rs111881903	-3.74	rs7539021	0.0933	-11.2	-0.359	1396	53	enet	0.248	4.73e-84	-0.43108	0.666	ENSG00000198756	ADHD	0.810289
UCHL5	1	193000000	193000000	0.02045	rs12733094	-2.849	rs34961778	0.00867	-4.87	-0.868	1422	3	enet	0.013	1.95e-05	0.432	0.666	ENSG00000116750	ADHD	0.810289
RP11-85A1.3	10	101000000	101000000	0.02416	rs4919349	-3.54	rs10159508	0.0105	-4.73	0.128	1400	1400	bslmm	0.0097	0.000198	-0.431144	0.666	ENSG00000260475	ADHD	0.810289
UBXN2B	8	59300000	59400000	0.17301	rs79170474	-4.11	rs12681594	0.105	-12.03	0.057	1516	34	enet	0.109	3.21e-35	-0.43196	0.666	ENSG00000215114	ADHD	0.810289
RP4-635E18.8	1	11100000	11100000	0.08693	rs12143767	-3.383	rs9430338	0.00338	4.98	-1.08	1279	1279	bslmm	0.0392	2.33e-13	0.43138	0.666	ENSG00000271895	AGESMK	0.810289
SFPQ	1	35600000	35700000	0.01891	rs1832240	4.455	rs77968608	-0.00074	-3.05	-0.432	699	1	lasso	0.0035	0.0178	0.432	0.666	ENSG00000116560	AGESMK	0.810289
ZNF624	17	16524051	16557170	0.11367	rs144308099	-2.6	rs9899785	0.0965	11.66	0.432	1293	2	lasso	0.0958	5.98e-31	0.431982	0.666	ENSG00000197566	AGESMK	0.810289
CTD-3193O13.9	19	7933605	7939326	0.03172	rs2161526	-3.41	rs1352824	0.00198	3.98	-0.966	2028	2028	blup	0.00598	0.00285	-0.432	0.666	ENSG00000183248	AGESMK	0.810289
PLCG1	20	39765600	39811629	0.02112	rs4810301	3.5	rs77625458	5.69e-05	-4.18	0.259	1291	1291	bslmm	0.003381	0.0194	-0.43202	0.666	ENSG00000124181	AGESMK	0.810289
EFCAB1	8	49600000	49600000	0.78766	rs11783904	2.59	rs13269609	0.488	25.62	0.665	1217	76	enet	0.643	2.09e-297	0.43123	0.666	ENSG00000034239	AGESMK	0.810289
UBQLN4	1	156000000	156000000	0.03294	rs4275445	-3.43	rs72708238	0.00813	-5.92	-0.537	714	16	enet	0.0183	4.69e-07	0.431949	0.666	ENSG00000160803	AN	0.810289
SLC25A44	1	156000000	156000000	0.04601	rs4275445	-3.43	rs112223391	0.012	-4.98	0.406	804	4	lasso	0.00939	0.000246	-0.431704	0.666	ENSG00000160785	AN	0.810289
ARL5B-AS1	10	18900000	18900000	0.07673	rs149205336	3.26	rs6482567	0.0292	-6.6	1.224	2073	2073	blup	0.0296	1.89e-10	-0.431225	0.666	ENSG00000152487	AN	0.810289
CTD-3110P2.2	11	63000000	63000000	0.06946	rs4963417	-3.03	rs564917	0.0627	9.63	0.57	1151	5	lasso	0.0595	1.43e-19	0.4317	0.666	ENSG00000256847	AN	0.810289
MYO9A	15	72100000	72400000	0.0318	rs35592085	2.88	rs16956444	0.0175	-5.78	0.21	1382	4	lasso	0.0154	3.54e-06	-0.43166	0.666	ENSG00000066933	AN	0.810289
SH3GL3	15	84100000	84300000	0.1485	rs117542265	3.12	rs2554394	0.0841	10.83	0.681	1124	1124	bslmm	0.0924	7.65e-30	0.43136	0.666	ENSG00000140600	AN	0.810289
ZNF284	19	44576297	44593766	0.06006	rs17655646	3.32	rs4550576	0.0272	-6.1	-0.384	1495	1495	bslmm	0.0258	2.53e-09	0.431807	0.666	ENSG00000186026	AN	0.810289
LINC00607	2	216000000	217000000	0.09221	rs2063418	3.93	rs76631691	0.0032	-4.32	-0.465	1593	1593	bslmm	0.0142	8.28e-06	-0.432173	0.666	ENSG00000235770	AN	0.810289
TTLL4	2	220000000	220000000	0.0324	rs191627066	-3.02	rs7599945	0.0298	6.56	0.453	840	3	lasso	0.0289	3.03e-10	0.431698	0.666	ENSG00000135912	AN	0.810289
GATS	7	99800000	99900000	0.2293	rs192302191	4.46	rs56162722	0.101	-11.78	1.278	831	29	enet	0.109	3.29e-35	-0.431758	0.666	ENSG00000239521	AN	0.810289
AC083862.6	7	135000000	135000000	0.01464	rs34749226	2.65	rs7798694	0.00365	-4.32	-0.431	1409	1	lasso	0.00102	0.126	0.431	0.666	ENSG00000223500	AN	0.810289
GIMAP1	7	150000000	150000000	0.04337	rs6464060	3.03	rs10248822	0.0226	-6.39	-0.895	1572	4	lasso	0.0231	1.65e-08	-0.431463	0.666	ENSG00000213203	AN	0.810289
SFT2D2	1	168000000	168000000	0.08726	rs79495316	-4.16	rs6662693	0.0148	-5.64	-0.092	1279	1279	bslmm	0.0286	3.84e-10	0.431309	0.666	ENSG00000213064	ANX	0.810289
DTNB	2	25600000	25900000	0.07118	rs10205701	2.95	rs12619793	0.0208	-6.07	-0.441	1377	1377	bslmm	0.0255	3.11e-09	0.431398	0.666	ENSG00000138101	ANX	0.810289
CSRNP3	2	166000000	167000000	0.02383	rs72877728	-3.39	rs2194754	0.00504	5.03	0.374	1430	3	lasso	0.00599	0.00281	0.43118	0.666	ENSG00000178662	ANX	0.810289
HOXD-AS1	2	177000000	177000000	0.07309	rs9287989	3.26	rs6710370	0.0104	5.66	0.702	1234	24	enet	0.0243	7.56e-09	0.431762	0.666	ENSG00000224189	ANX	0.810289
DGCR6	22	18893541	18901751	0.58894	rs436923	3.09	rs56333537	0.366	-22.05	-0.287	1386	1386	bslmm	0.377494	3.74e-138	0.43163	0.666	ENSG00000183628	ANX	0.810289
RASA1	5	86600000	86700000	0.21235	rs254652	-2.956	rs35468045	0.0693	-9.8	-0.3956	1340	13	lasso	0.114401	6.23e-37	-0.43218	0.666	ENSG00000145715	ANX	0.810289
P4HA2	5	132000000	132000000	0.05027	rs142964731	2.349	rs246108	0.0156	4.35	-0.374	909	1	lasso	0.019178	2.59e-07	0.432	0.666	ENSG00000072682	ANX	0.810289
PCDHGB1	5	141000000	141000000	0.03346	rs78828243	3.702	rs4912605	0.00658	5.02	-0.744	1376	1376	bslmm	0.015682	2.96e-06	-0.43203	0.666	ENSG00000254221	ANX	0.810289
GRIA1	5	153000000	153000000	0.04256	rs74680387	3.132	rs56968997	0.00234	-4.33	0.02	2105	2105	bslmm	0.008565	0.000443	-0.43106	0.666	ENSG00000155511	ANX	0.810289
RP11-38M8.1	7	134000000	134000000	0.12857	rs77183025	-3.3	rs782051	0.101	11.65	-0.21	1682	4	lasso	0.103	2.65e-33	-0.43162	0.666	ENSG00000273297	ANX	0.810289
RP5-894A10.6	7	141000000	141000000	0.20598	rs35936127	-4.3	rs34799065	0.0365	-8.72	-0.59271	908	908	bslmm	0.12	1.35e-38	0.43127	0.666	ENSG00000270157	ANX	0.810289
ARHGEF39	9	35700000	35700000	0.1377	rs34167533	2.88	rs72727015	0.0652	9.48	0.852	1002	1002	bslmm	0.0669	7.61e-22	0.43227	0.666	ENSG00000137135	ANX	0.810289
ZBTB5	9	37400000	37500000	0.0425	rs12378217	3.62	rs309457	0.00809	5.6	0.36	1333	4	lasso	0.0135	1.37e-05	0.43111	0.666	ENSG00000168795	ANX	0.810289
ZMYM4	1	35700000	35900000	0.0612	rs72896065	2.123	rs6690634	-0.000747	3.7	0.769	654	654	bslmm	0.00163	0.0761	0.43195	0.666	ENSG00000146463	ASD	0.810289
PTGES3L-AARSD1	17	41102543	41132545	0.10791	rs12150353	-2.87	rs7213940	0.00844	4.83	-0.227	828	828	bslmm	0.0227	2.2e-08	0.431204	0.666	ENSG00000108825	ASD	0.810289
DIRC2	3	123000000	123000000	0.05457	rs3804750	2.68	rs78637575	0.0162	5.56	0.484	1514	1514	bslmm	0.0168	1.4e-06	0.43152	0.666	ENSG00000138463	ASD	0.810289
CALML3-AS1	10	5560000	5570000	0.03611	rs12414547	3.39	rs11253222	0.00738	3.98	0.34251	2099	32	enet	0.0171	1.08e-06	-0.432056	0.666	ENSG00000205488	BIP	0.810289
MAP1LC3B	16	87417601	87438385	0.06162	rs191198809	-4.09	rs148800232	0.0035	4.18	2.26567	2135	2135	bslmm	0.00981	0.000183	-0.431633	0.666	ENSG00000140941	BIP	0.810289
TDGF1	3	46600000	46700000	0.50665	rs7373821	3.03	rs3806701	0.328	20.85	0.247	1530	19	lasso	0.366	6.86e-133	0.43166	0.666	ENSG00000241186	BIP	0.810289
SSR3	3	156000000	156000000	0.21806	rs7638745	2.87	rs7638642	0.0525	-9.92	2.447	1433	4	lasso	0.0986	7.94e-32	0.43228	0.666	ENSG00000114850	BIP	0.810289
MYNN	3	169000000	170000000	0.06306	rs73172047	-2.68	rs1920123	0.0319	7.37	0.499	1333	7	lasso	0.0341	8.02e-12	0.43166	0.666	ENSG00000085274	BIP	0.810289
KIAA0141	5	141000000	141000000	0.05512	rs34194681	3.48	rs143444603	0.0074	4.86	-0.0777	1525	23	enet	0.025111	4.2e-09	-0.43164	0.666	ENSG00000081791	BIP	0.810289
FAM131B	7	143000000	143000000	0.09077	rs74941613	-3.01	rs4725615	0.0363	-7.17	-0.221	624	624	bslmm	0.0274	8.37e-10	0.431418	0.666	ENSG00000159784	BIP	0.810289
RP11-169K16.8	1	16200000	16200000	0.09065	rs75387567	-3.53	rs1976401	0.0594	-10.08	0.253	1557	8	lasso	0.0779	2.8e-25	-0.43118	0.666	ENSG00000178715	CANINIT	0.810289
GLUD1P2	10	49000000	49000000	0.13046	rs12763161	2.21	rs11204272	0.0762	-10.17	-0.575	340	340	bslmm	0.0871	3.45e-28	0.43182	0.666	ENSG00000227781	CANINIT	0.810289
GPIHBP1	8	144000000	144000000	0.30586	rs34020225	-3.4	rs13261822	0.183	15.49	-0.183	1855	11	lasso	0.223	1.94e-74	-0.431927	0.666	ENSG00000182851	CANINIT	0.810289
KIAA1984-AS1	9	140000000	140000000	0.1448	rs149578398	2.75	rs2811723	0.0985	11.54	-0.537	804	4	lasso	0.0966	3.27e-31	-0.4321	0.666	ENSG00000228544	CANINIT	0.810289
RP11-660L16.2	11	71200000	71200000	0.58115	rs10792769	2.51	rs2002063	0.312	-20.51	-0.693	1847	67	enet	0.395	2.06e-146	0.43179	0.666	ENSG00000254682	CIGDAY	0.810289
TDP1	14	90400000	90500000	0.23346	rs74080954	-3.69	rs7149962	0.0269	8.41	-0.519	1591	43	enet	0.144	1.06e-46	-0.43201	0.666	ENSG00000042088	CIGDAY	0.810289
ADAM33	20	3648612	3662893	0.05579	rs6084483	-3.14	rs75167981	0.00129	4.37	-0.927	1822	15	enet	0.015844	2.65e-06	-0.4318	0.666	ENSG00000149451	CIGDAY	0.810289
MOBP	3	39500000	39600000	0.03506	rs61646564	2.84	rs1708104	0.00298	5.04	-0.187	1792	1792	blup	0.00781	0.000761	-0.4316	0.666	ENSG00000168314	CIGDAY	0.810289
TIPARP	3	156000000	156000000	0.02808	rs111941847	3.87	rs12492935	-0.000723	3.9	0.033	1393	1393	bslmm	0.00101	0.126	-0.431909	0.666	ENSG00000163659	CIGDAY	0.810289
XXyac-YX65C7_A.2	6	170000000	170000000	0.29821	rs79943750	2.41	rs9800623	0.0221	8.56	0.221	2042	2042	bslmm	0.169	2.89e-55	0.43191	0.666	ENSG00000226445	CIGDAY	0.810289
RADIL	7	4840000	4920000	0.29211	rs2344728	-3.33	rs749404	0.102	11.68	-0.249	2243	35	enet	0.163	4.79e-53	-0.43189	0.666	ENSG00000157927	CIGDAY	0.810289
RP11-313P13.3	7	72500000	72600000	0.03333	rs42127	3.84	rs147598130	0.0135	-4.44	-0.633	774	2	lasso	0.01	0.00016	0.43162	0.666	ENSG00000229018	CIGDAY	0.810289
ADAM22	7	87600000	87800000	0.08437	rs2718292	3.21	rs4442059	0.0203	6.29	-0.063	1239	1239	blup	0.0406	8.42e-14	0.43118	0.666	ENSG00000008277	CIGDAY	0.810289
RP11-98D18.15	1	152000000	152000000	0.0586	rs151256541	-2.85	rs11586446	0.0146	-5.78	-0.865	835	5	lasso	0.0234	1.38e-08	-0.431193	0.666	ENSG00000269621	DRNKWK	0.810289
USP30	12	109000000	110000000	0.1062	rs150054691	2.92	rs58183883	0.0271	-7.03	0.064	1608	5	lasso	0.0377	6.67e-13	-0.43172	0.666	ENSG00000135093	DRNKWK	0.810289
MMP17	12	132000000	132000000	0.08328	rs10794466	3.12	rs56192908	0.00664	5.88	-0.061	1306	46	enet	0.02	1.47e-07	0.43199	0.666	ENSG00000198598	DRNKWK	0.810289
LA16c-380H5.5	16	3056121	3057386	0.43465	rs111948238	3.3	rs2023913	0.403	-20.9	1.282	1165	21	enet	0.404	1.6e-150	0.432329	0.666	ENSG00000272079	DRNKWK	0.810289
TBC1D3	17	36337711	36358166	0.25459	rs79470795	4.02	rs182527	0.0459	9.78	0.129	757	41	enet	0.151	5.63e-49	-0.432127	0.666	ENSG00000197681	DRNKWK	0.810289
PPP1R12C	19	55602281	55628927	0.16809	rs77227988	-2.83	rs62126311	0.0489	-9.46	-0.509	907	4	lasso	0.0997	3.39e-32	0.43231	0.666	ENSG00000125503	DRNKWK	0.810289
AC012358.8	2	55500000	55600000	0.01412	rs2576713	3.72	rs2054728	-0.000158	-3.8	-0.432	1599	1	lasso	0.00161	0.0771	0.432	0.666	ENSG00000240401	DRNKWK	0.810289
UGP2	2	64100000	64100000	0.03815	rs13032049	6.19	rs4671071	0.00605	-5.15	0.408	1311	1311	bslmm	0.0125	2.73e-05	0.43208	0.666	ENSG00000169764	DRNKWK	0.810289
MAPK11	22	50702142	50709196	0.07233	rs149015425	-4.66	rs9617128	0.0311	-6.7	-0.203	1832	7	lasso	0.036749	1.28e-12	0.4321	0.666	ENSG00000185386	DRNKWK	0.810289
RP11-420A23.1	4	129000000	129000000	0.0419	rs75898301	-3.16	rs56311194	0.00835	4.82	1.514	1330	22	enet	0.019945	1.52e-07	-0.431674	0.666	ENSG00000251432	DRNKWK	0.810289
HHIP	4	146000000	146000000	0.03395	rs114283880	3.79	rs6846476	0.0215	-6.14	1.259	919	5	lasso	0.02141	5.49e-08	-0.431266	0.666	ENSG00000164161	DRNKWK	0.810289
TP53TG1	7	87000000	87000000	0.13569	rs145116732	2.85	rs11976398	0.0585	-8.92	0.249	1193	43	enet	0.079	1.3e-25	-0.43223	0.666	ENSG00000182165	DRNKWK	0.810289
RP11-219B4.7	8	86100000	86100000	0.00967	rs148234628	-2.46	rs7001359	0.000409	-3.55	0.345	1026	2	lasso	0.00123	0.105	-0.43115	0.666	ENSG00000260493	DRNKWK	0.810289
AL353898.2	1	54500000	54500000	0.04286	rs11206365	3.53	rs12082307	0.0156	5.32	0.435	1249	1249	bslmm	0.0105	0.000113	0.43116	0.666	ENSG00000203276	MDD	0.810289
RP11-660L16.2	11	71200000	71200000	0.58115	rs2921337	3.68	rs2002063	0.312	-20.51	0.769	1847	67	enet	0.395	2.06e-146	-0.431034	0.666	ENSG00000254682	MDD	0.810289
RNF121	11	71600000	71700000	0.04285	rs73532646	3.6	rs142450764	0.0216	5.73	-0.803	1742	1742	bslmm	0.029	2.72e-10	-0.432297	0.666	ENSG00000137522	MDD	0.810289
EVPL	17	74000583	74023533	0.05614	rs57617983	3.63	rs2665970	0.0171	-6.26	-0.718	1400	3	lasso	0.026	2.3e-09	0.431925	0.666	ENSG00000167880	MDD	0.810289
PXDN	2	1640000	1750000	0.11707	rs72629194	-3.89	rs62116638	0.0199	-6.65	1.955	2223	2223	blup	0.0256	2.98e-09	0.432	0.666	ENSG00000130508	MDD	0.810289
RP3-525N10.2	6	69300000	69300000	0.07525	rs62411343	3.7	rs13199686	0.0115	-5.95	-0.491	2199	2199	bslmm	0.0241	8.63e-09	0.43208	0.666	ENSG00000230910	MDD	0.810289
C9orf85	9	74500000	74600000	0.1274	rs34373775	3.2	rs1608641	0.0401	-7.61	0.714	1377	1377	bslmm	0.0464	1.49e-15	0.4322	0.666	ENSG00000155621	MDD	0.810289
RFC3	13	34400000	34500000	0.0518	rs140466439	-3.31	rs9539039	0.0236	5.78	-0.127	1555	2	lasso	0.014979	4.84e-06	-0.432	0.666	ENSG00000133119	OCD	0.810289
ATP10B	5	160000000	160000000	0.43892	rs186954393	3.81	rs10515816	0.328	20.98	-0.391	2212	72	enet	0.401937	1.22e-149	-0.43225	0.666	ENSG00000118322	OCD	0.810289
BNIP3L	8	26200000	26400000	0.04607	rs117471421	-3.77	rs76295526	0.00676	-5.02	0.094	2309	2309	bslmm	0.00807	0.000629	0.4317	0.666	ENSG00000104765	OCD	0.810289
DNAJC12	10	69600000	69600000	0.03774	rs72808614	2.65	rs117109244	0.0222	-5.34	-0.228	1573	1573	bslmm	0.0201	1.36e-07	-0.43172	0.666	ENSG00000108176	PTSD	0.810289
SHPK	17	3511556	3539616	0.67882	rs2277677	-3.21	rs62069929	0.404	23.13	-0.409	1776	76	enet	0.504	2.89e-203	-0.43157	0.666	ENSG00000197417	PTSD	0.810289
NES	1	157000000	157000000	0.11666	rs2842872	3.105	rs12035664	0.0739	-9.77	1.599	1127	9	enet	0.0846	2.21e-27	-0.43194	0.666	ENSG00000132688	SCZ	0.810289
UCP2	11	73700000	73700000	0.17253	rs10898988	-4.26	rs2515087	0.0566	8.43	1.021	1386	11	enet	0.0778	3.07e-25	0.43154	0.666	ENSG00000175567	SCZ	0.810289
NEK9	14	75500000	75600000	0.01978	rs184434096	-3.43	rs175078	0.00435	-3.8	0.456	1059	3	lasso	0.0032	0.0222	-0.43129	0.666	ENSG00000119638	SCZ	0.810289
RP11-65J21.3	16	14396145	14420210	0.05808	rs146544174	3.73	rs3743539	0.0314	6.64	0.735	906	4	lasso	0.0333	1.44e-11	0.43133	0.666	ENSG00000262454	SCZ	0.810289
FAM210A	18	13663346	13726662	0.0749	rs57977623	3.82	rs151025250	0.0255	-6.7	-0.772	1647	9	lasso	0.0587	2.46e-19	0.43194	0.666	ENSG00000177150	SCZ	0.810289
METTL14	4	120000000	120000000	0.12474	rs9685965	-4.06	rs10470914	0.0559	-9.52	-0.135	1586	1586	bslmm	0.111816	4.31e-36	-0.43136	0.666	ENSG00000145388	SCZ	0.810289
ZRANB2-AS2	1	71500000	72000000	0.02372	rs57737907	2.393	rs149670662	-0.000735	3.35	0.919	1495	1495	bslmm	0.00026	0.247	0.43208	0.666	ENSG00000229956	SMKCES	0.810289
KLHL20	1	174000000	174000000	0.01925	rs142802077	-4.365	rs57799150	0.00458	-4.16	-0.307	919	919	bslmm	0.00512	0.00533	0.43176	0.666	ENSG00000076321	SMKCES	0.810289
RAB4A	1	229000000	229000000	0.04248	rs111231746	-2.915	rs342788	0.00272	4.19	-0.793	1284	1284	bslmm	0.00665	0.00174	-0.43168	0.666	ENSG00000168118	SMKCES	0.810289
PLCD3	17	43186335	43210721	0.05143	rs9748135	-3.04	rs11650033	0.0329	-6.78	-0.19	910	4	lasso	0.0306	9.08e-11	0.43197	0.666	ENSG00000161714	SMKCES	0.810289
WDR88	19	33622996	33666701	0.04093	rs11672422	2.47	rs71335801	0.00456	5.08	0.654	2131	17	enet	0.0172	1.05e-06	0.43128	0.666	ENSG00000166359	SMKCES	0.810289
RIPPLY2	6	84600000	84600000	0.02814	rs189108058	-4.08	rs35357015	0.0232	4.78	-0.292	890	2	lasso	0.0247	5.48e-09	-0.431424	0.666	ENSG00000203877	SMKCES	0.810289
CADM3	1	159000000	159000000	0.03954	rs1102016	-3.39	rs2494256	-0.00026	4.55	0.708	1580	14	enet	0.0158	2.82e-06	0.43224	0.666	ENSG00000162706	SMKINIT	0.810289
MAPK1IP1L	14	55500000	55500000	0.05789	rs10146713	3.6	rs7151431	0.0101	-5.21	0.457	1464	1464	bslmm	0.0207	9.12e-08	-0.43169	0.666	ENSG00000168175	SMKINIT	0.810289
AP002414.1	18	12056675	12057821	0.0206	rs9945901	-3.18	rs9952038	0.0101	-4.6	-0.201	1717	1717	blup	0.00319	0.0224	-0.43103	0.666	ENSG00000212712	SMKINIT	0.810289
SFXN5	2	73200000	73300000	0.18481	rs6711701	-3.88	rs55938508	0.0897	-11.18	-0.155	840	840	blup	0.123	1e-39	0.431864	0.666	ENSG00000144040	SMKINIT	0.810289
IL17RA	22	17565844	17596583	0.34652	rs5748656	-2.86	rs3016113	0.228	-15.4	0.02	1475	41	enet	0.298177	9.41e-104	-0.43108	0.666	ENSG00000177663	SMKINIT	0.810289
DSE	6	117000000	117000000	0.09436	rs1165373	3.33	rs9398429	0.0116	-5.99	0.181	1570	29	enet	0.0435	1.11e-14	-0.432107	0.666	ENSG00000111817	SMKINIT	0.810289
CEP350	1	180000000	180000000	0.032	rs2454195	3.22	rs1281384	0.0144	5.01	0.053	2032	2	lasso	0.0132	1.74e-05	0.431873	0.666	ENSG00000135837	TS	0.810289
AKR1C3	10	5080000	5150000	0.15396	rs77787882	3.13	rs4578287	0.032	7.25	0.418	2468	21	enet	0.0603	8.19e-20	0.432	0.666	ENSG00000196139	TS	0.810289
ST3GAL5	2	86100000	86100000	0.07316	rs150787249	-2.68	rs1878899	0.0194	-6.28	-0.114	1599	1599	bslmm	0.0231	1.67e-08	-0.43213	0.666	ENSG00000115525	TS	0.810289
RMND5A	2	86900000	87000000	0.06734	rs79775568	2.7	rs13029597	0.0325	-7.07	0.375	908	5	lasso	0.03	1.36e-10	-0.43096	0.666	ENSG00000153561	TS	0.810289
INHA	2	220000000	220000000	0.03407	rs139353772	3.9	rs1061399	0.00159	-4.5	-1.372	1283	6	enet	0.00599	0.00282	0.43154	0.666	ENSG00000123999	TS	0.810289
COL25A1	4	110000000	110000000	0.0618	rs188292846	3.24	rs722717	-0.000326	-4.37	1.121	2084	2084	blup	0.018726	3.55e-07	0.432	0.666022	ENSG00000188517	TS	0.810311
AC079341.1	4	123000000	123000000	0.0627	rs13111809	3.07	rs13104233	0.0476	8.24	-0.639	1873	6	lasso	0.044494	5.68e-15	-0.432	0.666053	ENSG00000226757	TS	0.810343
RPS23	5	81600000	81600000	0.52198	rs13175662	-3.34	rs226197	0.472	-25.15	0.517	1125	44	enet	0.586395	2.39e-255	-0.431537	0.666078	ENSG00000186468	SMKCES	0.810369
RPRD1A	18	33564350	33647539	0.0576	rs75743047	3.23	rs9955528	0.0341	7.41	-0.093	1394	18	enet	0.0345	6.23e-12	-0.43151	0.66609	ENSG00000141425	ADHD	0.810373
KIF26A	14	105000000	105000000	0.033	rs11625650	-4.34	rs2487299	-0.000723	3.1	-1.58	1832	1832	bslmm	0.00266	0.0337	-0.43152	0.666094	ENSG00000066735	DRNKWK	0.810373
EXOSC3	9	37800000	37800000	0.203	rs111987946	3.26	rs146133722	0.0238	6.77	-0.7252	1501	1501	bslmm	0.0997	3.4e-32	-0.43151	0.6661	ENSG00000107371	ADHD	0.810373
LYRM4	6	5100000	5260000	0.29254	rs114238593	3.18	rs402541	0.143	-14	-0.241	1821	35	enet	0.188	6e-62	-0.43151	0.6661	ENSG00000214113	OCD	0.810373
AC004603.4	19	43326015	43331030	0.20969	rs141678863	-3.72	rs1141653	0.034	6.92	-1.29	864	864	bslmm	0.0531	1.32e-17	-0.4315	0.666102	ENSG00000225877	ANX	0.810373
RP11-809O17.1	8	142000000	142000000	0.09007	rs13249705	-3.28	rs7015022	0.0467	-8.03	0.72	1514	7	enet	0.0461	1.83e-15	-0.43148	0.66612	ENSG00000253210	ANX	0.81038
SRRM5	19	44100769	44118649	0.01617	rs349042	-2.96	rs61138927	-0.000591	-3.5	2.141	1563	1563	bslmm	0.00167	0.0737	0.431483	0.66612	ENSG00000226763	OCD	0.81038
HYDIN	16	70841281	71264625	0.03671	rs577156144	2.647	rs34297868	0.00808	5.03	0.104	1072	1072	blup	0.0154	3.6e-06	0.43148	0.66612	ENSG00000157423	SMKCES	0.81038
CLDN9	16	3062457	3064506	0.14587	rs112537459	-3.02	rs2526273	0.0942	-11.18	-0.4802	1167	3	lasso	0.0958	6.33e-31	0.43147	0.666127	ENSG00000213937	TS	0.810383
UFL1	6	97000000	97000000	0.17609	rs113703422	-3.12	rs12213426	0.0615	9.74	-0.134	1764	1764	bslmm	0.106	4.28e-34	0.43142	0.66616	ENSG00000014123	PTSD	0.810418
RP11-588K22.2	4	157000000	157000000	0.25526	rs6820137	4.01	rs11731886	0.0864	11.59	0.956	1933	50	enet	0.167394	1.1e-54	-0.43141	0.666168	ENSG00000260244	CANINIT	0.810423
DNAJC13	3	132000000	132000000	0.08511	rs56411052	3.08	rs6798851	0.0113	6.45	0.293	1766	10	lasso	0.0402	1.15e-13	0.4314	0.666179	ENSG00000138246	TS	0.810426
ARAP1	11	72400000	72500000	0.04559	rs35667827	3.6	rs58076660	0.0107	-5.38	0.479	1105	4	lasso	0.0122	3.4e-05	-0.43139	0.66618	ENSG00000186635	TS	0.810426
DHX37	12	125000000	125000000	0.04396	rs112874949	-3.96	rs11057880	0.0021	4.62	-0.083	1721	9	enet	0.00969	0.0002	-0.43139	0.666183	ENSG00000150990	ASD	0.810426
POT1	7	124000000	125000000	0.14276	rs191480042	2.2	rs10280030	0.156	-14.44	0.256	2000	7	lasso	0.181	1.78e-59	0.43138	0.666195	ENSG00000128513	OCD	0.810436
E2F6	2	11600000	11600000	0.07342	rs138649257	-3.16	rs12468019	0.0203	-5.58	0.693	1516	4	lasso	0.0196	1.93e-07	-0.431	0.666219	ENSG00000169016	AGESMK	0.81046
AC007551.3	7	35800000	35800000	0.2688	rs78622422	-3.61	rs74636660	0.0984	-11.61	-0.10412	1675	6	lasso	0.128	1.62e-41	-0.43133	0.666228	ENSG00000228878	ADHD	0.810463
APOL2	22	36622256	36636000	0.53914	rs4821517	3.34	rs5756111	0.256	-18.42	-0.64684	1450	59	enet	0.273801	5.9e-94	0.43132	0.666234	ENSG00000128335	ASD	0.810463
SHPK	17	3468738	3539543	0.13846	rs77421580	3.93	rs62069929	0.058	-8.9	0.327	1824	1824	bslmm	0.0643	4.68e-21	-0.43132	0.666238	ENSG00000262304	ANX	0.810463
RP11-84C13.2	4	90000000	90000000	0.04833	rs80294613	3.04	rs76820235	0.0174	-5.08	-0.239	1641	1641	bslmm	0.023626	1.18e-08	0.43132	0.666238	ENSG00000270720	BIP	0.810463
HMGB1P21	5	77900000	77900000	0.02856	rs617219	-3.924	rs7734765	0.00347	4.21	-0.19	1373	29	enet	0.006502	0.00195	0.431291	0.666257	ENSG00000248909	SMKCES	0.810481
RP11-430N14.4	9	136000000	136000000	0.0547	rs1734944	4.42	rs60484807	0.0257	-6.34	0.369	1432	3	lasso	0.0207	8.74e-08	-0.43123	0.666305	ENSG00000271875	ASD	0.810526
COQ9	16	57481337	57495187	0.22342	rs189654925	-3.57	rs1273578	0.172	15.15	0.714	1537	1537	bslmm	0.18	3.26e-59	0.43122	0.666308	ENSG00000088682	TS	0.810526
ZDHHC12	9	131000000	131000000	0.0141	rs150025221	-3.42	rs10115137	9.81e-05	3.3	-0.631	801	801	bslmm	0.00211	0.0518	-0.43122	0.66631	ENSG00000160446	TS	0.810526
RP11-524C21.2	6	22200000	22200000	0.18675	rs9356787	2.86	rs13196327	0.0788	11.2	-0.31	1737	24	enet	0.112	5.1e-36	-0.43122	0.666312	ENSG00000261568	ADHD	0.810526
XXbac-BPGBPG55C20.1	6	58200000	58200000	0.20036	rs115644715	2.2	rs6915273	0.0763	-10.51	0.721	1560	29	enet	0.106	2.47e-34	-0.43121	0.666315	ENSG00000272541	PTSD	0.810526
TAS2R30	12	11300000	11300000	0.08425	rs140738443	-2.92	rs1839859	0.0791	-10.42	0.919	1570	1570	blup	0.0814	2.19e-26	-0.43117	0.666348	ENSG00000256188	PTSD	0.810561
OLA1	2	175000000	175000000	0.17533	rs4972426	-3.3	rs11682068	0.193	16.12	0.763	1421	21	enet	0.202	7.15e-67	0.4311	0.666395	ENSG00000138430	PTSD	0.810614
TMX3	18	66340925	66382535	0.12	rs10503123	3.19	rs1787259	0.0425	-7.79	0.057	1482	1482	bslmm	0.0499	1.23e-16	-0.43106	0.66642	ENSG00000166479	OCD	0.81062
HDGFRP3	15	83800000	83900000	0.00988	rs78013233	-2.6	rs7176643	0.000212	3.73	0.431	1039	2	lasso	0.00227	0.0458	0.43105	0.666433	ENSG00000166503	ANX	0.81062
ZNF44	19	12335501	12405702	0.07619	rs279221	-2.97	rs2438530	0.0431	7.63	0.982	1319	8	lasso	0.0506	7.81e-17	0.43103	0.66644	ENSG00000197857	CANINIT	0.81062
SLC27A5	19	58990879	59023780	0.12353	rs211580	-3.7	rs55992602	0.0133	6.91	0.175	817	817	bslmm	0.0693	1.31e-22	0.43102	0.666454	ENSG00000083807	PTSD	0.81062
CCNB1	5	68500000	68500000	0.01158	rs6888874	2.99	rs163442	0.00919	3.97	0.431	1020	1	lasso	0.002891	0.0282	0.431	0.666468	ENSG00000134057	AN	0.81062
AC138035.2	5	181000000	181000000	0.03216	rs249326	-3.42	rs1279909	0.0203	5.28	-0.114	766	1	lasso	0.016768	1.39e-06	0.431	0.666468	ENSG00000238035	PTSD	0.81062
STAM	10	17700000	17800000	0.11677	rs2479894	3.5	rs60907254	0.0979	-11.65	-0.108	1424	1424	bslmm	0.0999	3.07e-32	0.430979	0.66648	ENSG00000136738	ASD	0.81062
RASD1	17	17397751	17399709	0.01718	rs55782653	-3.09	rs4924877	0.00276	-3.79	-1.34	1165	1165	blup	0.0039	0.0131	0.43097	0.666489	ENSG00000108551	ANX	0.81062
ARHGAP31	3	119000000	119000000	0.11096	rs141095327	4.3	rs74280517	0.0262	7.56	-0.074	1640	40	enet	0.0615	3.62e-20	0.430956	0.666501	ENSG00000031081	ANX	0.81062
RP11-305E6.4	10	30600000	30600000	0.36166	rs10437414	4.17	rs34224801	0.142	-14.79	-0.462	1733	12	lasso	0.227	7.09e-76	0.430924	0.66652	ENSG00000259994	ASD	0.81062
C10orf90	10	128000000	128000000	0.05819	rs10765170	3.64	rs1812098	0.0165	5.35	-0.0315	1774	1774	bslmm	0.0259	2.36e-09	-0.431	0.66654	ENSG00000154493	OCD	0.81062
CLDN16	3	190000000	190000000	0.08397	rs73068167	-3.45	rs511524	0.0428	-7.77	-0.368	1975	5	lasso	0.0461	1.88e-15	-0.431	0.66654	ENSG00000113946	OCD	0.81062
BNIP2	15	60000000	60000000	0.02805	rs1964564	-3.1	rs34894301	0.0196	-5.51	0.125	1453	5	enet	0.0163	1.89e-06	-0.43086	0.666574	ENSG00000140299	ADHD	0.81062
NRP1	10	33500000	33600000	0.03185	rs1331315	3.58	rs2506151	0.0085	-4.86	0.444	2073	2073	bslmm	0.013	1.97e-05	-0.431	0.666588	ENSG00000099250	SMKCES	0.81062
TGM1	14	24700000	24700000	0.17378	rs7161128	3.16	rs11621353	0.0574	8.86	0.671	1368	9	lasso	0.0952	9.18e-31	0.4308	0.666614	ENSG00000092295	DRNKWK	0.81062
CTC-534A2.2	5	64900000	64900000	0.14503	rs2561229	-2.79	rs27595	0.0575	-9.54	1.145	1200	1200	bslmm	0.107872	8.15e-35	-0.43077	0.666639	ENSG00000253251	AN	0.81062
FAM19A4	3	68800000	69000000	0.06868	rs77812155	2.98	rs6549140	0.0358	7.68	0.49	1800	3	lasso	0.0414	5.1e-14	0.431	0.666653	ENSG00000163377	OCD	0.81062
GCC2	2	109000000	109000000	0.23128	rs150844750	3.74	rs10209071	0.0939	11.53	-0.005	1492	58	enet	0.147	8.11e-48	0.43074	0.66666	ENSG00000135968	ADHD	0.81062
C10orf107	10	63400000	63500000	0.45128	rs2675650	-3.98	rs71490861	0.555	27.14	0.167	1463	45	enet	0.575	9.8e-248	-0.431	0.666668	ENSG00000183346	SMKCES	0.81062
RP11-1026M7.2	5	177000000	177000000	0.46626	rs7722349	2.887	rs11249686	0.319	-20.56	0.509	963	39	enet	0.388652	2.43e-143	-0.4307	0.666688	ENSG00000249109	AGESMK	0.81062
AKAP8	19	15464196	15490609	0.39709	rs191248218	2.95	rs28444915	0.336	21.16	0.512	2182	5	lasso	0.355	4.89e-128	0.430691	0.66669	ENSG00000105127	ASD	0.81062
RP11-13K12.2	17	75523080	75532674	0.0989	rs150605562	3.06	rs4283286	0.0364	-7.07	-0.127	1804	2	lasso	0.0363	1.72e-12	0.43068	0.666701	ENSG00000267665	ANX	0.81062
KLHDC1	14	50200000	50200000	0.09005	rs35883168	2.59	rs10140777	0.028	7	0.631	1187	22	enet	0.0406	8.57e-14	0.43066	0.666714	ENSG00000197776	ASD	0.81062
C12orf75	12	106000000	106000000	0.12802	rs76460044	3.44	rs11112504	0.0356	7.95	0.887	1873	43	enet	0.0569	9.39e-19	0.43065	0.666723	ENSG00000235162	SMKCES	0.81062
CTC-497E21.3	11	13000000	13000000	0.03396	rs144520840	3.16	rs12789008	0.00648	4.72	0.827	1390	3	lasso	0.00896	0.000335	0.43064	0.66673	ENSG00000254670	CANINIT	0.81062
SORBS2	4	187000000	187000000	0.2897	rs573203449	-3.44	rs6824017	0.0527	8.6	-0.112	2267	2267	bslmm	0.130732	2.72e-42	-0.43061	0.666751	ENSG00000154556	CANINIT	0.81062
PRKCQ-AS1	10	6620000	6660000	0.17459	rs11593269	4.22	rs56188786	0.0481	-9.27	-0.877	1748	1748	bslmm	0.106	2.5e-34	0.430562	0.66679	ENSG00000237943	ANX	0.81062
ONECUT2	18	55102917	55158529	0.1787	rs150962526	-3.06	rs759557	0.0418	9.19	-1.532	1720	1720	bslmm	0.104	1.45e-33	-0.430543	0.6668	ENSG00000119547	TS	0.81062
FYCO1	3	46000000	46000000	0.14311	rs17282175	3.21	rs60539039	0.0709	-10.17	1.056	1646	1646	bslmm	0.0841	3.15e-27	-0.430541	0.666802	ENSG00000163820	CANINIT	0.81062
DBNL	7	44100000	44100000	0.23255	rs2537184	-2.58	rs6957051	0.191	-16.02	0.161	1228	6	lasso	0.259	3.18e-88	0.43053	0.666813	ENSG00000136279	PTSD	0.81062
NDUFB1	14	92600000	92600000	0.02572	rs2402048	3.28	rs61438298	0.00374	-4.86	-0.726	1733	1733	bslmm	0.00403	0.0119	0.43053	0.666813	ENSG00000183648	TS	0.81062
ANKRD19P	9	95600000	95700000	0.0567	rs7850887	2.69	rs145738685	0.000155	3.81	1.333	1683	1683	bslmm	0.00341	0.0189	0.43	0.666859	ENSG00000187984	PTSD	0.81062
SPATA20	17	48620419	48633213	0.73795	rs72839300	-3.15	rs76022681	0.475	-25.07	0.048	1171	9	lasso	0.675	0	0.43042	0.666887	ENSG00000006282	CIGDAY	0.81062
TRPV2	17	16318856	16340317	0.74082	rs72835922	3.47	rs113741660	0.454	-24.49	-1.357	1147	12	lasso	0.55	3.03e-231	0.43041	0.666898	ENSG00000187688	ANX	0.81062
RP11-266A24.1	11	23200000	23200000	0.0328	rs145348118	3.01	rs10767023	0.00452	5.34	0.455	2309	2309	blup	0.012	3.84e-05	-0.430403	0.666903	ENSG00000255418	OCD	0.81062
LYSMD2	15	52000000	52000000	0.08134	rs2652597	3.25	rs7496198	0.0298	6.39	-0.499	1264	1264	bslmm	0.0299	1.51e-10	-0.4304	0.666906	ENSG00000140280	ASD	0.81062
SNUPN	15	75900000	75900000	0.13383	rs74935933	4.27	rs75169822	0.164	-14.91	-0.533	937	4	lasso	0.169	2.78e-55	0.430353	0.66694	ENSG00000169371	AGESMK	0.81062
ITIH5	10	7600000	7710000	0.06507	rs2692827	-3.52	rs1555962	0.0142	-5.12	0.253	2017	2017	blup	0.0164	1.75e-06	0.43	0.666954	ENSG00000123243	SMKCES	0.81062
SELT	3	150000000	150000000	0.09072	rs113533096	3.11	rs7979	0.0477	9.55	-0.633	1249	3	lasso	0.0781	2.33e-25	-0.43031	0.666968	ENSG00000198843	TS	0.81062
C18orf56	18	641320	658340	0.0691	rs9953171	-3.63	rs2606241	0.0107	5.8	0.294	1830	6	lasso	0.0117	4.76e-05	0.43031	0.66697	ENSG00000176912	ASD	0.81062
RBMXP4	4	110000000	110000000	0.16955	rs33966365	-2.7	rs73838582	0.0856	-10.77	-0.518	1357	15	enet	0.107381	1.17e-34	0.430298	0.666979	ENSG00000249465	AN	0.81062
FAM216A	12	111000000	111000000	0.03895	rs117946466	-3.71	rs73191845	0.0375	-7.33	-0.461	1403	5	lasso	0.0325	2.52e-11	0.430281	0.666992	ENSG00000204856	CIGDAY	0.81062
LRP8	1	53700000	53800000	0.2014	rs114484760	3.299	rs34468252	0.0791	-10.46	-1.371	1591	3	lasso	0.116	1.33e-37	-0.42977	0.667	ENSG00000157193	ADHD	0.81062
ZNF488	10	48400000	48400000	0.09451	rs144582390	-2.51	rs7090679	0.00728	4.66	1.288	360	360	blup	0.039	2.69e-13	-0.429914	0.667	ENSG00000165388	ADHD	0.81062
PSMD6	3	64000000	64000000	0.05553	rs853263	3.64	rs66818634	0.0223	-6.42	-0.356	1145	16	enet	0.0291	2.64e-10	0.43	0.667	ENSG00000163636	ADHD	0.81062
RP11-528I4.2	4	56400000	56400000	0.0278	rs13138083	-3.67	rs564762	0.012	-4.89	-1.085	1644	1644	bslmm	0.007868	0.000729	0.43056	0.667	ENSG00000272969	ADHD	0.81062
KIAA1107	1	92600000	92700000	0.02777	rs76512233	-2.495	rs10158958	0.0083	-4.42	-1.103	1121	7	enet	0.0072	0.00118	0.42966	0.667	ENSG00000069712	AGESMK	0.81062
KCNJ10	1	160000000	160000000	0.06787	rs34322651	-3.47	rs6658419	0.0302	7.12	-0.204	1176	23	enet	0.0334	1.36e-11	0.42983	0.667	ENSG00000177807	AGESMK	0.81062
AC006486.1	19	42746927	42749125	0.01237	rs60662795	2.99	rs77108948	0.00371	-4.07	-0.019	522	522	blup	0.00414	0.011	0.431	0.667	ENSG00000204957	AGESMK	0.81062
FLNB-AS1	3	58100000	58200000	0.02438	rs112611851	3.12	rs2362902	0.00346	4.36	-2.527	1467	3	lasso	0.00467	0.00743	-0.430098	0.667	ENSG00000244161	AGESMK	0.81062
AC009403.2	7	155000000	155000000	0.03613	rs143465209	-3.35	rs62482312	0.000623	-3.29	-1.589	1976	1976	bslmm	0.00277	0.031	0.42974	0.667	ENSG00000216895	AGESMK	0.81062
TMEM258	11	61500000	61600000	0.07329	rs193250731	3.58	rs174536	0.0123	5.95	-0.451	1114	8	enet	0.0127	2.35e-05	-0.4305	0.667	ENSG00000134825	AN	0.81062
SYT3	19	51124564	51171651	0.03901	rs111352211	3.34	rs78081759	0.00302	-4.43	-0.603	1505	17	enet	0.00603	0.00273	0.430343	0.667	ENSG00000213023	AN	0.81062
PROC	2	128000000	128000000	0.03623	rs182276473	-2.84	rs13385611	-0.0007	3.6	0.244	1669	1669	bslmm	0.000456	0.206	-0.430428	0.667	ENSG00000115718	AN	0.81062
TNNC2	20	44451853	44462384	0.11788	rs6130997	4.18	rs445503	0.0489	-8.12	0.189	1520	12	enet	0.060189	8.86e-20	-0.429815	0.667	ENSG00000101470	AN	0.81062
HGSNAT	8	43000000	43100000	0.38787	rs4737072	2.43	rs140998197	0.0799	-11.47	-0.8	1205	34	enet	0.135	8.72e-44	0.43036	0.667	ENSG00000165102	AN	0.81062
C1orf229	1	247000000	247000000	0.11233	rs7365712	3.98	rs10924915	0.0644	-9.42	-0.739	1930	29	enet	0.0728	1.12e-23	0.429609	0.667	ENSG00000221953	ANX	0.81062
ST8SIA3	18	55018044	55038962	0.0414	rs60327937	-2.28	rs55855238	0.00262	-4.72	-0.287	1566	20	enet	0.0122	3.31e-05	-0.43011	0.667	ENSG00000177511	ANX	0.81062
GOLPH3	5	32100000	32200000	0.03423	rs190695718	-3.306	rs145550491	0.0166	-4.84	-0.397	1689	3	lasso	0.013708	1.18e-05	0.43017	0.667	ENSG00000113384	ANX	0.81062
FCN1	9	138000000	138000000	0.0746	rs3132313	-3.28	rs10858304	0.0133	4.77	-0.027	1884	1884	bslmm	0.0116	5.18e-05	-0.43034	0.667	ENSG00000085265	ANX	0.81062
ATXN7L2	1	110000000	110000000	0.05245	rs115730757	-2.757	rs12021920	0.00833	4.3	0.395	1158	1158	blup	0.00857	0.000443	-0.42983	0.667	ENSG00000162650	ASD	0.81062
CHI3L1	1	203000000	203000000	0.09405	rs6684602	3.569	rs4950882	0.055	-9.42	0.3855	1214	5	enet	0.0656	1.89e-21	-0.42976	0.667	ENSG00000133048	ASD	0.81062
RPS6KB1	17	57970447	58027925	0.16814	rs140795169	-2.57	rs8068913	0.152	-14.2	-0.704	614	8	lasso	0.16	3.68e-52	0.430712	0.667	ENSG00000108443	ASD	0.81062
CEP250	20	34042985	34099804	0.23005	rs80325521	-3.12	rs224361	0.0825	-10.56	1.047	1291	1291	bslmm	0.092996	4.77e-30	-0.43091	0.667	ENSG00000126001	ASD	0.81062
JAGN1	3	9930000	9940000	0.27088	rs2578476	2.74	rs1687739	0.207	16.49	-0.267	1320	33	enet	0.19	1.02e-62	-0.43079	0.667	ENSG00000171135	ASD	0.81062
SUSD5	3	33200000	33300000	0.61533	rs73045351	-3.32	rs6764459	0.188	15.99	0.377	1569	21	lasso	0.362	4.75e-131	0.43067	0.667	ENSG00000173705	ASD	0.81062
INPP4B	4	143000000	144000000	0.05477	rs568685	3.22	rs13138212	0.0225	-5.99	-0.26	2692	2692	bslmm	0.028912	2.99e-10	-0.430484	0.667	ENSG00000109452	ASD	0.81062
NBL1	1	20000000	20000000	0.44882	rs3790745	3.75	rs12736790	0.126	-13.41	0.227	1699	49	enet	0.304	5.82e-106	-0.43064	0.667	ENSG00000158747	BIP	0.81062
FANK1	10	128000000	128000000	0.13915	rs12773381	3.81	rs7903337	0.0991	12.13	-0.174	1556	31	enet	0.119	1.42e-38	-0.430846	0.667	ENSG00000203780	BIP	0.81062
RP11-680F20.11	11	126000000	126000000	0.14139	rs630956	-3.24	rs4937067	0.0676	9.62	0.346	1569	9	lasso	0.0869	4.14e-28	0.4301	0.667	ENSG00000263906	BIP	0.81062
GAPDHP69	13	29900000	29900000	0.0267	rs180931730	2.99	rs9634354	0.00489	-4.49	-0.099	1639	18	enet	0.012895	2.08e-05	-0.43078	0.667	ENSG00000223460	BIP	0.81062
DHRS4L2	14	24400000	24500000	0.54092	rs74761129	3.17	rs77266968	0.0835	-11.19	-0.761	1277	72	enet	0.196	6.98e-65	-0.4297	0.667	ENSG00000187630	BIP	0.81062
PTX3	3	157000000	157000000	0.07664	rs113270423	-2.31	rs4680365	0.0226	7.06	0.563	1434	5	lasso	0.0451	3.83e-15	0.43093	0.667	ENSG00000163661	BIP	0.81062
LYRM4	6	5100000	5260000	0.29254	rs9504437	3.14	rs402541	0.143	-14	1.29	1821	35	enet	0.188	6e-62	-0.43022	0.667	ENSG00000214113	BIP	0.81062
PALMD	1	100000000	100000000	0.05681	rs146713872	-2.66	rs12075740	-0.000507	3.56	1.249	1390	1390	bslmm	0.00617	0.00247	0.43058	0.667	ENSG00000099260	CANINIT	0.81062
RP11-439E19.7	1	247000000	247000000	0.14782	rs12032354	3.09	rs11587103	0.0883	11.06	-0.671	2138	4	lasso	0.103	2.83e-33	-0.42987	0.667	ENSG00000235021	CANINIT	0.81062
TERF2IP	16	75681684	75795770	0.03127	rs918691	-3	rs77124775	-0.00075	-4.67	-0.301	1997	1997	blup	0.00289	0.0282	0.43043	0.667	ENSG00000166848	CANINIT	0.81062
RP11-463O9.9	16	86553989	86557503	0.33655	rs79338758	3.55	rs9935390	0.268	18.9	-0.5062	1785	36	enet	0.344	3.73e-123	-0.42983	0.667	ENSG00000270020	CANINIT	0.81062
UBE2Z	17	46985731	47006418	0.12718	rs189195373	4.19	rs12940898	0.171	-15.08	0.163	1383	19	enet	0.206	2.97e-68	-0.431	0.667	ENSG00000159202	CANINIT	0.81062
SUPT4H1	17	56422539	56430454	0.14443	rs12939154	-4.28	rs62084586	0.0968	-11.97	0.57	960	14	enet	0.116	2.15e-37	-0.43	0.667	ENSG00000213246	CANINIT	0.81062
DEPDC5	22	32149944	32303012	0.14651	rs73160624	-4.1	rs7291674	0.0802	-10.56	-0.375	2152	17	lasso	0.090754	2.46e-29	0.430626	0.667	ENSG00000100150	CANINIT	0.81062
ESRP1	8	95700000	95700000	0.17213	rs142913540	-3.01	rs66477120	0.123	-13.49	-0.522	1842	25	enet	0.178	3.03e-58	0.430686	0.667	ENSG00000104413	CANINIT	0.81062
HMGCL	1	24100000	24200000	0.20693	rs12727710	2.69	rs11591205	0.131	13.82	-0.891	1091	6	lasso	0.171	5.78e-56	-0.429803	0.667	ENSG00000117305	CIGDAY	0.81062
EHD4	15	42200000	42300000	0.1635	rs7170463	-3.52	rs112035122	0.0713	10.05	-0.079	1290	15	enet	0.0989	6.22e-32	0.42994	0.667	ENSG00000103966	CIGDAY	0.81062
RP11-120K9.2	15	50800000	50900000	0.01641	rs142863322	3.23	rs4775904	-0.000687	-3.36	-0.286	1699	1699	bslmm	0.00135	0.0957	-0.42984	0.667	ENSG00000259684	CIGDAY	0.81062
NOXO1	16	2028918	2034193	0.11275	rs28610155	-3.79	rs12934655	0.057	-8.81	0.364	1511	6	enet	0.0555	2.49e-18	-0.43032	0.667	ENSG00000196408	CIGDAY	0.81062
RRN3P1	16	21807951	21831731	0.39926	rs139405670	2.93	rs75228868	0.145	-14.32	-0.492	346	33	enet	0.264	5.19e-90	-0.43026	0.667	ENSG00000248124	CIGDAY	0.81062
OGFOD1	16	56485402	56513012	0.05884	rs73557865	-3.59	rs13330910	0.00468	6.04	0.148	1626	9	enet	0.0245	6.62e-09	0.42979	0.667	ENSG00000087263	CIGDAY	0.81062
RHOQ	2	46800000	46800000	0.13119	rs6544921	4.35	rs35625984	0.0398	-7.9	-1.885	1751	1751	bslmm	0.0678	3.93e-22	0.43	0.667	ENSG00000119729	CIGDAY	0.81062
SPON2	4	1160000	1200000	0.35399	rs78890240	-4	rs12508446	0.157	-15.08	-0.188	2039	31	enet	0.328842	1.43e-116	-0.429869	0.667	ENSG00000159674	CIGDAY	0.81062
TBRG4	7	45100000	45200000	0.15788	rs7783386	-4.31	rs2289375	0.153	14.27	1.188	1714	27	enet	0.178	2.24e-58	0.4307	0.667	ENSG00000136270	CIGDAY	0.81062
MCL1	1	151000000	151000000	0.03923	rs71622695	3.31	rs114908993	0.0012	3.54	0.229	1214	1214	bslmm	0.00777	0.000782	0.429953	0.667	ENSG00000143384	DRNKWK	0.81062
CHML	1	242000000	242000000	0.09778	rs1110128	-2.98	rs73139008	0.0171	-6.37	0.88	1667	1667	bslmm	0.0327	2.16e-11	-0.429623	0.667	ENSG00000203668	DRNKWK	0.81062
NCR3LG1	11	17400000	17400000	0.11527	rs765989	3.91	rs117376917	0.0742	10.04	0.417	1279	1279	bslmm	0.0839	3.61e-27	0.429753	0.667	ENSG00000188211	DRNKWK	0.81062
CTD-3105H18.11	19	12617063	12618844	0.0186	rs146587544	3.31	rs74931926	0.00348	-4.02	-0.251	1151	1151	blup	0.0095	0.000228	-0.42962	0.667	ENSG00000234003	DRNKWK	0.81062
CTD-3064H18.4	19	38036372	38040073	0.05933	rs2460950	-2.55	rs8102818	0.0358	7.93	-0.616	1080	1080	blup	0.0507	7.36e-17	-0.4296	0.667	ENSG00000180458	DRNKWK	0.81062
CDV3	3	133000000	133000000	0.03752	rs73217531	2.81	rs78246754	0.00431	-4.08	-0.906	1460	4	lasso	0.00445	0.00869	-0.43017	0.667	ENSG00000091527	DRNKWK	0.81062
TRIM59	3	160000000	160000000	0.05061	rs9824439	3.42	rs4680587	0.0389	-7.33	0.328	1347	1347	blup	0.0347	5.27e-12	0.43034	0.667	ENSG00000213186	DRNKWK	0.81062
EIF5A2	3	171000000	171000000	0.05382	rs2422036	-3.69	rs61793000	0.00516	-4.82	-0.503	1232	1232	blup	0.00627	0.00231	0.43044	0.667	ENSG00000163577	DRNKWK	0.81062
C4orf33	4	130000000	130000000	0.44283	rs28809552	3.59	rs57501568	0.195	16.05	0.906	1512	1512	bslmm	0.302825	1.17e-105	0.430635	0.667	ENSG00000151470	DRNKWK	0.81062
GLRX	5	95100000	95200000	0.15458	rs138653063	-2.9	rs72785409	0.0184	-6.93	-0.674	1145	22	enet	0.053107	1.33e-17	-0.42962	0.667	ENSG00000173221	DRNKWK	0.81062
C6orf89	6	36800000	36900000	0.16295	rs13200132	-2.62	rs67854134	0.078	-10.37	1.353	1735	6	lasso	0.106	3.19e-34	-0.43002	0.667	ENSG00000198663	DRNKWK	0.81062
ALG8	11	77800000	77900000	0.19984	rs147005401	2.77	rs7101694	0.167	15.03	0.484	1272	28	enet	0.212	2.31e-70	0.429926	0.667	ENSG00000159063	MDD	0.81062
SOX21-AS1	13	95400000	95400000	0.0426	rs9524622	4.05	rs4465476	0.000163	4.48	0.512	1519	1519	blup	0.00421	0.0104	0.43007	0.667	ENSG00000227640	MDD	0.81062
ADCK1	14	78300000	78400000	0.154	rs150639217	3.31	rs28589586	0.0695	-10.22	0.933	1967	58	enet	0.116	2.55e-37	-0.43085	0.667	ENSG00000063761	MDD	0.81062
AC011524.1	19	29374337	29444152	0.03161	rs7247681	-4.08	rs4805305	0.0172	4.94	0.43	2391	1	lasso	0.0122	3.34e-05	0.43	0.667	ENSG00000267528	MDD	0.81062
ERF	19	42751724	42759309	0.02638	rs11878917	-3.69	rs111683049	-0.000718	3.49	-1.025	542	542	blup	0.00552	0.00397	-0.43058	0.667	ENSG00000105722	MDD	0.81062
WDR49	3	167000000	167000000	0.08845	rs35082788	3.43	rs9860307	0.0405	-8.38	-0.697	1724	45	enet	0.0561	1.65e-18	0.430943	0.667	ENSG00000174776	MDD	0.81062
APOD	3	195000000	195000000	0.10544	rs2641372	3.78	rs823505	0.00125	-5.5	-1.519	1455	32	enet	0.0222	3.21e-08	0.430926	0.667	ENSG00000189058	MDD	0.81062
CLIP2	7	73700000	73800000	0.12685	rs80243771	4.67	rs10225008	0.0239	-6.87	1.443	949	40	enet	0.0514	4.41e-17	-0.43025	0.667	ENSG00000106665	MDD	0.81062
TBC1D13	9	132000000	132000000	0.0491	rs146926112	2.48	rs112122377	0.0343	-6.92	-0.296	869	869	bslmm	0.0333	1.37e-11	0.42998	0.667	ENSG00000107021	MDD	0.81062
DPYSL5	2	27100000	27200000	0.1292	rs11685982	2.61	rs13405539	0.204	-16.93	0.83	959	14	lasso	0.256	3.47e-87	-0.430834	0.667	ENSG00000157851	OCD	0.81062
TGFA	2	70700000	70800000	0.10519	rs6546653	2.37	rs7571789	0.0548	-8.82	-0.389	1647	3	lasso	0.0558	1.98e-18	0.430275	0.667	ENSG00000163235	OCD	0.81062
THNSL2	2	88500000	88500000	0.79456	rs80154774	-4.16	rs4458211	0.497	-25.43	-0.898	861	32	enet	0.671	7.71236473158186e-321	0.429599	0.667	ENSG00000144115	OCD	0.81062
TMBIM1	2	219000000	219000000	0.01727	rs13454	-2.1	rs7559416	0.0002	-3.82	0.288	994	2	lasso	0.0023	0.0445	-0.429825	0.667	ENSG00000135926	OCD	0.81062
LRRC48	17	17876127	17920203	0.03832	rs2232833	2.34	rs9910411	-0.000332	-4.23	-0.582	950	950	bslmm	0.0048	0.00672	-0.43002	0.667	ENSG00000171962	PTSD	0.81062
GID4	17	17942606	17971718	0.0344	rs117718998	2.19	rs8070731	0.0229	6.17	0.302	887	10	lasso	0.0217	4.54e-08	0.42995	0.667	ENSG00000141034	PTSD	0.81062
HSPA7	1	162000000	162000000	0.06263	rs4657041	-3.553	rs4657058	0.00154	4.57	-0.4	1336	20	enet	0.0187	3.63e-07	-0.429659	0.667	ENSG00000225217	SCZ	0.81062
RASGRP2	11	64500000	64500000	0.02121	rs74896026	5.1	rs139131244	0.00716	-4.89	0.244	849	2	lasso	0.00888	0.000354	-0.43022	0.667	ENSG00000068831	SCZ	0.81062
TARSL2	15	102000000	102000000	0.15823	rs56377826	-3.72	rs2029702	0.024	6.7	-2.473	1077	1077	bslmm	0.067	6.78e-22	0.42986	0.667	ENSG00000185418	SCZ	0.81062
RP11-462G12.1	16	3997610	4000445	0.09361	rs447361	-5.15	rs34033929	0.0326	7.51	-0.578	1319	4	lasso	0.0575	5.95e-19	-0.43013	0.667	ENSG00000262185	SCZ	0.81062
C16orf45	16	15528152	15718885	0.15823	rs16966947	3.78	rs2630889	0.0319	-7.01	0.672	1162	47	enet	0.0492	2.13e-16	0.43085	0.667	ENSG00000166780	SCZ	0.81062
MT1E	16	56659387	56661024	0.1674	rs4784763	4	rs2018703	0.0994	9.03	0.413	1483	2	lasso	0.108	6e-35	0.42959	0.667	ENSG00000169715	SCZ	0.81062
ADPRH	3	119000000	119000000	0.23317	rs13086223	3.26	rs13324934	0.127	-13.12	-0.382	1419	22	enet	0.131	2.93e-42	0.429635	0.667	ENSG00000144843	SCZ	0.81062
RP11-392E22.11	9	38500000	38600000	0.0349	rs1596264	3.52	rs1890113	0.0198	-6.04	0.5	1130	10	enet	0.0309	7.4e-11	0.42961	0.667	ENSG00000272904	SCZ	0.81062
OR2T32P	1	248000000	248000000	0.2636	rs77824630	-2.37	rs10788738	0.049	9.24	-0.908	1670	1670	bslmm	0.0935	3.22e-30	-0.43053	0.667	ENSG00000197067	SMKCES	0.81062
MYO9B	19	17186591	17325346	0.04467	rs185042478	3.65	rs1077795	0.00258	4.19	-1.096	1968	1968	bslmm	0.00487	0.00638	-0.42971	0.667	ENSG00000099331	SMKCES	0.81062
ZNF567	19	37178514	37218603	0.06986	rs183528883	2.6	rs2967427	0.0462	8.72	-0.206	1485	4	lasso	0.063	1.22e-20	0.42963	0.667	ENSG00000189042	SMKCES	0.81062
KRTCAP3	2	27700000	27700000	0.03205	rs140379153	-3	rs59644396	0.026	6.32	0.199	718	4	enet	0.0254	3.4e-09	0.4303	0.667	ENSG00000157992	SMKCES	0.81062
BBS5	2	170000000	170000000	0.0469	rs16857262	-2.53	rs2353189	0.0256	5.22	0.605	1798	3	lasso	0.0212	6.57e-08	0.42995	0.667	ENSG00000163093	SMKCES	0.81062
TPST2	22	26921458	26992681	0.10281	rs1207394	-3.62	rs3966171	0.0376	7.64	0.445	1595	6	lasso	0.038518	3.71e-13	0.43011	0.667	ENSG00000128294	SMKCES	0.81062
FAM107A	3	58500000	58600000	0.05931	rs72876166	2.57	rs4681696	0.00628	5.32	-0.546	1353	17	enet	0.01	0.000155	-0.429984	0.667	ENSG00000168309	SMKCES	0.81062
LEPREL1-AS1	3	190000000	190000000	0.06315	rs62288177	-4.43	rs2944387	0.0375	7.15	-0.329	1864	3	lasso	0.0374	8.04e-13	-0.430883	0.667	ENSG00000225764	SMKCES	0.81062
RP11-452F19.3	1	223000000	223000000	0.06337	rs36054388	-3.08	rs61839609	0.04	7.49	-0.43	1010	1	lasso	0.0388	3.03e-13	-0.43	0.667	ENSG00000228106	SMKINIT	0.81062
SFXN4	10	121000000	121000000	0.08761	rs12218923	3.12	rs3818794	0.0461	7.96	0.233	1651	1651	bslmm	0.0839	3.53e-27	0.42988	0.667	ENSG00000183605	SMKINIT	0.81062
PWP1	12	108000000	108000000	0.03097	rs11610032	-5.12	rs7980305	0.0179	-5.1	-0.556	1488	2	lasso	0.0176	7.55e-07	0.430296	0.667	ENSG00000136045	SMKINIT	0.81062
GJB2	13	20800000	20800000	0.2163	rs149957237	-3.2	rs7986974	0.0287	-7.82	1.412	1694	1694	blup	0.08055	4.1e-26	0.42976	0.667	ENSG00000165474	SMKINIT	0.81062
DNAL1	14	74100000	74200000	0.20887	rs4356410	2.7	rs17129418	0.0438	-7.7	-0.397	1748	42	enet	0.0908	2.34e-29	0.43059	0.667	ENSG00000119661	SMKINIT	0.81062
TK1	17	76170160	76183314	0.06182	rs192761516	-3.32	rs117325488	-0.000676	-3.58	-1.003	1846	1846	blup	0.00725	0.00113	0.429973	0.667	ENSG00000167900	SMKINIT	0.81062
ATP9B	18	76829285	77138283	0.2375	rs72976160	5.08	rs7229319	0.278	19.31	-0.084	2564	52	enet	0.303	7.8e-106	-0.42969	0.667	ENSG00000166377	SMKINIT	0.81062
FCGBP	19	40353963	40440533	0.2281	rs62120663	3.49	rs2986595	0.0784	11.04	0.822	1395	19	enet	0.139	5.5e-45	0.42959	0.667	ENSG00000090920	SMKINIT	0.81062
UXS1	2	107000000	107000000	0.07684	rs35333701	-3.25	rs10206639	0.0446	-7.81	-0.978	2007	13	lasso	0.0422	2.9e-14	0.430023	0.667	ENSG00000115652	SMKINIT	0.81062
LINC01238	2	243000000	243000000	0.53599	rs150671863	-3.09	rs6741316	0.337	21.1	-0.514	913	58	enet	0.409	4.1e-153	-0.430124	0.667	ENSG00000261186	SMKINIT	0.81062
RLF	1	40600000	40700000	0.02696	rs2143115	3.05	rs78810003	0.0037	-4.04	-0.43	1541	1	lasso	0.00554	0.0039	0.43	0.667	ENSG00000117000	TS	0.81062
RP11-1148O4.1	17	28395650	28396649	0.01592	rs138723501	-2.68	rs11080121	0.00538	4.45	0.05	604	604	blup	0.0103	0.000134	-0.42984	0.667	ENSG00000266876	TS	0.81062
RP11-58E21.3	14	50500000	50500000	0.09581	rs71420186	3.06	rs9796468	0.0464	8.09	-1.046	1180	1180	bslmm	0.0476	6.32e-16	-0.430242	0.66702	ENSG00000258929	OCD	0.810639
TPPP3	16	67423712	67427438	0.15331	rs112210483	-2.54	rs9929696	0.0194	-6.7	-0.145	555	555	blup	0.0582	3.73e-19	0.43023	0.667029	ENSG00000159713	ADHD	0.810645
KCTD8	4	44200000	44500000	0.07057	rs114164739	-3.23	rs9995274	0.00971	5.04	0.042	2307	24	enet	0.018375	4.53e-07	0.43022	0.667034	ENSG00000183783	BIP	0.810646
NCF4	22	37257030	37274057	0.02268	rs4821626	-3.16	rs5756374	0.00223	4.14	1.235	1582	1582	blup	0.003456	0.0183	-0.43019	0.66706	ENSG00000100365	CIGDAY	0.810673
TMED8	14	77800000	77800000	0.2353	rs12895462	3.03	rs10151003	0.0938	12.97	0.603	1916	14	lasso	0.185	9.91e-61	0.43018	0.667068	ENSG00000100580	ANX	0.810678
WDR20	14	103000000	103000000	0.09246	rs142038845	-2.65	rs12883091	0.0641	9.4	0.366	1559	8	lasso	0.064	5.75e-21	0.43016	0.667079	ENSG00000140153	AN	0.810682
FAM35A	10	88900000	89000000	0.07876	rs2755428	-3.68	rs1923933	0.026	-7.47	0.079	1332	6	lasso	0.0533	1.2e-17	-0.43	0.66708	ENSG00000122376	SMKCES	0.810682
DPF1	19	38701646	38720354	0.04354	rs62110217	-3.8	rs10403716	-0.000388	-4.05	0.279	1522	1522	blup	0.0161	2.15e-06	0.430136	0.667096	ENSG00000011332	TS	0.810684
HTATSF1P2	6	3020000	3020000	0.16744	rs11970141	-3.38	rs12204897	0.0902	-11.47	-0.902	1703	1703	bslmm	0.135	1.02e-43	0.430132	0.667099	ENSG00000271361	AGESMK	0.810684
AP000221.1	21	26887785	26890650	0.03141	rs17000769	-3.47	rs9977118	0.0111	5.15	0.3559	1263	3	lasso	0.011756	4.64e-05	0.43013	0.6671	ENSG00000229962	OCD	0.810684
ZDHHC13	11	19100000	19200000	0.02952	rs11024750	-3.12	rs12270581	0.00847	-4.9	0.634	1633	3	lasso	0.00945	0.000237	-0.430126	0.667104	ENSG00000177054	SMKCES	0.810684
GRWD1	19	48949030	48960279	0.23356	rs138019197	3.33	rs1632101	0.132	-13.27	-1.16	1810	1810	bslmm	0.155	2.41e-50	0.430088	0.66713	ENSG00000105447	ASD	0.810684
ROGDI	16	4846969	4852951	0.07655	rs12929716	2.62	rs56400014	0.0276	6.16	0.329	1717	6	lasso	0.023	1.79e-08	0.430084	0.667135	ENSG00000067836	ASD	0.810684
CIT	12	120000000	120000000	0.03312	rs143126056	3.35	rs10849696	0.00191	-4.22	1.174	1418	1418	blup	0.00582	0.00319	-0.43008	0.667139	ENSG00000122966	TS	0.810684
DUT	15	48600000	48600000	0.04252	rs147105027	-2.9	rs3784618	0.0124	-4.9	0.115	755	7	lasso	0.0128	2.28e-05	-0.43007	0.66714	ENSG00000128951	CANINIT	0.810684
ZMYND15	17	4643319	4649411	0.04171	rs34901192	3.01	rs4471743	0.0202	5.56	-0.188	1441	3	lasso	0.0144	7.19e-06	0.43007	0.667147	ENSG00000141497	CIGDAY	0.810684
C11orf58	11	16600000	16800000	0.03397	rs7109139	5.59	rs34097789	0.0276	6.54	-0.796	1415	7	enet	0.0283	4.66e-10	-0.43006	0.667152	ENSG00000110696	SMKCES	0.810684
CCDC7	10	32700000	32900000	0.13441	rs2505357	-3	rs2484718	0.0753	-9.47	0.417	2256	2256	blup	0.124	5.21e-40	-0.429997	0.6672	ENSG00000216937	ANX	0.810684
COX6B1	19	36139125	36149763	0.18714	rs139300315	-3.43	rs61218414	0.153	14.38	-0.671	1443	38	enet	0.17	1.75e-55	-0.43	0.6672	ENSG00000126267	CANINIT	0.810684
ZNF480	19	52800430	52829175	0.13878	rs71358880	-3.43	rs10418171	0.0153	6.5	0.403	2504	24	enet	0.0655	2.06e-21	-0.43	0.6672	ENSG00000198464	CANINIT	0.810684
RP11-300J18.3	14	88500000	88600000	0.02131	rs72687930	3.62	rs7152041	0.000704	3.75	1.204	1713	1713	blup	0.00473	0.00706	0.429981	0.66721	ENSG00000258867	OCD	0.810684
TRIM66	11	8630000	8690000	0.11145	rs57285653	2.9	rs11042041	0.0518	8.73	0.423	1621	18	enet	0.0758	1.27e-24	0.429963	0.667222	ENSG00000166436	OCD	0.810684
ZCCHC4	4	25300000	25400000	0.0749	rs7672992	-3.04	rs4697563	0.0284	7.25	-0.023	1701	1701	bslmm	0.03803	5.22e-13	-0.42989	0.667276	ENSG00000168228	CANINIT	0.810684
RP1-151F17.2	6	16800000	16800000	0.05097	rs4716056	3.35	rs1322600	0.00129	5.07	0.924	1259	1259	bslmm	0.00991	0.00017	0.42986	0.667297	ENSG00000272341	AN	0.810684
RP11-973H7.3	18	12670425	12671144	0.0305	rs141007034	-3.57	rs28801690	0.00379	4.38	0.3	1568	1568	bslmm	0.00862	0.000427	0.42985	0.6673	ENSG00000267249	TS	0.810684
LDHAL6FP	6	158000000	158000000	0.06886	rs9322597	-3.38	rs4357161	0.0318	7.24	-0.801	1415	21	enet	0.0336	1.16e-11	-0.429847	0.667307	ENSG00000217783	AGESMK	0.810684
RP1-288L1.4	22	35107899	35120910	0.02606	rs4821321	2.57	rs739068	0.000194	3.62	-0.379	1887	1887	bslmm	0.005014	0.00575	0.42984	0.667311	ENSG00000237316	ASD	0.810684
RP11-181G12.2	1	2110000	2120000	0.01891	rs140809875	3.896	rs6677807	0.00122	4.48	0.422	1069	2	lasso	0.00225	0.0462	0.429823	0.667325	ENSG00000182873	PTSD	0.810684
ZNFX1	20	47854483	47894963	0.06232	rs13037063	4.6	rs59499156	0.0369	-7.51	-0.749	1535	24	enet	0.041761	3.85e-14	-0.42982	0.667327	ENSG00000124201	PTSD	0.810684
LMO2	11	33900000	33900000	0.0641	rs72914540	2.79	rs3781574	0.0464	7.92	-0.262	1388	4	lasso	0.049	2.45e-16	-0.429818	0.667328	ENSG00000135363	SMKCES	0.810684
SPPL2B	19	2328614	2355099	0.02404	rs7253940	3.71	rs12460384	0.00265	-4.23	1.055	1676	1676	blup	-0.000138	0.366	0.42981	0.667334	ENSG00000005206	PTSD	0.810684
GTPBP8	3	113000000	113000000	0.26397	rs114446865	2.71	rs2248029	0.0895	-11.4	-0.823	1797	38	enet	0.178	2.13e-58	0.43	0.667342	ENSG00000163607	OCD	0.810684
MT1M	16	56666145	56667898	0.07807	rs182489002	3.64	rs35346959	0.0441	-7.8	0.843	1484	1484	bslmm	0.0424	2.39e-14	-0.42979	0.667352	ENSG00000205364	ANX	0.810684
TMEM116	12	112000000	112000000	0.13661	rs11610568	2.38	rs58368428	0.0333	7.24	-0.142	631	631	bslmm	0.0598	1.16e-19	-0.42978	0.667359	ENSG00000198270	TS	0.810684
YPEL1	22	22051833	22090123	0.22445	rs2266979	-2.73	rs73149918	0.17	15.23	-0.636	1188	1188	bslmm	0.195033	2.18e-64	-0.42977	0.66736	ENSG00000100027	PTSD	0.810684
TMEM258	11	61500000	61600000	0.07329	rs145751597	2.95	rs174536	0.0123	5.95	-0.345	1114	8	enet	0.0127	2.35e-05	0.42977	0.667365	ENSG00000134825	ASD	0.810684
CSRP2BP	20	18118762	18169031	0.27007	rs6105789	3.58	rs6136309	0.138	13.57	0.027	1743	6	lasso	0.174474	3.85e-57	0.42976	0.66737	ENSG00000149474	OCD	0.810684
SRP9	1	226000000	226000000	0.03604	rs149954521	2.7	rs10915873	0.00445	-4.69	0.566	1363	1363	blup	0.00889	0.000352	-0.429759	0.667371	ENSG00000143742	OCD	0.810684
AP000350.4	22	24236613	24241117	0.17849	rs151060398	3.31	rs5751776	0.166	-14.86	0.425	1539	3	lasso	0.163207	3.04e-53	-0.429752	0.667376	ENSG00000218537	TS	0.810684
CCDC130	19	13842574	13874110	0.02871	rs62111897	-3	rs375486	0.00934	5.28	-0.201	1313	16	enet	0.0147	5.9e-06	-0.429719	0.6674	ENSG00000104957	PTSD	0.810684
AC006014.10	7	75000000	75000000	0.04643	rs79336352	3.56	rs236671	0.0134	5.58	0.811	818	13	enet	0.0144	7.49e-06	-0.42972	0.667402	ENSG00000205505	OCD	0.810684
RPE	2	211000000	211000000	0.01252	rs142224132	2.27	rs7582804	0.00269	-3.33	0.221	940	940	bslmm	0.00405	0.0117	-0.429707	0.667409	ENSG00000197713	CANINIT	0.810684
GTPBP10	7	90000000	90000000	0.45812	rs116671821	-3.17	rs7798250	0.165	-14.73	0.43	1896	40	enet	0.257	1.54e-87	0.42969	0.667423	ENSG00000105793	TS	0.810684
C21orf119	21	33765439	33766254	0.11761	rs115254033	-2.93	rs9981414	0.0905	-11.43	0.1	1368	1368	bslmm	0.106082	3.08e-34	-0.42963	0.667467	ENSG00000256073	CIGDAY	0.810684
ADSL	22	40742507	40786467	0.08549	rs35592496	-2.93	rs62237977	0.0388	7.61	0.896	900	28	enet	0.042271	2.69e-14	0.42962	0.667474	ENSG00000239900	CIGDAY	0.810684
RP11-428J1.5	6	5030000	5040000	0.04686	rs9378961	-3.53	rs6912320	0.0127	4.7	-0.293	1686	1686	bslmm	0.0137	1.16e-05	-0.42959	0.667494	ENSG00000272142	AN	0.810684
ZNF506	19	19896648	19932560	0.16375	rs114654432	-3.31	rs4808995	0.0826	10.92	0.676	1365	38	enet	0.106	3.82e-34	0.429586	0.667497	ENSG00000081665	TS	0.810684
GABARAPL1	12	10400000	10400000	0.10816	rs111706575	-2.84	rs4272865	0.0634	-9.49	-0.522	1469	1469	bslmm	0.0714	2.95e-23	0.42958	0.6675	ENSG00000139112	SMKCES	0.810684
POU5F2	5	93100000	93100000	0.01289	rs147954279	-2.773	rs10064158	0.000187	-2.94	0.098	552	552	blup	0.002709	0.0324	-0.42958	0.667503	ENSG00000248483	AGESMK	0.810684
SASH1	6	149000000	149000000	0.17073	rs6936140	3.35	rs6904408	0.0635	-9.31	-0.7	2198	40	enet	0.0908	2.4e-29	0.42955	0.66752	ENSG00000111961	ANX	0.810684
SYNM	15	99600000	99700000	0.21991	rs2311769	-4.16	rs2623196	0.0882	-11.71	-0.732	1455	1455	bslmm	0.141	1.32e-45	-0.42955	0.667526	ENSG00000182253	ADHD	0.810684
EPHB1	3	134000000	135000000	0.16965	rs1345154	3.07	rs2400398	0.0333	-8.07	0.676	1933	34	enet	0.0953	8.93e-31	-0.429545	0.667527	ENSG00000154928	PTSD	0.810684
ANKRD23	2	97500000	97500000	0.01629	rs12464868	-2.07	rs62152787	-0.000343	-3.73	-0.503	481	2	lasso	0.00452	0.00828	0.42954	0.667528	ENSG00000163126	ADHD	0.810684
KLHL7	7	23100000	23200000	0.05956	rs274044	-2.86	rs75181463	0.031	6.08	-0.184	1346	11	enet	0.0485	3.45e-16	0.42954	0.667531	ENSG00000122550	ADHD	0.810684
NSMCE4A	10	124000000	124000000	0.08994	rs11200090	-2.5	rs111935462	0.0562	8.9	0.014	1619	1619	bslmm	0.0739	5.05e-24	0.43	0.667556	ENSG00000107672	SMKCES	0.810684
PNN	14	39600000	39700000	0.05126	rs7159584	3.05	rs12895751	0.035	7.11	-0.061	1527	6	lasso	0.0398	1.49e-13	0.4295	0.667558	ENSG00000100941	ANX	0.810684
FAM229B	6	112000000	112000000	0.25278	rs575723	3.64	rs6931815	0.209	16.58	-1.093	1138	3	lasso	0.217	1.9e-72	0.42948	0.667574	ENSG00000203778	AN	0.810684
PAM	5	102000000	102000000	0.10317	rs34226	-2.28	rs26430	0.033	7.45	-0.279	1773	1773	blup	0.064405	4.42e-21	0.42944	0.667603	ENSG00000145730	SMKCES	0.810684
CCKBR	11	6280000	6290000	0.11179	rs145147775	3.93	rs74506890	0.0312	6.84	-0.591	1650	1650	bslmm	0.0291	2.56e-10	-0.42943	0.667614	ENSG00000110148	ASD	0.810684
HSCB	22	29138019	29153503	0.03458	rs143134520	3.71	rs5762768	0.00886	-4.67	0.16	1195	1195	bslmm	0.00804	0.000644	0.42942	0.667615	ENSG00000100209	CIGDAY	0.810684
FAM185BP	7	76700000	76800000	0.26123	rs74465510	-2.33	rs62474247	0.0825	-11.68	-0.066	1191	12	lasso	0.198	1.51e-65	0.429389	0.66764	ENSG00000214439	SMKCES	0.810684
KIF4B	5	154000000	154000000	0.03501	rs6580143	-3.14	rs150347002	0.00563	-4.43	0.218	1542	1542	bslmm	0.009446	0.000237	-0.42937	0.667655	ENSG00000226650	ASD	0.810684
LRRC7	1	70000000	70600000	0.03378	rs34312367	-3.01	rs60386883	-0.000738	3.75	-1.71085	2005	2005	bslmm	0.00681	0.00156	0.429316	0.667693	ENSG00000033122	OCD	0.810684
ROGDI	16	4846969	4852951	0.07655	rs79297306	-3.82	rs56400014	0.0276	6.16	-0.903	1717	6	lasso	0.023	1.79e-08	-0.42929	0.667711	ENSG00000067836	MDD	0.810684
LTK	15	41800000	41800000	0.03161	rs144284546	-2.96	rs142856524	0.00136	-4.32	0.193	1218	1218	bslmm	0.00538	0.00439	-0.42929	0.667712	ENSG00000062524	ASD	0.810684
AL022393.7	6	28143966	28144452	0.28942	rs116008322	2.63	rs213232	0.234967	16.78	-1.143	645	59	enet	0.31257	1.06e-109	-0.42926	0.667732	ENSG00000216901	ASD	0.810684
GATSL3	22	30681106	30685616	0.12725	rs116997758	-3.32	rs5753111	0.0473	8.04	-0.351	1438	47	enet	0.052884	1.56e-17	-0.429	0.667747	ENSG00000239282	OCD	0.810684
ATP11B	3	183000000	183000000	0.02292	rs75664477	2.77	rs76278566	-0.000753	-3.92	0.972	1298	11	enet	0.00269	0.033	0.429	0.667752	ENSG00000058063	OCD	0.810684
LACTB	15	63400000	63400000	0.18837	rs2652815	3.03	rs2652822	0.162	15.2	-1.167	1380	32	enet	0.202	5.39e-67	-0.42923	0.667757	ENSG00000103642	ASD	0.810684
COL18A1	21	46825052	46933634	0.24267	rs4818766	-4.98	rs62216324	0.122	-13.16	0.67	1903	26	enet	0.156368	6.65e-51	-0.4292	0.66776	ENSG00000182871	MDD	0.810684
ACTN1	14	69300000	69400000	0.01964	rs75219984	-2.91	rs2300879	-0.000204	3.63	0.867	1489	1489	bslmm	0.000733	0.161	0.429214	0.667767	ENSG00000072110	OCD	0.810684
TSPAN8	12	71500000	71800000	0.06469	rs73134310	-3.34	rs10879205	0.0154	-5.56	1.42	1905	1905	blup	0.022	3.66e-08	0.429203	0.667775	ENSG00000127324	OCD	0.810684
RHPN2	19	33469499	33555794	0.27122	rs147222494	3.83	rs12610611	0.129	-14.13	0.315	2208	42	enet	0.211	2.71e-70	-0.4292	0.66778	ENSG00000131941	OCD	0.810684
LOXL1	15	74200000	74200000	0.04072	rs147284942	2.73	rs74026308	0.0108	5.51	0.862	1203	6	lasso	0.0193	2.46e-07	0.42919	0.66778	ENSG00000129038	PTSD	0.810684
B4GALT6	18	29202210	29265799	0.1877	rs141485593	-2.86	rs1614197	0.0965	-11.34	-0.289	1538	9	lasso	0.106	2.85e-34	0.4292	0.66778	ENSG00000118276	PTSD	0.810684
METTL21C	13	103000000	103000000	0.5993	rs73581171	3.34	rs9582607	0.266	-13.61	0.754	1509	12	lasso	0.457873	8.57e-178	-0.429181	0.667791	ENSG00000139780	ANX	0.810684
C21orf59	21	33964389	33985176	0.14697	rs2226338	3.19	rs56238975	0.0385	-8.25	1.444	1308	35	enet	0.084906	1.74e-27	-0.42917	0.6678	ENSG00000159079	ANX	0.810684
THSD4	15	71400000	72100000	0.14092	rs112147951	-3.2	rs7181363	0.0279	6.42	0.231	1771	47	enet	0.0826	9.29e-27	-0.42917	0.6678	ENSG00000187720	PTSD	0.810684
RP11-23J9.5	9	100000000	100000000	0.0376	rs7037968	-3.52	rs56077563	0.00939	-4.64	-1.336	968	968	blup	0.0138	1.09e-05	0.42914	0.667824	ENSG00000254876	ASD	0.810684
NHEJ1	2	220000000	220000000	0.08064	rs78825553	-2.74	rs1521134	0.0146	5.24	0.868	840	840	blup	0.0205	1e-07	0.42913	0.667832	ENSG00000187736	ADHD	0.810684
HSPBAP1	3	122000000	123000000	0.19017	rs150305600	2.91	rs71330908	0.0993	-11.51	0.103	1512	55	enet	0.155	2.8e-50	-0.429	0.667856	ENSG00000169087	OCD	0.810684
RFK	9	79000000	79000000	0.0773	rs192030183	3.63	rs13294840	0.0263	6.51	1.266	1495	27	enet	0.0401	1.2e-13	0.42908	0.667863	ENSG00000135002	ASD	0.810684
TATDN2	3	10300000	10300000	0.26364	rs35850808	3.37	rs4684675	0.184	15.68	0.228	1422	7	lasso	0.195	2.47e-64	-0.429	0.667863	ENSG00000157014	OCD	0.810684
SLC7A4	22	21383007	21387129	0.05584	rs2011016	2.91	rs4822862	0.00738	5.72	0.478	867	867	bslmm	0.017049	1.14e-06	0.429	0.667889	ENSG00000099960	OCD	0.810684
ICOSLG	21	45642874	45660849	0.06835	rs235380	3.24	rs1008537	0.0161	-5.48	-0.601	1626	4	lasso	0.041136	5.96e-14	0.42905	0.66789	ENSG00000160223	ANX	0.810684
ZNF608	5	124000000	124000000	0.05704	rs79139825	3.863	rs7700316	0.00945	4.82	0.777	1684	1684	bslmm	0.006602	0.00181	-0.42902	0.667905	ENSG00000168916	AGESMK	0.810684
KCTD8	4	44200000	44500000	0.07057	rs116572449	-3.16	rs9995274	0.00971	5.04	1.245	2307	24	enet	0.018375	4.53e-07	-0.429017	0.667911	ENSG00000183783	AGESMK	0.810684
MDM4	1	204000000	205000000	0.07111	rs115754762	3.24	rs930947	0.0506	8.73	-0.071	1373	15	enet	0.0582	3.6e-19	-0.42901	0.667916	ENSG00000198625	OCD	0.810684
CCNB1	5	68500000	68500000	0.01158	rs145430386	-2.722	rs163442	0.00919	3.97	0.429	1020	1	lasso	0.002891	0.0282	0.429	0.667923	ENSG00000134057	ADHD	0.810684
UBL7	15	74700000	74800000	0.02062	rs145640653	3.95	rs112594239	0.0112	-4.73	0.429	927	1	lasso	0.00929	0.000264	-0.429	0.667923	ENSG00000138629	ASD	0.810684
CCNL1	3	157000000	157000000	0.02121	rs17449793	3.11	rs73156718	0.00587	-3.63	0.429	1531	1	lasso	0.00415	0.0109	-0.429	0.667923	ENSG00000163660	TS	0.810684
ATL3	11	63400000	63400000	0.1324	rs112381353	-3.99	rs61928165	0.0516	-9.45	-0.65	1144	1144	bslmm	0.0881	1.76e-28	0.429	0.667925	ENSG00000184743	ANX	0.810684
ZNF845	19	53837002	53858122	0.12275	rs113473675	3.44	rs7343177	0.0516	8.62	-1.015	2105	6	lasso	0.0742	4.11e-24	-0.42896	0.66795	ENSG00000213799	ANX	0.810684
KRT81	12	52700000	52700000	0.23589	rs627875	3.19	rs2852469	0.168	14.96	0.348	1813	27	enet	0.182	9.55e-60	0.42892	0.667979	ENSG00000205426	PTSD	0.810684
AKIRIN1	1	39500000	39500000	0.12917	rs12407830	-2.056	rs4310436	0.0725	10.32	-0.034	1237	10	lasso	0.0952	9.17e-31	-0.42876	0.668	ENSG00000174574	ADHD	0.810684
CAPZA1	1	113000000	113000000	0.04069	rs112788151	-3.465	rs11102517	0.0301	6.79	-0.433	1231	2	lasso	0.0283	4.48e-10	-0.42948	0.668	ENSG00000116489	ADHD	0.810684
RP11-383C5.4	10	127000000	127000000	0.03262	rs1152654	3.27	rs150942379	0.00198	-4.08	-0.51231	1495	1495	bslmm	0.00144	0.0883	-0.429384	0.668	ENSG00000224023	ADHD	0.810684
RCVRN	17	9799637	9808938	0.38879	rs34774571	3.58	rs8081519	0.188	-14.2	0.665	1627	45	enet	0.304	5.74e-106	-0.428467	0.668	ENSG00000109047	ADHD	0.810684
PGAP3	17	37827375	37853050	0.02036	rs72827176	-3.32	rs2941506	0.00379	3.8	0.959	1057	1057	bslmm	0.00169	0.0723	0.428799	0.668	ENSG00000161395	ADHD	0.810684
RP5-882C2.2	17	42298769	42301078	0.06699	rs149740889	-2.76	rs4793083	0.0459	-7.9	0.421	1064	2	lasso	0.044	8.1e-15	-0.428693	0.668	ENSG00000260793	ADHD	0.810684
MOBP	3	39500000	39600000	0.03506	rs56695259	2.96	rs1708104	0.00298	5.04	0.205	1792	1792	blup	0.00781	0.000761	0.429	0.668	ENSG00000168314	ADHD	0.810684
GUSBP5	4	144000000	145000000	0.23686	rs139836475	2.76	rs10002737	0.129	-13.11	-0.386	1762	1762	bslmm	0.169813	1.6e-55	-0.42877	0.668	ENSG00000236296	ADHD	0.810684
NKAIN3	8	63200000	63900000	0.02877	rs1431592	4.63	rs35357597	0.000791	-4.28	-1.032	3101	3101	bslmm	0.00268	0.0333	-0.42916	0.668	ENSG00000185942	ADHD	0.810684
RP11-181G12.2	1	2110000	2120000	0.01891	rs1555790	3.274	rs6677807	0.00122	4.48	0.437	1069	2	lasso	0.00225	0.0462	0.42838	0.668	ENSG00000182873	AGESMK	0.810684
GS1-304P7.2	1	187000000	187000000	0.06878	rs12027207	-2.45	rs10911899	0.0158	5.54	-1.087	1315	1315	bslmm	0.029	2.75e-10	0.42847	0.668	ENSG00000228238	AGESMK	0.810684
PRH2	12	11100000	11100000	0.07717	rs1126501	-3.42	rs1076443	0.0482	-8.37	-0.443	1700	39	enet	0.0568	9.81e-19	0.42934	0.668	ENSG00000134551	AGESMK	0.810684
EXOG	3	38500000	38600000	0.1082	rs9851710	3.33	rs12638090	0.0413	-7.62	-1.043	1334	1334	bslmm	0.063	1.19e-20	0.429168	0.668	ENSG00000157036	AGESMK	0.810684
RP9P	7	33000000	33000000	0.23601	rs112598342	2.96	rs62467397	0.17	-15	-0.82	1867	1867	bslmm	0.175	2.36e-57	0.42895	0.668	ENSG00000205763	AGESMK	0.810684
RP11-134O21.1	8	2520000	2590000	0.09032	rs142149450	-3.97	rs4574870	0.0413	7.75	-0.614	2051	6	lasso	0.0407	8.34e-14	-0.42865	0.668	ENSG00000254319	AGESMK	0.810684
PRRX1	1	171000000	171000000	0.47725	rs142745105	-3.28	rs55886634	0.215	-15.08	0.719	1763	59	enet	0.325	8.02e-115	0.428783	0.668	ENSG00000116132	AN	0.810684
DKK3	11	12000000	12000000	0.1896	rs140660952	3.93	rs59109648	0.0474	-8.6	-1.094	1576	1576	bslmm	0.139	4.68e-45	0.4294	0.668	ENSG00000050165	AN	0.810684
CTD-2119L1.1	11	36700000	36700000	0.02813	rs75741286	3.23	rs9787843	-0.000753	-3.53	-0.016	1596	1596	blup	0.00295	0.027	-0.4287	0.668	ENSG00000254498	AN	0.810684
RP11-173M1.8	17	25641669	25642952	0.10179	rs9908944	3.11	rs117358009	0.0374	7.22	-0.281	1365	13	lasso	0.04	1.33e-13	0.42822	0.668	ENSG00000264469	AN	0.810684
RP11-1018N14.5	17	49512788	49523163	0.25261	rs11869674	-3.59	rs3886570	0.0996	11.57	-1.114	1392	33	enet	0.122	1.76e-39	-0.42954	0.668	ENSG00000267452	AN	0.810684
C18orf54	18	51884287	51911588	0.2464	rs1523877	2.53	rs8092636	0.149	-14.19	-0.042	1629	1629	blup	0.155	1.82e-50	0.42874	0.668	ENSG00000166845	AN	0.810684
PARD6G	18	77915115	78005429	0.0216	rs77903720	3.84	rs8099311	0.0104	5.32	-0.307	1027	2	lasso	0.0147	5.83e-06	-0.42931	0.668	ENSG00000178184	AN	0.810684
AC092594.1	2	19200000	19500000	0.03311	rs77794496	3.02	rs7596281	-0.000745	3.66	-0.124	2132	2132	bslmm	0.00178	0.0672	0.428711	0.668	ENSG00000236204	AN	0.810684
CRNKL1	20	20015012	20036690	0.03109	rs62200207	-3.23	rs112502337	-0.000744	-3.88	-0.132	1343	1343	blup	0.00361	0.0163	0.42937	0.668	ENSG00000101343	AN	0.810684
RP11-467H10.1	7	76700000	76700000	0.09305	rs116691306	2.89	rs13245028	0.0315	-6.88	-1.251	1167	1167	bslmm	0.0512	4.99e-17	0.429148	0.668	ENSG00000213542	AN	0.810684
TTPA	8	64000000	64000000	0.04027	rs9886394	-2.93	rs7818582	0.0166	-5.82	1.129	1687	9	enet	0.0206	9.65e-08	-0.429	0.668	ENSG00000137561	AN	0.810684
RP11-552M11.8	1	112000000	112000000	0.14375	rs112984543	-3.02	rs1264909	0.105	-12.26	-0.402	1522	6	lasso	0.112	4.81e-36	0.429555	0.668	ENSG00000260948	ANX	0.810684
SEZ6L	22	26565440	26779562	0.09963	rs112121515	2.97	rs2012784	0.0478	8.37	-0.39	1704	3	lasso	0.048442	3.55e-16	-0.42873	0.668	ENSG00000100095	ANX	0.810684
TTC37	5	94800000	94900000	0.15354	rs2545843	-2.671	rs7349780	0.0765	10.18	0.786	1222	29	enet	0.109177	3.08e-35	0.42951	0.668	ENSG00000198677	ANX	0.810684
CUL1	7	148000000	148000000	0.05972	rs144798179	-3.42	rs116873962	-0.00045	-4.13	-0.358	1690	1690	blup	0.0139	1.01e-05	0.42889	0.668	ENSG00000055130	ANX	0.810684
GSN	9	124000000	124000000	0.117	rs72758156	2.49	rs41273422	0.0866	10.81	0.444	1336	5	lasso	0.098	1.25e-31	0.42949	0.668	ENSG00000148180	ANX	0.810684
TNR	1	175000000	176000000	0.0872	rs72717672	-3.077	rs859443	0.0238	-6.24	1.064	1891	1891	bslmm	0.0248	5.16e-09	0.42887	0.668	ENSG00000116147	ASD	0.810684
TNFRSF10B	8	22900000	22900000	0.02849	rs10458311	2.67	rs11989235	0.00936	5.14	1.21	1469	4	lasso	0.012	3.87e-05	0.4283	0.668	ENSG00000120889	ASD	0.810684
NIPAL3	1	24700000	24800000	0.1154	rs9660073	3.31	rs143784046	0.000961	-4.07	1.515	1240	1240	bslmm	0.0366	1.4e-12	-0.42854	0.668	ENSG00000001461	BIP	0.810684
ASPM	1	197000000	197000000	0.02409	rs2821132	-2.83	rs7517428	0.000926	4.15	-1.304	674	674	bslmm	0.00837	0.000507	-0.42906	0.668	ENSG00000066279	BIP	0.810684
MASTL	10	27400000	27500000	0.418	rs787727	-2.91	rs73598035	0.0611	-10.16	-0.258	2233	56	enet	0.201	1.44e-66	-0.429542	0.668	ENSG00000120539	BIP	0.810684
DDX21	10	70700000	70700000	0.02394	rs7907674	3.31	rs5030897	0.00677	4.42	1.016	1840	3	enet	0.00778	0.000779	0.428239	0.668	ENSG00000165732	BIP	0.810684
RNASE1	14	21300000	21300000	0.09946	rs2319688	4.4	rs7144765	0.0303	-3.81	0.978	1466	1466	bslmm	0.0534	1.11e-17	-0.42837	0.668	ENSG00000129538	BIP	0.810684
RP11-747H7.3	14	92200000	92200000	0.30987	rs28651318	3.46	rs4900089	0.171	15.45	-0.674	1649	16	enet	0.199	6.08e-66	-0.42854	0.668	ENSG00000260711	BIP	0.810684
PKD1P6	16	15219099	15248421	0.10287	rs2168418	3.01	rs7404524	0.0439	-8.13	0.051	374	374	blup	0.0837	4.22e-27	-0.429283	0.668	ENSG00000250251	BIP	0.810684
METTL16	17	2308856	2415185	0.05963	rs144493227	-3.39	rs35540720	0.000268	-3.85	-0.051	1565	1565	bslmm	0.00319	0.0224	-0.42955	0.668	ENSG00000127804	BIP	0.810684
TLK1	2	172000000	172000000	0.02111	rs10208705	2.67	rs77104852	0.00116	-4.33	0.951	1719	1719	blup	0.00341	0.0189	-0.42889	0.668	ENSG00000198586	BIP	0.810684
LXN	3	158000000	158000000	0.28217	rs60745172	-2.59	rs6779780	0.254	18.4	-0.391	1622	37	enet	0.304	3.62e-106	-0.42842	0.668	ENSG00000079257	BIP	0.810684
CTD-2235C13.3	5	74700000	74700000	0.07345	rs75439062	3.22	rs72633968	0.0711	-10.55	-0.882	1310	12	lasso	0.083574	4.59e-27	0.42871	0.668	ENSG00000271815	BIP	0.810684
PCDHGA3	5	141000000	141000000	0.07043	rs251358	-2.96	rs10063055	0.0221	6.87	-1.546	1377	1377	bslmm	0.045623	2.57e-15	-0.42823	0.668	ENSG00000254245	BIP	0.810684
SLC45A1	1	8380000	8400000	0.02068	rs72636915	-3.59	rs1055236	0.0139	-4.9	1.336	1224	14	enet	0.00793	0.000696	-0.42828	0.668	ENSG00000162426	CANINIT	0.810684
NSUN4	1	46800000	46800000	0.15142	rs74370965	2.81	rs72886905	0.182	-15.64	-0.66	1141	16	lasso	0.218	1.44e-72	0.42865	0.668	ENSG00000117481	CANINIT	0.810684
ECM1	1	150000000	150000000	0.04133	rs72704612	3.77	rs698919	0.0259	-5.53	-2.052	1223	8	lasso	0.0226	2.4e-08	0.42923	0.668	ENSG00000143369	CANINIT	0.810684
RP11-864J10.2	12	108000000	108000000	0.04053	rs7975964	-4.12	rs9302	0.0123	-5.14	0.362	1439	2	lasso	0.0166	1.62e-06	-0.42822	0.668	ENSG00000240441	CANINIT	0.810684
TTC39C	18	21572737	21715574	0.1107	rs1623003	-4.13	rs28503640	0.00495	5.4	-1.792	1301	1301	bslmm	0.0289	2.93e-10	0.42922	0.668	ENSG00000168234	CANINIT	0.810684
TMX3	18	66340925	66382535	0.12	rs636716	-2.5	rs1787259	0.0425	-7.79	-0.535	1482	1482	bslmm	0.0499	1.23e-16	0.42851	0.668	ENSG00000166479	CANINIT	0.810684
RP11-428J1.5	6	5030000	5040000	0.04686	rs73717400	2.93	rs6912320	0.0127	4.7	0.257	1686	1686	bslmm	0.0137	1.16e-05	0.429134	0.668	ENSG00000272142	CANINIT	0.810684
STAG3L3	7	72400000	72500000	0.07847	rs140742862	-2.47	rs113057531	0.0269	6.84	0	712	17	enet	0.028	5.76e-10	0.429354	0.668	ENSG00000174353	CANINIT	0.810684
DLD	7	108000000	108000000	0.20166	rs4727696	2.93	rs35765154	0.164	14.8	-0.572	1182	21	enet	0.188	8.45e-62	-0.429089	0.668	ENSG00000091140	CANINIT	0.810684
RP11-180C16.1	7	131000000	131000000	0.08781	rs56244943	-3.65	rs13308125	0.021	-6.31	-1.364	1396	1396	blup	0.0288	3.33e-10	0.428348	0.668	ENSG00000273489	CANINIT	0.810684
LINC00094	9	137000000	137000000	0.1502	rs567151158	-3.08	rs379471	0.0928	-11.66	-0.393	1732	1732	bslmm	0.114	7.61e-37	-0.4291	0.668	ENSG00000235106	CANINIT	0.810684
RP11-399H11.3	9	138000000	138000000	0.0502	rs7469876	3.56	rs35642138	0.0225	6.7	0.346	2026	3	lasso	0.0295	1.94e-10	0.4294	0.668	ENSG00000227958	CANINIT	0.810684
RER1	1	2320000	2340000	0.02994	rs2803326	-3.36	rs6698680	0.0134	5.24	0.69	1214	18	enet	0.0242	7.73e-09	0.429102	0.668	ENSG00000157916	CIGDAY	0.810684
ZNF684	1	41000000	41000000	0.02751	rs4072251	3	rs6673312	0.00439	4.37	-0.233	1485	15	enet	0.0142	8.11e-06	0.428831	0.668	ENSG00000117010	CIGDAY	0.810684
C1orf168	1	57200000	57300000	0.03128	rs72672619	-3.08	rs1628364	-0.000681	-3.56	0.813	1795	1795	bslmm	0.0012	0.108	0.428702	0.668	ENSG00000187889	CIGDAY	0.810684
CSPG4P10	15	83100000	83100000	0.02244	rs4779068	-2.6	rs144694016	0.000171	-3.99	0.586	528	528	blup	0.00379	0.0143	-0.42866	0.668	ENSG00000205271	CIGDAY	0.810684
AC012593.1	2	35000000	35400000	0.03284	rs17398857	3.44	rs28767616	0.0128	-5.02	0.389	2637	2637	bslmm	0.0121	3.72e-05	-0.428	0.668	ENSG00000226994	CIGDAY	0.810684
LSAMP	3	116000000	118000000	0.10686	rs13066900	3.52	rs7643559	0.00575	-4.48	1.63	4642	4642	bslmm	0.0219	4.01e-08	-0.428378	0.668	ENSG00000185565	CIGDAY	0.810684
CIR1P2	4	116000000	116000000	0.02474	rs279530	-3.49	rs6825615	0.00481	-4.12	0.856	1643	1643	bslmm	0.004891	0.0063	-0.428953	0.668	ENSG00000250215	CIGDAY	0.810684
RP11-667F9.1	7	65000000	65000000	0.39446	rs6951491	3.35	rs10280883	0.0854	11.9	-0.96	1126	64	enet	0.175	1.79e-57	-0.42823	0.668	ENSG00000235421	CIGDAY	0.810684
RP11-267M23.4	8	95600000	95600000	0.05697	rs143031583	2.96	rs28817653	0.0446	8.73	-0.335	1779	9	lasso	0.0441	7.24e-15	-0.428704	0.668	ENSG00000253704	CIGDAY	0.810684
SNX18P7	9	33600000	33600000	0.1873	rs150361594	-3.64	rs10971548	0.0934	11.62	0.341	1630	11	enet	0.105	4.88e-34	0.42837	0.668	ENSG00000234373	CIGDAY	0.810684
RP11-395P17.3	9	131000000	131000000	0.0399	rs117911387	-3.22	rs10760540	0.0279	6.7	0.483	893	4	lasso	0.0254	3.38e-09	0.42831	0.668	ENSG00000234771	CIGDAY	0.810684
ZBTB41	1	197000000	197000000	0.05286	rs74420582	-3.26	rs10737688	0.0329	6.7	-0.094	663	663	bslmm	0.0395	1.9e-13	-0.429004	0.668	ENSG00000177888	DRNKWK	0.810684
IL18BP	11	71700000	71700000	0.04281	rs71477724	2.87	rs142450764	0.0403	-7.56	0.069	1627	4	lasso	0.0419	3.41e-14	-0.428404	0.668	ENSG00000137496	DRNKWK	0.810684
NDN	15	23900000	23900000	0.34204	rs73438130	-3.09	rs3743340	0.0743	9.99	-0.187	1754	8	lasso	0.151	4.7e-49	0.42822	0.668	ENSG00000182636	DRNKWK	0.810684
RP11-527H14.3	18	14969000	14970467	0.0138	rs190725656	1.94	rs28481769	0.01	-4.23	0.429	701	1	lasso	0.00569	0.0035	-0.429	0.668	ENSG00000264301	DRNKWK	0.810684
ISYNA1	19	18545198	18549111	0.02432	rs28568614	4.02	rs7249020	0.00386	4.33	1.699	1431	30	enet	0.00457	0.00796	0.42934	0.668	ENSG00000105655	DRNKWK	0.810684
BLVRB	19	40953696	40971747	0.04115	rs2604887	3.3	rs140335182	0.0052	5.4	0.04	1374	3	lasso	0.0234	1.35e-08	0.42919	0.668	ENSG00000090013	DRNKWK	0.810684
GALNT3	2	167000000	167000000	0.16561	rs2054027	3.24	rs2390305	0.0767	10.9	0.874	1257	1257	bslmm	0.12	6.39e-39	0.4285	0.668	ENSG00000115339	DRNKWK	0.810684
ZNF142	2	220000000	220000000	0.03216	rs2227257	3.56	rs56025682	0.012	5.56	-0.64	808	7	lasso	0.0136	1.31e-05	-0.42933	0.668	ENSG00000115568	DRNKWK	0.810684
FSTL1	3	120000000	120000000	0.12153	rs116598597	-2.78	rs1259315	0.0417	7.76	-0.234	1499	16	enet	0.077	5.39e-25	-0.42879	0.668	ENSG00000163430	DRNKWK	0.810684
LARP1B	4	129000000	129000000	0.04077	rs75898301	-3.16	rs76327651	0.0331	7.11	-0.744	1179	5	lasso	0.036384	1.65e-12	-0.429176	0.668	ENSG00000138709	DRNKWK	0.810684
CTD-2015B23.2	5	24200000	24200000	0.02684	rs7713573	-2.831	rs142312133	0.0129	5.59	-1.078	1929	20	enet	0.021651	4.65e-08	-0.42839	0.668	ENSG00000226432	DRNKWK	0.810684
SV2C	5	75400000	75600000	0.25414	rs116150894	-3.548	rs10036358	0.184	15.8	-0.801	1958	1958	bslmm	0.212446	1.14e-70	-0.4295	0.668	ENSG00000122012	DRNKWK	0.810684
FAM65B	6	24800000	25000000	0.15254	rs12203442	-3.03	rs6919697	0.0475	7.09	-0.861	2533	2533	bslmm	0.0662	1.24e-21	-0.42825	0.668	ENSG00000111913	DRNKWK	0.810684
TMEM209	7	130000000	130000000	0.2533	rs142297400	-3.02	rs11984107	0.087	-10.85	1.626	1429	12	lasso	0.132	8.5e-43	-0.42853	0.668	ENSG00000146842	DRNKWK	0.810684
DBF4P1	10	65900000	65900000	0.02156	rs7092305	-3.06	rs10995632	-0.00032	3.58	-0.107	1180	1180	bslmm	0.00126	0.102	-0.42833	0.668	ENSG00000235489	MDD	0.810684
CHUK	10	102000000	102000000	0.10408	rs4375373	4.1	rs12245236	0.0217	-7.01	-0.962	1249	1249	blup	0.0346	5.89e-12	0.42896	0.668	ENSG00000213341	MDD	0.810684
CTSC	11	88000000	88100000	0.20516	rs12799111	-6.19	rs217087	0.0523	-9.32	-0.191	1837	10	lasso	0.103	2.96e-33	0.428584	0.668	ENSG00000109861	MDD	0.810684
CTD-2651B20.1	15	45400000	45500000	0.03157	rs186257330	-2.8	rs2256257	0.0255	-6.04	0.428	1157	2	lasso	0.0238	1.07e-08	-0.42924	0.668	ENSG00000259539	MDD	0.810684
FGF11	17	7341592	7348256	0.05762	rs77543954	-3.56	rs148251796	0.00746	-5.07	-2.147	1159	1159	bslmm	0.0371	9.68e-13	-0.42831	0.668	ENSG00000161958	MDD	0.810684
UBXN6	19	4444996	4457819	0.37256	rs262548	4.32	rs11669263	0.321	-20.69	-0.201	1373	43	enet	0.38	1.87e-139	-0.42937	0.668	ENSG00000167671	MDD	0.810684
AC007773.2	19	32880956	32896466	0.061	rs61368060	-2.99	rs8104714	0.016	-6.41	-0.08	1643	30	enet	0.0329	1.86e-11	-0.42879	0.668	ENSG00000267213	MDD	0.810684
AC006129.4	19	42041545	42043266	0.16998	rs2317633	-3.69	rs7257282	0.084	10.89	0.588	1143	5	lasso	0.134	2.83e-43	0.4287	0.668	ENSG00000270164	MDD	0.810684
APOL1	22	36649056	36663576	0.07214	rs2267340	-3.4	rs136163	0.0252	6.53	-0.043	1445	3	lasso	0.028107	5.23e-10	0.4284	0.668	ENSG00000100342	MDD	0.810684
RP4-555D20.3	3	44000000	44000000	0.02144	rs9813415	4.66	rs76782129	0.00114	3.79	1.296	1104	1104	blup	0.00292	0.0275	0.429219	0.668	ENSG00000271192	MDD	0.810684
KPNA4	3	160000000	160000000	0.09711	rs7624350	-2.87	rs2886825	0.0882	11.46	-0.683	1349	9	enet	0.0936	3.01e-30	-0.428384	0.668	ENSG00000186432	MDD	0.810684
SST	3	187000000	187000000	0.03144	rs1880099	3.97	rs112741602	-0.000425	-3.27	1.319	1456	1456	bslmm	0.00376	0.0145	-0.429438	0.668	ENSG00000157005	MDD	0.810684
CCDC110	4	186000000	186000000	0.50143	rs149542277	-3.14	rs13120336	0.0994	12.59	-1.853	1711	1711	bslmm	0.236642	1.25e-79	-0.429319	0.668	ENSG00000168491	MDD	0.810684
MCM7	7	99700000	99700000	0.03478	rs189350336	3.04	rs6972742	-0.000393	-5.03	1.33	718	718	blup	0.0101	0.000151	-0.4285	0.668	ENSG00000166508	MDD	0.810684
UTP23	8	118000000	118000000	0.11298	rs2466301	2.95	rs28651059	0.0945	-11.35	-0.487	1208	3	lasso	0.0936	3.09e-30	0.42924	0.668	ENSG00000147679	MDD	0.810684
PTENP1	9	33700000	33700000	0.2151	rs112262010	-3.75	rs77087450	0.0903	11.43	-0.264	1607	1607	blup	0.15	7.69e-49	0.42834	0.668	ENSG00000237984	MDD	0.810684
RP11-18B3.2	9	109000000	109000000	0.0353	rs144920599	3	rs138853827	-0.000308	3.65	1.005	1214	1214	blup	0.00327	0.0211	0.42935	0.668	ENSG00000232486	MDD	0.810684
MORN2	2	39100000	39200000	0.05055	rs72789389	-2.87	rs3112219	0.000781	4.56	-0.509	1245	24	enet	0.0159	2.55e-06	-0.428526	0.668	ENSG00000188010	OCD	0.810684
AC009404.2	2	119000000	119000000	0.23566	rs181670651	-3.65	rs67260381	0.0735	-10.87	-0.117	1562	63	enet	0.142	3.53e-46	0.428954	0.668	ENSG00000236255	OCD	0.810684
STARD4-AS1	5	111000000	111000000	0.0132	rs75899656	2.92	rs72788295	-0.000758	-3.16	-0.224	1709	1709	bslmm	0.003704	0.0152	-0.42857	0.668	ENSG00000246859	OCD	0.810684
POLR3A	10	79700000	79800000	0.07533	rs76035412	3.09	rs2241548	0.0166	6.07	0.223	1398	1398	bslmm	0.0244	6.96e-09	-0.42868	0.668	ENSG00000148606	PTSD	0.810684
RP11-245J24.1	10	120000000	120000000	0.08912	rs860516	-3.29	rs7905738	0.0419	-8.37	0.179	1331	10	enet	0.0618	2.87e-20	-0.42873	0.668	ENSG00000238276	PTSD	0.810684
FAM215A	17	41994576	41995326	0.13442	rs144461621	-4.22	rs1662746	0.0819	10.47	0.281	1027	9	lasso	0.122	2.8e-39	-0.42839	0.668	ENSG00000267496	PTSD	0.810684
OXCT2	1	40200000	40200000	0.37571	rs12129755	4.042	rs12410202	0.105	11.85	1.235	1275	69	enet	0.202	6.07e-67	0.429165	0.668	ENSG00000198754	SCZ	0.810684
ZC3H11A	1	204000000	204000000	0.03858	rs1534097	4.2	rs10793744	-5.57e-05	4.51	0.299	1525	1525	blup	0.00516	0.00518	0.429085	0.668	ENSG00000058673	SCZ	0.810684
SUCLA2	13	48500000	48600000	0.1722	rs140207593	-3.6	rs9595815	0.139	13.69	-0.382	1779	49	enet	0.191389	4.32e-63	-0.429	0.668	ENSG00000136143	SCZ	0.810684
ITGB3	17	45331212	45421658	0.13397	rs116854364	4.46	rs55677902	0.0943	-11.41	-0.328	1423	1423	bslmm	0.0936	3.18e-30	0.429448	0.668	ENSG00000259207	SCZ	0.810684
KISS1R	19	917287	921015	0.07528	rs4806970	3.52	rs2965285	0.0312	6.51	0.574	422	422	bslmm	0.0336	1.12e-11	0.42912	0.668	ENSG00000116014	SCZ	0.810684
OCIAD2	4	48900000	48900000	0.0393	rs6821909	-4.29	rs4695410	0.00711	5.26	0.947	537	2	lasso	0.021273	6.04e-08	-0.42844	0.668	ENSG00000145247	SCZ	0.810684
RP11-738E22.3	4	57800000	57800000	0.09056	rs6816218	2.97	rs11732394	0.0552	-9.31	-0.422	2033	2	lasso	0.061841	2.74e-20	0.42826	0.668	ENSG00000269949	SCZ	0.810684
TRIM7	5	181000000	181000000	0.21054	rs73812589	-2.57	rs390485	0.083	10.67	0.635	958	958	bslmm	0.091223	1.75e-29	0.42947	0.668	ENSG00000146054	SCZ	0.810684
RASA4DP	7	102000000	102000000	0.61386	rs62482952	3.26	rs62483804	0.0925	-11.21	-0.752	843	95	enet	0.273	7.93e-94	0.4292	0.668	ENSG00000233297	SCZ	0.810684
TRIM58	1	248000000	248000000	0.36405	rs138483375	-3.291	rs4925731	0.0819	-10.93	-0.132	2011	29	lasso	0.249	2.43e-84	0.42825	0.668	ENSG00000162722	SMKCES	0.810684
NPLOC4	17	79523913	79615495	0.0852	rs149559184	-3.78	rs72855627	0.0147	-5.82	-1.652	1833	30	enet	0.0297	1.73e-10	0.42881	0.668	ENSG00000182446	SMKCES	0.810684
XYLB	3	38400000	38500000	0.07891	rs75856267	4.28	rs2284815	0.037	7.21	-0.499	1255	1255	bslmm	0.0441	7.49e-15	-0.428463	0.668	ENSG00000093217	SMKCES	0.810684
PLS1	3	142000000	142000000	0.19418	rs138969916	3.18	rs9879995	0.109	-12.42	-0.784	1262	36	enet	0.155	1.67e-50	0.429352	0.668	ENSG00000120756	SMKCES	0.810684
RP1-257A7.4	6	13300000	13300000	0.07349	rs9381401	-2.95	rs3817735	0.0114	6	0.483	1292	1292	bslmm	0.0214	5.47e-08	0.428783	0.668	ENSG00000215022	SMKCES	0.810684
CENPQ	6	49400000	49500000	0.35468	rs149278574	-3.16	rs2501960	0.433	24.11	-1.065	1456	36	enet	0.489	7.89e-195	-0.429304	0.668	ENSG00000031691	SMKCES	0.810684
APITD1	1	10500000	10500000	0.10357	rs2387230	3.56	rs2847336	0.0584	8.73	0.687	1387	2	lasso	0.0705	5.56e-23	-0.42899	0.668	ENSG00000175279	SMKINIT	0.810684
KLHL35	11	75100000	75100000	0.07105	rs72991835	2.31	rs11236430	0.0276	-6.17	-0.105	1065	4	lasso	0.0255	3.24e-09	0.4285	0.668	ENSG00000149243	SMKINIT	0.810684
CREBZF	11	85400000	85400000	0.01255	rs140341407	-3.01	rs11600935	0.00091	4	1.851	1341	1341	bslmm	0.00296	0.0268	-0.42857	0.668	ENSG00000137504	SMKINIT	0.810684
WDHD1	14	55400000	55500000	0.15324	rs10146713	3.6	rs60805089	0.116	-12.42	0.469	1469	22	enet	0.119	1.59e-38	-0.42874	0.668	ENSG00000198554	SMKINIT	0.810684
UBE2Q2P1	15	85100000	85100000	0.03977	rs111614516	2.71	rs150964	0.012	4.47	-0.09	1238	1238	bslmm	0.00933	0.000257	-0.42945	0.668	ENSG00000189136	SMKINIT	0.810684
MTSS2	16	70695107	70719956	0.03882	rs62050280	-4.24	rs12930694	0.00171	3.46	-0.692	490	490	bslmm	0.0092	0.000282	-0.428	0.668	ENSG00000132613	SMKINIT	0.810684
GPI	19	34850385	34893061	0.03743	rs75892000	-2.99	rs140362529	0.0188	5.16	0.447	1569	1569	bslmm	0.0172	1.04e-06	0.42833	0.668	ENSG00000105220	SMKINIT	0.810684
BCAM	19	45312328	45324673	0.03553	rs632235	2.89	rs73572003	0.00211	4.31	-0.422	1657	6	lasso	0.00135	0.0956	-0.4295	0.668	ENSG00000187244	SMKINIT	0.810684
NDUFAF6	8	95900000	96100000	0.12551	rs3102855	3.34	rs57925408	0.0617	-9.17	0.349	2184	2184	bslmm	0.072	1.98e-23	-0.428365	0.668	ENSG00000156170	SMKINIT	0.810684
RP11-188D8.1	1	118000000	118000000	0.01069	rs146209877	3.53	rs9783031	0.00809	4.04	0.429	1382	1	lasso	0.00508	0.00549	0.429	0.668	ENSG00000271427	TS	0.810684
HSD17B7	1	163000000	163000000	0.19372	rs111802474	3.37	rs7538367	0.0522	9.28	1.014	1500	1500	bslmm	0.114	5.81e-37	0.429126	0.668	ENSG00000132196	TS	0.810684
GOLT1A	1	204000000	204000000	0.05333	rs112283587	-2.71	rs4951048	0.006	-4.36	1.018	1429	1429	bslmm	0.00574	0.00338	-0.428537	0.668	ENSG00000174567	TS	0.810684
RP11-384C4.6	1	212000000	212000000	0.04991	rs6540739	-2.38	rs376245	0.0367	-7.27	0.289	1803	10	enet	0.0348	4.83e-12	-0.429342	0.668	ENSG00000230063	TS	0.810684
ATP7B	13	52500000	52600000	0.2567	rs151146111	2.91	rs28362532	0.132	-13.32	0.811	943	70	enet	0.189053	2.92e-62	-0.42828	0.668	ENSG00000123191	TS	0.810684
RP11-527L4.5	17	41991801	42000369	0.18031	rs11869994	-3.17	rs16940368	0.0968	11.58	0.0967	1033	26	enet	0.134	1.85e-43	0.4287	0.668	ENSG00000267166	TS	0.810684
H2AFY	5	135000000	135000000	0.05112	rs111698018	2.81	rs3756364	0.0299	-6.51	0.277	1415	1415	bslmm	0.033563	1.18e-11	-0.42886	0.668023	ENSG00000113648	ASD	0.8107
RP11-62H20.1	14	60400000	60400000	0.00886	rs7153820	3.33	rs139228714	-0.000292	-3.98	-0.548	1188	8	enet	0.00165	0.0745	0.42885	0.668034	ENSG00000261120	ASD	0.8107
LOH12CR1	12	12500000	12600000	0.17486	rs2909010	3.17	rs10772555	0.104	11.82	0.459	1581	30	enet	0.11	1.59e-35	0.42884	0.66804	ENSG00000165714	CIGDAY	0.8107
RP11-1396O13.2	4	9560000	9570000	0.01232	rs7677430	3.15	rs150602585	-0.000173	-3.76	-0.036	1321	1321	bslmm	0.001597	0.078	-0.42883	0.66804	ENSG00000244004	OCD	0.8107
RP11-88L24.4	2	180000000	180000000	0.03691	rs73973181	2.92	rs13034990	0.0101	-5	1.392	1107	4	lasso	0.0208	8.61e-08	-0.42884	0.66804	ENSG00000266413	PTSD	0.8107
TBX3	12	115000000	115000000	0.05382	rs35373	-3.68	rs148931571	-0.000382	3.66	-0.478	1656	1656	bslmm	0.00289	0.0281	-0.42883	0.668044	ENSG00000135111	SMKCES	0.8107
TRIL	7	29000000	29000000	0.07476	rs151036767	-3.55	rs4513881	0.00581	-5.83	-0.426	1365	1365	blup	0.0257	2.83e-09	-0.42883	0.668046	ENSG00000176734	ADHD	0.8107
RABEP2	16	28915742	28947847	0.02766	rs6498092	2.56	rs11641216	-0.000137	4.56	0.685	840	840	blup	0.00629	0.00226	-0.42883	0.668046	ENSG00000177548	OCD	0.8107
C14orf2	14	104000000	104000000	0.05674	rs11625650	-4.34	rs7140812	0.0405	-7.54	-0.553	1716	1716	bslmm	0.0394	1.97e-13	0.42878	0.668084	ENSG00000156411	DRNKWK	0.810733
TRAK1	3	42100000	42300000	0.09513	rs11571864	2.83	rs4682702	0.00733	-4.99	0.492	1803	31	enet	0.0203	1.21e-07	0.429	0.668094	ENSG00000182606	OCD	0.810733
FBXO42	1	16600000	16700000	0.13495	rs35514973	-2.57	rs12131942	0.121	-12.81	-0.986	1211	12	lasso	0.177	5.31e-58	0.428764	0.668095	ENSG00000037637	OCD	0.810733
CAPSL	5	35900000	35900000	0.12753	rs113751539	-3.223	rs860415	0.0446	8.59	0.65	1445	31	enet	0.101232	1.12e-32	0.428764	0.668095	ENSG00000152611	SMKCES	0.810733
RP11-325K4.3	16	56974190	56975254	0.18347	rs62037028	3.31	rs1820787	0.114	-12.35	-0.024	1548	7	lasso	0.134	3.28e-43	0.42876	0.6681	ENSG00000261270	MDD	0.810733
RP11-799B12.4	18	21739473	21742175	0.039	rs113845921	2.99	rs1133162	0.0211	6.03	0.169	1192	5	enet	0.0253	3.62e-09	0.42875	0.6681	ENSG00000265750	PTSD	0.810733
LGR5	12	71800000	72000000	0.03042	rs17109551	-3.54	rs73152352	0.00342	-4.32	-0.45	1594	1594	blup	0.0139	1.01e-05	-0.42875	0.668104	ENSG00000139292	ASD	0.810733
DUSP3	17	41843489	41856356	0.24013	rs4793002	-2.96	rs57227660	0.151	-14.45	0.564	1076	36	enet	0.175	3.75e-57	-0.42875	0.668107	ENSG00000108861	ANX	0.810733
HOMER2	15	83500000	83700000	0.07122	rs141549770	-2.9	rs8038679	0.034	7.08	-0.229	913	2	lasso	0.0296	1.82e-10	-0.42874	0.66811	ENSG00000103942	CANINIT	0.810733
RP4-564M11.2	1	77500000	77500000	0.02025	rs111345734	3.06	rs175317	-0.000554	3.66	0.579	1526	1526	blup	0.000582	0.184	-0.42873	0.668119	ENSG00000230498	OCD	0.810737
RP11-573M3.3	11	92900000	92900000	0.01426	rs2895474	-3.25	rs11020174	-0.000727	-3.77	-1.083	1353	1353	bslmm	0.00087	0.143	0.428727	0.668122	ENSG00000255445	SMKCES	0.810737
EIF2AK4	15	40200000	40300000	0.38801	rs7173315	3.63	rs55735426	0.0731	-10.6	-0.218	1182	53	enet	0.212	1.54e-70	0.42871	0.668137	ENSG00000128829	OCD	0.81075
TRIB2	2	12900000	12900000	0.05637	rs71446471	2.52	rs10203137	0.0146	5.19	0.946	1543	4	lasso	0.0108	9e-05	0.429	0.668169	ENSG00000071575	AGESMK	0.810779
COTL1	16	84599200	84651683	0.06067	rs11641976	3.68	rs11639935	0.0126	-5.12	-1.491	2376	2376	bslmm	0.0106	0.000103	0.428663	0.668169	ENSG00000103187	PTSD	0.810779
ETNK1	12	22800000	22800000	0.02157	rs147892767	2.45	rs7956605	0.00132	-3.56	-0.246	1263	1263	bslmm	0.00569	0.00351	0.42865	0.668181	ENSG00000139163	PTSD	0.810782
PTRH1	9	130000000	130000000	0.1563	rs62587113	4.26	rs578997	0.0725	9.94	-0.418	1001	7	lasso	0.105	7.63e-34	0.42864	0.668183	ENSG00000187024	ASD	0.810782
IL4R	16	27324989	27376099	0.06566	rs55677619	-3.3	rs12933283	0.0579	8.91	0.218	1330	1330	bslmm	0.0596	1.39e-19	0.428641	0.668184	ENSG00000077238	PTSD	0.810782
SLC25A40	7	87500000	87500000	0.0573	rs79438266	3.19	rs10226830	0.0345	-7.65	0.824	904	904	blup	0.0465	1.44e-15	-0.428609	0.668208	ENSG00000075303	SMKCES	0.810806
ANXA4	2	69900000	70100000	0.27405	rs145032670	2.79	rs921712	0.0375	5.15	0.238	1031	1031	bslmm	0.0778	3e-25	0.428587	0.668224	ENSG00000196975	CANINIT	0.810812
ABCC6P1	16	18582484	18609650	0.04901	rs72773685	-3.36	rs68125569	0.0272	-6.63	1.122	579	23	enet	0.0371	1.01e-12	-0.42858	0.668227	ENSG00000256340	ANX	0.810812
DDIT4L	4	101000000	101000000	0.21888	rs1501112	-4.13	rs6833525	0.0957	-11.89	-1.519	1665	1665	bslmm	0.150982	4.5e-49	-0.42858	0.668229	ENSG00000145358	BIP	0.810812
PTGES3L-AARSD1	17	41102543	41132545	0.10791	rs141128018	3.21	rs7213940	0.00844	4.83	-0.048	828	828	bslmm	0.0227	2.2e-08	-0.42858	0.668229	ENSG00000108825	CIGDAY	0.810812
RP13-467H17.1	8	143000000	143000000	0.17424	rs78707374	-3.09	rs7011076	0.0951	11.98	-0.938	2166	2166	bslmm	0.177	7.09e-58	-0.429	0.66824	ENSG00000261693	SMKCES	0.81082
RPL23AP35	2	187000000	187000000	0.00601	rs10469728	2.78	rs59276018	-0.000298	-3.59	0.51	1303	1303	blup	0.00215	0.0501	-0.42855	0.668254	ENSG00000232568	PTSD	0.810832
AC005592.2	5	142000000	142000000	0.08542	rs7730716	3.23	rs78954237	0.00566	-6.21	1.643	1823	26	enet	0.056823	9.63e-19	-0.42853	0.668266	ENSG00000231185	ASD	0.81084
S1PR2	19	10334520	10341948	0.01744	rs12975591	-3.77	rs138305954	0.0027	3.52	0.63	1403	1403	bslmm	0.00242	0.0406	0.428521	0.668272	ENSG00000267534	PTSD	0.81084
ZNF480	19	52800430	52829175	0.13878	rs12463058	4.03	rs10418171	0.0153	6.5	0.943	2504	24	enet	0.0655	2.06e-21	0.428516	0.668276	ENSG00000198464	PTSD	0.81084
CLEC18C	16	70207225	70221264	0.17059	rs145630960	-3.61	rs62050641	0.0727	10.42	0.155	850	26	enet	0.0868	4.41e-28	0.428495	0.668291	ENSG00000157335	ASD	0.81084
SHCBP1	16	46614466	46655538	0.1194	rs148093233	-2.15	rs420865	0.145	-14.31	-1.073	149	149	blup	0.157	3.96e-51	0.42849	0.668295	ENSG00000171241	ADHD	0.81084
CPSF2	14	92600000	92600000	0.24861	rs148787308	-2.74	rs2896197	0.142	-13.95	-0.671	1789	47	enet	0.155	2.82e-50	0.42847	0.66831	ENSG00000165934	ADHD	0.81084
HPCAL4	1	40100000	40200000	0.3511	rs76945402	2.612	rs142358687	0.106	12.86	0.681	1337	57	enet	0.23	3.33e-77	0.428466	0.668312	ENSG00000116983	PTSD	0.81084
TNNT1	19	55644162	55660722	0.18174	rs8103705	2.82	rs60523279	0.0585	9.18	0.489	854	22	enet	0.0958	5.94e-31	-0.42844	0.66833	ENSG00000105048	CANINIT	0.81084
RP11-578F21.12	15	29000000	29100000	0.03372	rs60669847	-1.95	rs7167965	0.00113	-4.08	-0.2589	526	526	bslmm	0.000578	0.184	0.42843	0.668337	ENSG00000261377	TS	0.81084
VAMP1	12	6570000	6580000	0.21525	rs35247189	-4.32	rs2532518	0.168	15.56	1.572	1131	34	enet	0.214	2.19e-71	0.428426	0.668341	ENSG00000139190	CIGDAY	0.81084
CCDC30	1	42900000	43100000	0.07501	rs116128797	3.066	rs72659921	0.0272	7.88	-0.013	1591	1591	blup	0.0629	1.27e-20	0.428392	0.668366	ENSG00000186409	PTSD	0.81084
GABRA4	4	46900000	47000000	0.01775	rs116096665	-2.81	rs75033064	0.00026	3.8	-2.455	1294	1294	blup	0.002919	0.0276	-0.428375	0.66838	ENSG00000109158	SMKCES	0.81084
ZNF99	19	22939007	22966909	0.14968	rs62124080	3.45	rs34126042	0.0431	-7.99	-0.415	2008	31	enet	0.0665	9.64e-22	-0.42837	0.668382	ENSG00000213973	ANX	0.81084
BLVRB	19	40953696	40971747	0.04115	rs2604894	2.61	rs140335182	0.0052	5.4	0.4165	1374	3	lasso	0.0234	1.35e-08	0.428334	0.66841	ENSG00000090013	OCD	0.81084
CENPBD1	16	90036206	90038942	0.51199	rs62068712	2.69	rs13334308	0.181	-15.62	-1.09842	1280	8	lasso	0.226	1.63e-75	0.42832	0.668418	ENSG00000177946	AN	0.81084
RP11-384P7.7	9	33700000	33700000	0.4315	rs186475533	-2.43	rs926058	0.399	23.02	0.411	1617	1617	bslmm	0.462	8.34e-180	0.42832	0.668421	ENSG00000260947	ASD	0.81084
SGTB	5	65000000	65000000	0.27122	rs27083	3.191	rs37347	0.326	20.78	-0.504	1224	1224	bslmm	0.401956	1.2e-149	-0.428299	0.668433	ENSG00000197860	SMKCES	0.81084
DMXL2	15	51700000	51900000	0.06664	rs2652597	3.25	rs6493504	0.0402	7.63	0.227	1438	7	lasso	0.0411	6.03e-14	0.42829	0.668438	ENSG00000104093	ASD	0.81084
LMBRD2	5	36100000	36200000	0.08894	rs1003154	3.055	rs33679	0.02	-5.97	1.314	1485	1485	bslmm	0.045574	2.66e-15	-0.42828	0.668447	ENSG00000164187	AGESMK	0.81084
METRN	16	765115	769655	0.107	rs12599155	-2.72	rs2003832	0.0567	-9.28	-0.767	1268	5	lasso	0.0644	4.46e-21	0.42828	0.668449	ENSG00000103260	TS	0.81084
AC012506.3	2	23600000	23600000	0.15348	rs1438130	4.21	rs66733826	0.114	12.37	-0.185	1395	1395	bslmm	0.117	1.21e-37	-0.428	0.668457	ENSG00000223634	AGESMK	0.81084
RP11-392E22.12	9	38500000	38500000	0.1917	rs12378510	3.21	rs1890113	0.0783	-10.37	0.707	1135	4	lasso	0.106	4.6e-34	0.42825	0.668469	ENSG00000273036	BIP	0.81084
TULP3	12	2990000	3050000	0.16965	rs117527144	3.05	rs10744580	0.278	-19.31	0.335	1480	1480	bslmm	0.279	5.83e-96	-0.42816	0.668533	ENSG00000078246	PTSD	0.81084
NDUFV2	18	9102628	9134343	0.0938	rs113736854	-3.19	rs7505814	0.0558	8.76	0.767	1829	1829	bslmm	0.0634	9.04e-21	0.42815	0.66854	ENSG00000178127	ASD	0.81084
MAML1	5	179000000	179000000	0.08367	rs12655971	-3.071	rs150445852	0.0313	-6.91	-0.253	1660	32	enet	0.044918	4.22e-15	-0.428133	0.668554	ENSG00000161021	SMKCES	0.81084
UBR2	6	42500000	42700000	0.05894	rs12207301	3.32	rs6941663	0.0363	-7.54	-0.576	1495	1495	blup	0.0343	7.21e-12	0.42813	0.668556	ENSG00000024048	ADHD	0.81084
GLB1	3	33000000	33100000	0.06678	rs139407249	3.02	rs34103134	0.0103	-5.51	-1.504	1697	1697	bslmm	0.016	2.46e-06	0.428108	0.668573	ENSG00000170266	CANINIT	0.81084
GEMIN7	19	45582453	45594782	0.14065	rs182286598	-2.92	rs11672271	0.0649	-9.37	-0.796	1487	5	lasso	0.126	8.64e-41	0.428101	0.66858	ENSG00000142252	ASD	0.81084
RP1-199J3.5	6	100000000	100000000	0.09702	rs34553761	-3.3	rs517333	0.0602	-9.11	0.096	1511	47	enet	0.0596	1.32e-19	0.42808	0.66859	ENSG00000219755	ANX	0.81084
RNF216	7	5660000	5820000	0.1169	rs4720623	2.86	rs13246406	0.0482	8.73	-0.486	2321	8	lasso	0.0743	3.66e-24	-0.428062	0.668606	ENSG00000011275	SMKCES	0.81084
PTX3	3	157000000	157000000	0.07664	rs73160683	2.77	rs4680365	0.0226	7.06	-0.489	1434	5	lasso	0.0451	3.83e-15	-0.428056	0.66861	ENSG00000163661	PTSD	0.81084
MRE11A	11	94200000	94200000	0.17352	rs71473218	3.07	rs657249	0.198	16.28	-0.561	1630	6	lasso	0.199	6.77e-66	-0.42802	0.66863	ENSG00000020922	TS	0.81084
AC144652.1	7	155000000	155000000	0.0683	rs78085661	-3.11	rs9690044	0.0146	-5.76	0.871	1811	1811	bslmm	0.0394	1.95e-13	-0.428016	0.668639	ENSG00000273117	SMKCES	0.81084
ARL17A	17	44594068	44657088	0.62815	rs75786829	2.74	rs3874943	0.167	-14.94	-0.64	936	37	enet	0.246	5.15e-83	-0.428	0.668649	ENSG00000185829	CIGDAY	0.81084
MRPL23	11	1970000	2010000	0.25784	rs149381023	-3.64	rs4929956	0.0563	-9.79	-0.472	1967	27	enet	0.101	1.79e-32	0.42801	0.66865	ENSG00000214026	TS	0.81084
RP11-873E20.1	18	33296334	33297942	0.0565	rs72883859	2.98	rs4799395	0.0243	-6.31	-0.428	1311	1	lasso	0.016	2.31e-06	0.428	0.668651	ENSG00000267397	AGESMK	0.81084
NUDT16	3	131000000	131000000	0.01416	rs80139861	2.55	rs77571673	-0.000686	3.6	0.428	1402	1	lasso	-0.000247	0.412	0.428	0.668651	ENSG00000198585	PTSD	0.81084
DYDC2	10	82100000	82100000	0.21322	rs7070261	3.18	rs61859189	0.158	-14.55	-0.462	2184	12	lasso	0.16	5.65e-52	0.42798	0.668669	ENSG00000133665	AGESMK	0.81084
SNORD116-20	15	25300000	25300000	0.2901	rs61998974	-3.23	rs117200397	0.0963	-11.65	-0.561	1684	1684	bslmm	0.12	1.23e-38	0.427974	0.66867	ENSG00000261069	AGESMK	0.81084
RNF141	11	10500000	10600000	0.47383	rs191596174	-2.62	rs10840441	0.153	14.5	-0.22	1779	37	enet	0.299	6.21e-104	0.427949	0.668688	ENSG00000110315	SMKCES	0.81084
MKRN2	3	12600000	12600000	0.20067	rs3864029	3.01	rs113760078	0.119	12.62	-0.025	1417	1417	bslmm	0.153	8.08e-50	0.428	0.668689	ENSG00000075975	OCD	0.81084
MON1B	16	77224732	77236302	0.24748	rs11149962	-3.53	rs8398	0.081	11.32	0.408	2202	2202	bslmm	0.172	3.43e-56	0.42794	0.668695	ENSG00000103111	OCD	0.81084
RP11-153M7.3	4	155000000	155000000	0.0751	rs78818214	-2.69	rs7680448	0.0178	6.18	-0.568	1739	1739	bslmm	0.027928	5.92e-10	0.42793	0.6687	ENSG00000250771	BIP	0.81084
ARL1	12	102000000	102000000	0.18432	rs150207620	3.65	rs12311668	0.0596	-10.18	0.471	1614	6	lasso	0.138	9.24e-45	-0.427914	0.66871	ENSG00000120805	ANX	0.81084
C4orf3	4	120000000	120000000	0.15053	rs188727381	-2.67	rs55827028	0.00679	4.94	-1.932	1938	1938	bslmm	0.048577	3.23e-16	-0.427909	0.66872	ENSG00000164096	SMKCES	0.81084
AP000322.54	21	35772615	35773370	0.11322	rs75032816	3.71	rs13047294	0.0636	9.37	0.5	1297	29	enet	0.074464	3.31e-24	0.4279	0.668725	ENSG00000222018	AN	0.81084
PRELID2	5	145000000	145000000	0.06563	rs540641058	3.658	rs76562225	0.00246	4.78	0.958	1729	1729	bslmm	0.024026	8.91e-09	-0.42787	0.668744	ENSG00000186314	AGESMK	0.81084
AC073128.10	2	220000000	220000000	0.08669	rs78825553	-2.89	rs443046	0.032	-4.47	0.127	802	802	bslmm	0.035	4.18e-12	0.42785	0.66876	ENSG00000228135	ADHD	0.81084
RP11-91P24.7	11	77500000	77600000	0.02983	rs10899407	3.26	rs66488360	0.00713	-5.23	-0.642	1416	1416	blup	0.02	1.47e-07	-0.42783	0.668773	ENSG00000254459	ASD	0.81084
CENPW	6	127000000	127000000	0.04248	rs117102925	2.4	rs9398810	0.0411	-7.97	-0.731	552	552	bslmm	0.0434	1.22e-14	0.42782	0.66878	ENSG00000203760	TS	0.81084
ZNF75A	16	3355406	3368852	0.29816	rs11076783	3.67	rs7201158	0.169	-15.13	-0.887	1332	15	enet	0.213	9.45e-71	0.42781	0.668792	ENSG00000162086	AGESMK	0.81084
HNF4G	8	76300000	76500000	0.07527	rs4735794	2.63	rs2941487	0.0277	6.58	-0.162	2249	6	lasso	0.0482	4.18e-16	0.4278	0.668797	ENSG00000164749	TS	0.81084
AC006946.16	22	17548711	17551565	0.25463	rs5992063	3.15	rs4819948	0.105	-12.51	-0.154	1407	1407	bslmm	0.166904	1.62e-54	0.42779	0.668802	ENSG00000273203	CIGDAY	0.81084
RN7SL566P	19	39859793	39860086	0.02307	rs3810392	3.08	rs17886254	-0.000567	3.48	-0.637	1617	1617	bslmm	0.000449	0.207	-0.42777	0.66882	ENSG00000241983	ADHD	0.81084
FAM66A	8	12200000	12300000	0.2918	rs4831836	-3.32	rs4840610	0.192	-14.84	0.811	934	45	enet	0.28	2.18e-96	-0.42776	0.668824	ENSG00000227888	TS	0.81084
TMEM132A	11	60700000	60700000	0.09144	rs10897144	-3.69	rs541426	0.017	-6.13	-0.016	1161	22	enet	0.047	9.62e-16	-0.428	0.668833	ENSG00000006118	ANX	0.81084
RP11-352E8.2	4	73900000	73900000	0.01164	rs11731270	3.15	rs35954717	-0.000131	3.4	-0.08	1407	2	lasso	0.002385	0.0417	-0.42774	0.668842	ENSG00000272859	BIP	0.81084
ABCC11	16	48200821	48281479	0.11412	rs140188050	2.8	rs2133800	0.0219	-6.62	-0.333	929	929	bslmm	0.0469	1.04e-15	0.42773	0.668848	ENSG00000121270	ANX	0.81084
ADIRF	10	88700000	88700000	0.16563	rs150929788	-3.4	rs4281405	0.0623	9.2	-0.66	1284	19	enet	0.0824	1.1e-26	-0.427728	0.66885	ENSG00000148671	ANX	0.81084
LIPA	10	91000000	91200000	0.27789	rs11202879	3.18	rs7089138	0.0651	9.78	0.518	2095	17	enet	0.147	1.38e-47	0.428	0.66885	ENSG00000107798	OCD	0.81084
EIF2AK1	7	6060000	6100000	0.28623	rs185547176	-3.4	rs66962214	0.122	-12.72	0.319	1996	33	enet	0.203	4.57e-67	-0.427725	0.668851	ENSG00000086232	SMKCES	0.81084
MAN2B2	4	6580000	6630000	0.32299	rs114013119	2.72	rs6446515	0.104	-11.9	0.419	1654	18	enet	0.132436	7.42e-43	-0.42772	0.668852	ENSG00000013288	ANX	0.81084
CTC-487M23.8	5	112000000	112000000	0.0385	rs4705766	3.401	rs10073398	0.00155	-4.31	-1.877	1986	1986	bslmm	0.006861	0.0015	0.4277	0.668866	ENSG00000272869	AGESMK	0.81084
ZNF445	3	44500000	44500000	0.12584	rs62254363	-2.76	rs4416416	0.0748	-10.59	0.432	1066	35	enet	0.0869	4.08e-28	-0.427671	0.668891	ENSG00000185219	PTSD	0.81084
EIF2B3	1	45300000	45500000	0.14213	rs2983714	-2.814	rs264005	0.193	16.06	0.288	1232	27	enet	0.197	3.79e-65	0.427664	0.668896	ENSG00000070785	PTSD	0.81084
RP11-286B14.1	1	96000000	96200000	0.33701	rs114659247	4.071	rs2027239	0.195	-16.32	-0.594	1839	48	enet	0.261	7.01e-89	0.427652	0.668905	ENSG00000228971	PTSD	0.81084
LINC00839	10	43000000	43000000	0.40132	rs10900249	2.62	rs2505807	0.17	16.91	0.556	1838	9	lasso	0.401	5.81e-149	0.428	0.668917	ENSG00000185904	SMKCES	0.81084
RP11-342K6.1	2	75900000	75900000	0.35751	rs35543415	-3.02	rs2190356	0.298	19.95	0.281	1867	36	enet	0.312	2.69e-109	0.428	0.668933	ENSG00000270696	AGESMK	0.81084
TMEM64	8	91600000	91800000	0.01601	rs1235386	-2.97	rs10956766	-0.000564	3.53	-0.994	1375	1375	blup	0.00203	0.0553	-0.42759	0.66895	ENSG00000180694	PTSD	0.81084
RPS6	9	19400000	19400000	0.0733	rs7856251	-2.78	rs117513849	0.00844	4.98	0.08435	1589	1589	bslmm	0.0273	9.08e-10	0.42758	0.668959	ENSG00000137154	ASD	0.81084
AE000661.37	14	22800000	23000000	0.02728	rs188149560	2.83	rs7153416	0.00105	-3.66	-0.922	2180	2180	bslmm	0.00901	0.000324	0.42758	0.66896	ENSG00000251002	CANINIT	0.81084
SNX25	4	186000000	186000000	0.11398	rs6552877	-3.26	rs3112867	0.0402	7.59	1.094	2008	6	lasso	0.072375	1.48e-23	0.427575	0.668961	ENSG00000109762	AGESMK	0.81084
ZBTB1	14	65000000	65000000	0.11903	rs145160226	-3.68	rs1453008	0.0198	7.71	-0.118	1339	23	enet	0.0864	5.83e-28	-0.427553	0.668977	ENSG00000126804	OCD	0.81084
UBE4B	1	10100000	10200000	0.04324	rs72640309	3.215	rs3849282	0.00619	-3.81	1.255	1308	1	lasso	0.00458	0.00793	0.427	0.669	ENSG00000130939	ADHD	0.81084
OPN4	10	88400000	88400000	0.44069	rs12262050	3.02	rs7089582	0.273	-19.06	-0.39	1654	9	lasso	0.388	5.97e-143	-0.427052	0.669	ENSG00000122375	ADHD	0.81084
RBM20	10	112000000	113000000	0.09215	rs117777676	3.27	rs12783859	0.0111	5.68	-0.64408	1516	5	lasso	0.0552	3.03e-18	-0.427847	0.669	ENSG00000203867	ADHD	0.81084
RP11-350G24.1	12	101000000	101000000	0.02468	rs78439473	-2.92	rs12818503	0.00379	-4.47	0.1	1354	1354	blup	0.00268	0.0332	-0.42801	0.669	ENSG00000258007	ADHD	0.81084
MB21D2	3	193000000	193000000	0.04954	rs73203371	-3.1	rs9291031	0.00441	4.53	-0.504	1648	1648	blup	0.0128	2.26e-05	-0.427	0.669	ENSG00000180611	ADHD	0.81084
FBXL5	4	15600000	15700000	0.0301	rs2532084	3.31	rs113618320	0.00623	-4.91	-0.284	1634	5	lasso	0.018656	3.73e-07	0.42697	0.669	ENSG00000118564	ADHD	0.81084
LYN	8	56800000	56900000	0.07858	rs72656096	3.47	rs333614	0.00658	-5.16	0.883	1899	24	enet	0.0372	9.1e-13	-0.42716	0.669	ENSG00000254087	ADHD	0.81084
RP11-399E6.1	1	41700000	41800000	0.07687	rs4559492	-3.021	rs36084778	0.0551	9	-0.523	1626	5	lasso	0.05	1.18e-16	-0.42813	0.669	ENSG00000235358	AGESMK	0.81084
RECQL	12	21600000	21700000	0.33572	rs150266178	-2.9	rs144235567	0.138	-11.98	0.212	1377	8	lasso	0.161	2e-52	-0.4275	0.669	ENSG00000004700	AGESMK	0.81084
MYBPC1	12	102000000	102000000	0.48669	rs148605127	-3.58	rs11611585	0.209	-13.84	0.375	1736	74	enet	0.314	3.23e-110	-0.42715	0.669	ENSG00000196091	AGESMK	0.81084
ARSG	17	66255323	66418872	0.08718	rs184573551	-2.9	rs59439636	0.00545	4.47	0.29	1736	39	enet	0.0199	1.61e-07	0.427159	0.669	ENSG00000141337	AGESMK	0.81084
SUCNR1	3	152000000	152000000	0.30569	rs114272835	3.17	rs9855643	0.0714	10.72	-0.705	1537	44	enet	0.183	4.14e-60	0.427494	0.669	ENSG00000198829	AGESMK	0.81084
PPP3CC	8	22300000	22400000	0.21494	rs12678325	-3.11	rs34649162	0.146	-14.56	-0.019	1281	1281	bslmm	0.172	4.11e-56	0.42803	0.669	ENSG00000120910	AGESMK	0.81084
HHLA3	1	70800000	70900000	0.30131	rs1576118	3.05	rs71651454	0.0741	-10.14	-1.646	1273	50	enet	0.14	2.38e-45	0.427605	0.669	ENSG00000197568	AN	0.81084
SORL1	11	121000000	122000000	0.01961	rs34271655	3.23	rs541772	-0.000696	-3.26	0.428	1407	1	lasso	0.00186	0.0631	-0.428	0.669	ENSG00000137642	AN	0.81084
RP5-944M2.3	12	127000000	127000000	0.40039	rs73231291	-3.96	rs4609655	0.267	-19.37	0.071	1804	51	enet	0.452	7.09e-175	-0.4272	0.669	ENSG00000214043	AN	0.81084
RP11-97O12.6	15	89000000	89000000	0.04577	rs8035013	-3.43	rs55653254	0.0199	5.52	-0.027	1196	1196	bslmm	0.0216	4.74e-08	0.42732	0.669	ENSG00000271997	AN	0.81084
RGMA	15	93600000	93600000	0.20923	rs2291485	3.09	rs17649752	0.104	-11.75	1.1117	2076	2076	bslmm	0.119	1.44e-38	-0.4277	0.669	ENSG00000182175	AN	0.81084
RP11-314A20.2	17	4607525	4608824	0.03588	rs180904821	4.38	rs28662192	0.0166	5.18	0.782	1398	11	enet	0.0166	1.52e-06	0.42733	0.669	ENSG00000244184	AN	0.81084
RP11-612A1.1	18	24977916	24981868	0.0347	rs145557839	-4.3	rs78928813	0.00246	4.01	2.277	1284	1284	bslmm	0.0111	7.3e-05	0.42733	0.669	ENSG00000263611	AN	0.81084
PQLC1	18	77662420	77711664	0.0839	rs2165294	-4.52	rs78174747	0.0124	-5.77	-0.011	1572	30	enet	0.0561	1.62e-18	0.42708	0.669	ENSG00000122490	AN	0.81084
CNTN4-AS1	3	3080000	3100000	0.05007	rs334810	-3.9	rs2728066	0.0131	-4.83	1.663	1899	1899	bslmm	0.0165	1.63e-06	-0.42801	0.669	ENSG00000237990	AN	0.81084
SLC25A26	3	66100000	66400000	0.54035	rs115635418	3.16	rs1678092	0.353	-21.99	-0.35	1893	68	enet	0.459	2.1e-178	-0.42742	0.669	ENSG00000144741	AN	0.81084
RP11-134O21.1	8	2520000	2590000	0.09032	rs73169415	-3.25	rs4574870	0.0413	7.75	0.689	2051	6	lasso	0.0407	8.34e-14	0.42721	0.669	ENSG00000254319	AN	0.81084
RP11-7O11.3	1	44400000	44400000	0.01624	rs1291167	3.66	rs4660261	-0.000738	-3.42	-0.496	983	983	bslmm	0.0049	0.00625	-0.427008	0.669	ENSG00000237950	ANX	0.81084
FAM136A	2	70500000	70500000	0.38653	rs187159654	-3.02	rs115053006	0.0986	-11.82	-0.6373	1282	47	enet	0.162	7.98e-53	0.427554	0.669	ENSG00000035141	ANX	0.81084
HTR4-IT1	5	148000000	148000000	0.02465	rs2400710	-3.098	rs1971431	-0.000753	3.45	-0.791	1277	2	lasso	-0.000347	0.462	-0.42787	0.669	ENSG00000253297	ANX	0.81084
ZSWIM5	1	45500000	45800000	0.07569	rs144360147	-3.859	rs116644705	0.0384	8.47	1.252	1390	1390	blup	0.0521	2.66e-17	0.42808	0.669	ENSG00000162415	ASD	0.81084
OR2X1P	1	248000000	248000000	0.36096	rs4925725	2.68	rs12126459	0.126	11.2	-1.22	1963	50	enet	0.215	8.98e-72	-0.42745	0.669	ENSG00000224830	ASD	0.81084
EVPL	17	74000583	74023533	0.05614	rs34546420	3.09	rs2665970	0.0171	-6.26	0.374	1400	3	lasso	0.026	2.3e-09	-0.427206	0.669	ENSG00000167880	ASD	0.81084
CHGB	20	5892076	5906007	0.17235	rs150426211	2.89	rs2300427	0.0712	-9.77	-0.496	1805	9	lasso	0.081523	2.03e-26	0.42775	0.669	ENSG00000089199	ASD	0.81084
DCBLD2	3	98500000	98600000	0.2001	rs11915304	2.55	rs56408882	0.0725	10.2	0.536	1973	1973	bslmm	0.141	9.14e-46	-0.42756	0.669	ENSG00000057019	ASD	0.81084
FAM198B	4	159000000	159000000	0.20596	rs72693354	2.69	rs7678302	0.133	-13.92	-0.539	1447	26	enet	0.187377	1.14e-61	0.427501	0.669	ENSG00000164125	ASD	0.81084
PPIE	1	40200000	40200000	0.4486	rs1180321	3.79	rs2274949	0.371	22.19	-0.102	1352	30	enet	0.392	4.18e-145	-0.42807	0.669	ENSG00000084072	BIP	0.81084
ZNF503	10	77200000	77200000	0.04822	rs138087948	-3.48	rs7896847	0.00192	-4.22	-0.873	908	908	blup	0.0192	2.58e-07	-0.426923	0.669	ENSG00000165655	BIP	0.81084
ARHGEF7-AS2	13	112000000	112000000	0.0944	rs34246459	-2.94	rs4771731	0.0317	7.49	-0.464	1778	4	lasso	0.050242	1e-16	-0.42814	0.669	ENSG00000235875	BIP	0.81084
CYB5D1	17	7761064	7765600	0.05525	rs858527	3.53	rs4791840	0.00353	-4.72	1.221	1411	1411	bslmm	0.0108	8.95e-05	-0.42742	0.669	ENSG00000182224	BIP	0.81084
DDX50P1	2	32400000	32400000	0.01423	rs62136333	3.92	rs55796887	0.000653	-3.77	-0.007	985	985	blup	0.00595	0.00291	-0.4279	0.669	ENSG00000229816	BIP	0.81084
RP11-521O16.2	2	128000000	128000000	0.10406	rs6431121	-2.75	rs77279236	0.0353	-7.6	0.97	1711	20	enet	0.0755	1.58e-24	-0.4281	0.669	ENSG00000260163	BIP	0.81084
RPS3AP14	3	126000000	126000000	0.03406	rs11920510	-3.08	rs34939528	0.00977	-5.22	0.6855	2349	2349	bslmm	0.0145	6.82e-06	-0.42691	0.669	ENSG00000242229	BIP	0.81084
FABP3	1	31800000	31800000	0.04449	rs146347886	-2.63	rs12139995	0.0428	-8.4	0.07	1245	6	lasso	0.0584	3.18e-19	0.42812	0.669	ENSG00000121769	CANINIT	0.81084
RN7SL269P	1	170000000	170000000	0.02145	rs147289051	3.46	rs75952049	0.0274	6.3	0.462	1796	4	lasso	0.0233	1.45e-08	0.4271	0.669	ENSG00000243051	CANINIT	0.81084
PIK3C2B	1	204000000	204000000	0.02811	rs182904333	-2.89	rs4252713	0.000278	-4.2	-0.297	1405	4	lasso	0.00455	0.00809	0.42814	0.669	ENSG00000133056	CANINIT	0.81084
RP11-192P3.4	10	31500000	31600000	0.02971	rs809406	3.72	rs2995654	-0.000618	3.5	0.615	1285	1285	bslmm	0.0019	0.0612	0.42816	0.669	ENSG00000272381	CANINIT	0.81084
RP11-50E11.3	10	52400000	52400000	0.22115	rs143091508	-4.05	rs3011746	0.0651	-11.05	0.01	1078	35	enet	0.147	1.28e-47	0.42684	0.669	ENSG00000226200	CANINIT	0.81084
HERC4	10	69700000	69800000	0.03006	rs143448196	-3.26	rs10997920	0.0125	-4.89	-0.801	1844	1844	bslmm	0.0126	2.65e-05	0.42762	0.669	ENSG00000148634	CANINIT	0.81084
SLC25A18	22	18043139	18073760	0.02994	rs9306247	-4.03	rs695291	-0.00062	-3.52	-1.7	1876	1876	blup	0.002723	0.0321	-0.427566	0.669	ENSG00000182902	CANINIT	0.81084
ZNF165	6	28048753	28057341	0.04889	rs71537572	-4.395	rs172165	0.021565	-6.14	-2.585	666	13	enet	0.03801	5.29e-13	0.428	0.669	ENSG00000197279	CANINIT	0.81084
RP11-509J21.3	9	3670000	3690000	0.1137	rs10814282	-3.49	rs144020831	0.0197	-5.67	0.0719	1245	24	enet	0.0433	1.27e-14	-0.4279	0.669	ENSG00000235326	CANINIT	0.81084
FGGY	1	59800000	60200000	0.28038	rs111695923	3.46	rs835362	0.0678	9.54	0.454	1606	78	enet	0.145	4.34e-47	-0.427502	0.669	ENSG00000172456	CIGDAY	0.81084
ACSBG1	15	78500000	78500000	0.06713	rs8031948	30.96	rs12443041	4.73e-05	4.13	0.3	1766	1766	blup	0.0167	1.48e-06	0.42714	0.669	ENSG00000103740	CIGDAY	0.81084
RP11-482M8.3	16	87634132	87635796	0.03591	rs137909291	-3.02	rs9921903	0.000165	3.79	0.34	2172	2172	bslmm	0.00979	0.000185	-0.42814	0.669	ENSG00000269935	CIGDAY	0.81084
RP11-742D12.2	18	44336450	44340307	0.0734	rs144702203	3.3	rs1941982	0.039	-8.06	-0.443	1372	29	enet	0.0465	1.36e-15	0.42749	0.669	ENSG00000270112	CIGDAY	0.81084
RP11-41O4.1	18	68002675	68019695	0.0568	rs56142715	2.87	rs17809995	0.00465	-4.6	0.332	1483	1483	bslmm	0.0146	6.21e-06	-0.4276	0.669	ENSG00000266258	CIGDAY	0.81084
KDM4B	19	4969125	5153606	0.05334	rs111758879	-3.08	rs28540102	0.00226	5.22	0.771	1940	1940	bslmm	0.0104	0.000119	-0.426975	0.669	ENSG00000127663	CIGDAY	0.81084
SLC3A1	2	44500000	44500000	0.04547	rs4549146	-2.84	rs150568312	0.0247	5.84	0.362	1493	2	enet	0.0191	2.71e-07	0.427	0.669	ENSG00000138079	CIGDAY	0.81084
PAQR8	6	52200000	52300000	0.40048	rs115336940	3.49	rs1408257	0.125	-13.02	-0.66	1562	70	enet	0.304	4.41e-106	0.42748	0.669	ENSG00000170915	CIGDAY	0.81084
SMYD3	1	246000000	247000000	0.22243	rs4559466	3.41	rs7540464	0.0359	7.55	0.852	3424	3424	bslmm	0.0824	1.06e-26	0.426856	0.669	ENSG00000185420	DRNKWK	0.81084
ANKRD2	10	99300000	99300000	0.06941	rs145862887	2.49	rs11528108	0.0386	-7.38	0.507	1268	3	lasso	0.0354	3.28e-12	-0.42819	0.669	ENSG00000165887	DRNKWK	0.81084
GOLGA8O	15	32700000	32700000	0.46231	rs56076445	-3.07	rs12594943	0.182	15.55	-0.268	755	10	lasso	0.272	3.88e-93	-0.42752	0.669	ENSG00000206127	DRNKWK	0.81084
RP11-1018N14.2	17	49414076	49419932	0.04835	rs62060133	2.77	rs77062427	0.00526	4.32	-0.764	1325	1325	bslmm	0.0131	1.8e-05	-0.42804	0.669	ENSG00000225860	DRNKWK	0.81084
CCDC137	17	79633394	79640934	0.14484	rs35572189	4.09	rs113250157	0.134	13.22	-0.23	1673	2	lasso	0.132	1.19e-42	-0.427186	0.669	ENSG00000185298	DRNKWK	0.81084
MTA3	2	42700000	43000000	0.02792	rs35126687	-2.82	rs115350856	0.0079	4.27	-0.533	1817	2	lasso	0.00446	0.00867	-0.4271	0.669	ENSG00000057935	DRNKWK	0.81084
PNPLA5	22	44275558	44287893	0.25426	rs5763985	3.4	rs8138243	0.0411	9.36	-1.19	1613	1613	bslmm	0.169349	2.31e-55	-0.4274	0.669	ENSG00000100341	DRNKWK	0.81084
LRRFIP1P1	3	179000000	179000000	0.03479	rs117119258	2.62	rs56034093	0.0161	-5.01	-0.27	1277	1277	bslmm	0.00933	0.000258	0.42734	0.669	ENSG00000240429	DRNKWK	0.81084
SPCS3	4	177000000	177000000	0.12504	rs141822144	-2.7	rs71613791	0.0621	-9.44	0.817	1706	3	lasso	0.070695	4.94e-23	-0.427234	0.669	ENSG00000129128	DRNKWK	0.81084
RHOBTB3	5	95000000	95200000	0.06078	rs138653063	-2.9	rs10059869	0.0112	4.75	-0.433	1183	17	enet	0.024063	8.69e-09	0.42735	0.669	ENSG00000164292	DRNKWK	0.81084
SPATS1	6	44300000	44300000	0.03052	rs9357435	-3.06	rs4334980	-0.000458	3.35	-0.698	1418	20	enet	0.00168	0.0732	-0.4282	0.669	ENSG00000249481	DRNKWK	0.81084
RP11-672F9.1	10	38500000	38600000	0.03624	rs148942702	-3.37	rs2025068	0.0177	-5.75	-1.086	1142	1142	blup	0.016	2.42e-06	0.42777	0.669	ENSG00000226113	MDD	0.81084
SBF2-AS1	11	9780000	9830000	0.07968	rs146284696	-3.32	rs61876893	0.018	6.03	0.812	1801	10	lasso	0.0361	1.97e-12	0.427513	0.669	ENSG00000246273	MDD	0.81084
TCTN2	12	124000000	124000000	0.42292	rs10846574	3.92	rs11057322	0.262	-18.63	-0.891	1575	30	enet	0.359	1.24e-129	0.42761	0.669	ENSG00000168778	MDD	0.81084
CLEC4GP1	19	7852435	7855507	0.47837	rs74256517	4.08	rs77872764	0.362	21.84	0.142	1914	1914	bslmm	0.442	1.7e-169	0.42759	0.669	ENSG00000268297	MDD	0.81084
GCC2	2	109000000	109000000	0.23128	rs144231725	-2.9	rs10209071	0.0939	11.53	1.038	1492	58	enet	0.147	8.11e-48	0.428	0.669	ENSG00000135968	MDD	0.81084
KLHL23	2	171000000	171000000	0.13493	rs116683811	2.65	rs76031146	0.0328	-8.02	-0.508	2026	39	enet	0.0865	5.47e-28	0.427	0.669	ENSG00000213160	MDD	0.81084
FBP1	9	97400000	97400000	0.1711	rs72757599	-2.58	rs7019207	0.0708	10.09	-0.406	1527	21	lasso	0.117	9.38e-38	-0.42804	0.669	ENSG00000165140	MDD	0.81084
CEL	9	136000000	136000000	0.0241	rs10901236	3.77	rs488087	0.0104	4.67	-1.719	1279	1279	bslmm	0.0101	0.000153	0.42816	0.669	ENSG00000170835	MDD	0.81084
CTD-3025N20.2	8	66400000	66500000	0.38357	rs148217299	2.99	rs6994889	0.274	-19.02	-0.802	1583	23	lasso	0.399	3.09e-148	0.42753	0.669	ENSG00000254081	OCD	0.81084
RP5-1021I20.1	14	74300000	74300000	0.35444	rs11625964	2.49	rs12895288	0.269	19.1	-0.178	1713	1713	bslmm	0.282	4.3e-97	-0.4277	0.669	ENSG00000259065	PTSD	0.81084
ADAM17	2	9630000	9700000	0.12239	rs34011431	3.35	rs10204071	0.0205	-7.32	-0.641	1691	1691	bslmm	0.0713	3.26e-23	0.427398	0.669	ENSG00000151694	SCZ	0.81084
CHCHD10	22	24108021	24110630	0.04484	rs5759746	-4	rs179468	0.0187	5.62	0.275	1691	2	lasso	0.020773	8.55e-08	0.42718	0.669	ENSG00000250479	SCZ	0.81084
RBM47	4	40400000	40600000	0.03279	rs143937050	3.7	rs278938	0.0169	-5.38	0.427	1981	1	lasso	0.015179	4.21e-06	-0.427	0.669	ENSG00000163694	SCZ	0.81084
MRPL1	4	78800000	78900000	0.14196	rs141233831	-2.95	rs55673370	0.0495	-8.97	0.54	1432	6	lasso	0.10465	8.91e-34	-0.42735	0.669	ENSG00000169288	SCZ	0.81084
MCM9	6	119000000	119000000	0.24595	rs77578042	-4.67	rs73766829	0.0517	9.64	0.822	1974	12	lasso	0.163	3.96e-53	-0.42767	0.669	ENSG00000111877	SCZ	0.81084
NOL6	9	33500000	33500000	0.5284	rs149448782	3.45	rs10971546	0.222	17.15	-0.135	1668	55	enet	0.313	1.13e-109	-0.42739	0.669	ENSG00000165271	SCZ	0.81084
GALT	9	34600000	34700000	0.0346	rs9608	-3.89	rs145864441	0.0183	-5.69	2.147	1104	7	lasso	0.0245	6.47e-09	-0.42704	0.669	ENSG00000213930	SCZ	0.81084
STOM	9	124000000	124000000	0.2406	rs4837813	-3.87	rs306789	0.0631	-9.76	-0.527	1302	23	enet	0.129	1.46e-41	0.42804	0.669	ENSG00000148175	SCZ	0.81084
HOMEZ	14	23700000	23800000	0.03277	rs221702	3.28	rs71413977	0.00903	4.83	0.285	1235	5	lasso	0.011	7.62e-05	0.42748	0.669	ENSG00000215271	SMKCES	0.81084
RP5-837J1.2	17	33332107	33336762	0.03606	rs143297790	3.42	rs1088450	0.0128	4.75	0.428	1179	1	lasso	0.00818	0.000582	0.428	0.669	ENSG00000224113	SMKCES	0.81084
MRPL27	17	48445218	48450575	0.04251	rs57683264	-3.02	rs12452992	0.00311	4.14	0.341	1223	3	lasso	0.00681	0.00156	0.42807	0.669	ENSG00000108826	SMKCES	0.81084
SIRT6	19	4174106	4182601	0.09946	rs142551702	3.24	rs77053710	0.0733	10.07	-0.383	1173	11	enet	0.073	9.79e-24	-0.42699	0.669	ENSG00000077463	SMKCES	0.81084
LRP3	19	33668509	33698694	0.04941	rs11672422	2.47	rs2112800	0.012	4.22	0.035	1998	1998	bslmm	0.00846	0.000477	0.42811	0.669	ENSG00000130881	SMKCES	0.81084
FCGBP	19	40353963	40440533	0.2281	rs113591826	3.32	rs2986595	0.0784	11.04	1.009	1395	19	enet	0.139	5.5e-45	-0.42704	0.669	ENSG00000090920	SMKCES	0.81084
ISOC2	19	55964352	55973710	0.1012	rs12462275	2.96	rs11880266	0.0355	7	-1.273	1384	15	enet	0.0502	1.01e-16	-0.42791	0.669	ENSG00000063241	SMKCES	0.81084
VPS54	2	64100000	64200000	0.07549	rs72806027	3.57	rs67765474	0.0247	-6.73	-1.015	1376	6	lasso	0.0426	2.08e-14	0.42789	0.669	ENSG00000143952	SMKCES	0.81084
LZTS3	20	3143263	3154192	0.02269	rs6084385	3.64	rs11697157	0.00204	3.92	-0.845	1583	1583	blup	0.001284	0.101	0.42783	0.669	ENSG00000088899	SMKCES	0.81084
CPNE1	20	34213953	34252878	0.37521	rs117071231	-2.89	rs113522583	0.493	-25.51	-0.362	1125	26	enet	0.507128	4.26e-205	0.42798	0.669	ENSG00000214078	SMKCES	0.81084
TMEM45A	3	100000000	100000000	0.25638	rs10936426	2.9	rs6441317	0.239	-17.81	0.393	1167	6	lasso	0.25	1.03e-84	-0.426898	0.669	ENSG00000181458	SMKCES	0.81084
ACAD11	3	132000000	132000000	0.22465	rs11915430	3.7	rs75971262	0.0651	-10.03	0.035	1811	24	enet	0.0924	7.32e-30	-0.427054	0.669	ENSG00000240303	SMKCES	0.81084
SYT13	11	45300000	45300000	0.06377	rs181584736	-3.2	rs7118408	0.0375	7.51	-0.083	1450	6	lasso	0.0405	9.23e-14	-0.427	0.669	ENSG00000019505	SMKINIT	0.81084
ZNF205-AS1	16	3160461	3165599	0.05938	rs34196623	-3.38	rs224246	0.0419	-8.16	-0.482	1275	17	enet	0.0515	4.08e-17	-0.427	0.669	ENSG00000263214	SMKINIT	0.81084
LOXHD1	18	44056935	44236996	0.1216	rs118012230	3.48	rs328163	0.0267	-8.41	-0.213	1645	15	enet	0.0672	6.2e-22	0.42757	0.669	ENSG00000167210	SMKINIT	0.81084
USP39	2	85800000	85900000	0.32859	rs72844426	-3.06	rs9678632	0.131	-13.29	-0.336	1598	4	lasso	0.196	1.27e-64	0.427722	0.669	ENSG00000168883	SMKINIT	0.81084
PRRC1	5	127000000	127000000	0.1424	rs27782	3.863	rs366515	0.0901	-11.11	0.384	1442	10	lasso	0.092089	9.28e-30	-0.42771	0.669	ENSG00000164244	SMKINIT	0.81084
SGCE	7	94200000	94300000	0.02475	rs141980217	-3.3	rs1878588	0.0166	5.3	0.199	1074	4	enet	0.00975	0.00019	0.427331	0.669	ENSG00000127990	SMKINIT	0.81084
G6PC3	17	42148103	42153709	0.04324	rs11869994	-3.17	rs3744419	0.0206	6.32	0.322	1018	4	lasso	0.0228	2.03e-08	0.427	0.669	ENSG00000141349	TS	0.81084
CASZ1	1	10700000	10900000	0.15872	rs4845934	3.63	rs143353512	0.0373	7.42	0.433	1599	6	lasso	0.042	3.21e-14	0.42752	0.669001	ENSG00000130940	OCD	0.81084
FRMD5	15	44200000	44500000	0.01868	rs2584703	2.95	rs8030169	0.000176	-3.39	2.077	757	757	blup	0.00251	0.0377	-0.427503	0.66901	ENSG00000171877	AGESMK	0.810846
LITAF	16	11641853	11730237	0.11081	rs75151767	-4.02	rs12931135	0.0322	-7.06	0.1	2105	2105	bslmm	0.034	8.68e-12	-0.427501	0.669014	ENSG00000189067	PTSD	0.810846
NCOA6	20	33284722	33413452	0.09299	rs76090911	-2.71	rs6060039	0.0868	-10.91	0.44	940	7	lasso	0.086528	5.37e-28	-0.42749	0.669024	ENSG00000198646	PTSD	0.810853
KCNN3	1	155000000	155000000	0.18707	rs146752176	2.559	rs12036859	0.0968	-12.01	1.398	1021	33	enet	0.158	1.62e-51	-0.427439	0.66906	ENSG00000143603	PTSD	0.810891
SLC44A5	1	75700000	76100000	0.16272	rs398915	3.271	rs1249820	0.0359	7.88	1.474	2187	47	enet	0.0729	1.03e-23	0.42743	0.669066	ENSG00000137968	PTSD	0.810894
LILRB1	19	55085346	55148979	0.01842	rs1972789	1.7	rs2098953	0.000269	-3.23	0.6511	318	318	bslmm	0.00341	0.019	0.427426	0.66907	ENSG00000104972	OCD	0.810894
TMCC3	12	95000000	95000000	0.05564	rs10859719	-2.86	rs7957689	0.00566	4.86	1.402	1942	1942	bslmm	0.0158	2.64e-06	0.427411	0.66908	ENSG00000057704	ANX	0.810901
LIPJ	10	90300000	90400000	0.04299	rs148509194	-3.22	rs10749594	0.0017	4.43	0.364	1351	1351	blup	0.0099	0.000172	0.427	0.669088	ENSG00000204022	SMKCES	0.810903
TRIML2	4	189000000	189000000	0.1253	rs79273016	3.64	rs115896503	0.0248	-7.55	-0.546	2453	8	lasso	0.076897	5.73e-25	0.427397	0.66909	ENSG00000179046	AGESMK	0.810903
AC113607.1	2	780000	864000	0.31046	rs79900659	-3.18	rs4854287	0.235	17.64	-0.485	2457	6	lasso	0.248	5.44e-84	-0.42738	0.669103	ENSG00000237667	PTSD	0.810914
AC007285.6	7	30000000	30100000	0.02864	rs13230282	3.76	rs73689404	0.000837	3.91	0.721	1428	1428	blup	0.0114	5.8e-05	0.42737	0.66911	ENSG00000227014	SMKCES	0.810917
HACL1	3	15600000	15600000	0.17614	rs76797881	2.52	rs6781430	0.0374	-7.27	0.899	1435	1435	blup	0.0548	4.06e-18	-0.427352	0.669123	ENSG00000131373	PTSD	0.810928
HSPB3	5	53800000	53800000	0.14909	rs6863320	3.833	rs4571426	0.0541	-8.99	-0.095	1854	16	lasso	0.067729	4.13e-22	-0.42733	0.669141	ENSG00000169271	ADHD	0.810941
SNAP23	15	42800000	42800000	0.05295	rs184813960	-3.01	rs8039240	0.0206	-5.34	-0.358	957	2	lasso	0.019	3.03e-07	0.42733	0.669142	ENSG00000092531	TS	0.810941
RP5-1112D6.8	6	112000000	112000000	0.03351	rs141311414	-2.34	rs9487639	0.00191	-4.62	-0.244	1546	1546	blup	0.0145	6.58e-06	-0.42732	0.669146	ENSG00000272356	PTSD	0.810941
C22orf43	22	23950639	23974508	0.08446	rs151060398	3.42	rs6003820	0.0298	-7.49	-0.164	1723	1723	bslmm	0.054937	3.65e-18	-0.427301	0.66916	ENSG00000189269	TS	0.810953
ZNF837	19	58878985	58892427	0.06494	rs73060258	-3.17	rs11879808	0.0156	-5.17	0.261	935	27	enet	0.0131	1.8e-05	-0.427289	0.66917	ENSG00000152475	ASD	0.81096
VWA5A	11	124000000	124000000	0.30419	rs118040963	3.36	rs17690410	0.0899	-10.99	-0.335	1965	49	enet	0.113	1.96e-36	-0.427276	0.669178	ENSG00000110002	SMKCES	0.810964
SNTB2	16	69221032	69342955	0.0612	rs11643995	-3.76	rs12926819	0.0443	-8.4	0.667	1361	6	lasso	0.0501	1.12e-16	-0.427258	0.669191	ENSG00000168807	ASD	0.810975
CCDC39	3	180000000	181000000	0.52757	rs115896554	2.93	rs116719653	0.0309	8.56	0.302	1313	1313	bslmm	0.232	5.48e-78	0.427243	0.669202	ENSG00000145075	PTSD	0.810983
RP11-3J10.7	9	37800000	37800000	0.0156	rs12375878	-3.81	rs776010	-7.22e-05	-3.4	-0.731	1517	1517	blup	0.00331	0.0205	-0.427238	0.66921	ENSG00000232454	AGESMK	0.810988
POMK	8	42900000	43000000	0.03492	rs146026025	-2.31	rs73629163	-0.000672	-3.19	1.016	1221	1221	bslmm	0.00377	0.0144	0.42721	0.66923	ENSG00000185900	PTSD	0.811005
CTD-2260A17.1	5	96100000	96100000	0.03123	rs147243219	-3.393	rs26617	0.00811	4.76	0.581	1627	5	lasso	0.015644	3.04e-06	0.4272	0.669232	ENSG00000248734	ADHD	0.811005
LRRC56	11	538000	555000	0.20758	rs11246177	3.42	rs113966858	0.123	-12.95	2.3222	1493	1493	blup	0.166	4.53e-54	-0.427184	0.669245	ENSG00000161328	OCD	0.811015
BTBD3	20	11871371	11907257	0.14237	rs140167447	-2.74	rs6041019	0.0307	-6.57	-0.798	1630	1630	bslmm	0.043426	1.2e-14	0.4272	0.669267	ENSG00000132640	TS	0.811034
FITM2	20	42931478	42939809	0.05867	rs187864933	-3.56	rs6073400	0.00488	4.16	-1.809	1163	1163	blup	0.009772	0.000188	0.4272	0.669269	ENSG00000197296	TS	0.811034
RP11-379B18.5	3	126000000	126000000	0.15529	rs59511627	-2.73	rs59143300	0.049	8.77	0.871	2452	10	lasso	0.0964	4.07e-31	0.427127	0.669287	ENSG00000241288	PTSD	0.811051
TRH	3	130000000	130000000	0.03971	rs144826984	-2.45	rs7616082	-0.00069	3.95	0.5831	1247	22	enet	0.0097	0.000198	0.42712	0.669292	ENSG00000170893	CANINIT	0.811052
TOMM40	19	45393826	45406946	0.04909	rs146113850	2.87	rs1038026	0.0122	-5.03	-0.287	1593	12	enet	0.0159	2.5e-06	0.427093	0.669312	ENSG00000130204	PTSD	0.811067
MAST4-IT1	5	66000000	66000000	0.02079	rs12652518	3.58	rs6891586	0.0123	5.11	-0.465	1393	3	lasso	0.014994	4.79e-06	-0.427092	0.669312	ENSG00000249057	SMKCES	0.811067
RN7SL449P	17	55695469	55695759	0.02729	rs12941179	3.1	rs118177303	0.00369	-4.13	-0.79	1175	27	enet	0.0064	0.00209	0.42707	0.669329	ENSG00000242889	ANX	0.811082
RP5-973M2.2	1	187000000	187000000	0.03244	rs12030931	-3.77	rs74134718	0.00256	4.17	-0.842	1405	1405	bslmm	0.00825	0.000556	-0.427014	0.669369	ENSG00000273129	PTSD	0.811103
ARL6IP4	12	123000000	123000000	0.03813	rs192203797	-3.19	rs7957096	0.00498	4.66	-0.427	1069	1	lasso	0.0131	1.78e-05	-0.427	0.669379	ENSG00000182196	OCD	0.811103
SNAI1	20	48599536	48605423	0.02657	rs56405223	3.05	rs62208251	0.0273	-6.01	-1.197	1421	1	lasso	0.021242	6.17e-08	-0.427	0.669379	ENSG00000124216	TS	0.811103
RP11-454L9.2	14	55900000	55900000	0.01848	rs2009318	2.83	rs113563539	0.0144	-5.57	-0.861	1669	1669	bslmm	0.0146	6.35e-06	0.427	0.669382	ENSG00000259318	ASD	0.811103
TRHDE-AS1	12	72600000	72700000	0.33422	rs113780764	2.84	rs73336638	0.246	-18.34	-1.177	996	56	enet	0.259	3.77e-88	0.426981	0.66939	ENSG00000236333	ANX	0.811103
CHST5	16	75562433	75569145	0.09645	rs1991053	3.17	rs73615082	0.0453	7.98	-0.737	1684	5	lasso	0.0464	1.48e-15	-0.42697	0.6694	ENSG00000135702	AN	0.811103
MEX3C	18	48700920	48744674	0.0376	rs78005899	-2.94	rs34666258	0.00359	-4.13	0.882	1313	1313	blup	0.00628	0.00229	-0.42694	0.66942	ENSG00000176624	ASD	0.811103
ANKRD18A	9	38500000	38600000	0.4091	rs146767886	-3.22	rs1890113	0.146	-14.1	1.501	1135	50	enet	0.245	8.41e-83	-0.42693	0.669431	ENSG00000180071	ASD	0.811103
ZNF830	17	33288549	33290205	0.04363	rs117456606	2.32	rs72823633	0.0108	-4.72	0.011	1184	1184	bslmm	0.0118	4.45e-05	-0.42692	0.669437	ENSG00000198783	CIGDAY	0.811103
WRB	21	40752170	40800454	0.05217	rs9981472	3.15	rs3787924	0.0404	7.74	-0.303	1909	4	lasso	0.036769	1.26e-12	-0.4269	0.66945	ENSG00000182093	AGESMK	0.811103
KLHL7	7	23100000	23200000	0.05956	rs10234873	-2.76	rs75181463	0.031	6.08	-0.818	1346	11	enet	0.0485	3.45e-16	0.4269	0.669453	ENSG00000122550	OCD	0.811103
SLC35F2	11	108000000	108000000	0.33256	rs148769613	-3.06	rs10890768	0.227	17.74	0.722	1756	57	enet	0.252	1.52e-85	0.426881	0.669466	ENSG00000110660	PTSD	0.811103
LILRA1	19	55105047	55113846	0.02263	rs75272250	1.69	rs28589840	0.00957	-4.12	0.867	282	2	lasso	0.00844	0.000486	-0.42688	0.669467	ENSG00000104974	PTSD	0.811103
LXN	3	158000000	158000000	0.28217	rs144747720	2.76	rs6779780	0.254	18.4	0.223	1622	37	enet	0.304	3.62e-106	0.42687	0.66947	ENSG00000079257	TS	0.811103
IFT43	14	76400000	76600000	0.12213	rs117529800	-3.52	rs997237	0.0684	-9.64	0.06	1470	7	lasso	0.0692	1.43e-22	0.42687	0.669475	ENSG00000119650	TS	0.811103
U91328.22	6	26013469	26013985	0.02749	rs381300	-2.88	rs198813	0.002273	4.08	-0.98	1151	1151	blup	0.0073	0.00109	-0.4268	0.6695	ENSG00000272810	TS	0.811103
LAMTOR1	11	71800000	71800000	0.01695	rs11235459	2.69	rs75285183	0.00348	4.71	-0.58	1579	4	lasso	0.00997	0.000164	-0.426831	0.669503	ENSG00000149357	SMKCES	0.811103
PAQR6	1	156000000	156000000	0.02317	rs1171557	3.566	rs759329	-0.000191	-3.6	1.382	812	812	bslmm	0.00178	0.0674	-0.426813	0.669515	ENSG00000160781	PTSD	0.811103
LINC00680	6	58300000	58300000	0.66919	rs9370703	-2.37	rs6934590	0.393	23.72	-0.431	1501	46	enet	0.514	4.68e-209	-0.42681	0.669519	ENSG00000215190	ADHD	0.811103
RSPH3	6	159000000	159000000	0.30018	rs188172500	-4.04	rs139339189	0.124	-13.45	0.60338	1986	26	enet	0.22	1.97e-73	-0.42679	0.66953	ENSG00000130363	ANX	0.811103
CTD-2192J16.20	19	12636534	12691789	0.04748	rs1134389	2.81	rs11668776	0.0235	-6.46	1.214	1181	2	lasso	0.0359	2.24e-12	-0.426782	0.669538	ENSG00000269693	TS	0.811103
CDH11	16	64977656	65160015	0.04655	rs9921846	-3.08	rs74026233	0.00548	-4.35	-0.713	1833	1833	bslmm	0.0116	5.04e-05	-0.42678	0.669539	ENSG00000140937	AGESMK	0.811103
ZC3H12C	11	110000000	110000000	0.01532	rs187021002	3.46	rs7126991	0.00741	4.92	-0.251	1111	6	enet	0.00739	0.00103	0.426756	0.669557	ENSG00000149289	PTSD	0.811103
ZNF217	20	52183604	52226446	0.07632	rs12625765	3.79	rs6063961	0.0138	5.28	0.8753	1581	14	enet	0.020876	7.96e-08	0.42676	0.66956	ENSG00000171940	OCD	0.811103
KCNA5	12	5150000	5160000	0.12832	rs10744654	-3.6	rs10744676	0.0746	10.33	0.338	1198	4	enet	0.0739	5.06e-24	0.426736	0.66957	ENSG00000130037	ANX	0.811103
PFKL	21	45719934	45747259	0.45842	rs35353717	-3.13	rs34642010	0.313	-20.42	-0.298	1628	30	enet	0.429526	3.51e-163	0.42673	0.66957	ENSG00000141959	OCD	0.811103
DPP8	15	65700000	65800000	0.05599	rs146088373	-3.05	rs62013106	0.0262	-6.64	-0.335	1256	6	lasso	0.0286	3.79e-10	0.42671	0.66959	ENSG00000074603	OCD	0.811103
RP11-120K24.3	13	114000000	114000000	0.3142	rs72666959	-3.22	rs9549617	0.132	13.86	0.109	1397	32	enet	0.224276	5.12e-75	-0.4267	0.6696	ENSG00000267868	CIGDAY	0.811103
SUGT1P3	13	41500000	41500000	0.0607	rs9549232	2.07	rs67772367	0.00294	5.25	-0.4701	1320	1320	bslmm	0.02865	3.59e-10	-0.426656	0.66963	ENSG00000239827	ANX	0.811103
RP11-876N24.4	16	11034576	11036878	0.01522	rs150519820	-3.886	rs34968693	0.0023	3.82	-0.202	1822	1822	bslmm	0.00223	0.0471	-0.42658	0.66969	ENSG00000262222	SMKCES	0.811103
AC007690.1	3	187000000	187000000	0.13671	rs148148512	3.91	rs28366036	0.0347	-8.55	0.073	1511	1511	bslmm	0.0668	7.76e-22	-0.42657	0.669695	ENSG00000203632	TS	0.811103
APOBEC3F	22	39436609	39449915	0.01538	rs78317139	2.88	rs2413564	0.0167	5.19	-0.441	1370	2	lasso	0.009306	0.000262	-0.4265	0.669742	ENSG00000128394	CIGDAY	0.811103
WDR1	4	10100000	10100000	0.08699	rs62411063	-3.25	rs7685806	0.0742	10.06	0.818	2517	9	enet	0.076388	8.28e-25	0.426	0.669746	ENSG00000071127	TS	0.811103
DCHS1	11	6640000	6680000	0.35885	rs72892289	-2.67	rs12288043	0.185	15.68	1.015	1485	1485	bslmm	0.211	3.86e-70	0.426494	0.669748	ENSG00000166341	OCD	0.811103
INO80C	18	33032194	33077955	0.0241	rs150505884	3.44	rs112545861	0.000191	-3.99	-0.548	1263	11	enet	0.0143	8.02e-06	-0.42648	0.66976	ENSG00000153391	ASD	0.811103
TMEM60	7	77400000	77400000	0.03501	rs111608392	3.33	rs10277379	0.0173	-6.5	-0.092	1686	9	enet	0.0207	8.93e-08	0.42646	0.669773	ENSG00000135211	OCD	0.811103
CPT1B	22	51007290	51017899	0.24156	rs5771281	-3.06	rs131756	0.092	-12.25	-0.724	1348	33	enet	0.164743	9e-54	0.42645	0.66978	ENSG00000205560	TS	0.811103
AC005609.1	5	140000000	140000000	0.04485	rs78033585	-2.51	rs76789733	0.0202	5.82	-0.309	876	876	bslmm	0.021063	6.99e-08	-0.42642	0.669798	ENSG00000249034	ASD	0.811103
TRAF2	9	140000000	140000000	0.0317	rs9411257	-2.74	rs7047011	0.0298	6.88	0.372	727	2	lasso	0.0358	2.44e-12	0.426	0.669837	ENSG00000127191	PTSD	0.811103
USP15	12	62700000	62800000	0.03427	rs181495636	-3.32	rs1920087	0.00239	4.07	1.657	1617	1617	bslmm	0.00701	0.00135	0.426321	0.66987	ENSG00000135655	ANX	0.811103
TSTD1	1	161000000	161000000	0.30917	rs149998225	3.148	rs11580071	0.188	15.8	-0.351	1398	31	enet	0.224	4.93e-75	-0.426314	0.669879	ENSG00000215845	PTSD	0.811103
JAKMIP3	10	134000000	134000000	0.53472	rs7910448	-3.26	rs954819	0.314	17.14	-1.382	2092	58	enet	0.384	3.33e-141	0.426	0.669882	ENSG00000188385	SMKCES	0.811103
TCTE1	6	44200000	44300000	0.11286	rs227826	-3.19	rs4499913	0.0105	5.43	1.64	1388	6	lasso	0.0408	7.45e-14	0.42629	0.669894	ENSG00000146221	ADHD	0.811103
PHLDB1	11	118000000	119000000	0.02645	rs117493218	-2.96	rs4938524	0.0101	4.27	-1.397	1295	1295	bslmm	0.00942	0.000242	-0.42628	0.6699	ENSG00000019144	TS	0.811103
INF2	14	105000000	105000000	0.12026	rs117150318	3.34	rs11538811	0.027	-7.22	-0.785	1787	17	enet	0.0637	7.29e-21	0.42624	0.669932	ENSG00000203485	ANX	0.811103
KIAA0355	19	34745442	34846491	0.02284	rs55897610	4.04	rs12459493	-0.000457	-3.61	-0.875	1722	1722	bslmm	-9.84e-05	0.351	-0.42623	0.66994	ENSG00000166398	ASD	0.811103
GALNTL5	7	152000000	152000000	0.38355	rs79671766	-3.01	rs12668794	0.0853	11.2	-0.26771	1081	80	enet	0.15	6.83e-49	0.42621	0.669955	ENSG00000106648	ADHD	0.811103
CKAP2L	2	113000000	114000000	0.02353	rs148954695	2.85	rs72831810	-0.000752	-3.03	-0.095	1133	1133	bslmm	0.00105	0.123	0.42621	0.669956	ENSG00000169607	PTSD	0.811103
LLPH	12	66500000	66500000	0.02029	rs9669278	-4.68	rs34643107	-0.000323	-3.5	0.064	1155	9	enet	0.000128	0.28	-0.4262	0.66996	ENSG00000139233	SMKCES	0.811103
MDN1	6	90400000	90500000	0.0532	rs12194462	-2.79	rs139873491	0.0364	-7.91	-0.679	1343	1343	bslmm	0.0373	8.52e-13	0.42618	0.66997	ENSG00000112159	ANX	0.811103
PDK2	17	48172101	48189516	0.0525	rs187670307	-3.24	rs9899056	0.0158	-5.69	-0.976	1075	3	lasso	0.025	4.59e-09	0.42617	0.669983	ENSG00000005882	CIGDAY	0.811103
RP11-475N22.4	3	128000000	128000000	0.02947	rs6778571	-2.58	rs74609044	0.0111	-5.59	1.09	1567	15	enet	0.0192	2.62e-07	-0.426159	0.669992	ENSG00000244300	PTSD	0.811103
ZNF32-AS1	10	44100000	44100000	0.0216	rs144172936	-3.69	rs1870633	0.0112	-3.54	-0.419	2136	2136	bslmm	0.00513	0.00527	-0.425667	0.67	ENSG00000226245	ADHD	0.811103
RP11-724N1.1	10	105000000	105000000	0.00749	rs72845847	-3.25	rs12775431	0.00422	-3.79	0.31	1237	1237	blup	0.00309	0.0242	-0.425901	0.67	ENSG00000272912	ADHD	0.811103
SMTNL2	17	4487294	4511614	0.026	rs117823072	-2.89	rs2127226	0.00815	-4.04	-0.211	1486	1486	bslmm	0.00197	0.0576	-0.426277	0.67	ENSG00000188176	ADHD	0.811103
ITGB3	17	45331212	45421658	0.13397	rs139527742	-3.14	rs55677902	0.0943	-11.41	-0.128	1423	1423	bslmm	0.0936	3.18e-30	-0.426803	0.67	ENSG00000259207	ADHD	0.811103
UBE2Z	17	46985731	47006418	0.12718	rs8082345	3.72	rs12940898	0.171	-15.08	0.5	1383	19	enet	0.206	2.97e-68	-0.426371	0.67	ENSG00000159202	ADHD	0.811103
EFCC1	3	129000000	129000000	0.121	rs9866166	3.28	rs72977157	0.0373	-7.13	0.4703	1480	1480	bslmm	0.0461	1.84e-15	0.426	0.67	ENSG00000114654	ADHD	0.811103
RP11-92A5.2	4	156000000	156000000	0.43036	rs149412037	3.14	rs35166798	0.173	14.84	0.303	1572	51	enet	0.32127	2.37e-113	0.42551	0.67	ENSG00000250538	ADHD	0.811103
PRCP	11	82500000	82700000	0.12569	rs142071830	-3.03	rs75885816	0.0233	-7.09	-0.634	1707	1707	bslmm	0.0642	5.28e-21	-0.42682	0.67	ENSG00000137509	AGESMK	0.811103
NT5C3B	17	39981335	39992523	0.31923	rs113331634	-2.52	rs4796719	0.273	19.01	-0.142	954	42	enet	0.311	4.67e-109	-0.426379	0.67	ENSG00000141698	AGESMK	0.811103
CTD-2623N2.3	19	9866828	9867539	0.24833	rs6511241	2.67	rs10405568	0.0744	-10.39	-0.408	1605	1605	bslmm	0.129	1.18e-41	0.426	0.67	ENSG00000267370	AGESMK	0.811103
CTD-2561J22.6	19	21704145	21704698	0.02965	rs4075278	2.16	rs4809140	0.00402	-5.01	0.103	2128	2128	bslmm	0.00926	0.00027	-0.426	0.67	ENSG00000268705	AGESMK	0.811103
TMIE	3	46700000	46800000	0.4129	rs56383925	-2.8	rs7642146	0.179	-12.43	-0.181	1375	36	enet	0.26	1.11e-88	-0.42597	0.67	ENSG00000181585	AGESMK	0.811103
ARFGAP2	11	47200000	47200000	0.05269	rs7104036	3.69	rs2867972	0.00243	4.4	2.1	827	827	bslmm	0.00323	0.0218	-0.4263	0.67	ENSG00000149182	AN	0.811103
CPM	12	69200000	69400000	0.2572	rs111458526	3.95	rs11177429	0.155	-14.52	-0.047	1606	36	enet	0.16	3.55e-52	0.42618	0.67	ENSG00000135678	AN	0.811103
ZNF781	19	38158652	38183223	0.38855	rs1654346	-3.29	rs11668796	0.368	22.41	-0.079	1123	46	enet	0.435	6.87e-166	-0.425674	0.67	ENSG00000196381	AN	0.811103
AC104653.1	2	115000000	115000000	0.02184	rs112895409	3.04	rs275419	4.19e-05	-3.23	-0.492	1161	1161	bslmm	0.00365	0.0158	0.425999	0.67	ENSG00000228857	AN	0.811103
SH3BGRL3	1	26600000	26600000	0.02556	rs72649338	2.35	rs6700455	0.0113	-4.33	-0.871	1086	1086	bslmm	0.00235	0.0427	0.426668	0.67	ENSG00000142669	ANX	0.811103
ANKMY2	7	16600000	16700000	0.20922	rs501100	-3.45	rs2286225	0.131	13.35	-0.281	1716	10	lasso	0.147	1.23e-47	0.42613	0.67	ENSG00000106524	ANX	0.811103
TSPAN13	7	16800000	16800000	0.27554	rs501100	-3.45	rs13242497	0.0894	10.99	0.262	1652	28	enet	0.138	8.7e-45	0.42682	0.67	ENSG00000106537	ANX	0.811103
DPY19L1P1	7	32600000	32800000	0.07769	rs117281672	-3.07	rs6960268	0.058	-9.34	0.494	2366	7	lasso	0.0742	4.08e-24	-0.42607	0.67	ENSG00000229358	ANX	0.811103
NAPEPLD	7	103000000	103000000	0.12069	rs62480112	-2.47	rs113711425	0.0443	-8.18	1.32607	1153	1153	bslmm	0.0707	5.1e-23	-0.42557	0.67	ENSG00000161048	ANX	0.811103
LINC00963	9	132000000	132000000	0.2428	rs117676351	-3.22	rs940373	0.0155	6.57	0.798	1738	1738	bslmm	0.0823	1.14e-26	0.42593	0.67	ENSG00000204054	ANX	0.811103
RP11-435F13.2	1	241000000	241000000	0.031	rs12121205	3.06	rs113271006	0.000383	3.7	0.7936	1468	8	enet	0.00231	0.0443	0.42589	0.67	ENSG00000238085	ASD	0.811103
OR2L13	1	248000000	248000000	0.75443	rs4925725	2.68	rs12126459	0.255	15.83	-1.22	1980	76	enet	0.466	4.99e-182	-0.4267	0.67	ENSG00000196071	ASD	0.811103
RP11-434B12.1	2	8860000	8860000	0.12512	rs871945	3.27	rs66749483	0.0304	-6.87	0.013	1207	1207	bslmm	0.0545	4.84e-18	0.42638	0.67	ENSG00000260837	ASD	0.811103
MTIF2	2	55500000	55500000	0.10534	rs12991267	2.96	rs146662317	0.0056	5.92	0.037	1584	1584	blup	0.0298	1.57e-10	-0.42669	0.67	ENSG00000085760	ASD	0.811103
ITPRIPL1	2	97000000	97000000	0.03579	rs11679457	2.74	rs772154	0.0204	5.95	-0.731	494	9	lasso	0.0268	1.34e-09	-0.42556	0.67	ENSG00000198885	ASD	0.811103
AC009336.24	2	177000000	177000000	0.23142	rs2216864	3.25	rs2072589	0.15	-14.13	-0.612	1218	27	enet	0.152	1.72e-49	0.4258	0.67	ENSG00000226363	ASD	0.811103
RP11-91K8.5	3	133000000	133000000	0.04235	rs146261256	2.42	rs9828805	-0.000526	-4.25	-0.724	1482	1482	blup	0.0118	4.52e-05	0.42579	0.67	ENSG00000272832	ASD	0.811103
KIF2C	1	45200000	45200000	0.06745	rs140538241	3.29	rs11801067	0.0538	-8.8	-0.096	1121	25	enet	0.0499	1.25e-16	0.42556	0.67	ENSG00000142945	BIP	0.811103
HOOK1	1	60300000	60300000	0.15521	rs149241086	3.3	rs12124145	0.0361	7.76	-0.434	1090	16	lasso	0.0586	2.69e-19	-0.42672	0.67	ENSG00000134709	BIP	0.811103
DEPDC1	1	68900000	69000000	0.03625	rs12739989	-3.08	rs72674394	0.0084	5.52	-0.419	1495	1495	bslmm	0.0678	3.92e-22	-0.42648	0.67	ENSG00000024526	BIP	0.811103
SEC24C	10	75500000	75500000	0.10406	rs35601073	3.55	rs3812637	0.0382	-7.71	0.358	1088	5	lasso	0.0412	5.89e-14	0.425961	0.67	ENSG00000176986	BIP	0.811103
TCERG1L	10	133000000	133000000	0.07561	rs2117096	-4.14	rs10829883	0.0133	-5.17	-0.866	2944	2944	bslmm	0.021	7.33e-08	-0.426577	0.67	ENSG00000176769	BIP	0.811103
OR8S1	12	48900000	48900000	0.27247	rs189271594	-5.37	rs11834940	0.0237	-8.22	0.165	1648	1648	bslmm	0.1	2.25e-32	-0.42606	0.67	ENSG00000197376	BIP	0.811103
RP11-62H20.1	14	60400000	60400000	0.00886	rs6573302	-2.8	rs139228714	-0.000292	-3.98	-0.406	1188	8	enet	0.00165	0.0745	0.42601	0.67	ENSG00000261120	BIP	0.811103
AC025335.1	17	7816642	7819271	0.08768	rs858527	3.53	rs183537440	0.0537	8.77	0.029	1390	39	enet	0.0696	1.12e-22	0.42547	0.67	ENSG00000179859	BIP	0.811103
CTC-459F4.6	19	28294446	28294968	0.05182	rs117326845	-3.15	rs2159885	0.101	-11.71	0.432	2481	9	lasso	0.0978	1.45e-31	-0.426253	0.67	ENSG00000267264	BIP	0.811103
EML6	2	55000000	55200000	0.0794	rs146492514	3.83	rs55731249	0.0161	-6.67	-1.19	1812	1812	blup	0.0374	7.91e-13	0.42623	0.67	ENSG00000214595	BIP	0.811103
RP4-694B14.5	20	25604681	25658710	0.05792	rs12481052	2.66	rs73339379	0.0152	-5.54	-0.155	1207	1207	bslmm	0.020022	1.44e-07	0.4256	0.67	ENSG00000213742	BIP	0.811103
AC132008.1	3	197000000	197000000	0.0445	rs78394640	2.88	rs56359737	0.0298	-6.5	-0.7908	1429	6	lasso	0.0312	6.02e-11	0.4255	0.67	ENSG00000213519	BIP	0.811103
SAYSD1	6	39100000	39100000	0.07221	rs73733996	3.15	rs228804	0.0289	4.76	-0.128	1763	24	enet	0.0413	5.22e-14	0.4262	0.67	ENSG00000112167	BIP	0.811103
RP11-467D6.1	7	40000000	40000000	0.0193	rs58299139	3.87	rs7458514	0.00112	4.14	-1.077	1088	1088	blup	0.00251	0.0378	-0.426531	0.67	ENSG00000259826	BIP	0.811103
LMBR1L	12	49500000	49500000	0.02504	rs12819712	-3.53	rs7957983	0.000106	-3.78	1.154	981	981	blup	0.0066	0.00181	-0.42646	0.67	ENSG00000139636	CANINIT	0.811103
HIBADH	7	27600000	27700000	0.14934	rs151227573	3.01	rs10081338	0.112	12.29	-0.954	1454	27	enet	0.158	1.52e-51	0.426225	0.67	ENSG00000106049	CANINIT	0.811103
TMEM178B	7	141000000	141000000	0.0154	rs10249857	3.41	rs11769174	0.00284	-4.28	-0.14	1270	1	lasso	0.00234	0.0432	0.426	0.67	ENSG00000261115	CANINIT	0.811103
RP11-760H22.2	8	121000000	121000000	0.03119	rs145773838	-3.03	rs113977269	0.0141	-5.48	-0.44	1505	1505	bslmm	0.0109	8.49e-05	-0.425656	0.67	ENSG00000254343	CANINIT	0.811103
C9orf91	9	117000000	117000000	0.1598	rs148902376	4.18	rs34202085	0.0665	-9.58	-0.783	1489	59	enet	0.113	2.02e-36	-0.4259	0.67	ENSG00000157693	CANINIT	0.811103
GNG5	1	85000000	85000000	0.15583	rs7549128	3.55	rs17131723	0.0716	9.4	1.653	1334	39	enet	0.0943	1.84e-30	0.426429	0.67	ENSG00000174021	CIGDAY	0.811103
C15orf39	15	75500000	75500000	0.02962	rs146516877	2.92	rs113106851	0.00438	-4.02	-0.584	853	2	lasso	0.00565	0.0036	0.42613	0.67	ENSG00000167173	CIGDAY	0.811103
ZNF616	19	52616344	52643175	0.08743	rs8107754	3.02	rs7253849	0.00315	5.23	-0.295	2382	27	enet	0.0284	4.41e-10	-0.426596	0.67	ENSG00000204611	CIGDAY	0.811103
FRMPD1	9	37700000	37700000	0.0143	rs137873730	3.3	rs10973441	0.0135	-4.61	-0.426	1509	1	lasso	0.00664	0.00176	0.426	0.67	ENSG00000070601	CIGDAY	0.811103
TNNT3	11	1940000	1960000	0.07526	rs4930069	3.96	rs3781961	0.0474	8.13	0.671	1986	8	enet	0.043	1.62e-14	0.425733	0.67	ENSG00000130595	DRNKWK	0.811103
SIK2	11	111000000	112000000	0.03065	rs45603439	2.44	rs12223294	0.00563	4.82	-0.636	1209	1209	bslmm	0.0113	6.34e-05	-0.426053	0.67	ENSG00000170145	DRNKWK	0.811103
FAHD2P1	12	71100000	71100000	0.04606	rs147111935	-2.75	rs11178356	0.0211	-5.73	-0.752	1661	17	enet	0.0266	1.45e-09	0.42602	0.67	ENSG00000257302	DRNKWK	0.811103
NOS2P3	17	20339650	20350557	0.17637	rs7211463	2.3	rs2526474	0.154	-14.61	0.034	872	47	enet	0.221	6.91e-74	-0.425861	0.67	ENSG00000230528	DRNKWK	0.811103
AC067969.2	19	39026157	39027768	0.14683	rs2873703	-3.93	rs187085759	0.073	-9.78	0.919	1684	5	lasso	0.0722	1.7e-23	-0.42683	0.67	ENSG00000268055	DRNKWK	0.811103
KCNN4	19	44270685	44285409	0.17273	rs118171703	-3.03	rs8104300	0.183	-15.68	0.457	1524	7	lasso	0.196	7.64e-65	-0.42657	0.67	ENSG00000104783	DRNKWK	0.811103
RNF103	2	86800000	86900000	0.12801	rs6742055	-2.81	rs4832298	0.0431	-7.18	-1.262	1028	7	lasso	0.0599	1.07e-19	-0.42628	0.67	ENSG00000239305	DRNKWK	0.811103
ABCC10	6	43400000	43400000	0.0511	rs6458314	-2.93	rs72857272	0.0251	-6.08	0.637	1040	8	lasso	0.0308	8.23e-11	-0.42662	0.67	ENSG00000124574	DRNKWK	0.811103
ABCA1	9	108000000	108000000	0.0831	rs67348902	2.96	rs2244278	0.0264	6.12	1.024	1896	1896	bslmm	0.0343	6.86e-12	0.42592	0.67	ENSG00000165029	DRNKWK	0.811103
RP11-339B21.8	9	131000000	131000000	0.1769	rs138676399	-3.01	rs7864449	0.101	-12.03	-0.524	907	26	enet	0.123	7.37e-40	0.4262	0.67	ENSG00000228510	DRNKWK	0.811103
MRPS15	1	36900000	36900000	0.0239	rs507288	5.27	rs74428406	0.00746	4.48	0.674	965	965	bslmm	0.0116	5.18e-05	-0.42621	0.67	ENSG00000116898	MDD	0.811103
TDRD3	13	61000000	61100000	0.1276	rs4886294	3.3	rs61970123	0.0872	-11	-0.192	1983	31	enet	0.100628	1.75e-32	0.42551	0.67	ENSG00000083544	MDD	0.811103
ERAL1	17	27181956	27188085	0.01631	rs7220662	3.76	rs8070966	0.00637	4.82	-1.217	808	808	blup	0.00646	0.00201	-0.426395	0.67	ENSG00000132591	MDD	0.811103
CTC-425O23.2	19	40779396	40781386	0.03682	rs118002667	2.64	rs9749001	-0.000758	3.93	0.156	1233	2	lasso	0.00182	0.0651	0.42608	0.67	ENSG00000205041	MDD	0.811103
TGM3	20	2276647	2321724	0.19857	rs145903487	-3.34	rs6137453	0.0867	9.93	-0.902	1640	16	lasso	0.09954	3.9e-32	-0.42631	0.67	ENSG00000125780	MDD	0.811103
SRSF12	6	89800000	89800000	0.26552	rs2016843	-2.49	rs10455502	0.165	-14.95	-0.818	1254	50	enet	0.203	3.01e-67	0.42568	0.67	ENSG00000154548	MDD	0.811103
HIST1H3D	6	26197068	26199521	0.04632	rs58825580	-7.4	rs78241039	0.022346	-6.33	-1.109	1019	6	lasso	0.03223	2.98e-11	0.4258	0.67	ENSG00000197409	MDD	0.811103
RTKN	2	74700000	74700000	0.05457	rs138239030	-2.75	rs116702316	0.00441	-3.72	0.0245	753	753	bslmm	0.0164	1.82e-06	0.426808	0.67	ENSG00000114993	OCD	0.811103
ZFR	5	32400000	32400000	0.02473	rs58808503	2.7	rs6865396	0.000414	4.24	-0.133	1616	1616	bslmm	0.006902	0.00146	0.42572	0.67	ENSG00000056097	OCD	0.811103
RP11-56F10.3	9	27100000	27100000	0.0214	rs141233375	-3.44	rs73440214	-0.000639	3.43	0.168	1774	4	lasso	0.00035	0.227	-0.42665	0.67	ENSG00000254396	OCD	0.811103
ABO	9	136000000	136000000	0.1145	rs118101374	3.57	rs625593	0.0816	-10.49	0.078	1467	8	lasso	0.108	6.59e-35	0.42587	0.67	ENSG00000175164	OCD	0.811103
RP11-344N10.5	10	74900000	74900000	0.06962	rs11000435	-2.81	rs7095710	0.029	8.04	0.1021	1063	1063	blup	0.0543	5.61e-18	0.42583	0.67	ENSG00000272630	PTSD	0.811103
RAB37	17	72666717	72743474	0.42638	rs7218280	3.64	rs12602797	0.261	-18.68	0.474	1418	9	lasso	0.276	1.04e-94	-0.42638	0.67	ENSG00000172794	PTSD	0.811103
ADAR	1	155000000	155000000	0.21791	rs6669791	4.811	rs4486443	0.195	-16.3	0.839	962	29	enet	0.218	8.62e-73	-0.426084	0.67	ENSG00000160710	SCZ	0.811103
RP11-439E19.9	1	247000000	247000000	0.02052	rs12122087	-3.61	rs12404536	0.00212	4.21	0.881	2130	17	enet	0.00534	0.00454	-0.4263	0.67	ENSG00000260698	SCZ	0.811103
ZNF496	1	247000000	247000000	0.24286	rs12741688	-3.304	rs56399534	0.201	16.6	0.456	2057	5	lasso	0.201	1.14e-66	0.426579	0.67	ENSG00000162714	SCZ	0.811103
RP11-574K11.28	10	75500000	75500000	0.17738	rs148312105	-2.28	rs11000755	0.14	-13.85	0.351	1101	5	lasso	0.139	6.24e-45	-0.42682	0.67	ENSG00000271816	SCZ	0.811103
KCNJ12	17	21279509	21323179	0.02998	rs6587130	3.42	rs8078135	0.0138	5.31	0.116	691	4	lasso	0.0139	1.03e-05	-0.426715	0.67	ENSG00000184185	SCZ	0.811103
TDRD12	19	33210659	33320483	0.04563	rs12150908	-3.66	rs9783983	0.00809	5.24	-0.689	2034	2034	bslmm	0.047	1e-15	-0.425809	0.67	ENSG00000173809	SCZ	0.811103
RP11-423P10.2	2	37400000	37400000	0.02811	rs77472679	4.66	rs62133147	-5.32e-05	-3.31	0.426	1669	1	lasso	0.000624	0.177	-0.426	0.67	ENSG00000272054	SCZ	0.811103
RIBC2	22	45809572	45828376	0.2732	rs132854	3.88	rs6006750	0.263	19.49	0.141	1626	49	enet	0.342957	1.15e-122	0.42587	0.67	ENSG00000128408	SCZ	0.811103
PIK3C2B	1	204000000	204000000	0.02811	rs45501495	-3.223	rs4252713	0.000278	-4.2	0.874	1405	4	lasso	0.00455	0.00809	-0.42668	0.67	ENSG00000133056	SMKCES	0.811103
AC026150.2	15	30800000	30800000	0.22914	rs7180165	2.04	rs180879393	0.0139	-6.17	-0.102	531	24	enet	0.0553	2.74e-18	0.42663	0.67	ENSG00000260693	SMKCES	0.811103
SPOP	17	47676246	47755596	0.06155	rs2165702	-3.62	rs78295257	0.00284	3.55	-0.59	1135	27	enet	0.0106	0.000104	0.42657	0.67	ENSG00000121067	SMKCES	0.811103
CD320	19	8367011	8373240	0.14932	rs11672985	2.91	rs8106855	0.0521	-8.58	0.179	1657	1657	bslmm	0.0747	2.7e-24	-0.42617	0.67	ENSG00000167775	SMKCES	0.811103
KLHL26	19	18747775	18781309	0.06281	rs72999466	3.52	rs12972147	0.0259	-6.76	0.366	1363	4	lasso	0.0281	5.1e-10	-0.42638	0.67	ENSG00000167487	SMKCES	0.811103
IFT52	20	42219571	42275936	0.18973	rs188220604	-2.87	rs148074191	0.134	-13.36	-0.213	1453	19	lasso	0.173319	9.71e-57	0.42581	0.67	ENSG00000101052	SMKCES	0.811103
ANKRD54	22	38226862	38245334	0.02305	rs112322038	-2.96	rs2003688	0.025	5.87	-0.426	1181	1	lasso	0.023457	1.32e-08	-0.426	0.67	ENSG00000100124	SMKCES	0.811103
RP1-74M1.3	1	23200000	23200000	0.03964	rs151004284	4.01	rs144329757	0.000565	-4.25	-0.053	968	968	blup	0.00482	0.00664	0.42567	0.67	ENSG00000272796	SMKINIT	0.811103
PRB2	12	11500000	11700000	0.06937	rs3825083	-2.73	rs1863848	0.00902	-4.91	-0.737	1686	1686	blup	0.0193	2.32e-07	0.426109	0.67	ENSG00000121335	SMKINIT	0.811103
RNF166	16	88762907	88772816	0.15876	rs112049032	-3.39	rs112070238	0.0814	-10.59	-0.136	2024	19	enet	0.0924	7.31e-30	0.426	0.67	ENSG00000158717	SMKINIT	0.811103
GALNS	16	88880142	88923378	0.19084	rs112049032	-3.39	rs56401214	0.0355	7.89	-0.459	2068	3	lasso	0.0562	1.53e-18	-0.426	0.67	ENSG00000141012	SMKINIT	0.811103
RFXANK	19	19303008	19312678	0.05758	rs34647936	3.56	rs113571327	0.0294	7.06	0.402	1098	1098	bslmm	0.0327	2.19e-11	0.42622	0.67	ENSG00000064490	SMKINIT	0.811103
AC021016.7	2	219000000	219000000	0.03495	rs2227257	3.19	rs114391703	0.000855	-3.85	0.411	902	902	blup	0.0109	8.56e-05	0.425684	0.67	ENSG00000230580	SMKINIT	0.811103
DNAJB2	2	220000000	220000000	0.03547	rs141483469	-2.38	rs74584209	0.00912	-4.3	0.65	870	24	enet	0.0254	3.48e-09	-0.426264	0.67	ENSG00000135924	SMKINIT	0.811103
PRDM8	4	81100000	81100000	0.08254	rs115467947	2.88	rs11943274	0.0392	6.92	0.141	1473	1473	bslmm	0.042568	2.19e-14	0.426	0.67	ENSG00000152784	SMKINIT	0.811103
ATP10B	5	160000000	160000000	0.43892	rs56140507	3.736	rs10515816	0.328	20.98	-0.272	2212	72	enet	0.401937	1.22e-149	-0.42596	0.67	ENSG00000118322	SMKINIT	0.811103
HIP1	7	75200000	75400000	0.06211	rs1639616	-3.53	rs236671	0.00447	4.81	-1.971	1300	1300	blup	0.0235	1.29e-08	-0.425833	0.67	ENSG00000127946	SMKINIT	0.811103
RP11-578O24.2	8	79600000	79600000	0.07773	rs184500328	2.41	rs10112388	0.0464	-8.62	0.711	1486	19	enet	0.0589	2.29e-19	-0.426148	0.67	ENSG00000254352	SMKINIT	0.811103
PRTFDC1	10	25100000	25200000	0.2631	rs76261162	-2.92	rs1112632	0.0665	-9.47	1.306	1704	21	enet	0.108	1.07e-34	0.426	0.67	ENSG00000099256	TS	0.811103
OAT	10	126000000	126000000	0.11771	rs7080860	-2.8	rs2674340	0.0403	-8.09	0.025	1661	1661	bslmm	0.0503	9.38e-17	-0.426	0.67	ENSG00000065154	TS	0.811103
RAPGEFL1	17	38333263	38351908	0.11713	rs111460209	3.39	rs56013073	0.0285	8.04	1.319	995	995	bslmm	0.0748	2.64e-24	0.4267	0.67	ENSG00000108352	TS	0.811103
RP11-509E16.1	2	25400000	25400000	0.01938	rs183440991	2.58	rs72807681	0.0103	-4.86	-1.113	1062	1062	blup	0.0103	0.00013	-0.42659	0.67	ENSG00000261452	TS	0.811103
SLC4A1AP	2	27900000	27900000	0.20327	rs113271819	-2.18	rs55826602	0.167	-14.93	0.25	891	39	enet	0.179	8.76e-59	-0.42645	0.67	ENSG00000163798	TS	0.811103
RP6-109B7.3	22	46449585	46453090	0.04455	rs5768864	3.07	rs11090746	0.00434	-4.82	-0.574	1392	1392	bslmm	0.005348	0.0045	-0.42613	0.67001	ENSG00000241990	PTSD	0.81111
FAM57A	17	635652	646206	0.29161	rs141589029	3.85	rs12600794	0.11	12.58	0.204	1250	33	enet	0.197	5.23e-65	0.42612	0.670021	ENSG00000167695	OCD	0.811118
NDUFB1	14	92600000	92600000	0.02572	rs148787308	-2.66	rs61438298	0.00374	-4.86	0.345	1733	1733	bslmm	0.00403	0.0119	-0.42611	0.670026	ENSG00000183648	ADHD	0.811119
RP11-643M14.1	15	62400000	62400000	0.05749	rs12901616	-2.92	rs34796280	0.0424	8.12	0.315	1263	1263	bslmm	0.0586	2.82e-19	-0.426097	0.67004	ENSG00000259251	AGESMK	0.811131
EIF3C	16	28699879	28747051	0.38977	rs252334	2.79	rs12446589	0.0702	11.17	0.455	739	739	blup	0.192	3.6e-63	0.426074	0.670054	ENSG00000184110	PTSD	0.811143
RANBP9	6	13600000	13700000	0.10449	rs2841538	2.21	rs13219559	0.0628	-9.23	0.385	1448	1448	bslmm	0.0714	2.89e-23	-0.426028	0.670087	ENSG00000010017	AGESMK	0.811178
SOAT1	1	179000000	179000000	0.13988	rs2794580	2.652	rs6425534	0.121	12.79	0.994	2059	2059	bslmm	0.136	5.37e-44	0.426018	0.670095	ENSG00000057252	PTSD	0.811181
RP11-41O4.1	18	68002675	68019695	0.0568	rs28580582	-3.82	rs17809995	0.00465	-4.6	-0.498	1483	1483	bslmm	0.0146	6.21e-06	0.426007	0.6701	ENSG00000266258	TS	0.811181
SNX18	5	53800000	53800000	0.12867	rs6863320	3.833	rs13156122	0.0994	-11.84	-0.549	1875	42	enet	0.113669	1.08e-36	0.426	0.670104	ENSG00000178996	ADHD	0.811181
CCNB1	5	68500000	68500000	0.01158	rs188877595	3.026	rs163442	0.00919	3.97	-0.426	1020	1	lasso	0.002891	0.0282	-0.426	0.670108	ENSG00000134057	SMKCES	0.811181
ZNF571-AS1	19	38039816	38078249	0.11142	rs142780698	-3.49	rs8104282	0.00969	-5.74	0.539	1157	24	enet	0.039	2.63e-13	0.426	0.67011	ENSG00000267470	ADHD	0.811181
CTD-2017C7.2	14	102000000	102000000	0.02875	rs143077065	2.83	rs61993984	0.00346	-4.6	-0.581	1315	1315	bslmm	0.0037	0.0152	0.42598	0.67012	ENSG00000259088	ANX	0.811188
WDR41	5	76700000	76900000	0.40781	rs116507450	-3.337	rs7712412	0.214	-16.87	0.226	1724	34	enet	0.36563	9.71e-133	-0.425973	0.670128	ENSG00000164253	SMKCES	0.811193
LRP12	8	106000000	106000000	0.19319	rs2023026	3.36	rs1866312	0.0749	-11.33	-0.396	1724	1724	bslmm	0.143	2.1e-46	-0.42596	0.670138	ENSG00000147650	TS	0.8112
COPB2	3	139000000	139000000	0.03616	rs77438261	3.05	rs7616025	0.00859	5.22	0.219	1264	3	lasso	0.0155	3.31e-06	0.425951	0.670143	ENSG00000184432	ANX	0.811201
CNDP2	18	72163051	72188366	0.2952	rs74334418	2.66	rs1365249	0.147	13.32	-0.316	1449	7	lasso	0.18	6.42e-59	-0.42594	0.670154	ENSG00000133313	AGESMK	0.811207
ZNF484	9	95600000	95600000	0.2407	rs12337469	2.87	rs7873954	0.179	-15.51	0.992	1625	47	enet	0.199	6.39e-66	-0.42593	0.670158	ENSG00000127081	ADHD	0.811207
CCNDBP1	15	43500000	43500000	0.08865	rs2584703	2.95	rs11629629	0.0399	-7.19	-0.433	440	440	blup	0.0523	2.42e-17	-0.425932	0.67016	ENSG00000166946	AGESMK	0.811207
RP11-876N24.4	16	11034576	11036878	0.01522	rs28444950	3.04	rs34968693	0.0023	3.82	-0.895	1822	1822	bslmm	0.00223	0.0471	-0.42591	0.670176	ENSG00000262222	ADHD	0.811221
AC087393.1	17	20978869	20993928	0.02228	rs115932229	3.08	rs4985971	0.000257	-4.08	0.095	789	2	lasso	0.00271	0.0325	-0.42589	0.670189	ENSG00000236819	ANX	0.811228
CNGA1	4	47900000	48000000	0.19149	rs67488080	3.36	rs321620	0.181	16.06	0.97	1613	33	enet	0.244356	1.51e-82	0.42589	0.67019	ENSG00000198515	PTSD	0.811228
UNG	12	110000000	110000000	0.16545	rs918106	-4.69	rs7311180	0.0458	-8.76	1.341	1555	51	enet	0.0677	4.22e-22	0.425848	0.670218	ENSG00000076248	CIGDAY	0.811257
RSL1D1	16	11929056	11945442	0.04262	rs7197683	-4.94	rs62038775	0.000615	4.17	0.406	1866	14	enet	0.00695	0.00141	-0.42584	0.670223	ENSG00000171490	MDD	0.811258
RP1-257A7.4	6	13300000	13300000	0.07349	rs114232217	2.96	rs3817735	0.0114	6	0.643	1292	1292	bslmm	0.0214	5.47e-08	-0.42582	0.670239	ENSG00000215022	AGESMK	0.811272
TMCC1	3	129000000	130000000	0.05818	rs33936698	3.46	rs112393776	0.0136	-5.1	0.551	1494	1494	blup	0.011	7.75e-05	-0.425791	0.67026	ENSG00000172765	PTSD	0.811292
C10orf90	10	128000000	128000000	0.05819	rs146039046	-3.21	rs1812098	0.0165	5.35	0.201	1774	1774	bslmm	0.0259	2.36e-09	0.425747	0.67029	ENSG00000154493	ASD	0.811324
MPRIPP1	3	44600000	44600000	0.01174	rs12630752	-3.89	rs182328510	-0.000721	3.71	1.2563	1118	1118	bslmm	0.00084	0.147	-0.425718	0.670313	ENSG00000214820	CANINIT	0.811347
AC034243.1	5	138000000	138000000	0.15424	rs17538215	-2.863	rs6860780	0.236	18.03	-0.465	871	46	enet	0.239406	1.13e-80	-0.42571	0.670322	ENSG00000253404	AGESMK	0.811353
PART1	5	59800000	59800000	0.57947	rs114275377	2.906	rs152340	0.17	14.44	0.97	1322	61	enet	0.295859	8.31e-103	0.42568	0.670343	ENSG00000152931	TS	0.811371
RP11-339B21.10	9	131000000	131000000	0.0397	rs10987831	-3.53	rs58288946	0.0117	4.81	-0.096	903	14	enet	0.0155	3.48e-06	0.425663	0.67035	ENSG00000273186	TS	0.811371
SCN2A	2	166000000	166000000	0.03259	rs13405845	3.51	rs12692763	0.00282	-4.91	-1.916	1376	1376	bslmm	0.011	7.94e-05	0.42566	0.670353	ENSG00000136531	ADHD	0.811371
SH3BP1	22	38030661	38062939	0.1436	rs2413470	2.71	rs11913808	0.0348	7.26	0.574	1176	1176	bslmm	0.059478	1.47e-19	0.42566	0.670354	ENSG00000100092	AGESMK	0.811371
N4BP2L2	13	33000000	33100000	0.0677	rs436271	-2.69	rs185941	0.0102	-5.36	-0.024	1367	40	enet	0.01895	3.04e-07	-0.42562	0.67038	ENSG00000244754	AGESMK	0.811398
NOP10	15	34600000	34600000	0.22808	rs111808086	2.63	rs1845773	0.208	-16.69	-0.645	1441	39	enet	0.222	4.9e-74	0.42559	0.670405	ENSG00000182117	ANX	0.811407
LAYN	11	111000000	111000000	0.40792	rs72985305	3.12	rs682239	0.266	-18.8	0.474	1188	22	enet	0.279	4.93e-96	-0.42556	0.670428	ENSG00000204381	ASD	0.811407
SCAMP2	15	75100000	75200000	0.01878	rs11634109	-3.11	rs12899787	0.00155	-4.11	-0.114	953	953	blup	0.00571	0.00345	0.42555	0.670436	ENSG00000140497	ADHD	0.811407
POMC	2	25400000	25400000	0.52261	rs183677610	3.76	rs6713396	0.239	17.8	-0.369	1061	13	lasso	0.348	4.33e-125	-0.425486	0.670482	ENSG00000115138	CANINIT	0.811407
DCP2	5	112000000	112000000	0.11095	rs55717920	3.786	rs33566	0.0169	6.92	-0.61	2159	2159	bslmm	0.044477	5.75e-15	0.42545	0.670508	ENSG00000172795	TS	0.811407
AC007347.1	16	54146970	54148378	0.03236	rs180957130	-4.59	rs72809660	-0.00056	-3.78	-0.12376	1525	1525	bslmm	0.000907	0.138	-0.42544	0.670515	ENSG00000214696	ANX	0.811407
MED17	11	93500000	93500000	0.3753	rs12794588	3.93	rs11603339	0.324	20.8	0.442	1582	5	lasso	0.347	1.28e-124	0.425	0.670524	ENSG00000042429	ANX	0.811407
ZNF568	19	37407231	37489602	0.09197	rs79621573	3.68	rs12610572	0.0154	-5.96	-1.978	1414	36	enet	0.0421	3.04e-14	-0.425401	0.670544	ENSG00000198453	TS	0.811407
AC097500.2	2	187000000	187000000	0.05283	rs75835499	-3.24	rs73980894	0.013	-5.4	-0.046	1443	16	lasso	0.0244	7.03e-09	0.425	0.670558	ENSG00000237877	AGESMK	0.811407
RP11-6O2.3	15	99700000	99700000	0.24805	rs7175447	-3.23	rs112065296	0.108	12.2	-0.657	1414	8	lasso	0.133	4.37e-43	-0.425366	0.67057	ENSG00000261616	AGESMK	0.811407
IGF2R	6	160000000	161000000	0.03546	rs1475121	-3.08	rs58131532	0.00283	4.62	-0.646	1687	12	enet	0.0105	0.000109	-0.42536	0.67058	ENSG00000197081	OCD	0.811407
CTC-366B18.4	5	74900000	74900000	0.01166	rs73126745	-3.06	rs4704228	-0.000609	-3.33	-0.44	1407	1407	blup	0.000939	0.135	0.425	0.67058	ENSG00000272040	PTSD	0.811407
ANO5	11	22200000	22300000	0.29508	rs117604456	3.05	rs4620717	0.161	14.72	0.108	1599	10	lasso	0.192	2.85e-63	0.4253	0.67062	ENSG00000171714	TS	0.811407
OAZ2	15	65000000	65000000	0.02205	rs113818297	2.31	rs56095421	0.00529	4.33	-0.445	1165	2	lasso	0.0139	1.02e-05	-0.42529	0.67063	ENSG00000180304	PTSD	0.811407
MAP3K9	14	71200000	71300000	0.11129	rs34911660	3.25	rs8018294	0.0429	8.13	-0.614	1995	1995	bslmm	0.0457	2.42e-15	-0.42527	0.670642	ENSG00000006432	AGESMK	0.811407
CENPQ	6	49400000	49500000	0.35468	rs72863161	-3.36	rs2501960	0.433	24.11	0.426	1456	36	enet	0.489	7.89e-195	0.42523	0.67067	ENSG00000031691	OCD	0.811407
TBC1D7	6	13300000	13300000	0.56508	rs113369155	3.09	rs538190	0.162	15.02	-1.066	1311	1311	bslmm	0.443	4.99e-170	-0.42519	0.67069	ENSG00000145979	OCD	0.811407
AC018799.1	2	195000000	195000000	0.03469	rs7556948	3.36	rs75139485	0.000844	-3.98	0.5737	967	967	bslmm	0.0111	7.32e-05	-0.4252	0.670693	ENSG00000225539	ADHD	0.811407
AC007131.1	2	59400000	59500000	0.04434	rs67013736	3.48	rs7577786	0.00699	4.48	0.829	1160	1160	blup	0.0157	2.95e-06	0.42515	0.670727	ENSG00000222030	PTSD	0.811407
GAS5-AS1	1	174000000	174000000	0.13484	rs79491167	-2.32	rs12078824	0.146	-14.04	-0.458	821	19	enet	0.15	7.97e-49	0.425144	0.670732	ENSG00000270084	OCD	0.811407
TECTA	11	121000000	121000000	0.03046	rs7925365	-2.75	rs34217740	0.0015	4.08	0.482	1380	1380	blup	0.00607	0.00267	0.42514	0.670737	ENSG00000109927	ADHD	0.811407
KNOP1	16	19714902	19729557	0.33323	rs8060435	-3.16	rs8044607	0.431	23.86	-0.514	1643	9	lasso	0.439	9.52e-168	-0.42514	0.670737	ENSG00000103550	MDD	0.811407
RASL11B	4	53700000	53700000	0.14089	rs146638309	2.88	rs62336794	0.0555	-9.12	0.049	1002	31	enet	0.080568	4.05e-26	0.42513	0.67074	ENSG00000128045	OCD	0.811407
GNRHR	4	68600000	68600000	0.22114	rs75492025	3.71	rs78566488	0.194	16.46	-0.268	1544	40	enet	0.226554	7.33e-76	-0.425	0.670744	ENSG00000109163	TS	0.811407
ARHGAP11A	15	32900000	32900000	0.29733	rs147015028	3.05	rs60252695	0.153	-14.26	-0.626	991	27	enet	0.175	2.2e-57	0.42512	0.67075	ENSG00000198826	CANINIT	0.811407
TAF8	6	42000000	42100000	0.03578	rs12523729	3.47	rs6919451	0.00371	4.33	0.425	1425	2	lasso	0.00476	0.00695	0.42511	0.670755	ENSG00000137413	PTSD	0.811407
SLC30A5	5	68400000	68400000	0.06348	rs6874327	2.231	rs58151499	0.0411	-7.73	-0.308	1108	4	lasso	0.036855	1.19e-12	0.42509	0.670774	ENSG00000145740	TS	0.811407
CTD-2630F21.1	19	36980551	36981942	0.12492	rs113053822	3.19	rs79739176	0.0864	-11.06	-0.303	1362	1362	bslmm	0.0932	4.15e-30	0.42508	0.670779	ENSG00000267309	ANX	0.811407
PRKCI	3	170000000	170000000	0.06645	rs78292991	-2.93	rs6810080	0.0104	-5.52	-0.034	1361	1361	bslmm	0.0176	8.05e-07	0.425021	0.670821	ENSG00000163558	CANINIT	0.811407
RP11-81N13.1	3	67700000	68000000	0.28744	rs6790969	-3.24	rs6797460	0.32	-20.59	-0.527	2102	7	lasso	0.328	2.75e-116	0.425007	0.670832	ENSG00000241316	ANX	0.811407
CTD-2124B8.2	5	37300000	37300000	0.01416	rs2972937	-3.49	rs76297010	0.0118	-4.29	0.425	1053	3	lasso	0.006077	0.00265	-0.425	0.670839	ENSG00000270558	AN	0.811407
GNPTG	16	1401924	1413352	0.05063	rs193299834	-3.35	rs11248877	0.0208	5.29	1.406	1881	2	lasso	0.014	9.58e-06	-0.42499	0.670841	ENSG00000090581	OCD	0.811407
SMIM11	21	35747779	35780164	0.12514	rs73198748	-3.09	rs13047294	0.0422	8.56	-0.382	1329	4	lasso	0.079854	6.78e-26	-0.425	0.670863	ENSG00000205670	PTSD	0.811407
RP11-108E14.1	8	20500000	20600000	0.02005	rs188718920	2.76	rs4617171	0.0063	-4.47	0.083	1819	1819	blup	0.00464	0.0076	0.42496	0.670868	ENSG00000253300	TS	0.811407
RP11-452H21.1	11	78000000	78200000	0.00935	rs181414732	-3.12	rs10899495	8.98e-05	-3.09	1.164	1307	1307	bslmm	0.00245	0.0396	-0.42495	0.67087	ENSG00000254420	ADHD	0.811407
GAP43	3	115000000	115000000	0.04105	rs13087012	3.44	rs1010346	0.0216	5.69	-0.139	1300	3	lasso	0.0165	1.73e-06	-0.424954	0.67087	ENSG00000172020	ANX	0.811407
RP11-545I5.3	6	146000000	146000000	0.28333	rs9390311	-3.17	rs13214277	0.188	16.01	-0.335	1282	50	enet	0.207	7.96e-69	-0.42494	0.67088	ENSG00000235652	AGESMK	0.811407
HPX	11	6450000	6460000	0.0449	rs7483589	3.85	rs17242666	0.0076	-5.01	0.122	1512	1512	bslmm	0.00615	0.00252	-0.42494	0.67088	ENSG00000110169	TS	0.811407
UCP3	11	73700000	73700000	0.01998	rs190153849	3.17	rs144037374	0.012	5.05	0.4805	1403	10	enet	0.0184	4.61e-07	-0.424938	0.670882	ENSG00000175564	OCD	0.811407
CTHRC1	8	104000000	104000000	0.07114	rs7831710	3.23	rs72675443	0.0188	5.78	1.256	1949	1949	bslmm	0.0253	3.73e-09	0.42493	0.670889	ENSG00000164932	TS	0.811407
OR10AD1	12	48600000	48600000	0.05896	rs4760689	3.73	rs10875763	0.0193	-5.06	-1.233	1725	4	lasso	0.0137	1.19e-05	0.42491	0.670906	ENSG00000172640	TS	0.811407
ACAD9	3	129000000	129000000	0.25527	rs181058209	2.7	rs16852367	0.0119	6.9	0.014	1506	1506	blup	0.117	6.66e-38	0.42486	0.670937	ENSG00000177646	TS	0.811407
RP11-1134I14.8	8	48100000	48100000	0.0398	rs972173	2.6	rs35931929	0.0202	-5.42	0.681	534	534	blup	0.022	3.58e-08	-0.42484	0.670952	ENSG00000255366	TS	0.811407
MC1R	16	89978527	89987385	0.24741	rs62068712	2.69	rs111155279	0.0729	-9.92	-0.031	1328	22	enet	0.118	4.8e-38	0.42483	0.670961	ENSG00000258839	AN	0.811407
WDR63	1	85500000	85600000	0.11463	rs709773	-3.259	rs10873679	0.0511	-9.69	-0.86	1703	1703	bslmm	0.0859	8.25e-28	0.42437	0.671	ENSG00000162643	ADHD	0.811407
FHIT	3	59700000	61200000	0.0827	rs72875959	4.24	rs780374	0.0211	5.99	0.641	4187	2	lasso	0.016	2.41e-06	0.425	0.671	ENSG00000189283	ADHD	0.811407
MTHFD2L	4	75000000	75200000	0.02005	rs191135244	2.83	rs1460017	0.000153	-3.68	0.094	1301	20	enet	0.001171	0.111	0.42486	0.671	ENSG00000163738	ADHD	0.811407
RP11-169K16.8	1	16200000	16200000	0.09065	rs945402	-2.684	rs1976401	0.0594	-10.08	-0.387	1557	8	lasso	0.0779	2.8e-25	0.42413	0.671	ENSG00000178715	AGESMK	0.811407
HEATR1	1	237000000	237000000	0.13135	rs111359797	2.869	rs1042275	0.0613	-9.58	-0.414	1878	1878	bslmm	0.154	6.01e-50	0.42464	0.671	ENSG00000119285	AGESMK	0.811407
RP11-577H5.1	7	102000000	102000000	0.01547	rs12534945	-3.79	rs112320093	0.01	4.12	0.089	879	1	lasso	0.0107	9.97e-05	-0.425	0.671	ENSG00000213385	AGESMK	0.811407
FBXL13	7	102000000	103000000	0.00983	rs12534945	-3.79	rs77574575	0.00275	4.12	-0.425	1236	1	lasso	0.00213	0.0511	-0.425	0.671	ENSG00000161040	AGESMK	0.811407
RGS7	1	241000000	242000000	0.03406	rs145376311	4.08	rs80301020	5.52e-05	-3.68	-0.674	2328	2328	bslmm	0.000156	0.272	0.42516	0.671	ENSG00000182901	AN	0.811407
ULK4P3	15	30400000	30400000	0.1513	rs72723264	2.94	rs71397301	0.0379	8.04	0.2383	629	629	bslmm	0.0748	2.67e-24	0.42463	0.671	ENSG00000178081	AN	0.811407
GPR75	2	54100000	54100000	0.04002	rs3861570	5.53	rs57552961	0.0038	-4.32	4.255	1631	24	enet	0.0195	2.02e-07	-0.425448	0.671	ENSG00000119737	AN	0.811407
RP11-373L24.1	2	61200000	61200000	0.07078	rs356979	3.12	rs10169898	0.0222	5.62	0.163	903	903	bslmm	0.031	7.16e-11	0.424768	0.671	ENSG00000267520	AN	0.811407
TFAP2C	20	55204358	55214339	0.09475	rs112157305	3.22	rs62210022	0.0156	-6.5	1.406	1832	1832	bslmm	0.038576	3.57e-13	-0.425314	0.671	ENSG00000087510	AN	0.811407
RP11-115C21.2	8	6260000	6260000	0.18452	rs2442515	-2.77	rs2243660	0.0493	8.4	-0.272	2898	6	lasso	0.0641	5.61e-21	-0.42492	0.671	ENSG00000246089	AN	0.811407
KCNS2	8	99400000	99400000	0.04338	rs4543513	2.59	rs4075986	0.0277	6.48	0.371	924	1	lasso	0.0308	8.02e-11	-0.4252	0.671	ENSG00000156486	AN	0.811407
ATAD3B	1	1410000	1430000	0.2824	rs6665587	2.37	rs115998840	0.00577	-6.24	-0.94111	475	475	bslmm	0.0413	5.26e-14	0.425315	0.671	ENSG00000160072	ANX	0.811407
CDC20	1	43800000	43800000	0.13972	rs111748776	-3.17	rs77612379	0.0352	8.89	-0.00815	1232	6	lasso	0.0897	5.49e-29	0.424472	0.671	ENSG00000117399	ANX	0.811407
PGM1	1	64100000	64100000	0.13391	rs185124593	2.71	rs11208262	0.0418	-8.1	0.483	1404	26	enet	0.0684	2.5e-22	-0.424848	0.671	ENSG00000079739	ANX	0.811407
UBLCP1	5	159000000	159000000	0.0364	rs7446480	2.696	rs10434696	0.00738	-5.11	-0.923	1290	21	enet	0.013711	1.18e-05	0.4244	0.671	ENSG00000164332	ANX	0.811407
RNF216P1	7	5010000	5080000	0.17618	rs6946155	3.52	rs12535548	0.0857	-11.16	0.626	2170	7	lasso	0.114	1.05e-36	-0.42536	0.671	ENSG00000196204	ANX	0.811407
FSCN1	7	5630000	5650000	0.06776	rs6946155	3.52	rs12672943	0.00572	-5.05	-0.681	2165	2165	blup	0.0126	2.54e-05	0.42499	0.671	ENSG00000075618	ANX	0.811407
ENDOG	9	132000000	132000000	0.2835	rs183318136	3.18	rs10819447	0.26	-18.82	0.633	872	872	bslmm	0.319	1.89e-112	-0.42493	0.671	ENSG00000167136	ANX	0.811407
PTGFR	1	78800000	79000000	0.02932	rs12752044	2.648	rs12024239	0.00331	4.1	-0.116	1909	11	enet	0.0137	1.15e-05	0.42533	0.671	ENSG00000122420	ASD	0.811407
AC098483.2	1	249000000	249000000	0.45217	rs28498595	-2.154	rs11204638	0.0932	6.83	0.867	1012	37	enet	0.158	1.7e-51	0.42445	0.671	ENSG00000224521	ASD	0.811407
KAZN	1	14900000	15400000	0.0411	rs2104605	3.93	rs12568762	-3.41e-05	-3.42	-0.4057	2695	2695	bslmm	0.00215	0.05	-0.42509	0.671	ENSG00000189337	BIP	0.811407
ZYG11B	1	53200000	53300000	0.08559	rs2448793	-3.52	rs492582	0.0568	9.66	-0.291	1407	11	lasso	0.0777	3.15e-25	-0.4248	0.671	ENSG00000162378	BIP	0.811407
ZZZ3	1	78000000	78100000	0.02946	rs1539738	-4.6	rs149846826	0.000202	4.13	-0.65	1470	1470	bslmm	0.00403	0.0119	0.42503	0.671	ENSG00000036549	BIP	0.811407
PFKP	10	3110000	3180000	0.13417	rs34848675	-3.14	rs7896922	0.0251	-6.74	-1.503	1874	32	enet	0.0733	7.37e-24	0.424162	0.671	ENSG00000067057	BIP	0.811407
PKD2L1	10	102000000	102000000	0.43502	rs35670156	3.21	rs10786584	0.12	12.91	0.621	1269	51	enet	0.22	1.29e-73	0.42479	0.671	ENSG00000107593	BIP	0.811407
FRMD8	11	65200000	65200000	0.04256	rs630336	-2.65	rs183756016	-0.000711	-3.56	-1.76659	911	911	bslmm	0.000159	0.271	-0.42429	0.671	ENSG00000126391	BIP	0.811407
INCA1	17	4891425	4900905	0.04599	rs8067821	-2.79	rs346821	0.0198	4.95	-0.232	1532	1	lasso	0.0128	2.2e-05	-0.425	0.671	ENSG00000196388	BIP	0.811407
CHRNA1	2	176000000	176000000	0.19056	rs72917544	-3.33	rs12185668	0.123	-11.97	-0.066	1025	3	lasso	0.127	6.27e-41	-0.42489	0.671	ENSG00000138435	BIP	0.811407
EAF1	3	15500000	15500000	0.06202	rs190744820	-2.62	rs7621437	0.0121	5.47	0.915	1162	28	enet	0.0173	9.86e-07	0.42422	0.671	ENSG00000144597	BIP	0.811407
FAM229B	6	112000000	112000000	0.25278	rs6927254	4.32	rs6931815	0.209	16.58	-0.823	1138	3	lasso	0.217	1.9e-72	0.42512	0.671	ENSG00000203778	BIP	0.811407
TAB2	6	150000000	150000000	0.15419	rs67246462	3.26	rs4336467	0.0171	-6.47	-1.349	1673	1673	bslmm	0.067	6.71e-22	0.42466	0.671	ENSG00000055208	BIP	0.811407
TRDMT1	10	17200000	17200000	0.15371	rs7093942	-3.29	rs61841817	0.0884	-11.02	-0.437	2136	2136	bslmm	0.113	1.93e-36	0.42501	0.671	ENSG00000107614	CANINIT	0.811407
RP11-303E16.2	16	81064375	81065090	0.06647	rs56146347	3.12	rs12448368	0.0544	-8.63	-0.664	1957	2	lasso	0.0561	1.6e-18	0.42461	0.671	ENSG00000261061	CANINIT	0.811407
EIF4A1	17	7476024	7482323	0.01858	rs181857245	-3.8	rs12452603	0.00124	-4.2	-0.392	1250	3	lasso	0.00365	0.0158	0.424	0.671	ENSG00000161960	CANINIT	0.811407
NAT9	17	72766686	72772506	0.03443	rs139769982	2.88	rs35032854	0.0123	-4.91	-0.319	1295	4	lasso	0.0125	2.79e-05	0.425	0.671	ENSG00000109065	CANINIT	0.811407
GIMAP6	7	150000000	150000000	0.05532	rs150739835	-2.85	rs10275200	0.00233	-4	0.165	1536	1536	bslmm	0.00543	0.00425	0.425293	0.671	ENSG00000133561	CANINIT	0.811407
RRS1	8	67300000	67300000	0.02682	rs28631701	-2.77	rs34469344	-0.000745	-3.66	0.871	1258	1258	bslmm	0.000236	0.252	-0.424806	0.671	ENSG00000179041	CANINIT	0.811407
KIF17	1	21000000	21000000	0.5174	rs3026918	-3.56	rs710312	0.336	-21.15	0.068	1385	14	lasso	0.373	4.15e-136	-0.425458	0.671	ENSG00000117245	CIGDAY	0.811407
CHORDC1	11	89900000	90000000	0.0556	rs11018914	2.2	rs7107603	0.0257	6.74	-0.784	912	19	enet	0.0387	3.32e-13	-0.42545	0.671	ENSG00000110172	CIGDAY	0.811407
ZNF45	19	44416781	44439430	0.07258	rs111559718	3.04	rs113966615	0.0352	-7.29	-0.634	1510	1510	bslmm	0.0355	3.05e-12	0.424449	0.671	ENSG00000124459	CIGDAY	0.811407
GGCX	2	85800000	85800000	0.02822	rs62162718	3.59	rs13421434	0.0114	4.91	0.183	1563	3	lasso	0.0142	8.16e-06	0.425	0.671	ENSG00000115486	CIGDAY	0.811407
RP4-673D20.6	20	1737402	1739586	0.07064	rs6136535	3.22	rs202491	0.0381	-7.31	0.526	1458	17	enet	0.036525	1.49e-12	-0.4241	0.671	ENSG00000271461	CIGDAY	0.811407
PHACTR2	6	144000000	144000000	0.07874	rs4379307	-3.17	rs11155320	0.00993	6.35	0.021	1534	1534	blup	0.0235	1.26e-08	-0.42539	0.671	ENSG00000112419	CIGDAY	0.811407
GALNT12	9	102000000	102000000	0.0263	rs192965	3.03	rs10986878	0.00137	-4.01	1.009	1563	1563	bslmm	0.00253	0.0373	-0.42416	0.671	ENSG00000119514	CIGDAY	0.811407
HLX	1	221000000	221000000	0.04557	rs184166409	3.95	rs2807852	0.0106	-5.79	-0.1	1387	6	lasso	0.0232	1.62e-08	0.424254	0.671	ENSG00000136630	DRNKWK	0.811407
RP11-439E19.9	1	247000000	247000000	0.02052	rs12029050	2.75	rs12404536	0.00212	4.21	-0.619	2130	17	enet	0.00534	0.00454	0.424106	0.671	ENSG00000260698	DRNKWK	0.811407
KIN	10	7790000	7830000	0.10667	rs1704267	-2.87	rs12359245	0.0394	7.54	-0.662	2004	32	enet	0.0423	2.73e-14	-0.42428	0.671	ENSG00000151657	DRNKWK	0.811407
WHAMM	15	83500000	83500000	0.04164	rs28493687	-4.08	rs79246325	0.026	6.75	-1.15	810	29	enet	0.0299	1.49e-10	0.42447	0.671	ENSG00000156232	DRNKWK	0.811407
GDPD1	17	57297828	57353328	0.06291	rs62083369	4.14	rs12952448	0.0289	6.78	-0.44	889	4	lasso	0.0322	3.11e-11	-0.424742	0.671	ENSG00000153982	DRNKWK	0.811407
CCDC178	18	30517366	31021065	0.1845	rs148299511	-3.52	rs16964650	0.0636	10.11	0.601	1761	19	enet	0.0969	2.65e-31	0.42455	0.671	ENSG00000166960	DRNKWK	0.811407
NFYA	6	41000000	41100000	0.05703	rs41273770	-3.12	rs9369253	0.00838	-5.41	0.239	1477	1477	bslmm	0.0103	0.000132	0.42546	0.671	ENSG00000001167	DRNKWK	0.811407
EEF1A1	6	74200000	74200000	0.0216	rs2350385	2.86	rs473805	0.0113	4.87	0.595	1843	6	lasso	0.00754	0.00092	0.42446	0.671	ENSG00000156508	DRNKWK	0.811407
LINC00963	9	132000000	132000000	0.2428	rs191651049	-3.12	rs940373	0.0155	6.57	-0.167	1738	1738	bslmm	0.0823	1.14e-26	0.42462	0.671	ENSG00000204054	DRNKWK	0.811407
FMO4	1	171000000	171000000	0.0327	rs235914	3.05	rs7516677	0.00789	4.17	-0.525	1908	13	enet	0.00707	0.00129	-0.42436	0.671	ENSG00000076258	MDD	0.811407
ADIPOR1	1	203000000	203000000	0.08586	rs116429805	2.95	rs4950895	0.0718	8.45	-0.037	1126	1	lasso	0.0671	6.63e-22	0.425	0.671	ENSG00000159346	MDD	0.811407
SNUPN	15	75900000	75900000	0.13383	rs145795130	-2.86	rs75169822	0.164	-14.91	-0.487	937	4	lasso	0.169	2.78e-55	0.42459	0.671	ENSG00000169371	MDD	0.811407
LGALS9	17	25956824	25976586	0.04783	rs7211146	-2.97	rs1984547	0.00705	-5.74	0.262	1310	1310	blup	0.0171	1.13e-06	0.424803	0.671	ENSG00000168961	MDD	0.811407
CYTH1	17	76670130	76778379	0.06567	rs2606184	3.69	rs55925734	0.0236	4.42	0.773	1963	3	lasso	0.0199	1.59e-07	0.424792	0.671	ENSG00000108669	MDD	0.811407
RP11-612A1.1	18	24977916	24981868	0.0347	rs7243670	-3.8	rs78928813	0.00246	4.01	-1.17	1284	1284	bslmm	0.0111	7.3e-05	-0.42424	0.671	ENSG00000263611	MDD	0.811407
ZNF575	19	44029649	44040282	0.0263	rs117637152	3.1	rs78894925	0.0126	4.7	-1.341	1568	1568	bslmm	0.0107	9.92e-05	-0.42499	0.671	ENSG00000176472	MDD	0.811407
ZMAT3	3	179000000	179000000	0.13554	rs2165584	-3.52	rs61796652	0.0599	-9.07	0.562	1469	40	enet	0.0829	7.68e-27	-0.424826	0.671	ENSG00000172667	MDD	0.811407
FAM229B	6	112000000	112000000	0.25278	rs79582999	-3.37	rs6931815	0.209	16.58	0.309	1138	3	lasso	0.217	1.9e-72	0.42516	0.671	ENSG00000203778	MDD	0.811407
RP11-216L13.17	9	140000000	140000000	0.0138	rs111432548	2.46	rs7048453	0.00328	-4.62	0.149	804	15	enet	0.00895	0.000337	0.42516	0.671	ENSG00000272896	MDD	0.811407
TUBGCP3	13	113000000	113000000	0.0572	rs72660041	3.71	rs9550165	0.0228	-5.92	-0.187	1716	2	lasso	0.018512	4.12e-07	0.42537	0.671	ENSG00000126216	OCD	0.811407
SKP2	5	36200000	36200000	0.14164	rs7716771	-2.79	rs190344	0.0979	-11.48	-0.77	1418	1418	bslmm	0.099536	3.91e-32	0.42533	0.671	ENSG00000145604	OCD	0.811407
ZNF883	9	116000000	116000000	0.3531	rs7046035	3.16	rs183386353	0.0263	-7.51	0.30215	1525	43	enet	0.104	2.05e-33	-0.42515	0.671	ENSG00000228623	OCD	0.811407
TRAF1	9	124000000	124000000	0.327	rs148761535	-2.84	rs2416807	0.291	-19.72	-0.511	925	14	lasso	0.343	7.52e-123	0.42497	0.671	ENSG00000056558	OCD	0.811407
ARHGAP21	10	24900000	25000000	0.10444	rs369691939	4.06	rs61856907	0.0301	7.61	0.022	1432	27	enet	0.0448	4.6e-15	-0.42516	0.671	ENSG00000107863	PTSD	0.811407
HSPA2	14	65000000	65000000	0.03618	rs17102360	-3.01	rs8018735	0.0126	5.72	-0.803	1334	5	lasso	0.0198	1.72e-07	-0.42543	0.671	ENSG00000126803	PTSD	0.811407
GGNBP2	17	34900737	34946278	0.03847	rs141102180	3.48	rs35915570	0.0201	5.92	-0.284	869	869	bslmm	0.0116	5.31e-05	-0.42502	0.671	ENSG00000005955	PTSD	0.811407
RP11-1079K10.3	17	47438527	47447360	0.03184	rs61549651	4.04	rs8064862	-0.000741	3.78	-0.035	1050	1050	bslmm	0.00324	0.0216	0.42414	0.671	ENSG00000248714	PTSD	0.811407
RP5-1198O20.4	1	44500000	44600000	0.03306	rs653953	6.571	rs4660766	0.00187	5.01	-0.577	1129	8	enet	0.01	0.00016	-0.424539	0.671	ENSG00000230615	SCZ	0.811407
MXI1	10	112000000	112000000	0.54044	rs2282239	3.06	rs10749027	0.323	20.63	-1.079	1356	27	enet	0.45	1.76e-173	-0.42512	0.671	ENSG00000119950	SCZ	0.811407
AMN1	12	31800000	31900000	0.05055	rs552824480	-3.67	rs900609	0.00258	4.25	-0.479	2268	2268	bslmm	0.0323	2.86e-11	0.42427	0.671	ENSG00000151743	SCZ	0.811407
NEDD1	12	97300000	97300000	0.02589	rs7308280	-4.07	rs6538753	0.00297	-3.67	-0.519	1678	1678	bslmm	0.0046	0.00781	0.42456	0.671	ENSG00000139350	SCZ	0.811407
RP11-77K12.5	16	75533686	75550178	0.02459	rs185053	2.62	rs11642669	0.00907	5.27	-0.418	1695	1695	bslmm	0.00966	0.000204	-0.42499	0.671	ENSG00000262583	SCZ	0.811407
FKRP	19	47249303	47280245	0.08396	rs8102030	3.58	rs10404836	0.027	6.52	-0.246	1394	10	lasso	0.0263	1.83e-09	-0.424514	0.671	ENSG00000181027	SCZ	0.811407
LRRTM4	2	77000000	77800000	0.0468	rs61712019	5.02	rs11126621	0.0168	5.89	-0.261	3285	3	lasso	0.0173	9.31e-07	-0.424759	0.671	ENSG00000176204	SCZ	0.811407
MRPL30	2	99800000	99800000	0.01444	rs62154532	-3.76	rs11678456	0.0115	-4.49	-0.393	1227	14	enet	0.00725	0.00113	0.425431	0.671	ENSG00000273155	SCZ	0.811407
GORASP1	3	39100000	39100000	0.04005	rs9851710	3.83	rs143263632	0.00292	-4.34	0.562	1580	7	lasso	0.00456	0.00805	-0.425246	0.671	ENSG00000114745	SCZ	0.811407
SYNPO2	4	120000000	120000000	0.04001	rs181217653	3.38	rs2052769	-0.000362	-3.77	0.524	1922	1922	bslmm	0.004336	0.00948	-0.4241	0.671	ENSG00000172403	SCZ	0.811407
RAMP3	7	45200000	45200000	0.11295	rs56119332	-3.66	rs12702125	0.019	-6.3	-0.95	1733	7	lasso	0.0432	1.43e-14	-0.42495	0.671	ENSG00000122679	SCZ	0.811407
CTD-2284J15.1	8	87300000	87400000	0.03137	rs185315866	2.59	rs3883910	0.000228	-4.15	-0.516	1495	1495	bslmm	0.00434	0.00945	0.4247	0.671	ENSG00000254231	SCZ	0.811407
RP13-582O9.5	8	144000000	144000000	0.34865	rs11136321	4.72	rs7386259	0.274	20.24	-1.193	1805	35	enet	0.474	1.44e-186	-0.4241	0.671	ENSG00000253716	SCZ	0.811407
TSPAN2	1	116000000	116000000	0.11855	rs79372788	-3.893	rs7536564	0.0535	-9.24	2.021	1501	17	enet	0.0982	1.07e-31	-0.4247	0.671	ENSG00000134198	SMKCES	0.811407
UBAP1L	15	65400000	65400000	0.02261	rs72625761	-3.84	rs35345297	-0.000696	3.28	-0.789	1256	1256	bslmm	0.0028	0.0303	-0.42411	0.671	ENSG00000246922	SMKCES	0.811407
EFTUD1P1	15	84700000	84800000	0.08003	rs113371795	2.26	rs4842853	0.0797	10.88	-0.74	1130	1130	bslmm	0.0829	7.27e-27	-0.42454	0.671	ENSG00000259404	SMKCES	0.811407
CAPS	19	5911718	5915888	0.12935	rs708689	2.59	rs2561794	0.0665	-8.46	1.518	1642	30	enet	0.0801	5.62e-26	0.42413	0.671	ENSG00000105519	SMKCES	0.811407
AC009227.2	2	155000000	155000000	0.02601	rs143118916	-3.71	rs707113	0.00461	4.44	-0.472	1485	2	lasso	0.00463	0.00766	-0.42444	0.671	ENSG00000224675	SMKCES	0.811407
PDE11A	2	178000000	179000000	0.11396	rs190447651	3.34	rs12619074	0.0306	7.19	-1.03	2165	30	enet	0.0564	1.26e-18	-0.4241	0.671	ENSG00000128655	SMKCES	0.811407
C11orf80	11	66500000	66600000	0.37789	rs7109396	4.29	rs35287213	0.172	-15.16	0.836	710	53	enet	0.276	1.09e-94	0.42532	0.671	ENSG00000173715	SMKINIT	0.811407
OTUD7A	15	31800000	32200000	0.10554	rs188856541	2.95	rs34905056	0.0518	9.65	-0.265	1554	1554	bslmm	0.0679	3.72e-22	-0.42409	0.671	ENSG00000169918	SMKINIT	0.811407
COQ9	16	57481337	57495187	0.22342	rs79333936	2.99	rs1273578	0.172	15.15	-0.329	1537	1537	bslmm	0.18	3.26e-59	-0.424	0.671	ENSG00000088682	SMKINIT	0.811407
SULT1C4	2	109000000	109000000	0.37212	rs35043467	3.07	rs73952396	0.147	-14.05	0.018	1424	58	enet	0.312	2.24e-109	0.42538	0.671	ENSG00000198075	SMKINIT	0.811407
GRPEL1	4	7060000	7070000	0.16728	rs3764809	3.17	rs3822269	0.12	12.95	1.153	1902	4	lasso	0.131714	1.29e-42	0.424	0.671	ENSG00000109519	SMKINIT	0.811407
RASGEF1C	5	180000000	180000000	0.15596	rs73336089	3.743	rs56250501	0.0525	-8.55	0.226	1957	40	enet	0.076828	6.02e-25	-0.42454	0.671	ENSG00000146090	SMKINIT	0.811407
GPAM	10	114000000	114000000	0.16717	rs185712086	3.09	rs11195870	0.038	8.13	0.068	1137	7	lasso	0.0709	4.37e-23	-0.425	0.671	ENSG00000119927	TS	0.811407
NALCN	13	102000000	102000000	0.2305	rs149864205	3.56	rs9513893	0.0689	9.6	-0.975	2079	2079	bslmm	0.11578	2.22e-37	-0.42415	0.671	ENSG00000102452	TS	0.811407
USP22	17	20902910	20947073	0.23966	rs35296822	2.64	rs1127814	0.266	-18.8	0.685	805	805	bslmm	0.288	1.72e-99	-0.4243	0.671	ENSG00000124422	TS	0.811407
RP11-156L14.1	17	60776605	60815283	0.13897	rs145271076	3.62	rs9904718	0.103	-11.69	-0.426	1008	16	enet	0.111	1.1e-35	0.42457	0.671	ENSG00000265702	TS	0.811407
TIA1	2	70400000	70500000	0.04758	rs72841155	2.54	rs72902502	0.0206	-5.69	0.418	1290	1290	blup	0.0211	7e-08	-0.42478	0.671	ENSG00000116001	TS	0.811407
ARNT2	15	80700000	80900000	0.17017	rs72740093	2.78	rs2305145	0.0562	8.76	-0.25	1641	33	enet	0.0843	2.8e-27	-0.42476	0.671012	ENSG00000172379	OCD	0.811416
KHDC3L	6	74100000	74100000	0.05554	rs150910593	3.71	rs62438232	0.0192	6.11	-0.674	1581	6	enet	0.0224	2.74e-08	-0.42475	0.67102	ENSG00000203908	ANX	0.811421
RP11-698N11.2	11	35900000	35900000	0.10263	rs12291985	4.31	rs77011709	0.053	5.61	0.1461	1370	23	enet	0.0742	3.87e-24	0.424743	0.671024	ENSG00000254919	OCD	0.811421
TRAPPC2L	16	88922628	88929094	0.06918	rs75040820	-3.271	rs3784877	0.0221	-5.51	0.755	2062	22	enet	0.0296	1.88e-10	0.42474	0.67103	ENSG00000167515	SMKCES	0.811423
RP11-390P2.4	6	139000000	139000000	0.24038	rs12201241	2.84	rs12524823	0.0946	11.82	0.763	1594	20	enet	0.162	5.45e-53	0.42472	0.671044	ENSG00000225177	PTSD	0.811433
ATP8B3	19	1782074	1812275	0.01511	rs7249187	-2.85	rs7260237	0.011	4.67	-0.309	703	2	lasso	0.00999	0.000161	-0.42471	0.671047	ENSG00000130270	ANX	0.811433
SLC25A13	7	95700000	96000000	0.0324	rs76293732	3.66	rs7793820	-0.000613	3.3	0.861	1448	1448	blup	0.00432	0.00962	0.4247	0.671052	ENSG00000004864	OCD	0.811434
LINC00649	21	35287838	35349992	0.13036	rs11088258	-4.07	rs734747	0.0672	9.56	0.69	1114	39	enet	0.083136	6.3e-27	0.4247	0.67106	ENSG00000237945	ASD	0.811439
FAM198B	4	159000000	159000000	0.20596	rs11100138	2.3	rs7678302	0.133	-13.92	0.003	1447	26	enet	0.187377	1.14e-61	0.42467	0.671077	ENSG00000164125	CANINIT	0.811453
ITPR2	12	26500000	27000000	0.22037	rs10842705	-4.15	rs10842785	0.143	-13.98	0.503	2504	45	enet	0.205	4e-68	-0.42467	0.67108	ENSG00000123104	SMKCES	0.811453
MORC2	22	31321117	31364284	0.01909	rs73154700	4.64	rs9606796	-0.000755	-3.9	0.611	1480	1480	blup	0.003813	0.014	0.42464	0.6711	ENSG00000133422	PTSD	0.811472
CRHR2	7	30700000	30700000	0.08312	rs117261630	3.4	rs1141114	0.02	6.65	-1.797	1221	1221	blup	0.0344	6.79e-12	-0.42462	0.671113	ENSG00000106113	PTSD	0.811482
YBEY	21	47706251	47717665	0.49701	rs2839006	3.61	rs13047115	0.18	-16.03	0.417	1806	79	enet	0.38906	1.57e-143	-0.42461	0.67112	ENSG00000182362	DRNKWK	0.811482
HMGB2	4	174000000	174000000	0.04872	rs9637677	-2.97	rs7658420	0.000919	4.28	0.731	1152	1152	blup	0.012126	3.57e-05	-0.424613	0.67112	ENSG00000164104	SMKCES	0.811482
CRB3	19	6463788	6467232	0.02241	rs111983268	3.03	rs35555805	0.000231	3.5	-1.5003	1896	1896	bslmm	0.000492	0.199	-0.4246	0.67113	ENSG00000130545	OCD	0.811489
CDH9	5	26900000	27100000	0.11207	rs76032246	-3.13	rs919338	0.0881	10.94	-0.792	2024	32	enet	0.1055	4.75e-34	-0.42458	0.671144	ENSG00000113100	ASD	0.811498
LINC00184	1	235000000	235000000	0.21114	rs11585507	2.556	rs12116699	0.0877	8.12	1.16	1398	3	lasso	0.106	2.38e-34	-0.424572	0.671149	ENSG00000224939	PTSD	0.811498
EPHA1-AS1	7	143000000	143000000	0.16038	rs113299690	2.71	rs716026	0.04	-8.37	1.169	790	790	bslmm	0.0833	5.42e-27	-0.42457	0.67115	ENSG00000229153	OCD	0.811498
CEP72	5	612000	667000	0.19906	rs62329610	-2.918	rs79960163	0.07	-10.54	0.154	1884	31	enet	0.128012	2.16e-41	-0.42456	0.671156	ENSG00000112877	AGESMK	0.8115
PPP4R4	14	94600000	94700000	0.3571	rs1109005	-3.74	rs1243123	0.255	-18.46	-0.577	1914	62	enet	0.307	1.61e-107	0.424548	0.671166	ENSG00000119698	OCD	0.811507
LSM3	3	14200000	14200000	0.05228	rs146146140	-3.24	rs9829926	0.00457	-4.81	-0.293	1510	5	lasso	0.00764	0.00086	0.42453	0.671178	ENSG00000170860	TS	0.811517
CTD-3018O17.3	19	52892095	52901019	0.24549	rs71358880	-4.26	rs35953943	0.0243	6.72	2.326	2431	13	lasso	0.0742	3.91e-24	0.4245	0.6712	ENSG00000269834	CANINIT	0.811538
TPK1	7	144000000	145000000	0.17179	rs149082694	4.01	rs60326157	0.055	9.65	0.437	1846	8	lasso	0.0862	6.64e-28	0.42448	0.671217	ENSG00000196511	TS	0.811554
ZNF667-AS1	19	56988619	57012035	0.40156	rs56374537	4.02	rs9646635	0.119	-13.7	-0.412	1764	10	lasso	0.305	1.05e-106	-0.42446	0.67123	ENSG00000166770	ASD	0.811556
WDR61	15	78600000	78600000	0.03932	rs7169381	-2.91	rs79018535	0.00373	-3.83	0.204	1679	1679	bslmm	0.00561	0.00372	-0.42445	0.671239	ENSG00000140395	ADHD	0.811556
VCL	10	75800000	75900000	0.09063	rs538816144	-3.71	rs7099026	0.0373	-7.64	1.656	894	10	lasso	0.0503	9.54e-17	-0.424	0.67124	ENSG00000035403	OCD	0.811556
COL14A1	8	121000000	121000000	0.11672	rs16892761	-3.03	rs1850885	0.0125	-6.59	-0.965	1924	34	enet	0.0558	2.01e-18	0.42445	0.67124	ENSG00000187955	PTSD	0.811556
GLT8D1	3	52700000	52700000	0.06747	rs41292858	2.85	rs11708075	0.0335	7.33	-0.008	912	912	bslmm	0.0436	1.08e-14	-0.424446	0.671241	ENSG00000016864	ANX	0.811556
FAHD1	16	1876968	1890208	0.28599	rs1657062	-3.88	rs1143033	0.528	26.56	-0.404	1719	10	lasso	0.533	2.62e-220	-0.424441	0.671244	ENSG00000180185	PTSD	0.811556
PLCL2	3	16800000	17100000	0.02657	rs77338905	-3.02	rs34149515	0.00456	-4.96	-1.017	1967	7	enet	0.00975	0.000191	0.424416	0.671262	ENSG00000154822	CANINIT	0.811565
TSNARE1	8	143000000	143000000	0.17497	rs75439189	2.67	rs34066697	0.0697	-10.75	0.016	2346	12	lasso	0.134	1.77e-43	-0.42441	0.671267	ENSG00000171045	TS	0.811565
CWF19L1	10	102000000	102000000	0.47984	rs35423189	3.07	rs61871342	0.397	22.95	-0.161	1267	58	enet	0.463	2.29e-180	-0.424398	0.67128	ENSG00000095485	ASD	0.811565
CCDC69	5	151000000	151000000	0.15089	rs191978781	3.16	rs185079	0.0442	-6.99	0.294	1593	26	enet	0.07385	5.14e-24	0.42439	0.671281	ENSG00000198624	AGESMK	0.811565
KREMEN2	16	3013945	3018384	0.05406	rs116976733	3.048	rs66859825	0.0202	5.89	0.395	1076	1076	bslmm	0.0223	2.99e-08	0.42437	0.67129	ENSG00000131650	SMKCES	0.811565
DLST	14	75300000	75400000	0.04731	rs188276937	2.92	rs8010840	0.0241	6.34	-0.845	1004	29	enet	0.0326	2.24e-11	-0.42436	0.671301	ENSG00000119689	AN	0.811565
OR13J1	9	35900000	35900000	0.0239	rs140459470	-3.78	rs10972618	-0.000382	-3.63	-0.263	1107	16	enet	0.00226	0.0461	0.42436	0.671306	ENSG00000168828	ASD	0.811565
ZDHHC20	13	22000000	22000000	0.1372	rs145690513	3.39	rs9550733	0.00334	-4.74	0.845	1759	1759	bslmm	0.033064	1.66e-11	0.424319	0.671333	ENSG00000180776	ANX	0.811565
IMPACT	18	22006580	22033499	0.1722	rs16940415	3.78	rs2554143	0.113	12.36	-0.333	1443	1443	bslmm	0.114	7.87e-37	-0.42431	0.67134	ENSG00000154059	SMKCES	0.811565
USP6	17	5019733	5078329	0.48045	rs76063026	2.85	rs113831399	0.18	15.83	-0.3627	1779	28	enet	0.26	1.8e-88	0.42431	0.671341	ENSG00000129204	OCD	0.811565
POLR2J3	7	102000000	102000000	0.60639	rs148460030	-2.78	rs140591788	0.0264	-7.01	0.872	939	140	enet	0.192	2.1e-63	0.424295	0.671351	ENSG00000168255	SMKCES	0.811565
CCDC93	2	119000000	119000000	0.1029	rs72840845	3.26	rs75465785	0.0225	-6.74	-0.354	1734	1734	bslmm	0.0387	3.3e-13	0.42427	0.671368	ENSG00000125633	ADHD	0.811565
RP11-10A7.1	11	109000000	109000000	0.02946	rs10890927	3	rs7951167	0.0108	5.47	-0.584	1050	1050	bslmm	0.0147	5.92e-06	0.42421	0.67141	ENSG00000254890	CANINIT	0.811565
AGAP2-AS1	12	58100000	58100000	0.00951	rs7976512	-3.52	rs7138608	0.00507	-4.1	-0.311	869	3	enet	0.00395	0.0126	-0.424201	0.67142	ENSG00000255737	CIGDAY	0.811565
LINC00920	16	66442427	66446038	0.40012	rs117728780	-4.28	rs11649312	0.32	-20.38	0.204	1221	30	enet	0.341	5.47e-122	-0.42419	0.671429	ENSG00000246898	AN	0.811565
MLIP	6	53800000	54100000	0.09983	rs114885023	3.48	rs843828	0.03	-7.06	0.22	2172	2172	blup	0.0571	8.2e-19	0.42418	0.67143	ENSG00000146147	ANX	0.811565
CTC-425O23.2	19	40779396	40781386	0.03682	rs141283808	-2.75	rs9749001	-0.000758	3.93	-1.011	1233	2	lasso	0.00182	0.0651	0.42416	0.67145	ENSG00000205041	CANINIT	0.811565
POLG	15	89900000	89900000	0.02233	rs145556680	3.7	rs62022621	0.00399	-4.19	0.197	1365	13	enet	0.0111	7.11e-05	0.42416	0.67145	ENSG00000140521	PTSD	0.811565
METTL21AP1	21	40607312	40607946	0.01804	rs9981472	3.15	rs2410067	-0.000511	-3.47	0.376	1599	12	enet	0.001384	0.0928	0.42414	0.67146	ENSG00000229623	AGESMK	0.811565
SLC4A4	4	72100000	72400000	0.08059	rs114654867	-3.19	rs34186014	0.0399	-7.45	0.073	2091	17	enet	0.043994	8.06e-15	0.424	0.671475	ENSG00000080493	TS	0.811565
APLP2	11	130000000	130000000	0.02711	rs149010506	2.99	rs34495196	-0.000731	-4.03	-1.1841	1579	1579	bslmm	0.00118	0.11	-0.4241	0.67149	ENSG00000084234	CANINIT	0.811565
7SK	5	68300000	68300000	0.07756	rs77144238	2.47	rs62354490	0.043	8.11	-0.48	1240	5	lasso	0.053158	1.28e-17	-0.4241	0.671496	ENSG00000249352	ASD	0.811565
RP11-305K5.1	3	156000000	156000000	0.20557	rs6441107	-3.45	rs1129094	0.118	-12.62	-0.037	1420	6	lasso	0.124	6.26e-40	-0.424093	0.671498	ENSG00000272990	ANX	0.811565
GSTT1	22	24376133	24384680	0.65902	rs148673244	-3.5	rs5760147	0.374	-22.29	0.3685	1288	47	enet	0.561647	1.08e-238	-0.424064	0.671519	ENSG00000184674	AN	0.811565
ATP5O	21	35275757	35288284	0.12628	rs146679695	-2.71	rs2032311	0.0274	-8.25	0.71	1059	33	enet	0.082904	7.46e-27	-0.424	0.67156	ENSG00000241837	ADHD	0.811565
COL18A1	21	46825052	46933634	0.24267	rs62221525	-3.27	rs62216324	0.122	-13.16	-0.512	1903	26	enet	0.156368	6.65e-51	0.42401	0.67156	ENSG00000182871	ANX	0.811565
WISP2	20	43343485	43357150	0.03417	rs138332193	3.32	rs34745387	0.000262	4.03	0.458	1121	19	enet	0.004086	0.0114	0.424	0.671565	ENSG00000064205	PTSD	0.811565
PRSS16	6	27215480	27224403	0.01461	rs1985818	3.42	rs77011376	0.002361	-3.77	-1.201	775	1	lasso	0.00248	0.0387	0.424	0.671566	ENSG00000112812	AN	0.811565
SCARNA10	12	6620000	6620000	0.08056	rs9989051	2.82	rs7316558	0.0397	-7.84	0.594	1046	1046	bslmm	0.0428	1.89e-14	0.42395	0.671599	ENSG00000239002	ASD	0.811565
RP11-168K9.2	11	127000000	127000000	0.21527	rs494596	3.41	rs78408389	0.102	-12	-0.5097	1563	41	enet	0.132	1.4e-42	0.424	0.671613	ENSG00000255087	ANX	0.811565
PACRGL	4	20700000	20800000	0.28573	rs73252467	-3.1	rs62410096	0.209	-17.05	0.343	1582	28	enet	0.291801	3.7e-101	-0.42392	0.67163	ENSG00000163138	PTSD	0.811565
CADM2	3	85000000	86100000	0.07292	rs76581887	-3.22	rs9841158	0.0178	6.41	-0.727	3615	20	enet	0.0334	1.35e-11	-0.423875	0.671657	ENSG00000175161	PTSD	0.811565
CTC-228N24.3	5	127000000	127000000	0.17614	rs188045597	-2.984	rs1432614	0.0629	9.16	0.082	1306	1306	blup	0.085943	8.21e-28	0.42387	0.671658	ENSG00000245937	ADHD	0.811565
RP11-418J17.1	1	120000000	120000000	0.37507	rs9659506	3.8	rs61806982	0.296	-19.79	-0.608	1465	1465	bslmm	0.348	6.49e-125	0.423855	0.671671	ENSG00000231365	OCD	0.811565
ZNF138	7	64300000	64300000	0.2489	rs149898365	2.5	rs62458376	0.0251	6.96	-0.346	1939	35	enet	0.0571	8.17e-19	-0.423833	0.671687	ENSG00000197008	SMKCES	0.811565
SPTBN5	15	42100000	42200000	0.21707	rs144183959	3.14	rs7166358	0.112	-12.62	-0.779	1285	20	enet	0.144	8.56e-47	0.42383	0.671688	ENSG00000137877	TS	0.811565
GAPDHP27	1	120000000	120000000	0.02991	rs185021983	3.44	rs78009356	0.00627	-4.55	-0.34	1068	1068	blup	0.000728	0.162	0.423823	0.671695	ENSG00000239873	OCD	0.811565
RSPO3	6	127000000	128000000	0.09141	rs117492872	-2.91	rs1936789	0.0214	-6.5	0.251	1239	26	enet	0.0373	8.48e-13	-0.42382	0.6717	ENSG00000146374	OCD	0.811565
RP11-454F8.2	16	53332136	53333704	0.04891	rs62043326	-3.41	rs7186520	0.00633	4.73	-1.104	1451	1451	bslmm	0.0152	4.05e-06	-0.423761	0.67174	ENSG00000261056	ASD	0.811565
CEP152	15	49000000	49100000	0.09602	rs17470087	2.48	rs11638756	0.00782	5.23	-0.102	1134	7	lasso	0.03	1.43e-10	0.42367	0.671807	ENSG00000103995	OCD	0.811565
TSPAN31	12	58100000	58100000	0.05013	rs113625101	-2.68	rs2069506	0.0165	-6.11	-0.782	912	912	bslmm	0.0226	2.49e-08	0.42365	0.671823	ENSG00000135452	PTSD	0.811565
RP11-35D5.1	4	68900000	68900000	0.13634	rs10012890	3.12	rs11930087	0.0916	11.62	-0.306	1361	8	lasso	0.096339	4.11e-31	-0.424	0.671825	ENSG00000215127	TS	0.811565
LINC00592	12	52600000	52600000	0.08389	rs147423408	-3.64	rs4762070	0.013	6	-1.437	1698	62	enet	0.0334	1.36e-11	-0.423644	0.671826	ENSG00000258279	OCD	0.811565
RASSF10	11	13000000	13000000	0.05554	rs72632966	3.33	rs55768556	0.00881	4.71	-0.046	1390	16	enet	0.0243	7.31e-09	0.423637	0.671831	ENSG00000189431	OCD	0.811565
RP11-15A1.3	19	44395956	44405957	0.06124	rs10419730	3.74	rs8106090	0.00568	4.39	-0.968	1477	22	enet	0.0241	8.48e-09	0.42363	0.671838	ENSG00000267058	ANX	0.811565
EIF1	17	39845137	39848920	0.02181	rs57333321	3.05	rs7223677	0.00124	-3.98	-0.133	1068	5	enet	0.00268	0.0332	0.42363	0.671839	ENSG00000173812	OCD	0.811565
BACE2	21	42539728	42654445	0.03665	rs35614899	3.24	rs9980363	0.00134	-4.43	2.309	1824	1824	bslmm	0.005417	0.00428	-0.42362	0.67184	ENSG00000182240	ANX	0.811565
RP4-625H18.2	6	19800000	19800000	0.36989	rs62405616	4.68	rs7750716	0.23	17.51	1.127	1616	45	enet	0.328	2.97e-116	0.42357	0.67188	ENSG00000228412	ANX	0.811565
SEC31B	10	102000000	102000000	0.16102	rs2902399	-2.4	rs7071271	0.257	-18.44	0.481	1157	1157	bslmm	0.254	2.4e-86	-0.424	0.67188	ENSG00000075826	OCD	0.811565
MSX1	4	4860000	4870000	0.05739	rs138505465	2.36	rs73199813	0.0019	-4.43	0.29	1755	1755	bslmm	0.019329	2.34e-07	-0.42356	0.67189	ENSG00000163132	PTSD	0.811565
MLTK	2	174000000	174000000	0.05563	rs56281308	3.13	rs77224654	0.0216	-5.55	0.295	1799	11	enet	0.0244	6.74e-09	0.42353	0.671908	ENSG00000091436	PTSD	0.811565
HAPLN1	5	82900000	83000000	0.02753	rs33606	3.292	rs651198	-0.000757	-3.48	1.257	1112	1112	blup	0.002361	0.0425	0.42352	0.671916	ENSG00000145681	ADHD	0.811565
PEX13	2	61200000	61300000	0.0665	rs191664	-3.15	rs56739127	0.0266	-7.15	-0.469	963	7	enet	0.0443	6.49e-15	0.42352	0.671916	ENSG00000162928	PTSD	0.811565
GLO1	6	38600000	38700000	0.19144	rs187718565	-3.38	rs1615887	0.103	12.12	0.438	1563	10	enet	0.116	1.3e-37	0.4235	0.67193	ENSG00000124767	ANX	0.811565
PDCD6IP	3	33800000	33900000	0.18726	rs1154712	2.81	rs1141054	0.0195	6.12	-0.139	1353	36	enet	0.065	2.92e-21	-0.423488	0.671939	ENSG00000170248	PTSD	0.811565
WNT7B	22	46316242	46373009	0.07645	rs2071851	3.05	rs28370276	0.00576	-4.65	-0.919	1436	1436	bslmm	0.029787	1.63e-10	0.42348	0.671946	ENSG00000188064	AGESMK	0.811565
RP11-672F9.1	10	38500000	38600000	0.03624	rs79609038	2.77	rs2025068	0.0177	-5.75	-0.055	1142	1142	blup	0.016	2.42e-06	0.423	0.671952	ENSG00000226113	SMKCES	0.811565
TRMT10A	4	100000000	100000000	0.11611	rs62305783	-3.76	rs34777713	0.00916	-5.89	-1.652	1798	68	enet	0.050375	9.13e-17	0.42344	0.671971	ENSG00000145331	CANINIT	0.811565
PSMG4	6	3230000	3300000	0.09547	rs112375160	3.65	rs12178157	0.0293	-6.65	1.214	1683	1683	bslmm	0.0259	2.51e-09	-0.42343	0.67198	ENSG00000180822	ADHD	0.811565
HOMEZ	14	23700000	23800000	0.03277	rs8008598	3.34	rs71413977	0.00903	4.83	0.482	1235	5	lasso	0.011	7.62e-05	0.42342	0.671992	ENSG00000215271	CANINIT	0.811565
NRP1	10	33500000	33600000	0.03185	rs74565755	-3.29	rs2506151	0.0085	-4.86	-0.883	2073	2073	bslmm	0.013	1.97e-05	0.424037	0.672	ENSG00000099250	ADHD	0.811565
C10orf90	10	128000000	128000000	0.05819	rs76244112	3.72	rs1812098	0.0165	5.35	0.342	1774	1774	bslmm	0.0259	2.36e-09	0.422909	0.672	ENSG00000154493	ADHD	0.811565
RP11-344E13.4	17	20759259	20760630	0.04158	rs12950410	2.29	rs138819350	0.00294	-3.94	0.9857	798	798	bslmm	0.00184	0.0642	-0.422986	0.672	ENSG00000266369	ADHD	0.811565
SYNRG	17	35874900	35969544	0.09969	rs77050488	2.88	rs3110625	0.0271	-6.43	-0.191	768	768	bslmm	0.0453	3.3e-15	-0.423476	0.672	ENSG00000006114	ADHD	0.811565
STRADA	17	61780192	61819330	0.05852	rs139491438	4.39	rs62077504	0.0458	-8.29	-0.161	864	6	lasso	0.0498	1.39e-16	0.423652	0.672	ENSG00000266173	ADHD	0.811565
GORASP1	3	39100000	39100000	0.04005	rs56695259	2.96	rs143263632	0.00292	-4.34	-0.933	1580	7	lasso	0.00456	0.00805	0.424	0.672	ENSG00000114745	ADHD	0.811565
RP11-71H17.9	3	124000000	124000000	0.11613	rs141276159	3.01	rs2055983	0.123	13.07	-0.228	1673	19	enet	0.124	5.85e-40	-0.424	0.672	ENSG00000272947	ADHD	0.811565
RP11-582J16.5	8	22500000	22500000	0.09414	rs2466182	-3.56	rs751680	0.0611	-9.56	-0.322	1177	11	enet	0.0651	2.74e-21	0.42353	0.672	ENSG00000253200	ADHD	0.811565
TRIQK	8	93900000	94000000	0.10642	rs10956838	-4.84	rs62520824	0.015	-6.05	0.879	1152	1152	bslmm	0.0255	3.24e-09	-0.42387	0.672	ENSG00000205133	ADHD	0.811565
HFM1	1	91700000	91900000	0.44404	rs6428602	-4.18	rs76078140	0.265	18.98	0.18	1832	11	lasso	0.358	3.29e-129	-0.42332	0.672	ENSG00000162669	AGESMK	0.811565
TTC24	1	157000000	157000000	0.01777	rs9427242	3.358	rs74116873	-0.000714	3.74	0.237	1092	1092	bslmm	0.0011	0.118	-0.42282	0.672	ENSG00000187862	AGESMK	0.811565
FAM57A	17	635652	646206	0.29161	rs12451706	4.06	rs12600794	0.11	12.58	-0.667	1250	33	enet	0.197	5.23e-65	-0.423773	0.672	ENSG00000167695	AGESMK	0.811565
CD33	19	51728320	51747115	0.06345	rs140643678	3.57	rs12609179	0.0148	5.37	0.039	1698	1698	bslmm	0.0205	1.07e-07	-0.423	0.672	ENSG00000105383	AGESMK	0.811565
COL28A1	7	7400000	7580000	0.44941	rs10486185	-3.12	rs4720740	0.326	-20.76	-0.489	2708	73	enet	0.376	1.39e-137	0.42357	0.672	ENSG00000215018	AGESMK	0.811565
DLX5	7	96600000	96700000	0.02828	rs2922927	3.26	rs11768481	0.0155	-5.17	0.462	1390	3	lasso	0.0163	1.88e-06	-0.42287	0.672	ENSG00000105880	AGESMK	0.811565
FAM131B	7	143000000	143000000	0.09077	rs12666873	-2.67	rs4725615	0.0363	-7.17	-0.432	624	624	bslmm	0.0274	8.37e-10	0.42331	0.672	ENSG00000159784	AGESMK	0.811565
FAM212B	1	112000000	112000000	0.05554	rs139547894	2.97	rs197432	0.021	5.4	-0.791	1552	1552	bslmm	0.0156	3.12e-06	-0.422934	0.672	ENSG00000197852	AN	0.811565
MSTO1	1	156000000	156000000	0.02498	rs116168842	-3.19	rs28662267	0.0106	-4.96	-0.307	679	10	enet	0.0112	7.08e-05	-0.422849	0.672	ENSG00000125459	AN	0.811565
RP5-827C21.6	1	235000000	235000000	0.03272	rs4584428	-3.17	rs112372263	0.0192	-5.84	0.427	1544	3	lasso	0.0156	3.16e-06	-0.422964	0.672	ENSG00000273367	AN	0.811565
PIP4K2A	10	22800000	23000000	0.20467	rs16922732	2.79	rs10828314	0.0749	-10.54	-1.056	1213	5	lasso	0.144	8.3e-47	-0.423398	0.672	ENSG00000150867	AN	0.811565
COX14	12	50500000	50500000	0.08597	rs55677077	3.08	rs34167640	0.0915	11.54	-0.744	969	8	lasso	0.107	1.71e-34	-0.42369	0.672	ENSG00000178449	AN	0.811565
CTB-175P5.1	19	23563119	23563678	0.0122	rs112866891	3.43	rs10413747	-0.000754	-3.38	0.877	1657	1657	bslmm	0.000573	0.185	-0.423131	0.672	ENSG00000269431	AN	0.811565
INPP1	2	191000000	191000000	0.16225	rs71434684	3.3	rs2582755	0.0666	9.53	0.503	1276	1276	bslmm	0.122	2.25e-39	0.423014	0.672	ENSG00000151689	AN	0.811565
TMEM237	2	202000000	203000000	0.41604	rs139281807	-3.55	rs72613728	0.105	10.25	0.9324	1229	13	lasso	0.198	1.72e-65	0.423621	0.672	ENSG00000155755	AN	0.811565
AC011816.1	3	36900000	36900000	0.07627	rs77806933	3.03	rs9882924	0.0341	6.9	-0.06	1397	6	lasso	0.0347	5.49e-12	0.42358	0.672	ENSG00000234073	AN	0.811565
KB-1517D11.4	8	99400000	99500000	0.09563	rs4543513	2.59	rs6984033	0.0531	7.05	0.342	907	1	lasso	0.0574	6.63e-19	0.423	0.672	ENSG00000272321	AN	0.811565
KDM1A	1	23300000	23400000	0.07724	rs159179	2.87	rs2007023	0.047	-8.2	-0.386	1071	1071	bslmm	0.0483	3.83e-16	0.422803	0.672	ENSG00000004487	ANX	0.811565
GAPDHP23	1	120000000	120000000	0.13711	rs61807015	2.48	rs2000105	0.0434	-8.86	-0.872	1198	26	enet	0.075	2.17e-24	0.424012	0.672	ENSG00000235595	ANX	0.811565
CPS1	2	211000000	212000000	0.21774	rs74913165	3.19	rs12464878	0.0411	8.66	0.254	1491	38	enet	0.099	5.86e-32	-0.423045	0.672	ENSG00000021826	ANX	0.811565
RP11-1280N14.3	5	70400000	70400000	0.34211	rs142359772	-2.037	rs6453405	0.0236	-4.72	-0.139	283	283	blup	0.050732	7.09e-17	0.42401	0.672	ENSG00000251634	ANX	0.811565
AC003991.3	7	87800000	87900000	0.07154	rs6971913	-2.93	rs78831497	0.0628	9.37	-0.18942	1144	5	enet	0.0736	6.32e-24	-0.42381	0.672	ENSG00000228113	ANX	0.811565
EPB41	1	29200000	29400000	0.04466	rs12756726	2.65	rs4654378	0.0122	-4.81	-0.333	1473	23	enet	0.00721	0.00116	0.42286	0.672	ENSG00000159023	ASD	0.811565
EFNB3	17	7608520	7614696	0.05087	rs72845581	-3.36	rs140575436	0.0146	-5.24	-0.238	1256	3	lasso	0.0188	3.34e-07	0.424026	0.672	ENSG00000108947	ASD	0.811565
PPP1R1B	17	37782993	37792879	0.02952	rs4795404	3.21	rs72825175	-0.000543	-4.97	-0.3803	1105	1105	blup	0.00359	0.0166	0.424075	0.672	ENSG00000131771	ASD	0.811565
ADAM28	8	24200000	24200000	0.11461	rs77923708	-3.71	rs7008879	0.0136	-7.01	-0.428	1422	6	lasso	0.0434	1.18e-14	0.42272	0.672	ENSG00000042980	ASD	0.811565
SCARA3	8	27500000	27500000	0.14771	rs75439501	-2.73	rs2640734	0.00346	-5.96	-0.168	1653	1653	blup	0.0584	3.13e-19	0.42311	0.672	ENSG00000168077	ASD	0.811565
ZNF696	8	144000000	144000000	0.05152	rs114457163	4.84	rs6420186	0.0331	-6.94	0.4403	1781	1781	blup	0.0266	1.48e-09	-0.42362	0.672	ENSG00000185730	ASD	0.811565
LRRC39	1	101000000	101000000	0.02741	rs184215759	2.32	rs115305143	0.000387	3.82	0.7141	1189	1189	blup	0.00605	0.0027	-0.42324	0.672	ENSG00000122477	BIP	0.811565
KCNJ11	11	17400000	17400000	0.09608	rs7933498	3.15	rs35271178	0.0372	8.02	-0.054	1244	15	enet	0.0442	6.85e-15	-0.42346	0.672	ENSG00000187486	BIP	0.811565
HTR3A	11	114000000	114000000	0.0882	rs238914	4.04	rs78602608	0.0169	-6.11	-0.815	1391	3	lasso	0.0462	1.75e-15	0.42345	0.672	ENSG00000166736	BIP	0.811565
EIF2S3L	12	10700000	10700000	0.02493	rs7138797	3.83	rs7956981	0.0129	4.62	-0.746	1689	3	enet	0.0127	2.32e-05	-0.4236	0.672	ENSG00000180574	BIP	0.811565
WBP11	12	14900000	15000000	0.03988	rs7138010	-2.84	rs66733764	0.034	-7.14	-0.634	1406	1406	bslmm	0.0348	4.8e-12	0.42367	0.672	ENSG00000084463	BIP	0.811565
TMEM189	20	48697663	48770335	0.03523	rs6067188	-3.12	rs118124623	0.0038	-4.46	1.442	1582	1582	blup	0.009509	0.000226	-0.4232	0.672	ENSG00000240849	BIP	0.811565
LIFR-AS1	5	38600000	38700000	0.03961	rs115709031	-3.68	rs16904000	0.0106	-5.17	-0.237	1306	1306	bslmm	0.012972	1.97e-05	-0.42359	0.672	ENSG00000244968	BIP	0.811565
CTD-2260A17.1	5	96100000	96100000	0.03123	rs189344914	-3.47	rs26617	0.00811	4.76	-0.356	1627	5	lasso	0.015644	3.04e-06	-0.42289	0.672	ENSG00000248734	BIP	0.811565
ZUFSP	6	117000000	117000000	0.0453	rs142979205	3.98	rs9489004	0.0072	-5.32	0.582	1552	30	enet	0.0129	2.02e-05	-0.42405	0.672	ENSG00000153975	BIP	0.811565
TRIM24	7	138000000	138000000	0.08018	rs1659803	-3.48	rs78425986	0.0385	-8.27	0.386	1854	7	enet	0.0463	1.58e-15	-0.423271	0.672	ENSG00000122779	BIP	0.811565
ZNF767	7	149000000	149000000	0.05181	rs35561726	3.31	rs4727082	0.0286	6.47	-0.435	1531	3	lasso	0.0277	6.87e-10	-0.423762	0.672	ENSG00000133624	BIP	0.811565
CHRAC1	8	142000000	142000000	0.06784	rs62524099	3.26	rs4961253	0.0377	7.28	-0.3532	1267	3	lasso	0.0362	1.85e-12	-0.42374	0.672	ENSG00000104472	BIP	0.811565
NAPRT1	8	145000000	145000000	0.80801	rs2294118	-2.85	rs896955	0.435	-24.06	0.267	1246	60	enet	0.699	0	-0.4233	0.672	ENSG00000147813	BIP	0.811565
PCDHA6	5	140000000	140000000	0.2759	rs13168533	-2.62	rs115070123	0.149	14.44	0.741	1051	40	enet	0.16638	2.46e-54	0.42386	0.672	ENSG00000081842	CANINIT	0.811565
CHPF2	7	151000000	151000000	0.05912	rs71539881	2.93	rs2487155	0.0404	-7.64	-0.515	1434	11	enet	0.0423	2.55e-14	0.42292	0.672	ENSG00000033100	CANINIT	0.811565
MAMDC2-AS1	9	72700000	72800000	0.0745	rs117634640	2.55	rs7025885	0.0184	-6.31	-0.4	1424	1424	bslmm	0.0281	5.42e-10	-0.423	0.672	ENSG00000204706	CANINIT	0.811565
SNX19	11	131000000	131000000	0.40284	rs73581407	-3.74	rs3751033	0.356	-21.68	-0.113	1470	6	lasso	0.42	1.11e-158	0.42394	0.672	ENSG00000120451	CIGDAY	0.811565
EIF2AK4	15	40200000	40300000	0.38801	rs11857340	-4.23	rs55735426	0.0731	-10.6	0.381	1182	53	enet	0.212	1.54e-70	0.42352	0.672	ENSG00000128829	CIGDAY	0.811565
ITFG1	16	47188298	47498060	0.07963	rs72802520	-4.34	rs2085011	0.0411	8.45	-0.601	582	582	bslmm	0.0663	1.18e-21	-0.4228	0.672	ENSG00000129636	CIGDAY	0.811565
CADM2	3	85000000	86100000	0.07292	rs7616458	-4.22	rs9841158	0.0178	6.41	0.411	3615	20	enet	0.0334	1.35e-11	-0.422761	0.672	ENSG00000175161	CIGDAY	0.811565
RP11-806O11.1	8	17700000	17700000	0.12157	rs11779988	-4.25	rs388259	0.0653	9.42	-1.076	2576	2576	bslmm	0.0753	1.85e-24	0.423049	0.672	ENSG00000253671	CIGDAY	0.811565
MED30	8	119000000	119000000	0.16091	rs71530854	3.16	rs62521198	0.091	11.75	1.461	1188	1188	bslmm	0.138	1.51e-44	0.423769	0.672	ENSG00000164758	CIGDAY	0.811565
KDM4A	1	44100000	44200000	0.03149	rs11210863	2.49	rs56319043	0.0137	4.69	-0.545	1133	4	lasso	0.0113	6.59e-05	-0.423797	0.672	ENSG00000066135	DRNKWK	0.811565
AK5	1	77700000	78000000	0.40231	rs115013416	-2.97	rs962388	0.272	18.6	0.124	1573	82	enet	0.336	8.23e-120	-0.424038	0.672	ENSG00000154027	DRNKWK	0.811565
OR2L1P	1	248000000	248000000	0.37264	rs7537660	3.9	rs113961324	0.123	9.94	-0.6781	1792	57	enet	0.21	6.94e-70	-0.423142	0.672	ENSG00000224227	DRNKWK	0.811565
AGBL2	11	47700000	47700000	0.03866	rs12803525	-6.99	rs7952204	0.0159	5.87	-0.767	1094	1094	bslmm	0.0152	4.22e-06	0.423676	0.672	ENSG00000165923	DRNKWK	0.811565
CD4	12	6900000	6930000	0.19554	rs35247189	-4.58	rs12229469	0.0623	9.92	-0.827	665	3	lasso	0.0942	1.95e-30	-0.424	0.672	ENSG00000010610	DRNKWK	0.811565
POLR3B	12	107000000	107000000	0.08812	rs4964474	-3.58	rs143909610	0.0465	8.05	-0.332	1393	1393	bslmm	0.0468	1.13e-15	-0.42336	0.672	ENSG00000013503	DRNKWK	0.811565
RFC3	13	34400000	34500000	0.0518	rs6562397	-3.43	rs9539039	0.0236	5.78	0.651	1555	2	lasso	0.014979	4.84e-06	0.423	0.672	ENSG00000133119	DRNKWK	0.811565
AZI1	17	79163393	79196799	0.06599	rs12602935	-4.57	rs34569429	0.019	-5.64	-0.396	2334	18	enet	0.0215	5.22e-08	0.423124	0.672	ENSG00000141577	DRNKWK	0.811565
CTD-2368P22.1	19	58513429	58522600	0.58125	rs8107546	-3.69	rs7245862	0.28	19.26	0.703	1371	1371	bslmm	0.382	2.61e-140	0.42339	0.672	ENSG00000176593	DRNKWK	0.811565
FAM134A	2	220000000	220000000	0.07008	rs142177470	3.17	rs10193576	0.0224	-5.89	0.24	767	767	bslmm	0.0272	9.72e-10	-0.42397	0.672	ENSG00000144567	DRNKWK	0.811565
ACOX3	4	8370000	8440000	0.26198	rs6825435	4.24	rs78099127	0.0588	9.87	-0.143	1870	1870	bslmm	0.137973	1.07e-44	0.423124	0.672	ENSG00000087008	DRNKWK	0.811565
ZCRB1	12	42700000	42700000	0.08573	rs75165079	-3.34	rs1669899	0.0858	11.13	-0.285	1419	1419	bslmm	0.0979	1.28e-31	0.42402	0.672	ENSG00000139168	MDD	0.811565
RP11-511H9.3	12	102000000	102000000	0.03186	rs4301836	-3.24	rs4589357	0.00503	-4.56	0.295	1574	15	enet	0.00688	0.00148	-0.42391	0.672	ENSG00000258230	MDD	0.811565
DHRS4-AS1	14	24400000	24400000	0.02806	rs1242025	-2.89	rs75282871	-0.000664	-4.05	-0.1606	1058	1058	bslmm	0.00419	0.0106	0.42406	0.672	ENSG00000197775	MDD	0.811565
RDH12	14	68200000	68200000	0.0471	rs2295105	-3.08	rs11849620	0.0184	5.7	0.415	1445	12	enet	0.0276	7.6e-10	0.42406	0.672	ENSG00000139988	MDD	0.811565
RSAD1	17	48556161	48563336	0.29787	rs8073706	3.63	rs7216311	0.203	-16.43	0.574	1212	1212	bslmm	0.272	4.3e-93	-0.423296	0.672	ENSG00000136444	MDD	0.811565
ZNF808	19	53030905	53067717	0.14517	rs41275800	-3.25	rs2608527	0.032	-8.28	0.958	2451	2451	bslmm	0.0993	4.59e-32	-0.4232	0.672	ENSG00000198482	MDD	0.811565
CASP8	2	202000000	202000000	0.03696	rs141985265	2.97	rs6719014	0.0288	6.82	0.711	1141	1141	bslmm	0.0259	2.34e-09	0.424	0.672	ENSG00000064012	MDD	0.811565
MED15	22	20850200	20941919	0.07088	rs165798	3.35	rs165752	0.032	-7.1	0.8	1041	7	lasso	0.025352	3.55e-09	-0.4232	0.672	ENSG00000099917	MDD	0.811565
SRD5A3	4	56200000	56200000	0.50811	rs1906676	-3.27	rs36110240	0.204	16.47	0.078	1720	44	enet	0.310488	7.87e-109	-0.42285	0.672	ENSG00000128039	MDD	0.811565
TRIP13	5	893000	919000	0.1136	rs11133679	2.826	rs55847145	0.1	11.66	0.432	1692	6	lasso	0.099283	4.71e-32	0.4239	0.672	ENSG00000071539	MDD	0.811565
GPC2	7	99800000	99800000	0.0619	rs117960080	3.13	rs117861114	0.0216	6.63	-0.529	749	749	bslmm	0.0267	1.36e-09	-0.42367	0.672	ENSG00000213420	MDD	0.811565
NDUFB2	7	140000000	140000000	0.11379	rs13236223	-3.88	rs113951414	0.0786	-10.34	0.966	1197	12	enet	0.0798	7.2e-26	-0.42311	0.672	ENSG00000090266	MDD	0.811565
FAM90A20P	8	7150000	7160000	0.0737	rs74995676	3.3	rs4590458	0.00648	-5.52	-0.252	784	784	blup	0.017	1.22e-06	0.42295	0.672	ENSG00000233295	MDD	0.811565
NFX1	9	33300000	33400000	0.0765	rs189020392	-4.18	rs521476	0.031	-6.88	-0.471	1864	5	lasso	0.0332	1.47e-11	0.42392	0.672	ENSG00000086102	MDD	0.811565
AC062028.1	2	11200000	11300000	0.29511	rs146880352	2.85	rs7602508	0.0745	10.04	-0.776	1760	54	enet	0.132	1.1e-42	-0.423982	0.672	ENSG00000145063	OCD	0.811565
LHPP	10	126000000	126000000	0.14191	rs4075027	-3.29	rs4297414	0.0294	7.66	-1.56	1776	9	lasso	0.0721	1.83e-23	-0.42343	0.672	ENSG00000107902	PTSD	0.811565
RP11-300J18.3	14	88500000	88600000	0.02131	rs150909551	3.17	rs7152041	0.000704	3.75	-0.388	1713	1713	blup	0.00473	0.00706	0.42375	0.672	ENSG00000258867	PTSD	0.811565
2020-09-09	17	75276651	75496678	0.09427	rs142696029	3.56	rs312824	0.0257	-6.22	0.26	2302	5	lasso	0.0202	1.26e-07	-0.42404	0.672	ENSG00000184640	PTSD	0.811565
RP11-57H12.3	1	95600000	95700000	0.18471	rs6680011	5.552	rs10874910	0.0972	10.76	0.53	1641	8	lasso	0.0974	1.89e-31	0.423498	0.672	ENSG00000226026	SCZ	0.811565
FEZ1	11	125000000	125000000	0.02556	rs77838060	-4.34	rs2702013	-0.000266	3.23	2.069	1640	1640	blup	0.00726	0.00113	-0.424	0.672	ENSG00000149557	SCZ	0.811565
RP11-357K6.1	12	119000000	119000000	0.03758	rs184730551	-3.51	rs2730429	0.0168	-5.02	0.409	1639	4	lasso	0.00848	0.000471	-0.42328	0.672	ENSG00000255618	SCZ	0.811565
BRICD5	16	2259254	2261951	0.27601	rs366223	-4.08	rs26851	0.11	12.12	0.423	1222	5	lasso	0.115	3.87e-37	0.42401	0.672	ENSG00000182685	SCZ	0.811565
FLNB	3	58000000	58200000	0.20766	rs12715530	3.63	rs78381674	0.0582	-9.13	-0.823	1704	1704	blup	0.0929	5.14e-30	0.423265	0.672	ENSG00000136068	SCZ	0.811565
TAPT1-AS1	4	16200000	16300000	0.08368	rs28627692	-3.93	rs73234644	0.0319	-7.85	-0.953	1598	5	lasso	0.050909	6.26e-17	0.42382	0.672	ENSG00000263327	SCZ	0.811565
CMBL	5	10300000	10300000	0.15144	rs72740442	3.73	rs6869756	0.0287	8.29	-0.069	1543	4	lasso	0.084556	2.25e-27	-0.42385	0.672	ENSG00000164237	SCZ	0.811565
OGDH	7	44600000	44700000	0.03873	rs217360	-4.86	rs59247548	0.0127	-5.39	0.977	1514	16	enet	0.0299	1.46e-10	0.42395	0.672	ENSG00000105953	SCZ	0.811565
GIMAP1	7	150000000	150000000	0.04337	rs11765200	-3.55	rs10248822	0.0226	-6.39	0.238	1572	4	lasso	0.0231	1.65e-08	-0.42317	0.672	ENSG00000213203	SCZ	0.811565
ACADM	1	76200000	76300000	0.19353	rs7355133	3.081	rs79698935	0.0415	-9.41	-0.406	1772	12	lasso	0.127	6.55e-41	0.42312	0.672	ENSG00000117054	SMKCES	0.811565
LINC00638	14	105000000	105000000	0.14994	rs12894531	3.41	rs67906390	0.052	-9.69	0.307	1581	1581	bslmm	0.0758	1.24e-24	-0.42396	0.672	ENSG00000258701	SMKCES	0.811565
ACSBG1	15	78500000	78500000	0.06713	rs72740955	5.93	rs12443041	4.73e-05	4.13	1.052	1766	1766	blup	0.0167	1.48e-06	0.42311	0.672	ENSG00000103740	SMKCES	0.811565
THAP8	19	36525887	36545664	0.05307	rs144867205	3.02	rs12462632	0.0279	-6.63	-0.578	1273	1273	bslmm	0.0283	4.52e-10	0.4239	0.672	ENSG00000161277	SMKCES	0.811565
SULT2B1	19	49055332	49102682	0.12034	rs34440815	-3.64	rs28411253	0.0245	-6.9	0.044	1777	63	enet	0.0564	1.26e-18	0.42342	0.672	ENSG00000088002	SMKCES	0.811565
RP4-742J24.2	20	11890052	11899325	0.03433	rs6078532	-3.09	rs2876291	0.00193	4.84	-0.375	1578	22	enet	0.010758	9.36e-05	0.42327	0.672	ENSG00000236526	SMKCES	0.811565
KIF16B	20	16252749	16554078	0.20706	rs6080190	-3.6	rs6044087	0.0405	-10.13	-1.092	2235	2235	bslmm	0.142978	2.25e-46	-0.42351	0.672	ENSG00000089177	SMKCES	0.811565
SMIM4	3	52600000	52600000	0.02456	rs142052001	-3.23	rs141104872	0.00245	-3.91	0.974	863	863	bslmm	0.0049	0.00626	-0.423234	0.672	ENSG00000168273	SMKCES	0.811565
DAAM2	6	39800000	39900000	0.05773	rs2984446	-3.95	rs582174	0.00108	4.64	-0.972	1732	1732	bslmm	0.0136	1.26e-05	0.423837	0.672	ENSG00000146122	SMKCES	0.811565
DSE	6	117000000	117000000	0.09436	rs75591041	-2.85	rs9398429	0.0116	-5.99	-0.199	1570	29	enet	0.0435	1.11e-14	0.42272	0.672	ENSG00000111817	SMKCES	0.811565
PERP	6	138000000	138000000	0.17179	rs73562268	-2.99	rs6942220	0.0886	-11.33	-0.369	1457	45	enet	0.11	1.33e-35	0.423825	0.672	ENSG00000112378	SMKCES	0.811565
RP11-498P14.5	9	100000000	100000000	0.1604	rs146719026	2.75	rs10759526	0.247	-18.33	0.233	944	21	enet	0.303	1.16e-105	-0.42331	0.672	ENSG00000203279	SMKCES	0.811565
DBH-AS1	9	137000000	137000000	0.0479	rs113382419	10.19	rs2097629	0.0384	-7.37	0.272	1701	1701	bslmm	0.0371	1.03e-12	-0.42354	0.672	ENSG00000225756	SMKCES	0.811565
TNNI3K	1	74700000	75000000	0.3294	rs2344508	6.13	rs35758200	0.184	15.67	0.093	1427	43	enet	0.319	2.04e-112	-0.42382	0.672	ENSG00000116783	SMKINIT	0.811565
SNX7	1	99100000	99200000	0.12366	rs72732488	3.67	rs9442147	0.0788	10.46	-0.502	1825	1825	bslmm	0.0859	8.39e-28	-0.424	0.672	ENSG00000162627	SMKINIT	0.811565
AXDND1	1	179000000	180000000	0.30721	rs11584705	3.87	rs16854003	0.129	-13.63	0.4	2258	44	enet	0.239	1.96e-80	-0.42307	0.672	ENSG00000162779	SMKINIT	0.811565
IRF6	1	210000000	210000000	0.1223	rs11119399	-5.39	rs6659549	0.0824	-10.76	0.404	1192	18	enet	0.0975	1.72e-31	0.42277	0.672	ENSG00000117595	SMKINIT	0.811565
FBXW4	10	103000000	103000000	0.02241	rs71496537	6.37	rs139028183	0.00674	-4.99	-0.489	1019	3	lasso	0.00699	0.00137	-0.42388	0.672	ENSG00000107829	SMKINIT	0.811565
ANKRD9	14	103000000	103000000	0.06099	rs12432253	4.54	rs6575915	0.0259	7.18	0.436	1323	3	lasso	0.0415	4.54e-14	-0.42327	0.672	ENSG00000156381	SMKINIT	0.811565
PODNL1	19	14042000	14064204	0.03722	rs428492	-4.14	rs35364047	-0.000431	-3.39	0.308	1233	1233	bslmm	0.00282	0.0299	0.42369	0.672	ENSG00000132000	SMKINIT	0.811565
FAM129C	19	17634110	17664648	0.02611	rs113065576	2.92	rs149499271	0.00498	3.86	-0.411	1924	1924	bslmm	0.00563	0.00367	-0.42402	0.672	ENSG00000167483	SMKINIT	0.811565
UBE2M	19	59067079	59070327	0.04496	rs176981	3.15	rs8103813	0.00807	5.41	-0.269	682	5	lasso	0.0213	5.95e-08	-0.4228	0.672	ENSG00000130725	SMKINIT	0.811565
CAMSAP2	1	201000000	201000000	0.0648	rs4297329	2.99	rs7516821	0.0389	7.38	-0.277	1684	4	lasso	0.043	1.67e-14	-0.423297	0.672	ENSG00000118200	TS	0.811565
KRTCAP3	2	27700000	27700000	0.03205	rs113813957	-2.39	rs59644396	0.026	6.32	-0.572	718	4	enet	0.0254	3.4e-09	-0.42381	0.672	ENSG00000157992	TS	0.811565
FAM129C	19	17634110	17664648	0.02611	rs78983694	4.86	rs149499271	0.00498	3.86	1.692	1924	1924	bslmm	0.00563	0.00367	-0.423391	0.67201	ENSG00000167483	TS	0.811572
PCDHGB2	5	141000000	141000000	0.28317	rs143394578	-2.61	rs13178044	0.0722	-9.85	0.185	1373	25	enet	0.13645	3.43e-44	0.423	0.672028	ENSG00000253910	PTSD	0.811583
RP11-473M20.7	16	3101992	3109371	0.09315	rs112537459	-3.1	rs12597990	0.0283	6.78	-0.991	1203	1203	bslmm	0.046	2.03e-15	-0.42337	0.672028	ENSG00000261971	TS	0.811583
ZNF514	2	95800000	95800000	0.58095	rs62146115	-2.22	rs11686534	0.152	-14.28	0.004	329	56	enet	0.396	1.23e-146	-0.42336	0.672035	ENSG00000144026	ADHD	0.811587
CTA-211A9.5	22	27068730	27176170	0.04809	rs9613278	2.87	rs5761661	0.0076	5.39	0.25	1683	1683	bslmm	0.011566	5.3e-05	-0.423323	0.67206	ENSG00000244625	ADHD	0.811608
RP11-296I10.6	16	70253477	70279519	0.58802	rs181501802	3.35	rs775208	0.396	23.19	-0.244	863	34	enet	0.453	5.69e-175	-0.42331	0.672066	ENSG00000261556	ANX	0.811608
RP11-445H22.4	20	43323533	43374662	0.16595	rs2425633	-3.02	rs6130663	0.064	9.54	0.451	1163	19	enet	0.082392	1.08e-26	0.42331	0.67207	ENSG00000244558	OCD	0.811608
ASPG	14	105000000	105000000	0.07397	rs10149129	2.51	rs1770994	0.0426	-7.07	0.364	1807	2	enet	0.0407	8.37e-14	-0.42331	0.672071	ENSG00000166183	AN	0.811608
IFT46	11	118000000	118000000	0.38508	rs670294	3.2	rs111942423	0.347	-21.99	0.522	1337	37	enet	0.38	1.75e-139	-0.423304	0.672073	ENSG00000118096	SMKCES	0.811608
SNRPA1	15	102000000	102000000	0.03147	rs55681290	3.33	rs3784522	0.00473	-4.56	-0.367	1457	3	enet	0.006	0.00281	0.42327	0.6721	ENSG00000131876	CANINIT	0.81163
TCEB3CL	18	44548658	44550534	0.1985	rs12606021	3.05	rs4890700	0.266	-18.92	-0.597	1579	7	lasso	0.282	2.41e-97	0.42326	0.6721	ENSG00000234298	PTSD	0.81163
TMEM217	6	37200000	37200000	0.02366	rs181038136	3.76	rs262923	0.000279	-3.98	0.898	1578	1578	blup	0.00216	0.0497	0.42324	0.672118	ENSG00000172738	AN	0.811638
AC002429.5	7	94800000	94800000	0.02316	rs113706540	-2.71	rs543347069	-0.000279	-4.01	1.47229	1262	9	enet	0.0019	0.0611	-0.42323	0.672124	ENSG00000236197	ASD	0.811638
ICK	6	52900000	52900000	0.06281	rs2816374	3.41	rs6934677	0.0153	-6.79	0.559	1770	12	enet	0.0265	1.56e-09	0.42323	0.672125	ENSG00000112144	ADHD	0.811638
RP11-462P6.1	15	39600000	39600000	0.0311	rs115639053	2.98	rs1904209	0.0023	-4.02	1.056	1391	1391	blup	0.00593	0.00295	-0.42323	0.672125	ENSG00000259447	TS	0.811638
ZMAT4	8	40400000	40800000	0.14919	rs191577286	3.02	rs28534381	0.0133	-5.66	0.113	2624	2624	bslmm	0.0507	7.06e-17	0.42323	0.67213	ENSG00000165061	ANX	0.811638
UBE2V1P1	20	3342527	3342971	0.01235	rs79928865	3.61	rs6084335	-0.000753	3.51	-1.479	1527	2	lasso	0.004403	0.00903	-0.42323	0.672131	ENSG00000226632	PTSD	0.811638
CDCP1	3	45100000	45200000	0.03087	rs149000267	-3.46	rs6441896	-0.000752	3.62	0.546	1501	1501	bslmm	0.00371	0.0152	0.423204	0.672146	ENSG00000163814	CANINIT	0.811651
TMEM176A	7	150000000	151000000	0.19562	rs149170496	-2.07	rs741065	0.0886	11.06	-0.048	1601	16	enet	0.0958	5.97e-31	-0.423196	0.672152	ENSG00000002933	SMKCES	0.811653
SPCS2	11	74700000	74700000	0.03088	rs78760400	3.48	rs10899045	0.0109	4.99	0.583	1199	1199	blup	0.00982	0.000181	0.42317	0.672174	ENSG00000118363	ASD	0.811675
RWDD1	6	117000000	117000000	0.30605	rs183415797	-3.53	rs73553463	0.069	10.81	-1.481	1492	51	enet	0.181	1.84e-59	-0.42316	0.672181	ENSG00000111832	ADHD	0.811678
RP11-127I20.5	16	4845266	4846533	0.16466	rs8057667	-3.48	rs62036088	0.114	12.67	0.238	1720	13	enet	0.127	5.86e-41	0.4231	0.672226	ENSG00000267077	AGESMK	0.811727
DSP	6	7540000	7590000	0.02953	rs141433161	3.2	rs9392903	-0.000707	-3.53	0.955	1691	1691	bslmm	0.00251	0.0379	0.42307	0.67224	ENSG00000096696	OCD	0.811727
RP11-112J3.16	9	35800000	35800000	0.0337	rs12380328	2.8	rs7873327	0.0146	-5.17	-0.391	1071	5	lasso	0.0129	2.02e-05	0.42304	0.672266	ENSG00000227388	BIP	0.811727
KRBA1	7	149000000	149000000	0.04347	rs855644	-3.19	rs117895273	0.0005	-3.93	-0.30527	1337	1337	blup	0.00503	0.00569	-0.42304	0.67227	ENSG00000133619	ASD	0.811727
KCMF1	2	85200000	85300000	0.031	rs181429302	3.05	rs58046153	-0.000337	-3.46	0.647	1599	1599	bslmm	0.00565	0.0036	-0.423023	0.672278	ENSG00000176407	CANINIT	0.811727
C20orf27	20	3734155	3749034	0.13082	rs865051	-3.34	rs6052049	0.0232	-5.95	-0.216	1797	1797	bslmm	0.063987	5.96e-21	0.42302	0.672281	ENSG00000101220	CANINIT	0.811727
ACHE	7	100000000	100000000	0.02164	rs147677994	-3.32	rs77195602	-0.00038	3.77	0.423	1328	1	lasso	0.00926	0.000269	0.423	0.672295	ENSG00000087085	ADHD	0.811727
RLF	1	40600000	40700000	0.02696	rs6600306	-3.78	rs78810003	0.0037	-4.04	0.423	1541	1	lasso	0.00554	0.0039	-0.423	0.672295	ENSG00000117000	OCD	0.811727
PLAG1	8	57100000	57100000	0.021	rs1996106	4.11	rs56261906	0.000302	-3.88	0.423	1675	1	enet	0.0031	0.0239	-0.423	0.6723	ENSG00000181690	SMKCES	0.811727
RAD54L2	3	51600000	51700000	0.05309	rs73078645	3.61	rs62257549	0.0179	5.24	-0.977	740	740	bslmm	0.0163	1.9e-06	-0.42299	0.6723	ENSG00000164080	TS	0.811727
NR2C2	3	15000000	15100000	0.03985	rs145116241	-3.44	rs17478640	-0.000253	-3.47	-0.339	1439	1439	blup	0.0121	3.77e-05	0.423	0.672325	ENSG00000177463	OCD	0.811727
OR7E38P	7	97600000	97600000	0.10333	rs12155264	-3.72	rs12534685	0.0159	-5.63	-1.785	1765	41	enet	0.0321	3.24e-11	0.422871	0.67239	ENSG00000183444	SMKCES	0.811727
RP11-166B2.3	16	11974932	11976426	0.06237	rs76312848	2.82	rs33621	0.0224	7.32	0.536	1831	1831	bslmm	0.0311	6.68e-11	0.42284	0.672409	ENSG00000261560	ADHD	0.811727
TARS	5	33400000	33500000	0.13338	rs256607	-2.756	rs59078367	0.0177	6.46	-0.187	1633	15	enet	0.048548	3.3e-16	-0.42278	0.672453	ENSG00000113407	TS	0.811727
AK7	14	96900000	97000000	0.18657	rs148099743	-3.42	rs61985189	0.0422	-8.19	-0.125	1618	35	enet	0.11	1.51e-35	-0.42276	0.672472	ENSG00000140057	ADHD	0.811727
NGB	14	77700000	77700000	0.1257	rs12894112	-3.04	rs8018250	0.0396	7.72	-0.348	1709	1709	bslmm	0.0552	3.12e-18	-0.42271	0.672508	ENSG00000165553	CANINIT	0.811727
AC115115.3	2	113000000	113000000	0.02674	rs13018087	-2.36	rs11689338	0.00221	3.35	1.7	1098	1098	bslmm	0.00661	0.00181	-0.422683	0.672527	ENSG00000235258	CANINIT	0.811727
AC245060.4	22	22657589	22664766	0.39103	rs112648152	3.07	rs6001700	0.153	-14.68	0.622	1248	45	enet	0.284019	5.06e-98	-0.42267	0.672536	ENSG00000272779	AGESMK	0.811727
LETM2	8	38200000	38300000	0.03195	rs188647139	-2.99	rs3739252	0.000717	3.77	-1.366	967	967	blup	0.0128	2.26e-05	-0.423	0.67254	ENSG00000165046	SMKCES	0.811727
RNF32	7	156000000	156000000	0.09981	rs860257	-2.91	rs117535072	0.0208	6.62	0.786	1999	8	lasso	0.0482	4.24e-16	0.42266	0.672542	ENSG00000105982	ADHD	0.811727
AC005682.5	7	22900000	22900000	0.03804	rs79578179	3.05	rs73080330	0.00379	4.66	0.441	1456	3	lasso	0.0039	0.0132	0.42265	0.672549	ENSG00000228649	TS	0.811727
DYNC2H1	11	103000000	103000000	0.06551	rs72971462	4.03	rs55653207	0.0505	-8.35	0.904	2848	6	lasso	0.0617	3.07e-20	-0.423	0.67256	ENSG00000187240	ANX	0.811727
PGAM1P4	3	9390000	9390000	0.09772	rs7651326	3.95	rs62246267	0.0176	5.64	1.73	1272	1272	bslmm	0.0377	6.74e-13	0.422625	0.672569	ENSG00000214041	CANINIT	0.811727
AC017104.6	2	232000000	232000000	0.03536	rs838422	2.63	rs16827954	0.00349	-4.3	-0.941	1447	1447	bslmm	0.00772	0.00081	0.42262	0.672569	ENSG00000224376	PTSD	0.811727
RN7SL660P	14	32900000	32900000	0.02347	rs117024428	-4.98	rs148925427	-5.09e-05	4.06	-2.39499	1275	1275	bslmm	0.00182	0.0653	-0.42262	0.672573	ENSG00000265770	ADHD	0.811727
DNAJC3-AS1	13	96300000	96300000	0.2456	rs9561826	3.21	rs7991405	0.102	-11.85	-0.233	1558	1558	bslmm	0.187762	8.35e-62	0.4226	0.67261	ENSG00000247400	CANINIT	0.811727
CTD-2349P21.6	17	29053323	29054582	0.01753	rs186786250	2.16	rs28609811	0.0155	-5.8	0.2371	1043	1043	blup	0.0192	2.57e-07	-0.42255	0.672625	ENSG00000265443	OCD	0.811727
ITPRIPL1	2	97000000	97000000	0.03579	rs142480529	2.16	rs772154	0.0204	5.95	-0.127	494	9	lasso	0.0268	1.34e-09	0.42254	0.672629	ENSG00000198885	ADHD	0.811727
ZNF484	9	95600000	95600000	0.2407	rs7850887	2.69	rs7873954	0.179	-15.51	-0.584	1625	47	enet	0.199	6.39e-66	0.423	0.67263	ENSG00000127081	PTSD	0.811727
SPATA4	4	177000000	177000000	0.03001	rs142787819	-3.38	rs10004686	0.0143	-4.99	0.714	1850	1850	bslmm	0.016947	1.23e-06	-0.422491	0.672667	ENSG00000150628	AN	0.811727
RAPGEF5	7	22200000	22400000	0.06581	rs79845539	3.64	rs10950890	0.0391	7.59	-0.729	2084	2084	bslmm	0.0564	1.34e-18	-0.42249	0.672671	ENSG00000136237	ADHD	0.811727
BRCA2	13	32900000	33000000	0.049	rs61948362	-3.09	rs11571583	0.023	-6.69	0.664	1262	4	lasso	0.02224	3.08e-08	-0.422465	0.672686	ENSG00000139618	ANX	0.811727
AC005592.1	5	142000000	142000000	0.07031	rs9324875	3.225	rs10463261	0.000616	4.34	2.913	1187	1187	bslmm	0.020066	1.4e-07	0.42244	0.672704	ENSG00000236714	ADHD	0.811727
RSU1	10	16600000	16900000	0.33968	rs11254462	3.25	rs780636	0.131	13.22	-0.634	1884	32	enet	0.198	1.37e-65	-0.422	0.672709	ENSG00000148484	SMKCES	0.811727
MAP3K14-AS1	17	43325292	43345997	0.09251	rs3024303	2.58	rs11574831	0.00546	-5.38	0.707	738	26	enet	0.0312	6.3e-11	-0.42243	0.672715	ENSG00000267278	OCD	0.811727
GLRB	4	158000000	158000000	0.35898	rs60309275	4.08	rs72685587	0.188	-16.09	0.6756	1627	37	enet	0.211891	1.81e-70	-0.42242	0.672718	ENSG00000109738	AN	0.811727
PNPLA8	7	108000000	108000000	0.03661	rs80139602	2.59	rs2267890	-4.36e-05	4.3	0.649	1483	1483	blup	0.00918	0.000286	-0.42241	0.672728	ENSG00000135241	TS	0.811727
ELOVL6	4	111000000	111000000	0.02736	rs7691064	3.25	rs6817998	-0.000227	4.16	1.661	1498	1498	bslmm	0.002141	0.0505	0.42239	0.67274	ENSG00000170522	PTSD	0.811727
SKIV2L2	5	54600000	54700000	0.08279	rs455468	4.16	rs113769022	-0.000348	-4.17	-0.7	1832	1832	bslmm	0.01302	1.91e-05	0.42238	0.672751	ENSG00000039123	ASD	0.811727
BAG6	6	31606805	31620482	0.5026	rs2256317	0.84	rs2428482	0.007477	-4.72	-0.064	40	21	enet	0.05598	1.75e-18	-0.42237	0.67276	ENSG00000204463	ADHD	0.811727
ZNF644	1	91400000	91500000	0.04327	rs635834	2.85	rs139446241	0.0157	-5.72	-0.535	1636	3	lasso	0.0163	1.97e-06	0.422345	0.672773	ENSG00000122482	OCD	0.811727
MCM3AP-AS1	21	47649131	47679304	0.07291	rs59555463	-2.77	rs2839149	0.0153	6.02	0.79	1848	4	lasso	0.026904	1.21e-09	0.4223	0.672775	ENSG00000215424	PTSD	0.811727
ITGB2	21	46305868	46351904	0.26645	rs12185823	-3.96	rs13052421	0.0847	-9.6	0.528	1902	4	lasso	0.132193	8.93e-43	0.4223	0.67278	ENSG00000160255	ADHD	0.811727
FILIP1L	3	99500000	99800000	0.17862	rs76967977	3.49	rs809415	0.0729	10.07	0.834	1334	1334	blup	0.0985	8.46e-32	0.422293	0.672811	ENSG00000168386	CANINIT	0.811727
MCUR1	6	13800000	13800000	0.45928	rs202033	3.14	rs3757254	0.187	16.52	-0.143	1265	10	lasso	0.368	9.93e-134	0.42225	0.672842	ENSG00000050393	AN	0.811727
SGMS1	10	52100000	52400000	0.03755	rs72797724	2.56	rs2860472	0.00933	-5.4	0.192	1180	1180	blup	0.0238	1.04e-08	0.422	0.672844	ENSG00000198964	SMKCES	0.811727
SARS	1	110000000	110000000	0.05635	rs112728780	-2.924	rs61799425	0.0313	6.68	-0.498	1285	5	lasso	0.0286	3.65e-10	-0.422236	0.672853	ENSG00000031698	PTSD	0.811727
RP11-797H7.3	7	64300000	64300000	0.28094	rs62469331	-2.87	rs6980403	0.342	-21.39	-0.127	1749	40	enet	0.411	6.43e-154	0.42223	0.672858	ENSG00000213640	OCD	0.811727
FHDC1	4	154000000	154000000	0.15296	rs79924972	-2.37	rs10155171	0.0894	-10.66	0.254	1470	5	lasso	0.123168	8.5e-40	-0.422	0.67287	ENSG00000137460	TS	0.811727
MALL	2	111000000	111000000	0.06601	rs61398276	2	rs10177824	0.0318	-7.16	-0.689	310	310	bslmm	0.0617	3.03e-20	-0.422202	0.672878	ENSG00000144063	CANINIT	0.811727
DMRTA1	9	22400000	22500000	0.0213	rs117656951	2.77	rs679511	0.00554	4.43	-0.256	1158	4	lasso	0.00801	0.000658	-0.422	0.672884	ENSG00000176399	PTSD	0.811727
KIAA0922	4	154000000	155000000	0.05571	rs1899043	-2.55	rs62324747	0.00239	-4.57	-0.285	2040	2040	bslmm	0.01396	9.87e-06	-0.422	0.672907	ENSG00000121210	TS	0.811727
PAMR1	11	35500000	35600000	0.37894	rs72914744	2.88	rs11033122	0.15	-12.51	-0.958	1410	8	lasso	0.208	6.85e-69	-0.422156	0.672911	ENSG00000149090	SMKCES	0.811727
APBA2	15	29100000	29400000	0.09155	rs117332503	2.66	rs11638181	-0.000403	5.18	0.371	1040	32	enet	0.0233	1.45e-08	0.42214	0.67292	ENSG00000034053	PTSD	0.811727
SLC2A1-AS1	1	43400000	43400000	0.40509	rs116128797	3.066	rs2005136	0.19	16.77	-0.774	1357	1357	bslmm	0.329	8.88e-117	-0.422136	0.672926	ENSG00000227533	PTSD	0.811727
AP001625.6	21	43980484	43982044	0.06746	rs76890375	-3.2	rs12483424	0.0221	-6.81	0.192	2239	5	lasso	0.038209	4.61e-13	-0.4221	0.67293	ENSG00000235772	ASD	0.811727
RPS8	1	45200000	45200000	0.08572	rs138615412	-3.25	rs12127328	0.0733	-9.98	-0.342	1119	5	lasso	0.0717	2.45e-23	0.422123	0.672935	ENSG00000142937	OCD	0.811727
CTD-2381F24.1	11	11900000	11900000	0.02042	rs144442810	-3.21	rs17375263	-1.94e-05	-3.83	0.184	1489	1489	blup	0.00444	0.00879	0.422117	0.672939	ENSG00000255492	PTSD	0.811727
RAB27A	15	55500000	55600000	0.58922	rs7165085	3.75	rs11638111	0.256	18.46	-0.185	2262	2262	bslmm	0.324	1.83e-114	-0.42211	0.67294	ENSG00000069974	CANINIT	0.811727
CTD-2561J22.2	19	21565667	21569979	0.15335	rs56384553	2.45	rs6511233	0.162	-14.9	-0.643	2122	2122	bslmm	0.165	9.57e-54	0.422098	0.67295	ENSG00000213976	OCD	0.811727
IL34	16	70613798	70694585	0.07161	rs62049432	3.33	rs34538878	0.0291	-7.45	0.066	514	3	lasso	0.0341	7.84e-12	-0.42208	0.672969	ENSG00000157368	ANX	0.811727
VPS52	6	33218049	33239824	0.06541	rs13220421	3.87	rs9277988	0.01158	-5.55	-1.236	869	37	enet	0.02906	2.7e-10	0.42207	0.67298	ENSG00000223501	OCD	0.811727
ADC	1	33500000	33600000	0.21227	rs6673492	3.685	rs150298309	0.0408	9.3	0.00242	1012	49	enet	0.127	4.07e-41	0.42175	0.673	ENSG00000142920	ADHD	0.811727
RP11-407H12.8	1	249000000	249000000	0.20582	rs143643781	-2.231	rs2387792	0.0463	-8.02	0.06825	1040	28	enet	0.0815	2.02e-26	0.42255	0.673	ENSG00000229255	ADHD	0.811727
DDX11	12	31200000	31300000	0.59303	rs145602743	3.01	rs7305885	0.678	-30.08	0.403	1771	77	enet	0.727	0	-0.42213	0.673	ENSG00000013573	ADHD	0.811727
STIM2	4	26900000	27000000	0.19422	rs11938077	3.18	rs76104092	0.0731	10.61	0.291	1298	34	enet	0.097674	1.54e-31	-0.42183	0.673	ENSG00000109689	ADHD	0.811727
HPYR1	8	134000000	134000000	0.038	rs60160691	-3.14	rs16904704	0.0262	6.06	0.054	1446	1446	bslmm	0.0155	3.29e-06	0.4219	0.673	ENSG00000253521	ADHD	0.811727
SCRIB	8	145000000	145000000	0.02593	rs896955	-3.16	rs7006948	0.00462	4.51	0.35	918	918	bslmm	0.0019	0.0613	-0.42232	0.673	ENSG00000180900	ADHD	0.811727
NECAP2	1	16800000	16800000	0.03449	rs945402	-2.684	rs6603859	0.00686	-5.19	-0.422	1038	2	lasso	0.0115	5.64e-05	0.42191	0.673	ENSG00000157191	AGESMK	0.811727
ECHDC2	1	53400000	53400000	0.13695	rs17365166	2.536	rs112014152	0.0734	-9.92	-0.574	1522	21	enet	0.111	6.76e-36	-0.42227	0.673	ENSG00000121310	AGESMK	0.811727
PMF1-BGLAP	1	156000000	156000000	0.16734	rs61813557	3.318	rs7552992	0.126	-12.99	0.152	827	6	lasso	0.187	1.45e-61	-0.42159	0.673	ENSG00000260238	AGESMK	0.811727
PANX1	11	93900000	93900000	0.31689	rs67681709	-2.64	rs7117339	0.0638	-11.11	-1.076	1670	16	lasso	0.211	4.66e-70	0.42225	0.673	ENSG00000110218	AGESMK	0.811727
AC087393.1	17	20978869	20993928	0.02228	rs34709305	4.02	rs4985971	0.000257	-4.08	-0.061	789	2	lasso	0.00271	0.0325	0.421373	0.673	ENSG00000236819	AGESMK	0.811727
RP11-94C24.8	17	48614655	48616115	0.0286	rs4239168	3.3	rs9914894	0.0192	5.31	0.726	1172	3	lasso	0.015	4.76e-06	0.421436	0.673	ENSG00000250286	AGESMK	0.811727
CFD	19	859453	863453	0.13397	rs2301778	2.61	rs2930892	0.104	10.72	-0.317	442	11	enet	0.11	1.47e-35	-0.422	0.673	ENSG00000197766	AGESMK	0.811727
SLC4A7	3	27400000	27500000	0.15377	rs4491854	-3	rs2029617	0.0352	-7.99	-0.17	2054	2054	bslmm	0.0872	3.37e-28	0.421574	0.673	ENSG00000033867	AGESMK	0.811727
RP11-1C8.7	8	104000000	104000000	0.04532	rs2256164	-2.58	rs12544166	0.0315	7.02	0.436	1968	4	lasso	0.027	1.11e-09	0.42207	0.673	ENSG00000271830	AGESMK	0.811727
LY6K	8	144000000	144000000	0.14109	rs62523387	-3.02	rs2585141	0.0834	10.62	0.008	2044	10	lasso	0.0864	5.91e-28	0.42257	0.673	ENSG00000160886	AGESMK	0.811727
PLEKHA6	1	204000000	204000000	0.1191	rs12084227	-2.89	rs3795569	0.0287	-8.07	-0.321	1614	34	enet	0.0574	6.4e-19	-0.42172	0.673	ENSG00000143850	AN	0.811727
BLOC1S2	10	102000000	102000000	0.19407	rs2495711	3.81	rs1318711	0.182	-15.8	0.418	1254	2	lasso	0.183	4.52e-60	-0.421611	0.673	ENSG00000196072	AN	0.811727
SF3B2	11	65800000	65800000	0.16734	rs2509946	-2.76	rs570887	0.135	-12.98	-0.72	954	954	bslmm	0.131	2.63e-42	-0.4226	0.673	ENSG00000087365	AN	0.811727
CBL	11	119000000	119000000	0.09279	rs184214316	2.55	rs10790287	0.0304	7.3	0.305	1284	6	lasso	0.0433	1.35e-14	0.4219	0.673	ENSG00000110395	AN	0.811727
ST8SIA1	12	22200000	22600000	0.16539	rs7314460	2.96	rs3819877	0.0513	8.36	0.654	1454	1454	blup	0.0932	4.08e-30	0.42236	0.673	ENSG00000111728	AN	0.811727
KITLG	12	88900000	89000000	0.0219	rs138784704	-4.77	rs11104832	0.000196	3.74	1.143	750	750	bslmm	0.00756	0.000911	0.42213	0.673	ENSG00000049130	AN	0.811727
RP13-890H12.2	17	43246172	43248951	0.03367	rs7210874	-3.85	rs4792858	0.0208	-6.27	0.336	801	2	lasso	0.0175	8.09e-07	-0.42231	0.673	ENSG00000267288	AN	0.811727
TSSC1	2	3190000	3380000	0.02931	rs147462592	-3.65	rs34065376	0.00369	-4.85	0.432	2099	4	enet	0.0034	0.0192	-0.421561	0.673	ENSG00000032389	AN	0.811727
MRPL33	2	28000000	28200000	0.02399	rs13397642	-4.39	rs6758814	0.00188	4.21	1.001	1117	1117	bslmm	0.00523	0.0049	0.422	0.673	ENSG00000243147	AN	0.811727
AC007283.5	2	202000000	202000000	0.06659	rs59062980	3.01	rs9277311	0.062	9.35	-0.452	1023	3	lasso	0.0604	7.89e-20	-0.421753	0.673	ENSG00000234431	AN	0.811727
NBEAL2	3	47000000	47100000	0.10083	rs137985341	3.85	rs62246406	0.047	-8.58	-0.374	965	7	lasso	0.0684	2.52e-22	0.42166	0.673	ENSG00000160796	AN	0.811727
TXNRD3	3	126000000	126000000	0.07834	rs28818812	2.78	rs3103561	0.017	6.59	0.372	1797	7	lasso	0.0488	2.76e-16	0.42136	0.673	ENSG00000197763	AN	0.811727
SBSPON	8	74000000	74000000	0.11501	rs6472755	3.16	rs72655871	0.0304	6.72	0.104	1499	1499	bslmm	0.0407	7.85e-14	-0.4219	0.673	ENSG00000164764	AN	0.811727
NECAP2	1	16800000	16800000	0.03449	rs35083244	-3.63	rs6603859	0.00686	-5.19	-0.422	1038	2	lasso	0.0115	5.64e-05	0.421724	0.673	ENSG00000157191	ANX	0.811727
TTC13	1	231000000	231000000	0.12095	rs116716590	3.35	rs1202611	0.036	-7.13	0.309	1793	35	enet	0.0454	3.01e-15	0.42212	0.673	ENSG00000143643	ANX	0.811727
LINC00299	2	8150000	8520000	0.36506	rs144016635	-4.02	rs13430722	0.0711	10.5	0.393	1680	47	enet	0.22	2.81e-73	0.421973	0.673	ENSG00000236790	ANX	0.811727
EML6	2	55000000	55200000	0.0794	rs6721928	4.05	rs55731249	0.0161	-6.67	0.738	1812	1812	blup	0.0374	7.91e-13	-0.422707	0.673	ENSG00000214595	ANX	0.811727
MYH9	22	36677327	36784063	0.05051	rs2050141	4.17	rs9607333	0.0164	-5.37	-0.391	1565	2	lasso	0.018726	3.55e-07	0.42238	0.673	ENSG00000100345	ANX	0.811727
LINC01006	7	156000000	156000000	0.14573	rs147658059	3.03	rs7781744	0.0227	6.74	0.441	2258	24	enet	0.0727	1.16e-23	-0.42257	0.673	ENSG00000182648	ANX	0.811727
DDOST	1	21000000	21000000	0.03024	rs6704070	2.977	rs594238	0.0211	-6.16	0.364	1320	4	lasso	0.0194	2.27e-07	-0.42231	0.673	ENSG00000244038	ASD	0.811727
C1orf52	1	85700000	85700000	0.23014	rs11161473	-3.308	rs10873697	0.18	15.49	0.394	1523	4	lasso	0.177	3.54e-58	0.42164	0.673	ENSG00000162642	ASD	0.811727
DUSP27	1	167000000	167000000	0.04274	rs6662130	2.926	rs7537333	0.0177	-5.84	0.141	1606	8	lasso	0.0207	9.08e-08	-0.42264	0.673	ENSG00000198842	ASD	0.811727
MKS1	17	56282803	56296966	0.04422	rs2120194	-2.91	rs62083746	0.01	-5.7	-0.584	1084	2	lasso	0.0332	1.52e-11	0.421876	0.673	ENSG00000011143	ASD	0.811727
AC159540.1	2	98100000	98100000	0.21073	rs2167007	2.06	rs13033336	0.25	18.36	0.436	486	12	lasso	0.293	9.12e-102	0.42193	0.673	ENSG00000230606	ASD	0.811727
SIAH2	3	150000000	150000000	0.03338	rs12631032	3.13	rs75942495	0.00203	-4.37	-0.286	1175	1175	bslmm	0.00269	0.0328	0.42241	0.673	ENSG00000181788	ASD	0.811727
UBXN10	1	20500000	20500000	0.18185	rs2143291	3.57	rs35862517	0.0242	-8.38	-0.792	1567	3	lasso	0.0965	3.66e-31	0.42154	0.673	ENSG00000162543	BIP	0.811727
CGN	1	151000000	152000000	0.03703	rs12124047	-4.69	rs114686710	-0.000637	-3.26	-0.6955	919	34	enet	0.00225	0.0465	-0.42255	0.673	ENSG00000143375	BIP	0.811727
THY1	11	119000000	119000000	0.03532	rs537080	3.42	rs6589750	0.0236	5.7	-0.129	1144	1144	bslmm	0.0129	2.06e-05	-0.4226	0.673	ENSG00000154096	BIP	0.811727
CBX1	17	46147414	46178883	0.0613	rs55633793	3.09	rs17693878	0.0133	-5.98	-0.871	1312	6	lasso	0.0236	1.18e-08	0.42256	0.673	ENSG00000108468	BIP	0.811727
RP4-673D20.1	20	1645929	1688846	0.05082	rs184759906	-2.86	rs202491	0.0415	-7.53	-0.422	1479	1	lasso	0.040638	8.45e-14	0.422	0.673	ENSG00000223750	BIP	0.811727
PMEPA1	20	56223448	56286592	0.09675	rs34008521	3.2	rs75743489	0.0529	-4.73	0.657	1683	1683	bslmm	0.063057	1.15e-20	-0.4214	0.673	ENSG00000124225	BIP	0.811727
OSBP2	22	31089769	31303811	0.088	rs5997913	4.28	rs5749185	0.0339	-7.55	-0.223	1670	25	enet	0.040351	1.03e-13	-0.422	0.673	ENSG00000184792	BIP	0.811727
HTR1F	3	88000000	88000000	0.13478	rs59845544	-3.27	rs12489435	0.12	-12.98	0.145	1594	32	enet	0.139	5.21e-45	-0.42146	0.673	ENSG00000179097	BIP	0.811727
BLOC1S5	6	8010000	8060000	0.03978	rs56298478	3.76	rs10458107	0.00584	-5.15	-0.106	1879	1879	blup	0.0129	2.11e-05	-0.42266	0.673	ENSG00000188428	BIP	0.811727
RIMS2	8	105000000	105000000	0.09331	rs149724371	-3.08	rs2111490	0.0328	-6.71	-0.459	3173	3173	bslmm	0.0632	1.04e-20	0.42202	0.673	ENSG00000176406	BIP	0.811727
TP53TG3D	16	32264040	32267240	0.04817	rs60195538	1.38	rs1232540	0.00102	3.43	0.777	129	20	enet	0.00707	0.00129	0.42216	0.673	ENSG00000205456	CANINIT	0.811727
AKAP1	17	55162453	55198710	0.28958	rs35136497	3.45	rs2241073	0.174	15.18	-0.318	1168	32	enet	0.21	9.04e-70	-0.422	0.673	ENSG00000121057	CANINIT	0.811727
SIRPAP1	22	30938523	30940292	0.01691	rs182301364	3.23	rs117767379	0.00219	-3.1	-1.659	1375	18	enet	0.005077	0.00549	0.422688	0.673	ENSG00000225774	CANINIT	0.811727
BCKDHB	6	80800000	81100000	0.1837	rs79818272	4.5	rs806840	0.136	14.24	-0.042	2459	50	enet	0.216	6.27e-72	0.42225	0.673	ENSG00000083123	CANINIT	0.811727
POPDC3	6	106000000	106000000	0.20887	rs62419583	2.64	rs6928396	0.0548	-8.66	-0.047	1092	1092	bslmm	0.0911	1.88e-29	-0.422282	0.673	ENSG00000132429	CANINIT	0.811727
VLDLR	9	2620000	2660000	0.1461	rs12686045	3.15	rs118016317	0.0282	-7.3	0.998	1794	34	enet	0.0628	1.41e-20	0.4215	0.673	ENSG00000147852	CANINIT	0.811727
RP11-131L23.1	1	85700000	85900000	0.02653	rs148114970	-3.01	rs817447	-0.000243	3.84	-0.003	1703	2	enet	0.00233	0.0434	-0.42186	0.673	ENSG00000223653	CIGDAY	0.811727
RP11-66N24.4	14	24000000	24000000	0.04786	rs146146945	2.97	rs12431716	0.00438	4.72	1.896	1231	1231	bslmm	0.013	1.99e-05	-0.42169	0.673	ENSG00000157306	CIGDAY	0.811727
NRDE2	14	90700000	90800000	0.02876	rs74080954	-3.69	rs7153190	0.0128	-4.64	0.418	1618	3	lasso	0.0102	0.000136	-0.42227	0.673	ENSG00000119720	CIGDAY	0.811727
ACAN	15	89300000	89400000	0.07922	rs58125069	3.96	rs11635542	0.0363	6.66	-0.874	1366	2	lasso	0.035	4.26e-12	0.42246	0.673	ENSG00000157766	CIGDAY	0.811727
CYP4F2	19	15988833	16008930	0.12017	rs187403090	3.21	rs3093081	0.0562	9.09	0.212	2170	2170	blup	0.0862	6.59e-28	0.422122	0.673	ENSG00000186115	CIGDAY	0.811727
TRIB2	2	12900000	12900000	0.05637	rs138137540	-3.03	rs10203137	0.0146	5.19	-0.925	1543	4	lasso	0.0108	9e-05	-0.422	0.673	ENSG00000071575	CIGDAY	0.811727
POLR1A	2	86200000	86300000	0.29702	rs6708444	2.46	rs2288119	0.175	-15.27	-0.095	1625	54	enet	0.206	3.44e-68	0.422	0.673	ENSG00000068654	CIGDAY	0.811727
OGFRL1	6	72000000	72000000	0.1388	rs117477304	-3.33	rs13197201	0.013	-6.44	1.299	1807	49	enet	0.074	4.68e-24	-0.42222	0.673	ENSG00000119900	CIGDAY	0.811727
ASPH	8	62400000	62600000	0.19174	rs7843686	2.82	rs7826638	0.0286	7.46	-0.212	1943	33	enet	0.0936	3.01e-30	0.422113	0.673	ENSG00000198363	CIGDAY	0.811727
GBP4	1	89600000	89700000	0.04772	rs10801769	-3	rs10754262	0.0195	-6	-0.174	1463	11	enet	0.0233	1.46e-08	-0.42184	0.673	ENSG00000162654	DRNKWK	0.811727
TCTN2	12	124000000	124000000	0.42292	rs182811425	4.59	rs11057322	0.262	-18.63	0.586	1575	30	enet	0.359	1.24e-129	-0.42137	0.673	ENSG00000168778	DRNKWK	0.811727
AC009495.3	2	167000000	167000000	0.04657	rs2054027	3.24	rs2288702	0.0194	5.85	0.256	1198	1198	blup	0.0107	9.46e-05	0.4227	0.673	ENSG00000232411	DRNKWK	0.811727
RP13-616I3.1	3	197000000	197000000	0.09583	rs13316391	-2.57	rs4857598	0.0358	7.45	-1.621	1430	6	lasso	0.0592	1.83e-19	0.42136	0.673	ENSG00000272989	DRNKWK	0.811727
KLHL2P1	4	120000000	120000000	0.04859	rs56225827	3.65	rs9637625	0.0227	-5.65	0.202	1939	1939	bslmm	0.021162	6.53e-08	0.422005	0.673	ENSG00000250412	DRNKWK	0.811727
PCDHGB1	5	141000000	141000000	0.03346	rs145354	3.13	rs4912605	0.00658	5.02	-0.208	1376	1376	bslmm	0.015682	2.96e-06	-0.4226	0.673	ENSG00000254221	DRNKWK	0.811727
RPA3	7	7680000	7760000	0.19478	rs10216242	-3.6	rs55798422	0.0577	10.02	0.077	2226	11	lasso	0.109	2.45e-35	0.42181	0.673	ENSG00000106399	DRNKWK	0.811727
RP13-467H17.1	8	143000000	143000000	0.17424	rs13263946	4.06	rs7011076	0.0951	11.98	1.323	2166	2166	bslmm	0.177	7.09e-58	-0.42158	0.673	ENSG00000261693	DRNKWK	0.811727
ZNF687	1	151000000	151000000	0.01794	rs6587585	-4.5	rs1780583	-0.000746	-3.35	-3.208	851	851	bslmm	-0.000275	0.425	0.42266	0.673	ENSG00000143373	MDD	0.811727
URB2	1	230000000	230000000	0.03446	rs4846898	3.72	rs997125	0.0101	-5.07	0.892	1054	8	enet	0.0113	6.25e-05	-0.4224	0.673	ENSG00000135763	MDD	0.811727
C12orf76	12	110000000	111000000	0.15218	rs28816104	-4.9	rs11068857	0.0816	-10.58	0.891	1612	9	lasso	0.107	1.78e-34	-0.42186	0.673	ENSG00000174456	MDD	0.811727
CTD-2651B20.4	15	45600000	45600000	0.31632	rs2468079	-2.51	rs35861938	0.356	-21.78	0.801	1232	96	enet	0.413	7.77e-155	-0.42159	0.673	ENSG00000259433	MDD	0.811727
LGI4	19	35615417	35633355	0.0586	rs148612437	-3.23	rs2445817	0.0433	-7.99	0.391	1609	2	lasso	0.0419	3.38e-14	-0.42159	0.673	ENSG00000153902	MDD	0.811727
CTD-2126E3.1	19	50553846	50570050	0.01876	rs79742410	3.44	rs8112650	0.0104	4.2	-0.554	1214	1214	bslmm	0.0034	0.0191	0.42229	0.673	ENSG00000204666	MDD	0.811727
SYT5	19	55682567	55691809	0.1146	rs2025560	-3.25	rs3760869	0.0337	7.58	-0.793	857	7	lasso	0.0545	4.97e-18	-0.42174	0.673	ENSG00000129990	MDD	0.811727
SNAP25-AS1	20	10002620	10349424	0.33041	rs3790159	-3.62	rs4555427	0.0766	-10.2	-0.712	1957	11	lasso	0.218015	1.04e-72	0.42214	0.673	ENSG00000227906	MDD	0.811727
UQCR10	22	30163358	30166402	0.01351	rs181665086	2.74	rs2240365	0.00056	4.06	0.807	1174	10	enet	0.004105	0.0113	0.4222	0.673	ENSG00000184076	MDD	0.811727
STK11IP	2	220000000	220000000	0.02702	rs141225339	3.8	rs9973867	0.00823	-3.99	-0.8288	1342	1342	bslmm	0.00635	0.00217	0.421622	0.673	ENSG00000144589	OCD	0.811727
PIGO	9	35100000	35100000	0.033	rs111239994	2.94	rs2017126	0.00376	-4.75	-0.791	932	932	blup	0.00982	0.000181	0.4223	0.673	ENSG00000165282	OCD	0.811727
TTC9	14	71100000	71100000	0.05463	rs2158529	-2.94	rs66883325	-0.000328	-4.09	0.688	1952	1952	bslmm	0.00581	0.00322	0.42241	0.673	ENSG00000133985	PTSD	0.811727
RP11-156P1.3	17	45061411	45177689	0.32824	rs12453431	2.62	rs76471202	0.309	20.73	-0.013	1179	32	enet	0.349	4.05e-125	-0.42166	0.673	ENSG00000262879	PTSD	0.811727
RP11-335G20.7	1	25700000	25700000	0.0812	rs11249222	-2.948	rs55794721	0.0316	6.67	-1.225	964	964	bslmm	0.0287	3.37e-10	-0.421631	0.673	ENSG00000259984	SCZ	0.811727
FMO2	1	171000000	171000000	0.40037	rs10913119	3.595	rs12567600	0.107	-13.17	-0.229	1799	54	enet	0.304	5.64e-106	0.421625	0.673	ENSG00000094963	SCZ	0.811727
LINC00839	10	43000000	43000000	0.40132	rs12262877	3.12	rs2505807	0.17	16.91	0.79	1838	9	lasso	0.401	5.81e-149	0.42224	0.673	ENSG00000185904	SCZ	0.811727
CLRN3	10	130000000	130000000	0.03746	rs10764733	3.93	rs11018396	0.0227	5.76	-1.076	2275	15	enet	0.015	4.94e-06	-0.42225	0.673	ENSG00000180745	SCZ	0.811727
RP11-221N13.3	12	66000000	66000000	0.0226	rs10784456	-3.86	rs75253552	0.0137	-4.53	0.45	821	5	enet	0.00924	0.000274	-0.42221	0.673	ENSG00000256268	SCZ	0.811727
CLEC18A	16	69984810	69998141	0.26421	rs13333427	4.44	rs62050645	0.183	-16.53	-1.064	883	11	lasso	0.298	1.55e-103	0.42246	0.673	ENSG00000157322	SCZ	0.811727
CASKIN2	17	73496342	73511664	0.02965	rs56180251	3.65	rs9892893	0.00993	4.7	0.422	1291	1	lasso	0.00718	0.0012	0.422	0.673	ENSG00000177303	SCZ	0.811727
ACSL3	2	224000000	224000000	0.04139	rs56006240	3.71	rs34361522	0.00598	-5.05	0.26	1856	1856	bslmm	0.00832	0.000527	-0.422303	0.673	ENSG00000123983	SCZ	0.811727
TUBA3FP	22	21357184	21368581	0.05324	rs654880	3.83	rs12165467	0.0257	6.16	-0.954	894	3	enet	0.027766	6.63e-10	0.42137	0.673	ENSG00000161149	SCZ	0.811727
TAPT1	4	16200000	16200000	0.32875	rs28627692	-3.93	rs7666361	0.18	15.7	-0.777	1623	35	enet	0.241253	2.27e-81	-0.42201	0.673	ENSG00000169762	SCZ	0.811727
RP11-9G1.3	4	134000000	134000000	0.42065	rs186549399	-3.33	rs962104	0.289	-19.69	-1.091	2527	149	enet	0.35305	4.16e-127	0.42208	0.673	ENSG00000250241	SCZ	0.811727
TTC1	5	159000000	159000000	0.13924	rs72810172	3.51	rs71603651	0.0657	-9.68	-0.665	1678	1678	bslmm	0.071681	2.44e-23	0.42221	0.673	ENSG00000113312	SCZ	0.811727
RP11-177H13.2	8	23200000	23200000	0.11649	rs143351598	3.12	rs4272386	0.0348	-6.12	0.614	1812	37	enet	0.0474	7.24e-16	-0.4217	0.673	ENSG00000253837	SCZ	0.811727
MURC	9	103000000	103000000	0.0663	rs4415378	3.16	rs1226587	0.021	-5.74	-1.944	1326	1326	bslmm	0.0327	2.18e-11	0.42264	0.673	ENSG00000170681	SCZ	0.811727
PSMB4	1	151000000	151000000	0.07609	rs4240870	-3.308	rs1887544	0.0403	7.52	0.452	844	5	lasso	0.0409	7.2e-14	0.42172	0.673	ENSG00000159377	SMKCES	0.811727
RP11-190A12.8	1	160000000	160000000	0.44928	rs114624871	2.727	rs10443900	0.174	13.88	-0.307	1204	12	lasso	0.276	8.52e-95	0.42198	0.673	ENSG00000272668	SMKCES	0.811727
RP1-35C21.2	1	177000000	178000000	0.04413	rs12566910	2.919	rs10913320	-0.000568	-3.68	0.887	1432	1432	blup	0.00744	0.000993	-0.42187	0.673	ENSG00000227579	SMKCES	0.811727
SLC25A29	14	101000000	101000000	0.03404	rs57941117	-3.17	rs72711990	0.0241	5.84	0.333	1273	3	lasso	0.027	1.12e-09	0.42181	0.673	ENSG00000197119	SMKCES	0.811727
RP11-182J1.10	15	85000000	85000000	0.03144	rs184001384	2.4	rs150967	0.00677	-5.16	-0.668	1133	1133	blup	0.015	4.61e-06	-0.42141	0.673	ENSG00000259551	SMKCES	0.811727
RLBP1	15	89800000	89800000	0.2997	rs176398	-4.01	rs2283433	0.217	16.98	0.608	1265	56	enet	0.283	1.85e-97	0.42245	0.673	ENSG00000140522	SMKCES	0.811727
RCVRN	17	9799637	9808938	0.38879	rs1525059	4.07	rs8081519	0.188	-14.2	1.117	1627	45	enet	0.304	5.74e-106	0.42247	0.673	ENSG00000109047	SMKCES	0.811727
SSH2	17	27952956	28257294	0.09221	rs112178027	4.2	rs2264303	0.0668	-11.06	0.259	1006	10	enet	0.1	2.33e-32	0.42151	0.673	ENSG00000141298	SMKCES	0.811727
DMWD	19	46286205	46296060	0.03367	rs4476273	3.51	rs8108474	-0.000749	4.04	-0.49	1648	1648	blup	0.00805	0.00064	0.42262	0.673	ENSG00000185800	SMKCES	0.811727
ZNF776	19	58258164	58269527	0.05117	rs147715504	-3.64	rs7246249	0.00372	-5.06	0.109	1488	1488	bslmm	0.0113	6.24e-05	-0.42257	0.673	ENSG00000152443	SMKCES	0.811727
FAM84A	2	14800000	14800000	0.03743	rs1913913	2.88	rs16862185	0.00651	4.24	-0.411	1576	1576	bslmm	0.00748	0.000964	-0.42243	0.673	ENSG00000162981	SMKCES	0.811727
SENP7	3	101000000	101000000	0.28698	rs2317365	-2.97	rs34407049	0.0879	-11.34	0.883	1610	81	enet	0.148	6.28e-48	-0.422148	0.673	ENSG00000138468	SMKCES	0.811727
TMEM14B	6	10700000	10900000	0.04722	rs79507847	3.39	rs2327305	0.0127	5.17	0.333	1577	3	lasso	0.0135	1.33e-05	0.421786	0.673	ENSG00000137210	SMKCES	0.811727
MROH7	1	55100000	55200000	0.16127	rs2059686	-3.1	rs892446	0.0699	-10.27	-0.628	1665	38	enet	0.107	1.75e-34	0.42237	0.673	ENSG00000184313	SMKINIT	0.811727
C15orf39	15	75500000	75500000	0.02962	rs8035789	3.07	rs113106851	0.00438	-4.02	0.417	853	2	lasso	0.00565	0.0036	-0.42232	0.673	ENSG00000167173	SMKINIT	0.811727
HERC2P4	16	32114566	32199434	0.10939	rs76630273	2.29	rs189322148	0.00272	3.15	-0.426	298	5	lasso	0.00485	0.0065	-0.423	0.673	ENSG00000230267	SMKINIT	0.811727
TVP23C-CDRT4	17	15339338	15466875	0.3548	rs8076881	-3.73	rs2954742	0.388	22.66	-0.391	1435	8	enet	0.386	3.11e-142	-0.422555	0.673	ENSG00000259024	SMKINIT	0.811727
NUP210	3	13400000	13500000	0.07572	rs75391621	3.75	rs9831778	0.0312	-7.28	0.024	1720	36	enet	0.0412	5.57e-14	-0.42223	0.673	ENSG00000132182	SMKINIT	0.811727
RP11-439L18.3	6	143000000	143000000	0.04301	rs1848750	4.19	rs9321888	0.0101	-5.82	0.225	1173	9	enet	0.0256	2.9e-09	-0.422577	0.673	ENSG00000229017	SMKINIT	0.811727
SHPRH	6	146000000	146000000	0.00922	rs2142982	-2.7	rs142199931	0.0103	-4.46	0.496	1287	2	lasso	0.00958	0.000215	-0.421751	0.673	ENSG00000146414	SMKINIT	0.811727
CBX3	7	26200000	26300000	0.05257	rs7805327	3.37	rs73281578	0.0286	-6.24	0.279	1355	4	lasso	0.0281	5.41e-10	-0.422478	0.673	ENSG00000122565	SMKINIT	0.811727
CORO2A	9	101000000	101000000	0.3215	rs6478637	4.08	rs3824454	0.0978	12.28	1.136	1601	1601	bslmm	0.22	2.67e-73	-0.422386	0.673	ENSG00000106789	SMKINIT	0.811727
RP11-163G10.2	1	43000000	43000000	0.03319	rs77425918	-2.49	rs72659956	0.0176	-5.09	-0.94	1305	1305	bslmm	0.0133	1.52e-05	0.422229	0.673	ENSG00000230116	TS	0.811727
PSTK	10	125000000	125000000	0.07077	rs12246352	2.71	rs7084666	0.0268	6.78	0.433	1617	1617	bslmm	0.0308	8.14e-11	0.422	0.673	ENSG00000179988	TS	0.811727
DOCK9-AS2	13	99700000	99700000	0.1327	rs12859540	3.29	rs9517577	0.129	-13.35	-0.375	1753	16	lasso	0.130304	3.77e-42	0.4225	0.673	ENSG00000260992	TS	0.811727
CC2D2B	10	97700000	97800000	0.06492	rs76182403	3.88	rs7893601	0.0146	6.28	0.752	1655	20	enet	0.0328	1.97e-11	0.422	0.673024	ENSG00000188649	SMKCES	0.811738
CRNDE	16	54952775	54963101	0.03521	rs142101853	-3.02	rs12599623	0.0228	5.69	0.422	1613	1	lasso	0.0167	1.45e-06	0.422	0.673025	ENSG00000245694	OCD	0.811738
RANBP17	5	170000000	171000000	0.25261	rs17680509	3.36	rs10059246	0.108	-13.19	0.151	1884	48	enet	0.164633	9.81e-54	-0.422	0.673027	ENSG00000204764	PTSD	0.811738
PINK1-AS	1	21000000	21000000	0.11451	rs148645028	2.43	rs55665119	0.0644	-9.38	-0.519	1318	34	enet	0.0702	6.84e-23	-0.421995	0.673029	ENSG00000117242	OCD	0.811738
FABP5P2	13	52500000	52500000	0.0218	rs111783536	2.88	rs111611842	0.00773	-4.15	0.422	885	1	lasso	0.007296	0.0011	-0.422	0.67303	ENSG00000236044	AGESMK	0.811738
CLEC11A	19	51226586	51228974	0.06151	rs60132559	-3.41	rs62112533	0.0309	6.5	-0.773	1430	1430	bslmm	0.0359	2.32e-12	-0.421974	0.673044	ENSG00000105472	TS	0.811747
SCG2	2	224000000	224000000	0.04124	rs60865153	2.65	rs11684817	0.00573	4.32	-0.4734	1619	31	enet	0.0116	5.03e-05	0.42197	0.673047	ENSG00000171951	ADHD	0.811747
RINL	19	39358470	39368919	0.19867	rs144108680	3.3	rs8110393	0.0825	-11.13	-0.878	1684	1684	bslmm	0.0958	6.13e-31	0.42197	0.67305	ENSG00000187994	CANINIT	0.811747
MIR155HG	21	26934221	26947480	0.02541	rs60758621	2.99	rs9975439	0.000753	-3.87	-0.53	1288	1288	bslmm	0.004645	0.00755	-0.422	0.673061	ENSG00000234883	SCZ	0.811756
CCNG1	5	163000000	163000000	0.05269	rs2635170	3.32	rs6556669	0.0231	6.55	0.599	1694	9	lasso	0.022439	2.69e-08	0.42194	0.673068	ENSG00000113328	ASD	0.811756
NKPD1	19	45653008	45663408	0.03657	rs238413	2.87	rs111774678	0.0221	-6.28	0.726	1508	8	enet	0.0221	3.45e-08	-0.421933	0.67307	ENSG00000179846	OCD	0.811756
NPHP3	3	132000000	132000000	0.78897	rs2369800	4.04	rs66564593	0.508	-25.93	0.558	1905	31	lasso	0.573	3.92e-246	0.421926	0.673079	ENSG00000113971	ANX	0.811762
ZNF90	19	20188803	20237885	0.02163	rs11085285	3.11	rs8102948	0.000423	-3.55	0.918	1117	12	enet	0.00652	0.00193	-0.421899	0.673099	ENSG00000213988	TS	0.811781
SEMA3B-AS1	3	50300000	50300000	0.03174	rs11711814	3.89	rs143845105	0.0235	5.97	-0.537	731	2	lasso	0.0204	1.08e-07	-0.42189	0.673103	ENSG00000232352	TS	0.811781
NLGN2	17	7308193	7323179	0.03931	rs62062617	-3.23	rs55785967	0.0203	-5.84	0.727	1183	2	lasso	0.014	9.68e-06	-0.42188	0.67311	ENSG00000169992	CIGDAY	0.811785
C14orf79	14	105000000	105000000	0.27697	rs34050645	-2.67	rs35689208	0.256	18.43	-0.708	1327	20	enet	0.276	9.34e-95	-0.42187	0.673118	ENSG00000140104	CANINIT	0.811789
GCOM2	4	68900000	68900000	0.14377	rs146583489	3.25	rs2319658	0.128	13.05	0.706	1384	18	enet	0.146171	1.9e-47	0.421863	0.673125	ENSG00000227725	AN	0.811793
EIF3CL	16	28390900	28415200	0.22038	rs539659446	2.62	rs62036613	0.0463	8.34	0.356	747	40	enet	0.0821	1.37e-26	-0.421846	0.673137	ENSG00000205609	PTSD	0.811802
RRN3P2	16	29086163	29128039	0.17289	rs56326379	2.04	rs153210	0.151	14.6	-0.2647	758	7	lasso	0.199	6.67e-66	-0.42183	0.673147	ENSG00000103472	TS	0.811809
TPM3P9	19	53935237	53947923	0.58913	rs28542169	3.31	rs8102929	0.264	18.7	-0.512	1871	129	enet	0.456	5.41e-177	-0.42182	0.673154	ENSG00000241015	ANX	0.811813
HEATR5A	14	31800000	31900000	0.33343	rs57347285	3.19	rs7154881	0.0631	-9.6	-0.646	1574	1574	blup	0.107	1.24e-34	0.4218	0.673172	ENSG00000129493	AN	0.811829
SDC1	2	20400000	20400000	0.02948	rs149791722	3.25	rs113674491	0.000112	-3.55	-0.391	1541	1541	bslmm	0.00064	0.175	0.42179	0.673178	ENSG00000115884	CANINIT	0.811829
TMED3	15	79600000	79700000	0.12131	rs57707390	2.78	rs141152975	0.0803	-11.38	0.891	1859	1859	bslmm	0.116	1.77e-37	0.421792	0.67318	ENSG00000166557	AGESMK	0.811829
DLGAP1-AS4	18	3962353	4013943	0.1542	rs76864718	3.02	rs9959292	0.0585	-8.99	0.33	1675	3	lasso	0.068	3.38e-22	-0.421772	0.67319	ENSG00000263878	TS	0.811832
H2AFY	5	135000000	135000000	0.05112	rs74746456	-3.156	rs3756364	0.0299	-6.51	-0.489	1415	1415	bslmm	0.033563	1.18e-11	0.42177	0.673191	ENSG00000113648	AGESMK	0.811832
CTB-109A12.1	5	157000000	157000000	0.16074	rs12187924	-3.328	rs78563550	0.0854	11.21	0.266	2034	2034	bslmm	0.086649	4.91e-28	0.42175	0.67321	ENSG00000251405	TS	0.811846
ADAMTS2	5	179000000	179000000	0.08689	rs10464049	3.44	rs11960126	0.0291	6.87	-0.781	2486	52	enet	0.037082	1.01e-12	0.42174	0.673215	ENSG00000087116	AGESMK	0.811846
ZNF697	1	120000000	120000000	0.32852	rs149425305	3.42	rs12076924	0.134	13.41	-0.038	989	989	bslmm	0.227	5.51e-76	0.421738	0.673216	ENSG00000143067	OCD	0.811846
RP11-64K12.10	15	40700000	40700000	0.13413	rs75159543	-3.24	rs58640104	0.0471	-8.57	1.63	1097	30	enet	0.0678	3.94e-22	-0.42173	0.673219	ENSG00000261374	ASD	0.811846
SPTBN5	15	42100000	42200000	0.21707	rs142733061	-3.97	rs7166358	0.112	-12.62	0.959	1285	20	enet	0.144	8.56e-47	-0.42171	0.673238	ENSG00000137877	ANX	0.811864
GRAMD1C	3	114000000	114000000	0.12465	rs2722008	-3.39	rs9883363	0.107	-11.98	0.3841	1317	4	lasso	0.127	4.3e-41	-0.42165	0.673279	ENSG00000178075	TS	0.811889
CTC-444N24.6	19	57778588	57791702	0.17932	rs7249126	4.03	rs76289041	0.0907	11.31	0.11	1458	14	enet	0.115	3.12e-37	0.421653	0.67328	ENSG00000267871	OCD	0.811889
PHKB	16	47495034	47735434	0.10589	rs111459317	2.06	rs11247408	0.0112	-5.1	-0.795	558	11	enet	0.0142	8.42e-06	-0.421618	0.673304	ENSG00000102893	ASD	0.811889
LMO7	13	76200000	76400000	0.2265	rs4885323	-3.41	rs480929	0.0498	9.49	1.589	2038	53	enet	0.146668	1.29e-47	0.4216	0.67331	ENSG00000136153	CANINIT	0.811889
MRC2	17	60704762	60770958	0.18692	rs9303458	2.96	rs146385050	0.0648	-9.46	1.1861	1094	1094	bslmm	0.0812	2.59e-26	-0.42158	0.673329	ENSG00000011028	OCD	0.811889
FGF17	8	21900000	21900000	0.0308	rs7017249	2.89	rs7832665	0.00132	3.16	-0.747	1207	1207	bslmm	0.00149	0.0849	-0.42159	0.67333	ENSG00000158815	PTSD	0.811889
NXNL2	9	91200000	91200000	0.0863	rs10867151	2.78	rs12006093	0.0479	8.29	0.3892	1811	1811	bslmm	0.0499	1.3e-16	0.42156	0.673346	ENSG00000130045	ADHD	0.811889
HS3ST5	6	114000000	115000000	0.07351	rs55659245	2.97	rs71566769	0.0236	5.86	-1.535	1599	27	enet	0.0299	1.48e-10	-0.42152	0.67337	ENSG00000249853	OCD	0.811889
RP11-19O2.2	5	16200000	16200000	0.07094	rs150196751	-3.34	rs237066	0.0306	7.04	0.223	1237	11	enet	0.032824	1.97e-11	-0.42153	0.673372	ENSG00000250448	AN	0.811889
RNF2	1	185000000	185000000	0.03288	rs10911748	-2.678	rs1407557	0.00344	4.67	0.181	953	953	bslmm	0.00908	0.000308	0.421508	0.673384	ENSG00000121481	PTSD	0.811889
COMTD1	10	77000000	77000000	0.11759	rs1774705	3.31	rs4746277	0.0968	-11.4	0.602	901	17	enet	0.0998	3.14e-32	-0.421	0.673405	ENSG00000165644	SMKCES	0.811889
SPATS1	6	44300000	44300000	0.03052	rs227826	-3.19	rs4334980	-0.000458	3.35	-0.366	1418	20	enet	0.00168	0.0732	0.42146	0.673418	ENSG00000249481	ADHD	0.811889
SCARA5	8	27700000	27900000	0.09853	rs7839435	-4.27	rs12549690	0.0299	7.15	-0.872	1704	1704	bslmm	0.045	3.91e-15	0.421	0.67346	ENSG00000168079	SMKCES	0.811889
PAM16	16	4381550	4405608	0.02989	rs62036091	3.51	rs73507276	-0.000406	-4.07	0.6101	1495	1495	bslmm	2.86e-05	0.309	0.42139	0.67347	ENSG00000217930	ADHD	0.811889
RP11-876N24.5	16	11032743	11033901	0.03157	rs117856670	-3.31	rs16957895	0.000358	-4.45	-2.138	1816	1816	bslmm	0.00795	0.000687	-0.42138	0.673475	ENSG00000263013	AGESMK	0.811889
ZNF431	19	21324827	21373034	0.09266	rs145708342	-2.03	rs6511207	0.0496	-8.34	0.62	2151	6	lasso	0.0489	2.64e-16	-0.42138	0.67348	ENSG00000196705	CANINIT	0.811889
SPTLC2	14	78000000	78100000	0.09364	rs45444693	2.85	rs59173015	0.0176	-6.49	0.888	2054	23	enet	0.0599	1.08e-19	-0.42137	0.673484	ENSG00000100596	TS	0.811889
C21orf59	21	33964389	33985176	0.14697	rs9977778	2.87	rs56238975	0.0385	-8.25	0.859	1308	35	enet	0.084906	1.74e-27	-0.4213	0.6735	ENSG00000159079	ASD	0.811889
ANGPTL5	11	102000000	102000000	0.06058	rs6590880	-2.55	rs1783740	0.0268	6.73	0.472	1636	2	lasso	0.0272	9.72e-10	0.42133	0.673516	ENSG00000187151	ASD	0.811889
C5orf54	5	160000000	160000000	0.04407	rs182011109	2.76	rs4244410	0.0269	6.22	-1.065	1444	1444	bslmm	0.026565	1.53e-09	-0.42132	0.673522	ENSG00000221886	TS	0.811889
COG6	13	40200000	40400000	0.2656	rs117084303	-3.84	rs117403339	0.0731	10.11	0.542	1859	1859	bslmm	0.169494	2.06e-55	-0.421299	0.673537	ENSG00000133103	ANX	0.811889
AGGF1P2	10	135000000	135000000	0.12291	rs11101653	-1.83	rs72868350	0.0246	-5.98	0.15885	764	22	enet	0.0462	1.77e-15	-0.421289	0.67354	ENSG00000233435	ASD	0.811889
PTPRB	12	70900000	71000000	0.02458	rs145989826	-3.17	rs2583995	0.0117	4.07	-0.439	1951	2	lasso	0.00845	0.000482	-0.421263	0.673563	ENSG00000127329	OCD	0.811889
AC079610.2	2	214000000	214000000	0.06953	rs13387639	2.61	rs1922789	0.0208	-6.48	-1.185	1317	1317	bslmm	0.0299	1.46e-10	0.42125	0.673574	ENSG00000196096	PTSD	0.811889
RP11-876N24.5	16	11032743	11033901	0.03157	rs28444950	3.04	rs16957895	0.000358	-4.45	0.658	1816	1816	bslmm	0.00795	0.000687	-0.42124	0.67358	ENSG00000263013	ADHD	0.811889
CTAGE3P	13	52500000	52500000	0.0233	rs2147361	-2.69	rs113810516	0.00373	-4.23	0.765	883	883	blup	0.004994	0.00584	0.421221	0.67359	ENSG00000232872	AN	0.811889
ZNF90	19	20188803	20237885	0.02163	rs247771	3.5	rs8102948	0.000423	-3.55	0.278	1117	12	enet	0.00652	0.00193	0.42122	0.673596	ENSG00000213988	ANX	0.811889
PRODH	22	18900294	18924066	0.35974	rs3747050	3.84	rs67747491	0.0911	11.02	-0.031	1401	36	enet	0.239109	1.47e-80	-0.42119	0.673619	ENSG00000100033	CIGDAY	0.811889
SGCB	4	52900000	52900000	0.07719	rs138742012	-2.51	rs7672724	0.0499	8.37	-0.401	761	761	bslmm	0.050281	9.75e-17	-0.42117	0.67363	ENSG00000163069	PTSD	0.811889
TMEM261	9	7800000	7890000	0.0789	rs716631	-3.23	rs72697245	0.021	-5.73	0.26	2022	40	enet	0.0393	2.11e-13	0.421163	0.673636	ENSG00000137038	AN	0.811889
DNAH14	1	225000000	226000000	0.3743	rs61851886	-3.596	rs2501081	0.0488	10.1	-0.576	2199	2199	bslmm	0.196	1.44e-64	-0.421127	0.673662	ENSG00000185842	PTSD	0.811889
NAT10	11	34100000	34200000	0.07306	rs149402533	3.18	rs73500434	0.0744	-10.43	-0.432	1532	3	lasso	0.076	1.1e-24	0.421127	0.673663	ENSG00000135372	PTSD	0.811889
AC034193.5	3	10000000	10000000	0.0392	rs114022964	-2.44	rs28366039	0.0313	6.67	-0.462	1357	3	lasso	0.0256	2.96e-09	-0.42112	0.673667	ENSG00000180385	PTSD	0.811889
CTD-2619J13.14	19	58915605	58919851	0.08254	rs185530491	-2.72	rs9304813	0.0524	8.51	-0.125	902	10	enet	0.064	5.99e-21	-0.421111	0.67367	ENSG00000232098	OCD	0.811889
ADCK1	14	78300000	78400000	0.154	rs34646707	-3.33	rs28589586	0.0695	-10.22	-0.74	1967	58	enet	0.116	2.55e-37	0.42111	0.673672	ENSG00000063761	AGESMK	0.811889
VSTM2L	20	36531499	36573752	0.09224	rs139169382	-2.71	rs4322894	0.0371	-7.25	0.468	1197	1197	bslmm	0.055871	1.89e-18	0.42111	0.673672	ENSG00000132821	CANINIT	0.811889
OTOA	16	21689835	21772050	0.04578	rs139247949	-3.16	rs455332	0.0121	-5.84	1.112	424	424	bslmm	0.0129	2.11e-05	-0.42111	0.673676	ENSG00000155719	AGESMK	0.811889
CRTAC1	10	99600000	99800000	0.12385	rs143797870	3.3	rs7915969	0.0878	-10.87	-0.492	1338	5	lasso	0.0822	1.26e-26	0.42108	0.673696	ENSG00000095713	AGESMK	0.811889
AL021546.6	12	121000000	121000000	0.03661	rs112865272	-2.58	rs1179465	0.0131	-5.8	1.778	1508	26	enet	0.0225	2.64e-08	-0.421064	0.673709	ENSG00000111780	OCD	0.811889
MYCT1	6	153000000	153000000	0.03552	rs143629053	-3.45	rs56338450	0.00911	4.74	-0.618	1681	12	enet	0.014	9.28e-06	-0.42104	0.67372	ENSG00000120279	ANX	0.811889
HMGB1	13	31000000	31200000	0.5686	rs11619001	3.4	rs9506311	0.213	-13.1	-0.755	1731	45	enet	0.455146	2.35e-176	0.421	0.67372	ENSG00000189403	CIGDAY	0.811889
HAGH	16	1845621	1877195	0.17676	rs1657062	-3.88	rs2268669	0.211	16.34	0.192	1785	1	lasso	0.211	2.86e-70	0.421	0.673755	ENSG00000063854	PTSD	0.811889
ASAP3	1	23800000	23800000	0.33162	rs2811989	2.79	rs61778860	0.19	-16.15	-0.032	989	989	bslmm	0.232	7.01e-78	-0.420982	0.673769	ENSG00000088280	PTSD	0.811889
YEATS2-AS1	3	184000000	184000000	0.32793	rs1879254	-3.83	rs263036	0.402	23.17	0.275	1378	34	enet	0.411	7.23e-154	0.42098	0.67377	ENSG00000233885	TS	0.811889
RP11-384K6.2	4	120000000	120000000	0.03926	rs2631060	-2.87	rs115822103	0.00348	-4.94	-0.101	1561	13	enet	0.015893	2.56e-06	0.42097	0.673773	ENSG00000225892	CANINIT	0.811889
RP11-87E22.2	8	22700000	22700000	0.67741	rs79132848	-3.03	rs2009620	0.315	-20.41	-0.591	1373	69	enet	0.492	2.39e-196	0.42096	0.67378	ENSG00000248738	PTSD	0.811889
CTA-217C2.1	22	45528901	45559662	0.21813	rs117885941	-3.94	rs7292511	0.0919	-11.41	1.083	1968	47	enet	0.166882	1.65e-54	-0.420946	0.673794	ENSG00000226328	ADHD	0.811889
ZNF44	19	12335501	12405702	0.07619	rs7258934	4.26	rs2438530	0.0431	7.63	-0.578	1319	8	lasso	0.0506	7.81e-17	-0.420941	0.673798	ENSG00000197857	PTSD	0.811889
COL12A1	6	75800000	75900000	0.23974	rs145206747	-2.42	rs2485079	0.0412	8.58	-0.243	1185	71	enet	0.0931	4.56e-30	0.42088	0.673846	ENSG00000111799	ADHD	0.811889
ZNF239	10	44100000	44100000	0.07518	rs10751324	-3.26	rs58585629	0.0321	6.59	-0.74	2072	2	lasso	0.0273	9.03e-10	-0.42087	0.673847	ENSG00000196793	AGESMK	0.811889
ENTPD2	9	140000000	140000000	0.0235	rs75805957	-2.37	rs7869520	0.0147	5.07	-0.583	470	2	enet	0.00921	0.000281	-0.421	0.673849	ENSG00000054179	PTSD	0.811889
LRRIQ1	12	85400000	85700000	0.01777	rs7309276	2.82	rs359989	0.0132	4.58	0.448	1318	4	lasso	0.00648	0.00197	0.42084	0.673874	ENSG00000133640	SMKCES	0.811889
CTD-2186M15.3	5	32200000	32200000	0.03521	rs111647610	4.29	rs113944078	0.0223	5.74	0.012	1633	1633	bslmm	0.022109	3.38e-08	0.42082	0.673887	ENSG00000272086	AN	0.811889
TPPP3	16	67423712	67427438	0.15331	rs35245387	-2.38	rs9929696	0.0194	-6.7	-0.371	555	555	blup	0.0582	3.73e-19	0.42082	0.673889	ENSG00000159713	MDD	0.811889
KCNK6	19	38810484	38819660	0.03371	rs62110217	-3.8	rs34614180	0.00258	4.91	-0.518	1602	6	lasso	0.00578	0.00328	0.420815	0.67389	ENSG00000099337	TS	0.811889
GALNTL5	7	152000000	152000000	0.38355	rs74497710	-3.71	rs12668794	0.0853	11.2	-0.126	1081	80	enet	0.15	6.83e-49	-0.420812	0.673892	ENSG00000106648	SMKCES	0.811889
DOCK9-AS2	13	99700000	99700000	0.1327	rs34673420	-4.64	rs9517577	0.129	-13.35	-0.201	1753	16	lasso	0.130304	3.77e-42	0.42077	0.673923	ENSG00000260992	ANX	0.811889
RP11-497D6.5	6	147000000	147000000	0.0569	rs9390393	-3.06	rs61615562	0.0411	-7.63	0.623	928	928	bslmm	0.0432	1.42e-14	-0.420762	0.673929	ENSG00000272397	AGESMK	0.811889
GCNT1	9	79000000	79100000	0.0736	rs7034289	3.75	rs34312013	0.0147	-5.92	-0.239	1659	1659	bslmm	0.0338	1.02e-11	-0.420767	0.67393	ENSG00000187210	TS	0.811889
ACAT2	6	160000000	160000000	0.04486	rs538860	-2.75	rs963800	0.0128	5.69	0.802	1555	24	enet	0.0194	2.19e-07	0.42074	0.673945	ENSG00000120437	AN	0.811889
TCEA1P4	9	33000000	33000000	0.0168	rs10971408	2.99	rs4879657	0.0132	-4.58	-0.505	1408	3	lasso	0.011	8.14e-05	0.420727	0.67395	ENSG00000236184	TS	0.811889
SQSTM1	5	179000000	179000000	0.15949	rs12655971	-3.071	rs248245	0.0688	-9.86	-0.598	1650	1650	bslmm	0.086769	4.5e-28	-0.420727	0.673955	ENSG00000161011	SMKCES	0.811889
OSMR	5	38800000	38900000	0.05207	rs62353358	-3.35	rs2043109	0.00727	5.36	-1.275	1268	20	enet	0.023069	1.73e-08	0.42072	0.673957	ENSG00000145623	AN	0.811889
RP11-300M24.1	6	165000000	165000000	0.01579	rs2029871	-3.66	rs73038995	0.00823	-3.7	-0.289	2020	2	lasso	0.00564	0.00364	0.4207	0.67397	ENSG00000227455	TS	0.811889
WWC2	4	184000000	184000000	0.04143	rs34481637	4.12	rs36067373	-0.000718	-4.03	-1.342	2341	2341	blup	0.004111	0.0112	0.421	0.673982	ENSG00000151718	TS	0.811889
PAIP1	5	43500000	43600000	0.01369	rs72750181	-2.793	rs72748188	-0.000753	-3.61	0.828	1610	1610	bslmm	0.002359	0.0426	-0.42069	0.673982	ENSG00000172239	TS	0.811889
SMNDC1	10	112000000	112000000	0.03866	rs72477619	3.16	rs1673666	0.000449	4.36	-0.437	1249	1249	bslmm	0.00737	0.00104	-0.42068	0.673987	ENSG00000119953	AGESMK	0.811889
CTD-2555O16.4	14	64900000	64900000	0.03082	rs1152598	3.03	rs73277968	0.00805	4.32	0.28	1338	1338	bslmm	0.00983	0.00018	0.42067	0.673999	ENSG00000272909	ADHD	0.811889
RP1-283E3.8	1	1630000	1670000	0.49443	rs621668	1.893	rs2072929	0.308	19.33	-0.58006	640	14	lasso	0.406	2.15e-151	-0.42038	0.674	ENSG00000268575	ADHD	0.811889
HIAT1	1	101000000	101000000	0.01308	rs115213840	-2.87	rs184972864	-0.000758	-3.48	2.00609	1207	1207	bslmm	0.000607	0.18	-0.42067	0.674	ENSG00000156875	ADHD	0.811889
UTP20	12	102000000	102000000	0.02938	rs117011282	-3.45	rs10778115	0.0112	-4.86	0.421	1708	1	lasso	0.00696	0.0014	-0.421	0.674	ENSG00000120800	ADHD	0.811889
KNOWN	17	34538310	34540280	0.10604	rs72829922	4.24	rs7208788	0.00608	4.72	1.332	917	27	enet	0.025	4.57e-09	0.420772	0.674	ENSG00000205020	AGESMK	0.811889
ITPKC	19	41223008	41246765	0.07531	rs35708153	3.05	rs4803354	0.0318	-6.88	-0.36	1557	7	lasso	0.0447	5.01e-15	0.421	0.674	ENSG00000086544	AGESMK	0.811889
CICP4	20	62921540	62924351	0.25715	rs55643250	3.16	rs75501408	0.045	-7.9	-0.452	681	8	lasso	0.107163	1.38e-34	0.42015	0.674	ENSG00000232852	AGESMK	0.811889
SLC6A11	3	10900000	11000000	0.04331	rs11928500	3.79	rs55858934	0.00363	-4.5	1.195	1485	5	lasso	0.00855	0.000447	-0.421184	0.674	ENSG00000132164	AGESMK	0.811889
MAPKAPK3	3	50600000	50700000	0.1132	rs147427338	2.9	rs665912	0.0286	-6.66	0.171	898	898	blup	0.0286	3.74e-10	-0.420191	0.674	ENSG00000114738	AGESMK	0.811889
NHLH2	1	116000000	116000000	0.19751	rs579252	2.23	rs12031681	0.115	-12.38	-0.896	1406	31	enet	0.182	8.65e-60	0.420622	0.674	ENSG00000177551	AN	0.811889
NAP1L1P1	11	126000000	126000000	0.02644	rs145265290	-3.3	rs670187	-0.000737	-3.61	0.141	1615	1615	bslmm	0.00608	0.00265	0.421	0.674	ENSG00000254759	AN	0.811889
PTPRB	12	70900000	71000000	0.02458	rs907756	3.14	rs2583995	0.0117	4.07	-0.314	1951	2	lasso	0.00845	0.000482	-0.42002	0.674	ENSG00000127329	AN	0.811889
MGAT4C	12	86400000	87200000	0.07763	rs61949867	2.58	rs10863113	0.0468	-8	0.2	3329	3329	bslmm	0.0596	1.38e-19	-0.42041	0.674	ENSG00000182050	AN	0.811889
SRSF9	12	121000000	121000000	0.1021	rs2283361	3.36	rs11615719	0.0669	9.89	-1.09	1491	1491	bslmm	0.0949	1.16e-30	-0.42088	0.674	ENSG00000111786	AN	0.811889
COPS3	17	17150141	17184607	0.10562	rs552024694	-2.85	rs9903294	0.0655	9.62	0.287	1400	1400	bslmm	0.0695	1.19e-22	0.42069	0.674	ENSG00000141030	AN	0.811889
YES1	18	721588	812547	0.1778	rs76605504	2.64	rs141218426	0.0903	-11.05	-0.501	1923	46	enet	0.125	1.6e-40	0.42061	0.674	ENSG00000176105	AN	0.811889
ALK	2	29400000	30100000	0.04786	rs12618844	-3.5	rs113500853	0.000328	-3.42	0.58	2388	2388	blup	0.0025	0.0382	0.420836	0.674	ENSG00000171094	AN	0.811889
SLC52A3	20	740724	749131	0.0552	rs6107236	3.36	rs56860419	0.0122	-5.38	1.106	1611	1611	bslmm	0.014751	5.68e-06	-0.421206	0.674	ENSG00000101276	AN	0.811889
RP11-634H22.1	7	139000000	139000000	0.01829	rs191884589	-3.48	rs141792930	-0.000739	-3.29	1.90416	993	993	bslmm	-0.000379	0.479	-0.420026	0.674	ENSG00000273391	AN	0.811889
ARHGEF2	1	156000000	156000000	0.03533	rs12401997	3.06	rs76830943	0.00543	3.96	0.363	694	694	bslmm	0.0045	0.00837	0.420466	0.674	ENSG00000116584	ANX	0.811889
PLXNA2	1	208000000	208000000	0.10495	rs4844697	2.73	rs2274445	0.0424	-8.03	-0.026	1530	21	enet	0.0489	2.54e-16	-0.42087	0.674	ENSG00000076356	ANX	0.811889
HLA-AS1	1	221000000	221000000	0.13636	rs146732699	-3	rs4295884	0.0684	10.04	-1.071	1434	20	enet	0.107	1.65e-34	-0.420763	0.674	ENSG00000257551	ANX	0.811889
LY75	2	161000000	161000000	0.21062	rs76340759	-3.76	rs1877193	0.173	-15.41	-0.478	1803	13	lasso	0.197	5.67e-65	0.420172	0.674	ENSG00000054219	ANX	0.811889
FAM153C	5	177000000	177000000	0.44246	rs9764398	3.953	rs186093171	0.0701	-11.03	0.385	1312	61	enet	0.280501	1.29e-96	0.42033	0.674	ENSG00000204677	ANX	0.811889
ERVW-1	7	92100000	92100000	0.02432	rs4263686	3.31	rs2041044	0.00274	4.57	0.319	696	696	blup	0.0088	0.000375	-0.42078	0.674	ENSG00000242950	ANX	0.811889
MBNL1-AS1	3	152000000	152000000	0.13125	rs9816808	3.77	rs13068236	0.0423	-7.65	0.227	1415	19	enet	0.0576	5.66e-19	-0.4206	0.674	ENSG00000229619	ASD	0.811889
YTHDC1	4	69200000	69200000	0.03691	rs148915295	2.8	rs17089267	0.0266	-6.3	0.174	1420	1420	bslmm	0.022132	3.33e-08	-0.421171	0.674	ENSG00000083896	ASD	0.811889
REXO2	11	114000000	114000000	0.03976	rs238914	4.04	rs10790014	-0.000642	-4.17	-1.23	1204	1204	blup	0.01	0.00016	-0.42079	0.674	ENSG00000076043	BIP	0.811889
RP11-728G15.1	12	121000000	121000000	0.02616	rs206949	4.06	rs142601917	0.000989	-4.09	0.5107	1702	9	enet	0.00469	0.00731	0.42125	0.674	ENSG00000256008	BIP	0.811889
AC226150.4	12	134000000	134000000	0.01011	rs12303133	3.06	rs7138463	0.00578	4.03	0.218	687	687	blup	0.00614	0.00254	0.42085	0.674	ENSG00000255748	BIP	0.811889
LINC00343	13	106000000	106000000	0.2097	rs9514378	3.73	rs9301059	0.127	13.2	0.598	1755	79	enet	0.164889	8.02e-54	0.4205	0.674	ENSG00000226620	BIP	0.811889
VWA9	15	65900000	65900000	0.0219	rs145271757	-2.82	rs623887	0.00182	4.22	0.42	1163	1	lasso	0.00198	0.0574	0.42	0.674	ENSG00000138614	BIP	0.811889
PDE8A	15	85500000	85700000	0.19244	rs71395455	-5.62	rs289411	0.0795	11.12	0.684	1728	23	enet	0.137	1.54e-44	-0.42064	0.674	ENSG00000073417	BIP	0.811889
NOMO2	16	18511182	18573533	0.05314	rs150742650	-3.14	rs4781871	-0.000258	-3.47	-0.099	599	599	blup	0.00623	0.00237	0.420275	0.674	ENSG00000185164	BIP	0.811889
TVP23C	17	15341205	15466909	0.38778	rs1013190	4.72	rs2954742	0.396	-22.9	0.1	1432	54	enet	0.428	1.61e-162	-0.42006	0.674	ENSG00000175106	BIP	0.811889
MCM8	20	5931298	5975852	0.14941	rs6054141	3.36	rs117845375	0.0773	-10.32	-0.165	1897	6	lasso	0.101749	7.63e-33	0.4204	0.674	ENSG00000125885	BIP	0.811889
ZFYVE16	5	79700000	79800000	0.2443	rs147917560	3.78	rs4703810	0.0797	10.5	-1.428	1630	1630	bslmm	0.139383	3.6e-45	0.42099	0.674	ENSG00000039319	BIP	0.811889
AC005592.3	5	142000000	142000000	0.03881	rs34194681	3.48	rs117976770	0.00594	-3.95	-0.96	1235	1235	bslmm	0.008781	0.00038	0.42067	0.674	ENSG00000261757	BIP	0.811889
RP11-514P8.8	7	102000000	102000000	0.32815	rs2023406	3.28	rs6959462	0.013	-6.75	2.296	1009	1009	blup	0.106	3.51e-34	-0.420548	0.674	ENSG00000272949	BIP	0.811889
HP1BP3	1	21100000	21100000	0.03773	rs12139016	3.02	rs12123093	0.0161	5.06	0.414	1385	1385	blup	0.0126	2.51e-05	-0.42051	0.674	ENSG00000127483	CANINIT	0.811889
RP11-285G1.14	10	45500000	45500000	0.01987	rs1585913	-2.66	rs34371883	-0.000752	-3.31	-1.576	1630	1630	bslmm	0.00179	0.0665	0.42098	0.674	ENSG00000273363	CANINIT	0.811889
NKX6-2	10	135000000	135000000	0.03971	rs147655916	-3.11	rs34854637	0.0324	6.72	-0.369	1977	2	lasso	0.029	2.74e-10	-0.42094	0.674	ENSG00000148826	CANINIT	0.811889
AMZ2	17	66243715	66253297	0.1263	rs7208686	-3.4	rs7214388	0.0234	-7.21	-1.523	1475	1475	bslmm	0.0732	8.47e-24	0.421	0.674	ENSG00000196704	CANINIT	0.811889
KDSR	18	60994959	61034743	0.2299	rs689595	-2.51	rs59645074	0.0847	10.91	-0.784	1499	33	enet	0.119	1.91e-38	-0.42133	0.674	ENSG00000119537	CANINIT	0.811889
LRRC69	8	92100000	92200000	0.07121	rs189109371	-2.57	rs28667143	0.0578	9.04	-0.401	982	982	bslmm	0.0617	3.01e-20	-0.420967	0.674	ENSG00000214954	CANINIT	0.811889
RP4-740C4.7	1	2290000	2300000	0.11058	rs2803326	-3.36	rs7546224	0.0681	10.04	-1.245	1170	16	enet	0.0918	1.13e-29	-0.42051	0.674	ENSG00000272420	CIGDAY	0.811889
SFT2D2	1	168000000	168000000	0.08726	rs4656585	-2.45	rs6662693	0.0148	-5.64	-1.382	1279	1279	bslmm	0.0286	3.84e-10	-0.420441	0.674	ENSG00000213064	CIGDAY	0.811889
CAPN5	11	76800000	76800000	0.11871	rs35761280	3.31	rs756105	0.0303	-7.54	0.793	1514	31	enet	0.0758	1.26e-24	-0.4202	0.674	ENSG00000149260	CIGDAY	0.811889
BARD1	2	216000000	216000000	0.35496	rs150376219	-3.14	rs13021937	0.255	-18.9	-0.004	1467	51	enet	0.356	2.71e-128	0.42	0.674	ENSG00000138376	CIGDAY	0.811889
ELP6	3	47500000	47600000	0.01993	rs9882308	3.79	rs11712779	0.00346	-3.2	0.75	436	436	bslmm	0.00368	0.0154	-0.4205	0.674	ENSG00000163832	CIGDAY	0.811889
RARRES2P1	3	75700000	75700000	0.08922	rs143163355	-2.71	rs10049424	0.038	8.58	-1.415	930	930	blup	0.0662	1.26e-21	-0.421316	0.674	ENSG00000241622	CIGDAY	0.811889
SENP2	3	185000000	185000000	0.26949	rs13075339	-3.84	rs4575929	0.221	-17.32	0.441	1215	4	lasso	0.223	1.5e-74	-0.42106	0.674	ENSG00000163904	CIGDAY	0.811889
ATG5	6	107000000	107000000	0.08572	rs72941667	2.94	rs710094	0.0255	-6.46	0.426	1790	1790	bslmm	0.0258	2.6e-09	0.42055	0.674	ENSG00000057663	CIGDAY	0.811889
NPPA	1	11900000	11900000	0.09924	rs2594296	3.4	rs6669571	0.0126	-6.31	-0.575	1454	1454	bslmm	0.0405	9.58e-14	-0.420801	0.674	ENSG00000175206	DRNKWK	0.811889
STIM1	11	3880000	4110000	0.14603	rs78921097	-3.12	rs61899393	0.0612	-9.23	0.299	2389	10	lasso	0.0894	6.53e-29	-0.420523	0.674	ENSG00000167323	DRNKWK	0.811889
RP11-867G2.2	11	94200000	94300000	0.05849	rs12362988	2.73	rs2511402	0.0111	4.96	-0.66	1485	3	lasso	0.0374	8.02e-13	0.420705	0.674	ENSG00000257057	DRNKWK	0.811889
GYS2	12	21700000	21800000	0.05115	rs187165663	-2.97	rs6416226	0.000314	3.04	-1.32	1428	1428	bslmm	0.012	4.04e-05	-0.42008	0.674	ENSG00000111713	DRNKWK	0.811889
NAV3	12	78200000	78600000	0.10415	rs79126115	-3.34	rs898287	0.00236	-4.53	-0.291	1994	1994	blup	0.031	6.93e-11	0.4211	0.674	ENSG00000067798	DRNKWK	0.811889
KRT17	17	39775689	39781094	0.0362	rs112375200	3.6	rs2874247	0.0175	5.62	0.039	1146	3	lasso	0.0172	1.03e-06	0.420175	0.674	ENSG00000128422	DRNKWK	0.811889
MED15	22	20850200	20941919	0.07088	rs862484	-2.35	rs165752	0.032	-7.1	-0.537	1041	7	lasso	0.025352	3.55e-09	0.4212	0.674	ENSG00000099917	DRNKWK	0.811889
IL17RE	3	9940000	9960000	0.04331	rs112076221	-3.45	rs279570	0.0161	-6.01	0.423	1336	5	lasso	0.0166	1.61e-06	-0.42097	0.674	ENSG00000163701	DRNKWK	0.811889
CCDC39	3	180000000	181000000	0.52757	rs140377626	-2.71	rs116719653	0.0309	8.56	0.667	1313	1313	bslmm	0.232	5.48e-78	0.42048	0.674	ENSG00000145075	DRNKWK	0.811889
PPARGC1B	5	149000000	149000000	0.0435	rs1808828	-3.101	rs1038072	0.0179	-5.09	0.421	1318	1	lasso	0.010693	9.8e-05	-0.421	0.674	ENSG00000155846	DRNKWK	0.811889
RP1-244F24.1	6	45400000	45400000	0.04256	rs72864681	2.72	rs75864224	0.00756	-3.97	0.598	1516	1516	bslmm	0.00686	0.0015	-0.42065	0.674	ENSG00000271857	DRNKWK	0.811889
SMU1	9	33000000	33100000	0.1657	rs16919281	-2.65	rs7852206	0.108	12.85	-0.06	1506	7	lasso	0.125	2.2e-40	0.42046	0.674	ENSG00000122692	DRNKWK	0.811889
C9orf47	9	91600000	91600000	0.0266	rs62550000	3.84	rs4489384	-0.000597	-3.64	-0.36	1670	2	lasso	0.00169	0.0723	0.42036	0.674	ENSG00000186354	DRNKWK	0.811889
OR2W3	1	248000000	248000000	0.53726	rs115951216	2.96	rs4525075	0.0912	-11.36	0.708	2049	93	enet	0.315	1.32e-110	-0.42113	0.674	ENSG00000238243	MDD	0.811889
SLIT1	10	98800000	98900000	0.0879	rs10882897	4.3	rs2817712	0.0139	-5.87	-0.014	1380	25	enet	0.0224	2.76e-08	0.42008	0.674	ENSG00000187122	MDD	0.811889
INCENP	11	61900000	61900000	0.10431	rs198457	-5.62	rs61895535	0.0299	6.62	-0.498	1311	1311	bslmm	0.0506	7.75e-17	-0.420064	0.674	ENSG00000149503	MDD	0.811889
RP11-996F15.2	12	29400000	29500000	0.17954	rs12821422	3.35	rs966541	0.171	15.06	-0.11	1950	5	lasso	0.176	9.94e-58	-0.4204	0.674	ENSG00000257176	MDD	0.811889
RP1-170B16.1	12	80400000	80400000	0.05805	rs181952116	2.68	rs10862030	-0.000666	4.01	-0.436	817	817	blup	0.000679	0.169	0.42126	0.674	ENSG00000239473	MDD	0.811889
TDRD9	14	104000000	105000000	0.25013	rs911554	-6.4	rs12895359	0.203	16.42	-0.539	1935	69	enet	0.214	2.69e-71	-0.42029	0.674	ENSG00000156414	MDD	0.811889
SCG5	15	32900000	33000000	0.16431	rs74011121	3.41	rs118151036	0.00167	5.09	-0.49	1070	1070	bslmm	0.057	8.58e-19	0.42039	0.674	ENSG00000166922	MDD	0.811889
SLC7A9	19	33321415	33360672	0.1681	rs61368060	-2.99	rs73051165	0.168	-14.99	-1.294	2026	2026	bslmm	0.219	5.13e-73	0.42074	0.674	ENSG00000021488	MDD	0.811889
FEZ2	2	36800000	36900000	0.68258	rs75835776	-3.54	rs17019087	0.487	-24.94	-0.165	1510	81	enet	0.579	2e-250	0.421	0.674	ENSG00000171055	MDD	0.811889
OLA1	2	175000000	175000000	0.17533	rs141930057	3.18	rs11682068	0.193	16.12	0.757	1421	21	enet	0.202	7.15e-67	0.421	0.674	ENSG00000138430	MDD	0.811889
WNT5A	3	55500000	55500000	0.14606	rs6806267	3.88	rs815404	0.0276	6.97	0.123	1388	29	enet	0.0664	1.06e-21	0.421213	0.674	ENSG00000114251	MDD	0.811889
AC007620.3	3	179000000	179000000	0.11174	rs73043415	3.11	rs7611925	0.0666	-9.47	0.407	1175	2	lasso	0.0627	1.52e-20	-0.421091	0.674	ENSG00000242539	MDD	0.811889
ARHGEF7	13	112000000	112000000	0.1358	rs11843661	3.53	rs72653523	0.0975	9.5	0.305	1907	21	enet	0.103054	2.91e-33	0.42099	0.674	ENSG00000102606	OCD	0.811889
ADAM9	8	38900000	39000000	0.10358	rs187305422	3.41	rs62504409	0.0404	7.92	-0.179	1183	9	lasso	0.0653	2.28e-21	0.42033	0.674	ENSG00000168615	OCD	0.811889
RIPK3	14	24800000	24800000	0.02264	rs4982992	2.9	rs3212253	0.0112	-4.66	-0.582	1289	2	lasso	0.00907	0.00031	0.42023	0.674	ENSG00000129465	PTSD	0.811889
SRR	17	2206677	2228554	0.3602	rs117292265	3.34	rs3744270	0.448	-24.34	0.575	1399	1399	bslmm	0.493	6.03e-197	-0.42096	0.674	ENSG00000167720	PTSD	0.811889
AF131215.9	8	11000000	11000000	0.14278	rs35545799	-2.96	rs17780806	0.122	-13.56	-0.273	1723	4	lasso	0.157	5e-51	0.42066	0.674	ENSG00000269918	PTSD	0.811889
UROD	1	45500000	45500000	0.0238	rs56061701	-3.379	rs346722	0.00643	-4.96	0.237	1085	2	lasso	0.00682	0.00155	-0.420505	0.674	ENSG00000126088	SCZ	0.811889
GLUD1P2	10	49000000	49000000	0.13046	rs117663016	-2.59	rs11204272	0.0762	-10.17	0.938	340	340	bslmm	0.0871	3.45e-28	-0.42125	0.674	ENSG00000227781	SCZ	0.811889
FAM175B	10	126000000	127000000	0.01953	rs11245309	-3.29	rs150789849	-0.000706	-3.47	-0.42	1539	1	lasso	0.00304	0.0251	0.42	0.674	ENSG00000165660	SCZ	0.811889
PRMT3	11	20400000	20500000	0.0603	rs12800280	3.69	rs16906274	0.0198	-5.8	0.069	1781	1781	bslmm	0.0235	1.25e-08	0.42034	0.674	ENSG00000185238	SCZ	0.811889
RP11-347H15.1	11	50100000	50100000	0.1305	rs11245786	-2.57	rs28530526	0.0635	9.55	0.011	2575	8	lasso	0.0646	3.85e-21	-0.4207	0.674	ENSG00000255442	SCZ	0.811889
AC005841.1	12	2960000	2970000	0.01954	rs12823424	-5.98	rs11835434	-0.000746	4.29	-0.284	1452	1452	bslmm	0.00271	0.0324	-0.42084	0.674	ENSG00000206044	SCZ	0.811889
ALDH1A2	15	58200000	58800000	0.13347	rs6494037	-4.78	rs9788636	0.059	8.78	0.279	1932	3	lasso	0.0729	1.05e-23	-0.42086	0.674	ENSG00000128918	SCZ	0.811889
TMEM99	17	38975358	38992522	0.09104	rs11869803	3.46	rs7216456	0.0385	-7.23	-0.738	1561	1561	bslmm	0.0432	1.41e-14	0.420323	0.674	ENSG00000167920	SCZ	0.811889
DUSP19	2	184000000	184000000	0.09891	rs6749072	-3.12	rs7577407	0.0703	9.84	0.445	1696	45	enet	0.0846	2.11e-27	-0.419985	0.674	ENSG00000162999	SCZ	0.811889
PHIP	6	79600000	79800000	0.05577	rs78022596	3.39	rs66587298	0.0204	6.7	-0.388	1844	10	lasso	0.0353	3.42e-12	-0.421	0.674	ENSG00000146247	SCZ	0.811889
RP11-134L10.1	7	135000000	135000000	0.01898	rs117784919	-3.62	rs73158933	0.000289	-3.54	1.462	1427	1427	bslmm	0.00536	0.00447	-0.4207	0.674	ENSG00000272941	SCZ	0.811889
PDPN	1	13900000	13900000	0.31559	rs12725105	3.342	rs1261015	0.0774	-10.93	-1.35	1352	50	enet	0.172	2.02e-56	0.42078	0.674	ENSG00000162493	SMKCES	0.811889
JMJD7	15	42100000	42100000	0.12871	rs141669463	-2.94	rs28701757	0.0753	10.5	-0.094	1210	20	enet	0.106	3.22e-34	-0.42017	0.674	ENSG00000243789	SMKCES	0.811889
FAM132B	2	239000000	239000000	0.0216	rs56134351	3.66	rs11896387	0.00376	-4.04	-0.421	1841	1	lasso	0.00327	0.0211	0.421	0.674	ENSG00000178752	SMKCES	0.811889
FLNB-AS1	3	58100000	58200000	0.02438	rs7427792	2.59	rs2362902	0.00346	4.36	0.399	1467	3	lasso	0.00467	0.00743	0.420376	0.674	ENSG00000244161	SMKCES	0.811889
RP11-5P18.5	1	16300000	16300000	0.03916	rs12146078	3.41	rs61782193	0.0185	-5.39	-0.98	1577	5	lasso	0.0115	5.52e-05	0.42118	0.674	ENSG00000233078	SMKINIT	0.811889
CHUK	10	102000000	102000000	0.10408	rs11819318	-3.17	rs12245236	0.0217	-7.01	-0.2378	1249	1249	blup	0.0346	5.89e-12	-0.42054	0.674	ENSG00000213341	SMKINIT	0.811889
LRP4	11	46900000	46900000	0.10979	rs61884301	4.2	rs2867219	0.0464	8.29	-1.491	759	4	lasso	0.058	4.11e-19	-0.42047	0.674	ENSG00000134569	SMKINIT	0.811889
LPIN2	18	2916992	3013313	0.3428	rs9303923	3.26	rs59536098	0.0781	11.43	-0.682	2010	2010	bslmm	0.235	3.36e-79	-0.42044	0.674	ENSG00000101577	SMKINIT	0.811889
ZNF818P	19	53716241	53716649	0.18482	rs111424472	-2.75	rs11673357	0.104	11.8	0.441	2342	29	enet	0.121	3.35e-39	0.42051	0.674	ENSG00000269001	SMKINIT	0.811889
ASNSD1	2	191000000	191000000	0.53135	rs62183654	-3.31	rs6434361	0.303	-20.21	-0.982	1211	63	enet	0.379	7.55e-139	0.420034	0.674	ENSG00000138381	SMKINIT	0.811889
AC017104.6	2	232000000	232000000	0.03536	rs9646763	2.68	rs16827954	0.00349	-4.3	-0.445	1447	1447	bslmm	0.00772	0.00081	0.420375	0.674	ENSG00000224376	SMKINIT	0.811889
FGF2	4	124000000	124000000	0.06296	rs79712192	-2.93	rs1563705	0.0227	5.98	-0.598	1732	8	lasso	0.018636	3.78e-07	-0.421	0.674	ENSG00000138685	SMKINIT	0.811889
GUSBP3	5	68800000	69000000	0.51952	rs11949644	3.724	rs79828202	0.0206	-6.54	0.651	667	60	enet	0.101435	9.62e-33	-0.421	0.674	ENSG00000253203	SMKINIT	0.811889
GS1-166A23.2	7	16600000	16600000	0.38458	rs76687885	3.15	rs7807897	0.0828	11.1	-0.08	1700	12	lasso	0.215	9.61e-72	-0.421072	0.674	ENSG00000272361	SMKINIT	0.811889
FNTA	8	42900000	42900000	0.04369	rs2974355	3.37	rs62517585	0.0215	-5.65	1.092	1303	13	enet	0.0276	7.34e-10	-0.420551	0.674	ENSG00000168522	SMKINIT	0.811889
FRMPD1	9	37700000	37700000	0.0143	rs62534393	3.97	rs10973441	0.0135	-4.61	0.421	1509	1	lasso	0.00664	0.00176	-0.421	0.674	ENSG00000070601	SMKINIT	0.811889
ECE1	1	21500000	21700000	0.09762	rs12735926	3.19	rs112808786	0.0236	6.48	0.9967	1658	18	enet	0.0654	2.19e-21	0.421266	0.674	ENSG00000117298	TS	0.811889
WBP2	17	73841780	73852588	0.06228	rs111858120	-2.48	rs58587945	0.0171	-5.59	0.074	1283	8	lasso	0.022	3.62e-08	-0.4207	0.674	ENSG00000132471	TS	0.811889
UMPS	3	124000000	124000000	0.112	rs865383	-3.27	rs76227458	0.032	8.3	2.733	1719	14	enet	0.0834	5.33e-27	0.42065	0.674009	ENSG00000114491	TS	0.811889
RDH11	14	68100000	68200000	0.12203	rs138152925	-2.42	rs61991869	0.0602	-8.99	-0.439	1448	17	enet	0.0671	6.37e-22	0.42065	0.674013	ENSG00000072042	AN	0.811889
SIK2	11	111000000	112000000	0.03065	rs76316622	2.87	rs12223294	0.00563	4.82	-0.356	1209	1209	bslmm	0.0113	6.34e-05	0.421	0.674018	ENSG00000170145	ANX	0.811889
RP11-297M9.1	16	9760742	9770700	0.03648	rs720717	2.94	rs12924924	-0.000459	-4.35	-0.77	2000	2000	bslmm	0.00228	0.0453	-0.42064	0.674019	ENSG00000260362	OCD	0.811889
MTHFD2L	4	75000000	75200000	0.02005	rs352052	-3.92	rs1460017	0.000153	-3.68	-0.732	1301	20	enet	0.001171	0.111	0.420636	0.674021	ENSG00000163738	AN	0.811889
LIG1	19	48618702	48673860	0.20347	rs12610215	3.22	rs274893	0.106	11.91	-1.074	1968	5	lasso	0.142	5.34e-46	-0.420577	0.67406	ENSG00000105486	OCD	0.811931
NUMA1	11	71700000	71800000	0.03369	rs2945922	2.7	rs10898822	0.0212	6.06	0.292	1748	2	lasso	0.0277	6.96e-10	0.42055	0.674086	ENSG00000137497	ADHD	0.811958
KRR1	12	75900000	75900000	0.15181	rs7134254	3.85	rs1056904	0.182	15.63	-0.021	1249	15	enet	0.205	4.77e-68	0.42051	0.674113	ENSG00000111615	TS	0.811985
HNF1A	12	121000000	121000000	0.12194	rs117197930	3.73	rs4278584	0.0798	10.54	0.761	1921	4	lasso	0.0804	4.43e-26	0.42049	0.674129	ENSG00000135100	TS	0.812
POLDIP3	22	42979727	43010968	0.01683	rs77337546	-2.81	rs6002795	-0.000756	-3.62	1.785	1717	1717	bslmm	0.000601	0.181	-0.42047	0.67414	ENSG00000100227	PTSD	0.812008
ITIH3	3	52800000	52800000	0.02889	rs173492	2.48	rs77058023	0.00389	4.11	-0.219	1024	1024	bslmm	0.00548	0.00408	0.420384	0.674205	ENSG00000162267	PTSD	0.812081
PTPN5	11	18700000	18800000	0.02708	rs188662435	3.65	rs1550871	0.00251	-3.45	1.613	1837	1837	blup	0.000457	0.206	0.420346	0.674233	ENSG00000110786	OCD	0.81211
ZC3H7A	16	11844442	11891123	0.05941	rs28656360	4.18	rs78968205	0.0227	-6.26	0.051	1995	1995	bslmm	0.0278	6.36e-10	0.42033	0.674242	ENSG00000122299	ANX	0.812116
REP15	12	27800000	27900000	0.07094	rs12321336	-2.9	rs73296196	0.000803	3.46	0.209	1609	1609	bslmm	0.0146	6.3e-06	0.42032	0.674248	ENSG00000174236	TS	0.812117
CDON	11	126000000	126000000	0.56384	rs1790199	-3.24	rs11220296	0.445	24.25	-0.744	1765	33	enet	0.467	1.7e-182	-0.42032	0.674251	ENSG00000064309	ADHD	0.812117
RP11-153M7.1	4	155000000	155000000	0.02617	rs146230620	-2.49	rs28655269	0.00172	3.96	-1.788	1685	1685	bslmm	0.004372	0.00924	0.42	0.674265	ENSG00000248208	TS	0.812128
HIST1H1T	6	26107640	26108364	0.0288	rs12212049	3.42	rs199747	0.002845	-4.51	1.37	1107	1107	bslmm	0.00864	0.000419	-0.4203	0.674293	ENSG00000187475	AN	0.812157
MFSD8	4	129000000	129000000	0.22813	rs115244176	2.72	rs72618813	0.116	12.52	-0.167	928	25	enet	0.123778	5.36e-40	0.42024	0.67431	ENSG00000164073	OCD	0.812169
RP11-819C21.1	11	107000000	107000000	0.23783	rs12806492	-3.95	rs608352	0.14	15.17	1.045	1965	76	enet	0.274	4.68e-94	-0.42024	0.674311	ENSG00000261098	ASD	0.812169
OR10AD1	12	48600000	48600000	0.05896	rs2524318	-2.49	rs10875763	0.0193	-5.06	-1.019	1725	4	lasso	0.0137	1.19e-05	0.420214	0.674329	ENSG00000172640	CIGDAY	0.812175
TRIM13	13	50600000	50600000	0.1568	rs7322027	-3	rs61962358	0.071	9.57	-0.601	1511	5	lasso	0.103448	2.17e-33	-0.4202	0.67433	ENSG00000204977	CANINIT	0.812175
LINC00900	11	116000000	116000000	0.15108	rs111834966	2.4	rs12419439	0.101	11.56	-0.404	1092	4	lasso	0.1	1.99e-32	-0.420204	0.674336	ENSG00000246100	PTSD	0.812175
AC137932.3	16	89334512	89339452	0.03899	rs142878672	3.26	rs4566167	0.000747	4.07	0.122	1943	1943	bslmm	0.00796	0.000684	-0.4202	0.674337	ENSG00000268218	ADHD	0.812175
RP5-994D16.3	1	43100000	43100000	0.02582	rs72676420	-3.135	rs7548186	0.00552	4.43	-0.022	1423	13	enet	0.0133	1.52e-05	-0.420198	0.674341	ENSG00000234917	PTSD	0.812175
RP11-736K20.6	11	86700000	86700000	0.08319	rs641424	-3.18	rs3758658	0.021	-6.65	0.548	2328	3	lasso	0.0256	2.95e-09	-0.420162	0.674367	ENSG00000246523	SMKCES	0.812175
C21orf58	21	47720095	47743789	0.04515	rs143127410	3.44	rs59141477	0.0232	-6.18	0.21	1799	1799	bslmm	0.025271	3.75e-09	-0.42015	0.67438	ENSG00000160298	CANINIT	0.812175
PAPSS1	4	109000000	109000000	0.16417	rs186763899	-2.37	rs61377853	0.0565	-8.92	0.356	1437	32	enet	0.08393	3.54e-27	-0.42	0.674384	ENSG00000138801	TS	0.812175
KRT18P4	20	48573282	48574569	0.045	rs681074	-3.26	rs13039965	0.0137	-5.8	-1.08	1373	1373	blup	0.020343	1.15e-07	0.42004	0.674459	ENSG00000229222	CANINIT	0.812175
RP11-196E1.3	11	119000000	120000000	0.127	rs11217257	-3.88	rs56103633	0.000882	5.38	-0.838	1339	1339	blup	0.0255	3.28e-09	-0.420026	0.674466	ENSG00000254561	OCD	0.812175
CNOT4	7	135000000	135000000	0.04242	rs62481915	-3.27	rs997530	0.00476	4.59	0.768	1693	1693	bslmm	0.00381	0.014	0.42	0.674484	ENSG00000080802	OCD	0.812175
RP11-293M10.6	14	75900000	75900000	0.20148	rs4645863	3.52	rs61979238	0.0601	10.58	0.735	1011	29	enet	0.106	3.81e-34	0.41992	0.674543	ENSG00000259319	ASD	0.812175
RP11-92A5.2	4	156000000	156000000	0.43036	rs139099054	3.4	rs35166798	0.173	14.84	-0.079	1572	51	enet	0.32127	2.37e-113	0.419905	0.674555	ENSG00000250538	AGESMK	0.812175
HSP90B1	12	104000000	104000000	0.15284	rs7397748	3.63	rs2722200	0.0724	-10.37	0.12	1756	33	enet	0.102	7.9e-33	-0.419902	0.674557	ENSG00000166598	OCD	0.812175
FANCI	15	89800000	89900000	0.05853	rs1470067	-3.06	rs12903987	0.00254	-4.64	-1.619	1391	1391	bslmm	0.00879	0.000376	0.41984	0.674605	ENSG00000140525	ASD	0.812175
GANAB	11	62400000	62400000	0.21567	rs12789594	-3.03	rs78278641	0.135	-13.42	0.5754	1274	5	lasso	0.142	6.5e-46	-0.419821	0.674616	ENSG00000089597	OCD	0.812175
TOMM22	22	39077953	39080818	0.10745	rs5750713	2.76	rs6001203	0.146	-14.43	-0.537	1241	8	lasso	0.158092	1.72e-51	0.419803	0.67463	ENSG00000100216	TS	0.812175
GATS	7	99800000	99900000	0.03492	rs2687138	-2.88	rs77686669	0.0185	5.69	-0.125	831	8	lasso	0.0209	7.63e-08	0.41979	0.674637	ENSG00000160844	TS	0.812175
SFXN3	10	103000000	103000000	0.23697	rs10786628	2.78	rs807050	0.0619	9.29	0.003	1134	49	enet	0.137	2.23e-44	-0.42	0.67465	ENSG00000107819	OCD	0.812175
CYP2C8	10	96800000	96800000	0.07171	rs76182403	3.88	rs7924214	0.00195	4.65	0.14	1708	1708	blup	0.00943	0.000239	-0.42	0.674659	ENSG00000138115	SMKCES	0.812175
ZNF506	19	19896648	19932560	0.16375	rs7251924	3.34	rs4808995	0.0826	10.92	-0.418	1365	38	enet	0.106	3.82e-34	-0.419745	0.67467	ENSG00000081665	ASD	0.812175
NUBPL	14	32000000	32300000	0.31261	rs7156330	2.92	rs73271265	0.115	-13.02	0.316	1730	1730	blup	0.206	3.03e-68	-0.41973	0.674684	ENSG00000151413	ANX	0.812175
CASP4	11	105000000	105000000	0.03562	rs150686118	-2.76	rs7926199	0.00264	-4.08	-0.405	1442	15	enet	0.0041	0.0113	0.42	0.674726	ENSG00000196954	ANX	0.812175
RP11-541N10.3	10	106000000	106000000	0.08772	rs10786754	-4.03	rs10883940	0.067	-9.78	0.669	1022	9	lasso	0.0655	2.06e-21	-0.419655	0.67474	ENSG00000260461	ASD	0.812175
LRRC29	16	67241042	67260951	0.14125	rs185584120	-3.88	rs150182277	0.0444	8.35	-0.2885	638	3	lasso	0.117	1.18e-37	-0.41965	0.674743	ENSG00000125122	TS	0.812175
STK25	2	242000000	242000000	0.05071	rs6713206	3.2	rs33961871	0.0156	5.62	-0.293	1716	1716	blup	0.0166	1.51e-06	0.41963	0.674753	ENSG00000115694	ADHD	0.812175
C4orf21	4	113000000	114000000	0.3665	rs76286670	3.31	rs17044847	0.169	-16.26	-0.234	1434	53	enet	0.338321	1.19e-120	-0.419607	0.674773	ENSG00000138658	AN	0.812175
GMFG	19	39818993	39833012	0.0265	rs4802023	-3.38	rs117873860	0.000609	-4.31	-1.3874	1591	1591	bslmm	0.00264	0.0343	0.41959	0.674784	ENSG00000130755	ANX	0.812175
TRMT44	4	8440000	8500000	0.17417	rs143825939	3.69	rs2688247	0.0794	11.85	0.556	1673	29	enet	0.129918	5.07e-42	0.419591	0.674785	ENSG00000155275	AGESMK	0.812175
NMI	2	152000000	152000000	0.0819	rs75981941	-3.65	rs13396427	0.00405	-4.81	-0.491	1481	1481	bslmm	0.00601	0.00277	0.41956	0.674804	ENSG00000123609	ADHD	0.812175
TIMM44	19	7991603	8008805	0.1519	rs78077302	-3.01	rs35050633	0.184	15.89	-0.441	2012	4	lasso	0.188	7.38e-62	-0.41955	0.674811	ENSG00000104980	ANX	0.812175
RP1-257I20.14	22	42485634	42486032	0.02712	rs8142089	-3.28	rs117529804	-0.00043	3.62	-0.846	1282	1282	blup	0.003372	0.0195	-0.419543	0.674819	ENSG00000270083	ADHD	0.812175
DDX54	12	114000000	114000000	0.03458	rs56761357	2.47	rs7298748	0.00222	-4.41	-0.9763	1373	2	lasso	0.00592	0.00297	0.41954	0.674821	ENSG00000123064	PTSD	0.812175
ITGA2	5	52300000	52400000	0.23644	rs153601	4.08	rs12518279	0.0701	-10.51	0.348	1772	6	lasso	0.179233	8.39e-59	-0.41952	0.674839	ENSG00000164171	ASD	0.812175
RP11-136K7.2	5	70600000	70700000	0.11565	rs461690	-3.954	rs7379152	0.0339	6.77	-0.882	807	807	bslmm	0.05086	6.48e-17	0.4195	0.674852	ENSG00000250387	AGESMK	0.812175
TIMM23	10	51600000	51600000	0.06103	rs11003350	-2.31	rs61847077	0.0079	-4.65	0.542	410	18	enet	0.0164	1.8e-06	0.41948	0.674868	ENSG00000138297	CIGDAY	0.812175
C9orf156	9	101000000	101000000	0.0163	rs10818890	-3.38	rs774122	0.0017	3.08	-0.9684	1331	1331	bslmm	0.00452	0.00825	0.41945	0.674885	ENSG00000136932	ASD	0.812175
ARHGAP10	4	149000000	149000000	0.06497	rs1835143	3.53	rs17613979	0.00885	-4.93	-0.283	1346	3	lasso	0.020899	7.83e-08	0.41944	0.67489	ENSG00000071205	PTSD	0.812175
PCDHGB7	5	141000000	141000000	0.03137	rs112509110	-2.87	rs3805697	0.00857	4.48	-0.543	1319	15	enet	0.015578	3.19e-06	-0.41944	0.674891	ENSG00000254122	AGESMK	0.812175
KIF20B	10	91500000	91500000	0.12072	rs2900649	2.75	rs10881629	0.11	-12.3	-0.986	1846	11	lasso	0.143	2.32e-46	0.419	0.674895	ENSG00000138182	SMKCES	0.812175
COMMD9	11	36300000	36300000	0.03959	rs72931440	2.75	rs7951298	0.0256	-6.21	0.455	1555	3	lasso	0.0214	5.68e-08	-0.419433	0.674899	ENSG00000110442	SMKCES	0.812175
UTP14C	13	52600000	52600000	0.0724	rs2147361	-2.69	rs61958800	0.0469	-8.47	0.985	860	7	lasso	0.051326	4.67e-17	-0.419426	0.6749	ENSG00000253797	AN	0.812175
KRT18P33	2	65900000	65900000	0.09364	rs115059870	-3.19	rs35839762	0.028	6.3	0.237	1512	12	lasso	0.0429	1.7e-14	0.41941	0.674915	ENSG00000214533	PTSD	0.812175
INA	10	105000000	105000000	0.1559	rs117008171	-3.25	rs11191641	0.133	14.29	-0.45	1209	18	enet	0.173	1.24e-56	-0.419	0.674916	ENSG00000148798	SMKCES	0.812175
NPEPL1	20	57264187	57294294	0.17049	rs182736724	2.76	rs6026453	0.0644	-9.38	0.42	1187	5	lasso	0.075077	2.13e-24	-0.4194	0.67492	ENSG00000215440	CANINIT	0.812175
CNN1	19	11649532	11661138	0.05339	rs11085792	-2.82	rs146535510	0.00866	-4.91	0.2614	1455	3	lasso	0.0151	4.53e-06	-0.41941	0.67492	ENSG00000130176	OCD	0.812175
CTD-3065J16.9	8	145000000	145000000	0.03223	rs2384929	-2.9	rs111328532	0.0325	-6.74	0.436	491	2	lasso	0.0276	7.39e-10	-0.41936	0.67495	ENSG00000255224	ANX	0.812175
TRPV1	17	3468738	3500392	0.14129	rs77421580	3.94	rs62069928	0.0535	8.66	0.511	1722	1722	bslmm	0.0734	7.22e-24	0.41931	0.674987	ENSG00000196689	ANX	0.812175
CTD-2651B20.1	15	45400000	45500000	0.03157	rs117382691	-2.52	rs2256257	0.0255	-6.04	-0.51	1157	2	lasso	0.0238	1.07e-08	0.41931	0.674992	ENSG00000259539	TS	0.812175
ESF1	20	13694969	13765532	0.03844	rs6042427	-3.58	rs6079186	8.6e-05	3.69	0.777	1495	1495	bslmm	0.009251	0.000272	-0.4193	0.674994	ENSG00000089048	TS	0.812175
ARL1	12	102000000	102000000	0.18432	rs12815627	-2.5	rs12311668	0.0596	-10.18	-0.273	1614	6	lasso	0.138	9.24e-45	0.4193	0.674996	ENSG00000120805	TS	0.812175
GS1-304P7.1	1	187000000	187000000	0.03532	rs12239388	2.676	rs3736595	0.00922	-5.95	-0.041	1316	1316	bslmm	0.0239	9.79e-09	-0.4198	0.675	ENSG00000233196	ADHD	0.812175
RP11-464F9.20	10	75400000	75400000	0.01983	rs113132039	2.94	rs11000746	-0.000608	3.31	-2.181	1097	1097	blup	0.0023	0.0444	-0.419537	0.675	ENSG00000268584	ADHD	0.812175
SSPN	12	26300000	26500000	0.04184	rs2342190	3.12	rs73072409	0.00394	4.63	1.0571	1942	25	enet	0.0125	2.8e-05	-0.41978	0.675	ENSG00000123096	ADHD	0.812175
CHD7	8	61600000	61800000	0.04505	rs78902191	2.47	rs3750309	0.0308	-7.35	-0.115	1583	10	enet	0.0408	7.46e-14	0.41906	0.675	ENSG00000171316	ADHD	0.812175
EIF3H	8	118000000	118000000	0.07375	rs141296421	-2.94	rs73701465	0.0574	9.01	-0.478	1156	6	lasso	0.0578	4.76e-19	-0.41968	0.675	ENSG00000147677	ADHD	0.812175
RP11-184J23.2	1	47500000	47500000	0.02917	rs986874	-3.655	rs2405580	0.0166	-5.3	0.66	1266	1266	bslmm	0.0137	1.19e-05	0.4191	0.675	ENSG00000225154	AGESMK	0.812175
RP11-296O14.3	1	173000000	173000000	0.18106	rs116482992	-3.161	rs4279882	0.00628	5.85	0.353	939	939	bslmm	0.069	1.61e-22	-0.41988	0.675	ENSG00000203739	AGESMK	0.812175
SDHAF1	19	36486090	36487220	0.06129	rs117556118	-3.19	rs144867205	0.0355	-7.19	0.889	1236	1236	bslmm	0.0571	7.68e-19	0.42	0.675	ENSG00000205138	AGESMK	0.812175
ACPL2	3	141000000	141000000	0.19755	rs77232821	4.14	rs9875630	0.0224	7.05	-0.124	1373	53	enet	0.105	8.43e-34	-0.419722	0.675	ENSG00000155893	AGESMK	0.812175
OSBPL3	7	24800000	25000000	0.17384	rs79724368	-2.9	rs57236584	0.0571	-8.85	-0.332	1918	1918	bslmm	0.0675	4.95e-22	0.41898	0.675	ENSG00000070882	AGESMK	0.812175
AMPH	7	38400000	38700000	0.16427	rs10270640	-3.38	rs17498976	0.0321	7.47	0.819	2385	2385	bslmm	0.101	1.62e-32	-0.41896	0.675	ENSG00000078053	AGESMK	0.812175
PSMA2	7	42900000	43000000	0.03944	rs149638983	3.32	rs114336795	0.0306	6.6	0.623	1694	1694	bslmm	0.0283	4.56e-10	0.41922	0.675	ENSG00000256646	AGESMK	0.812175
SLC25A13	7	95700000	96000000	0.0324	rs2922927	3.26	rs7793820	-0.000613	3.3	0.234	1448	1448	blup	0.00432	0.00962	-0.41959	0.675	ENSG00000004864	AGESMK	0.812175
ZNF800	7	127000000	127000000	0.38593	rs7789682	3.68	rs12672573	0.386	22.68	0.36	1254	23	enet	0.39	9.49e-144	0.41921	0.675	ENSG00000048405	AGESMK	0.812175
ADCY8	8	132000000	132000000	0.04267	rs7461060	-3.1	rs80270850	0.0159	-5.88	1.589	2254	16	enet	0.0185	4.06e-07	-0.41887	0.675	ENSG00000155897	AGESMK	0.812175
RP11-480I12.5	1	203000000	203000000	0.23008	rs1774845	-2.48	rs4950884	0.165	-15.04	-0.573	1031	22	enet	0.191	4.31e-63	0.419048	0.675	ENSG00000214796	AN	0.812175
HINFP	11	119000000	119000000	0.25696	rs675329	-2.34	rs71482170	0.122	12.76	0.064	1227	65	enet	0.124	3.31e-40	0.4194	0.675	ENSG00000172273	AN	0.812175
CTD-2561B21.11	17	78991769	78993811	0.03055	rs8077965	-4.08	rs1137044	0.0157	5.72	0.069	2114	10	enet	0.0167	1.45e-06	0.41901	0.675	ENSG00000262873	AN	0.812175
SLPI	20	43880880	43883205	0.02804	rs79564737	2.78	rs2743330	0.0107	-4.95	0.14	1482	1482	blup	0.007338	0.00107	-0.418628	0.675	ENSG00000124107	AN	0.812175
ADAP1	7	938000	995000	0.03507	rs117477922	4.6	rs62433090	-9.89e-05	4.48	-1.10292	1621	1621	bslmm	0.0111	7.3e-05	0.419949	0.675	ENSG00000105963	AN	0.812175
FAM86B3P	8	8090000	8100000	0.44862	rs1464246	3.33	rs2945253	0.436	-24	0.194	1211	33	enet	0.471	1.07e-184	-0.41979	0.675	ENSG00000173295	AN	0.812175
ZHX1	8	124000000	124000000	0.03354	rs7461069	3.04	rs13439161	0.00254	3.95	-0.284	1317	2	lasso	0.0162	2.09e-06	-0.41907	0.675	ENSG00000165156	AN	0.812175
KIAA1614	1	181000000	181000000	0.34096	rs6682093	-2.81	rs1831405	0.052	8.91	-0.527	1377	31	enet	0.177	4.11e-58	-0.419919	0.675	ENSG00000135835	ANX	0.812175
LEPR	1	65900000	66100000	0.24931	rs144779325	4.08	rs10889551	0.0534	10.61	-0.754	1686	9	lasso	0.174	5.93e-57	-0.41872	0.675	ENSG00000116678	ASD	0.812175
ANKRD13C	1	70700000	70800000	0.02321	rs12090452	2.609	rs828355	0.00335	4.29	-0.687	1325	1325	bslmm	0.00555	0.00388	-0.419	0.675	ENSG00000118454	ASD	0.812175
FCGR3A	1	162000000	162000000	0.12691	rs12077551	3.505	rs146718864	0.021	-5.37	0.84	1427	1427	bslmm	0.0273	9.37e-10	-0.41888	0.675	ENSG00000203747	ASD	0.812175
AP5S1	20	3801178	3805949	0.02719	rs4642011	3.32	rs2282129	0.0121	-5.8	-0.464	1703	3	lasso	0.015291	3.89e-06	0.41973	0.675	ENSG00000125843	ASD	0.812175
EIF4E3	3	71700000	71800000	0.29486	rs112350746	3.61	rs13067349	0.119	-13.27	0.383	1376	4	lasso	0.196	8.31e-65	-0.41882	0.675	ENSG00000163412	ASD	0.812175
ACOX3	4	8370000	8440000	0.26198	rs11727986	-3.44	rs78099127	0.0588	9.87	0.509	1870	1870	bslmm	0.137973	1.07e-44	-0.418624	0.675	ENSG00000087008	ASD	0.812175
CTSO	4	157000000	157000000	0.34742	rs62327763	2.3	rs11947915	0.158	-12.17	-0.256	1956	15	lasso	0.278068	1.2e-95	0.419434	0.675	ENSG00000256043	ASD	0.812175
KIAA1586	6	56900000	56900000	0.09335	rs13214893	-3.07	rs7763570	0.0495	-8.64	-0.252	710	4	lasso	0.048	4.96e-16	0.41947	0.675	ENSG00000168116	BIP	0.812175
EIF3B	7	2390000	2420000	0.22946	rs10950456	-4.72	rs2398661	0.0893	11.73	0.241	2166	41	enet	0.105	6.73e-34	0.418914	0.675	ENSG00000106263	BIP	0.812175
SLC7A2	8	17400000	17400000	0.40113	rs12550187	3.3	rs2588230	0.104	-10.07	-0.608	2370	31	enet	0.224	8.79e-75	0.41953	0.675	ENSG00000003989	BIP	0.812175
PCMTD1	8	52700000	52800000	0.05423	rs9643788	2.87	rs75142570	0.00251	-4.5	0.825	1749	1749	bslmm	0.00815	0.000594	-0.41925	0.675	ENSG00000168300	BIP	0.812175
GSTM2	1	110000000	110000000	0.21617	rs376296	-2.78	rs1109138	0.106	12.64	-0.439	1013	35	enet	0.165	8.74e-54	0.41947	0.675	ENSG00000213366	CANINIT	0.812175
C1orf74	1	210000000	210000000	0.12194	rs190158029	-3.34	rs648349	0.0691	-9.95	-0.148	1152	11	enet	0.0792	1.07e-25	0.41977	0.675	ENSG00000162757	CANINIT	0.812175
PNPLA5	22	44275558	44287893	0.25426	rs79734795	-3.27	rs8138243	0.0411	9.36	0.049	1613	1613	bslmm	0.169349	2.31e-55	0.419846	0.675	ENSG00000100341	CANINIT	0.812175
C5orf63	5	126000000	126000000	0.2947	rs140212011	3.22	rs6899133	0.171	-15.08	0.72	1750	10	lasso	0.252772	9.21e-86	0.41897	0.675	ENSG00000164241	CANINIT	0.812175
MYOT	5	137000000	137000000	0.02588	rs11748570	2.4	rs61047018	0.00881	4.41	-0.866	927	2	lasso	0.007936	0.000694	0.41944	0.675	ENSG00000120729	CANINIT	0.812175
NSUN5P2	7	72400000	72400000	0.10796	rs140742862	-2.56	rs115753233	0.00549	-3.85	-1.05572	695	695	bslmm	0.0405	9.33e-14	0.41971	0.675	ENSG00000106133	CANINIT	0.812175
ASPM	1	197000000	197000000	0.02409	rs4316387	3.79	rs7517428	0.000926	4.15	-0.078	674	674	bslmm	0.00837	0.000507	0.419356	0.675	ENSG00000066279	CIGDAY	0.812175
GAB2	11	77900000	78100000	0.07746	rs11601778	3.42	rs2511180	0.0598	-9.36	0.433	1414	6	lasso	0.0592	1.82e-19	-0.41974	0.675	ENSG00000033327	CIGDAY	0.812175
CTD-2561J22.5	19	21627043	21646710	0.15621	rs62110417	-3.92	rs4809153	0.032	-7.56	2.764	2209	45	enet	0.0824	1.05e-26	-0.418976	0.675	ENSG00000268119	CIGDAY	0.812175
LINC00152	2	87800000	87900000	0.01419	rs10168951	-2.68	rs11676635	0.00883	4.08	0.102	169	169	bslmm	0.00554	0.00391	-0.419	0.675	ENSG00000222041	CIGDAY	0.812175
ECE2	3	184000000	184000000	0.35809	rs13085965	3.25	rs1387976	0.257	18.69	-0.356	1566	25	enet	0.277	4.77e-95	-0.418919	0.675	ENSG00000145194	CIGDAY	0.812175
ZNNT1	8	102000000	102000000	0.04183	rs1470520	-3.04	rs17467435	0.0125	-4.53	-0.068	1214	1	lasso	0.0175	8.49e-07	-0.419	0.675	ENSG00000261087	CIGDAY	0.812175
KCNJ9	1	160000000	160000000	0.08996	rs7541395	-2.78	rs2494211	0.0724	-9.84	-0.298	1161	2	lasso	0.0718	2.3e-23	0.418952	0.675	ENSG00000162728	DRNKWK	0.812175
PFKFB2	1	207000000	207000000	0.06993	rs4844577	2.74	rs1564879	0.0288	-5.16	-1.293	988	2	lasso	0.0238	1.01e-08	0.419844	0.675	ENSG00000123836	DRNKWK	0.812175
RP11-727A23.7	11	82900000	82900000	0.06309	rs76685300	-2.9	rs529129	0.0365	8.3	0.014	1265	4	lasso	0.0426	2.18e-14	0.419828	0.675	ENSG00000254551	DRNKWK	0.812175
TACR1	2	75300000	75400000	0.12871	rs4853114	-2.64	rs2058859	0.0338	6.96	-1.802	1526	7	lasso	0.0471	9.23e-16	-0.4193	0.675	ENSG00000115353	DRNKWK	0.812175
HORMAD2	22	30476163	30573064	0.02395	rs75292940	-3.63	rs181163603	-0.000465	-3.05	-0.734	1522	1522	bslmm	0.002329	0.0436	-0.4195	0.675	ENSG00000176635	DRNKWK	0.812175
NGLY1	3	25800000	25800000	0.12701	rs1153593	-3.7	rs62236907	0.0559	-6.11	-0.478	1335	1335	bslmm	0.0635	8.18e-21	0.41975	0.675	ENSG00000151092	DRNKWK	0.812175
LINC00877	3	72100000	72300000	0.14243	rs73105018	3.13	rs4320046	0.0718	7.14	-1.538	1530	13	enet	0.0884	1.36e-28	-0.41974	0.675	ENSG00000241163	DRNKWK	0.812175
ARAP2	4	35900000	36200000	0.14454	rs1714067	3.67	rs6837376	0.0424	5.68	0.432	2990	16	enet	0.064712	3.55e-21	0.419766	0.675	ENSG00000047365	DRNKWK	0.812175
RP1-152L7.5	6	52500000	52500000	0.56762	rs57485925	2.78	rs1043937	0.402	22.77	-0.299	1571	28	enet	0.508	9.3e-206	-0.41861	0.675	ENSG00000216775	DRNKWK	0.812175
ELOVL5	6	53100000	53200000	0.09624	rs9357767	-2.42	rs2562896	0.088	11.12	0.451	1811	4	lasso	0.089	8.85e-29	0.41895	0.675	ENSG00000012660	DRNKWK	0.812175
C9orf131	9	35000000	35000000	0.0216	rs1927949	3.57	rs185322114	0.00093	4	0.265	930	930	blup	0.00206	0.0539	-0.41862	0.675	ENSG00000174038	DRNKWK	0.812175
NSL1	1	213000000	213000000	0.09644	rs12096385	-3.77	rs7548861	0.0448	8.47	0.344	1589	23	enet	0.048	4.76e-16	0.41946	0.675	ENSG00000117697	MDD	0.812175
SFXN3	10	103000000	103000000	0.23697	rs61873510	3.6	rs807050	0.0619	9.29	1.17	1134	49	enet	0.137	2.23e-44	-0.41949	0.675	ENSG00000107819	MDD	0.812175
LINC00592	12	52600000	52600000	0.08389	rs61914045	5.77	rs4762070	0.013	6	0.25	1698	62	enet	0.0334	1.36e-11	0.4197	0.675	ENSG00000258279	MDD	0.812175
PPM1A	14	60700000	60800000	0.06258	rs7146207	3.66	rs61992495	0.0294	7.18	0.643	956	20	enet	0.0391	2.45e-13	-0.41899	0.675	ENSG00000100614	MDD	0.812175
AC007390.5	2	37400000	37400000	0.15408	rs75835776	-3.54	rs12993090	0.019	-6.26	-0.201	1731	1731	bslmm	0.0433	1.3e-14	-0.42	0.675	ENSG00000218739	MDD	0.812175
AC009961.3	2	161000000	161000000	0.02478	rs174268	-4.55	rs72959457	0.00892	4.58	0.6	1865	1865	bslmm	0.00496	0.006	-0.419	0.675	ENSG00000226266	MDD	0.812175
FAM188B2	3	151000000	151000000	0.03403	rs9289827	-3.67	rs13069091	0.00936	5.33	-1.274	1193	8	enet	0.0244	6.94e-09	-0.419692	0.675	ENSG00000214237	MDD	0.812175
HRASLS	3	193000000	193000000	0.26416	rs4687409	-3.26	rs6808647	0.0345	9.17	-0.673	1561	39	enet	0.153	9.57e-50	0.419903	0.675	ENSG00000127252	MDD	0.812175
RXFP3	5	33900000	33900000	0.09538	rs192117305	3.308	rs16891180	0.0611	-8.56	1.406	1213	1213	bslmm	0.059614	1.33e-19	-0.4199	0.675	ENSG00000182631	MDD	0.812175
ZFP2	5	178000000	178000000	0.0746	rs888759	3.175	rs113073212	0.00933	5	0.076	2095	2095	bslmm	0.021917	3.86e-08	0.41869	0.675	ENSG00000198939	MDD	0.812175
MLXIPL	7	73000000	73000000	0.13851	rs143718077	3.7	rs6974571	0.035	-6.99	0.168	832	832	bslmm	0.0533	1.19e-17	-0.41993	0.675	ENSG00000009950	MDD	0.812175
ZCCHC7	9	37100000	37400000	0.1001	rs62535714	5.86	rs77903711	0.0697	-9.86	-1.747	1619	1619	bslmm	0.09	4.15e-29	-0.4197	0.675	ENSG00000147905	MDD	0.812175
TPTE2P6	13	25000000	25200000	0.3479	rs9553398	-2.85	rs2148232	0.157	14.49	0.385	2574	2574	bslmm	0.247089	1.38e-83	0.41906	0.675	ENSG00000205822	OCD	0.812175
EXOSC8	13	37600000	37600000	0.0955	rs7983125	2.96	rs2323392	0.0476	-8.12	0.26	1506	19	enet	0.055844	1.93e-18	-0.41945	0.675	ENSG00000120699	OCD	0.812175
PCDH20	13	62000000	62000000	0.091	rs9539133	3.36	rs9598193	0.0102	5.55	-0.194	2181	2181	bslmm	0.040956	6.76e-14	0.41907	0.675	ENSG00000197991	OCD	0.812175
ORC4	2	149000000	149000000	0.06675	rs113719840	-4.27	rs4972336	0.012	-5.62	-0.589	1204	1204	bslmm	0.0331	1.57e-11	0.419409	0.675	ENSG00000115947	OCD	0.812175
CTD-2037K23.2	5	77600000	77700000	0.1445	rs252753	-3	rs4318759	0.0613	10.47	-0.156	1281	18	enet	0.091691	1.24e-29	-0.41989	0.675	ENSG00000245556	OCD	0.812175
LRFN5	14	42100000	42400000	0.14966	rs61636540	3.74	rs61990339	0.104	11.9	0.489	2105	2105	bslmm	0.109	3.46e-35	0.41975	0.675	ENSG00000165379	PTSD	0.812175
TSPAN10	17	79604197	79615779	0.07731	rs75466497	2.94	rs62074738	0.0835	10.85	-0.224	1666	5	lasso	0.0846	2.17e-27	-0.41866	0.675	ENSG00000182612	PTSD	0.812175
SZT2	1	43900000	43900000	0.0564	rs653953	6.571	rs77413552	0.0116	-5.35	-1.252	1283	16	enet	0.0228	2.13e-08	0.419427	0.675	ENSG00000198198	SCZ	0.812175
CMPK1	1	47800000	47800000	0.17477	rs77780748	2.886	rs4492666	0.159	-15.18	0.842	1329	34	enet	0.205	8.02e-68	-0.419151	0.675	ENSG00000162368	SCZ	0.812175
POLR3B	12	107000000	107000000	0.08812	rs36139467	3.85	rs143909610	0.0465	8.05	-0.223	1393	1393	bslmm	0.0468	1.13e-15	-0.41957	0.675	ENSG00000013503	SCZ	0.812175
RP11-547D23.1	14	53600000	53600000	0.0141	rs74812623	3.04	rs4542579	-0.000418	2.94	0.818	1268	1268	bslmm	0.00158	0.0789	-0.41878	0.675	ENSG00000258731	SCZ	0.812175
RP11-617F23.1	15	90600000	90600000	0.07623	rs141843917	3.34	rs4280211	0.00491	-4.51	-0.957	1463	1463	bslmm	0.0279	6.15e-10	-0.41872	0.675	ENSG00000259291	SCZ	0.812175
HSF4	16	67197288	67203848	0.05383	rs13329803	3.55	rs71649631	0.02	-5.63	1.696	638	2	lasso	0.0401	1.21e-13	-0.41988	0.675	ENSG00000102878	SCZ	0.812175
C2orf74	2	61400000	61400000	0.56634	rs7603751	3.33	rs34279970	0.695	30.29	-0.279	1005	4	lasso	0.695	0	-0.41929	0.675	ENSG00000237651	SCZ	0.812175
RP11-469M7.1	2	202000000	202000000	0.21975	rs3754797	6.48	rs2005759	0.147	14.03	0.202	946	39	enet	0.19	1.35e-62	0.419266	0.675	ENSG00000260006	SCZ	0.812175
LIME1	20	62366815	62370456	0.02156	rs1741606	4.08	rs189423538	-0.00069	-3.57	-0.419	1874	1	lasso	0.000904	0.139	0.419	0.675	ENSG00000203896	SCZ	0.812175
HRH1	3	11200000	11300000	0.05329	rs61432137	5.46	rs9871602	0.0134	-4.42	-0.554	1561	3	lasso	0.0108	9.32e-05	0.419821	0.675	ENSG00000196639	SCZ	0.812175
HSPA4	5	132000000	132000000	0.02009	rs77135738	3.39	rs55747751	0.00151	-4.13	-1.622	1045	1045	bslmm	0.002714	0.0323	0.41947	0.675	ENSG00000170606	SCZ	0.812175
CPNE5	6	36700000	36800000	0.0867	rs1029312	-3.08	rs77394127	0.0461	-7.87	-0.601	1790	1790	bslmm	0.0414	4.95e-14	0.4199	0.675	ENSG00000124772	SCZ	0.812175
AC017116.11	7	44100000	44100000	0.05426	rs217397	-4.8	rs10236567	0.0229	-5.87	-0.503	1206	14	enet	0.0202	1.3e-07	0.41892	0.675	ENSG00000239775	SCZ	0.812175
ZDHHC21	9	14600000	14700000	0.1898	rs10738367	4.75	rs80255812	0.0121	6.53	-0.119	1448	17	enet	0.081	3.01e-26	0.41881	0.675	ENSG00000175893	SCZ	0.812175
HHIPL1	14	100000000	100000000	0.26846	rs3752957	-4.08	rs11627489	0.0866	-11.29	0.349	1320	55	enet	0.151	3.68e-49	-0.41876	0.675	ENSG00000182218	SMKCES	0.812175
MRPL54	19	3762662	3768573	0.18887	rs142551702	3.24	rs7245624	0.138	-13.63	0.419	1269	2	lasso	0.138	1.13e-44	-0.41961	0.675	ENSG00000183617	SMKCES	0.812175
VSTM2B	19	30017406	30055386	0.06513	rs147803070	-3.42	rs55786757	0.0106	-5.1	-1.927	1885	20	enet	0.0145	6.95e-06	0.41938	0.675	ENSG00000187135	SMKCES	0.812175
KCNK6	19	38810484	38819660	0.03371	rs113197875	4.01	rs34614180	0.00258	4.91	0.257	1602	6	lasso	0.00578	0.00328	-0.41978	0.675	ENSG00000099337	SMKCES	0.812175
BPI	20	36888551	36965907	0.03092	rs146911710	-3.02	rs75731750	-3.98e-05	-3.37	0.407	1265	2	lasso	0.004264	0.01	-0.41924	0.675	ENSG00000101425	SMKCES	0.812175
GAS1	9	89600000	89600000	0.0228	rs139696257	-3.71	rs35585178	0.00241	4.08	-0.504	1531	2	lasso	0.00236	0.0426	-0.41876	0.675	ENSG00000180447	SMKCES	0.812175
TRIM33	1	115000000	115000000	0.0465	rs11102729	2.95	rs11102806	0.0184	-5.93	-0.457	1360	7	enet	0.0296	1.8e-10	0.41872	0.675	ENSG00000197323	SMKINIT	0.812175
GAPDHP32	1	120000000	120000000	0.01985	rs149677396	3.23	rs12064265	0.000888	-4.35	0.3	1107	1107	bslmm	0.00495	0.00604	-0.41951	0.675	ENSG00000226443	SMKINIT	0.812175
HTATIP2	11	20400000	20400000	0.28881	rs2585757	3.13	rs10437608	0.208	-16.63	0.7	1612	6	enet	0.209	2.39e-69	-0.41926	0.675	ENSG00000109854	SMKINIT	0.812175
RP11-302B13.5	12	49300000	49400000	0.08689	rs73307948	-2.97	rs9325143	0.0343	7.71	0.631	1269	8	lasso	0.039	2.56e-13	0.419818	0.675	ENSG00000272822	SMKINIT	0.812175
C14orf80	14	106000000	106000000	0.02746	rs35916062	2.67	rs58087925	0.00103	-4.2	1.06	512	8	enet	0.00847	0.000474	-0.41886	0.675	ENSG00000185347	SMKINIT	0.812175
CTD-2145A24.3	17	18713269	18714253	0.05108	rs111301193	2.49	rs55788939	0.0209	5.79	0.4	579	579	bslmm	0.0177	7.39e-07	0.418657	0.675	ENSG00000265478	SMKINIT	0.812175
UBALD2	17	74261283	74267375	0.11979	rs11077800	3.01	rs164011	0.0743	-10.22	0.805	1371	1371	bslmm	0.0867	4.63e-28	-0.419458	0.675	ENSG00000185262	SMKINIT	0.812175
EFHB	3	19900000	20000000	0.77666	rs73032158	-3.04	rs13097697	0.239	19.56	-0.304	1717	1717	bslmm	0.712	0	-0.41992	0.675	ENSG00000163576	SMKINIT	0.812175
RP11-38P22.2	3	153000000	153000000	0.02088	rs9829031	-2.65	rs62277717	-0.000742	3.3	0.555	1474	1474	bslmm	0.0046	0.00778	-0.41941	0.675	ENSG00000241732	SMKINIT	0.812175
GATS	7	99800000	99900000	0.03492	rs671673	-3.76	rs77686669	0.0185	5.69	-0.192	831	8	lasso	0.0209	7.63e-08	-0.419779	0.675	ENSG00000160844	SMKINIT	0.812175
RP11-706J10.2	8	77300000	77300000	0.04968	rs6472981	3.47	rs62517936	0.00514	4.57	-0.695	1300	16	enet	0.0217	4.63e-08	-0.419819	0.675	ENSG00000270866	SMKINIT	0.812175
RP11-586K2.1	8	89300000	89700000	0.11946	rs2133251	-3.67	rs13268211	0.0338	-8.06	0.147	2102	22	enet	0.0562	1.53e-18	-0.418976	0.675	ENSG00000253553	SMKINIT	0.812175
TMEM65	8	125000000	125000000	0.05588	rs72720638	-3.11	rs113630164	-0.000739	-4.27	0.937	1627	1627	blup	0.00505	0.0056	-0.41938	0.675	ENSG00000164983	SMKINIT	0.812175
SUSD3	9	95800000	95800000	0.0201	rs4310267	3.18	rs12555029	0.00149	-3.21	0.8	1679	1679	bslmm	0.000436	0.21	0.419293	0.675	ENSG00000157303	SMKINIT	0.812175
AL161915.1	1	54600000	54600000	0.02081	rs403594	-3.68	rs144813046	-3e-05	-3.33	-0.6638	1330	1330	bslmm	-0.000227	0.403	0.41954	0.675	ENSG00000212670	TS	0.812175
POGZ	1	151000000	151000000	0.05901	rs111968532	2.73	rs34884031	0.0203	5.46	-0.523	936	7	lasso	0.0159	2.52e-06	-0.419254	0.675	ENSG00000143442	TS	0.812175
OR2L8	1	248000000	248000000	0.36844	rs10754559	3.03	rs12126459	0.107	11.13	-0.282	1953	24	lasso	0.197	5.64e-65	-0.419041	0.675	ENSG00000196936	TS	0.812175
OR2L2	1	248000000	248000000	0.49077	rs1176061	3.03	rs12126459	0.139	10.97	-0.282	1748	61	enet	0.242	1.11e-81	0.419124	0.675	ENSG00000203663	TS	0.812175
UBN1	16	4896666	4932361	0.06234	rs79297306	-3.82	rs8052347	0.0219	5.13	-0.39	1784	3	lasso	0.0177	7.22e-07	0.41922	0.675055	ENSG00000118900	MDD	0.812232
RP11-274B21.4	7	128000000	128000000	0.03259	rs7808659	-2.4	rs12672608	0.0374	7.32	0.579	1667	5	lasso	0.0337	1.05e-11	0.41922	0.675055	ENSG00000230715	PTSD	0.812232
ST8SIA6	10	17400000	17500000	0.05478	rs11254462	3.25	rs6602196	0.0172	5.65	-1.009	1899	20	enet	0.0302	1.24e-10	0.419	0.675075	ENSG00000148488	SMKCES	0.812251
JHDM1D-AS1	7	140000000	140000000	0.13221	rs13247786	-2.97	rs4725626	0.0756	10.15	-0.152	1221	6	lasso	0.0758	1.23e-24	-0.419178	0.675086	ENSG00000260231	SMKCES	0.812259
ARHGAP24	4	86400000	86900000	0.04662	rs6531897	2.54	rs7688039	0.0142	-4.84	-0.265	2559	2559	bslmm	0.010204	0.000139	-0.41916	0.6751	ENSG00000138639	PTSD	0.812271
RP11-520B13.4	9	99800000	99800000	0.1128	rs180719476	3.62	rs7858579	0.151	-14.79	0.623	861	10	lasso	0.198	1.79e-65	-0.419149	0.675107	ENSG00000228376	AN	0.812274
HIBADH	7	27600000	27700000	0.14934	rs12666442	-2.46	rs10081338	0.112	12.29	-0.082	1454	27	enet	0.158	1.52e-51	-0.41913	0.675118	ENSG00000106049	PTSD	0.812282
HSPA4	5	132000000	132000000	0.02009	rs542532404	-3.297	rs55747751	0.00151	-4.13	0.2059	1045	1045	bslmm	0.002714	0.0323	-0.41912	0.675131	ENSG00000170606	TS	0.812282
TSHR	14	81400000	81600000	0.10175	rs7150370	-3.73	rs75488731	0.00963	5.32	-1.293	1826	1826	bslmm	0.043	1.64e-14	-0.41911	0.675135	ENSG00000165409	AN	0.812282
ALG10	12	34200000	34200000	0.07653	rs60748416	-2.82	rs1352211	0.031	-7.28	0.861	1987	1987	blup	0.0442	6.86e-15	-0.4191	0.675142	ENSG00000139133	TS	0.812282
CA5A	16	87921625	87970135	0.05507	rs140846051	3.2	rs6540098	0.0343	7.76	-0.597	2035	4	lasso	0.0317	4.17e-11	-0.41908	0.675154	ENSG00000174990	AN	0.812282
PIP5K1A	1	151000000	151000000	0.03829	rs12402668	3.4	rs182830202	0.0282	6.32	-0.19565	889	13	enet	0.027	1.1e-09	-0.419083	0.675156	ENSG00000143398	OCD	0.812282
RP11-337C18.9	1	147000000	147000000	0.22355	rs72698278	2.53	rs7548475	0.194	16.14	0.677	1135	30	enet	0.234	9.67e-79	0.419035	0.675191	ENSG00000271721	OCD	0.812282
TIMM22	17	900357	906911	0.10153	rs141589029	3.85	rs2586304	0.0628	9.21	0.369	1797	3	lasso	0.0715	2.69e-23	0.41903	0.675193	ENSG00000177370	OCD	0.812282
ZNF410	14	74400000	74400000	0.03378	rs6574140	3.47	rs9671223	0.00452	-4.91	-1.258	1720	1720	bslmm	0.0133	1.61e-05	0.41902	0.675203	ENSG00000119725	AN	0.812282
PPIL3	2	202000000	202000000	0.59457	rs62279311	2.8	rs13416500	0.479	-25.13	-1.141	976	74	enet	0.634	8.86e-291	0.41901	0.675208	ENSG00000240344	PTSD	0.812282
TMEM120B	12	122000000	122000000	0.10337	rs112284391	-3.39	rs2669159	0.0243	6.49	0.059	1372	25	enet	0.0485	3.33e-16	-0.419008	0.675211	ENSG00000188735	CIGDAY	0.812282
RP11-45P15.4	14	104000000	104000000	0.17666	rs8009817	-3.48	rs111449916	0.0965	-11.94	0.68912	1507	8	lasso	0.107	1.16e-34	-0.419	0.675213	ENSG00000259775	ANX	0.812282
RAB7A	3	128000000	129000000	0.03736	rs76937118	-2.84	rs2712424	0.0133	4.63	1.635	1439	1439	blup	0.0186	3.8e-07	0.419001	0.675216	ENSG00000075785	CANINIT	0.812282
HADH	4	109000000	109000000	0.05665	rs111705016	-2.75	rs28515202	0.0255	6.65	-0.321	1321	17	enet	0.029427	2.09e-10	-0.41899	0.67522	ENSG00000138796	OCD	0.812282
ANKIB1	7	91900000	92000000	0.02723	rs73222478	-2.91	rs12666899	0.00707	-4.02	0.38	760	760	bslmm	0.00594	0.00293	-0.41899	0.675227	ENSG00000001629	ADHD	0.812282
SSBP2	5	80700000	81000000	0.07641	rs6879571	2.96	rs34161595	0.00594	5.46	0.851	1489	21	enet	0.034808	4.94e-12	-0.41895	0.675252	ENSG00000145687	AN	0.812282
MTA2	11	62400000	62400000	0.01983	rs10897319	2.9	rs118093058	0.00189	4.12	0.27165	1207	2	enet	0.00677	0.0016	0.41891	0.675284	ENSG00000149480	ADHD	0.812282
HIATL1	9	97100000	97200000	0.1622	rs189810664	3.4	rs7025878	0.173	-15.17	0.53522	1690	1690	bslmm	0.179	8.47e-59	-0.4189	0.675292	ENSG00000148110	ASD	0.812282
RP11-326F20.5	9	33200000	33200000	0.0507	rs186475533	-3.09	rs10971564	0.0009	-3.99	1.86168	1658	1658	bslmm	0.00562	0.0037	-0.41888	0.675301	ENSG00000233554	ASD	0.812282
C9orf131	9	35000000	35000000	0.0216	rs141667697	-2.86	rs185322114	0.00093	4	0.0451	930	930	blup	0.00206	0.0539	-0.418879	0.675305	ENSG00000174038	AN	0.812282
TMTC1	12	29700000	29900000	0.19393	rs77333297	-2.82	rs12809796	0.0155	6.23	-0.834	2589	46	enet	0.0823	1.13e-26	0.418878	0.675305	ENSG00000133687	CIGDAY	0.812282
RP13-270P17.1	18	3255434	3261848	0.0289	rs78208644	-3.37	rs470516	-0.000222	-4.16	-0.54	1722	29	enet	0.000822	0.149	0.41886	0.675319	ENSG00000264235	AGESMK	0.812282
AMH	19	2249308	2252072	0.64155	rs146405513	-3.08	rs4807216	0.405	-23.18	0.542	1581	44	enet	0.446	1.21e-171	-0.418852	0.67532	ENSG00000104899	OCD	0.812282
TSPAN11	12	31100000	31100000	0.61164	rs10492242	-3.71	rs61916712	0.333	20.98	-0.843	1905	61	enet	0.435	4.55e-166	-0.41885	0.675324	ENSG00000110900	SMKCES	0.812282
MFF	2	228000000	228000000	0.48525	rs145838330	-3.97	rs12478005	0.223	17.28	0.258	2066	51	enet	0.377	4.13e-138	0.41883	0.675338	ENSG00000168958	ADHD	0.812282
TMEM261	9	7800000	7890000	0.0789	rs60322119	-3.1	rs72697245	0.021	-5.73	-0.023	2022	40	enet	0.0393	2.11e-13	-0.419	0.675359	ENSG00000137038	PTSD	0.812282
AL049840.1	14	104000000	104000000	0.04358	rs8009817	-3.48	rs11849259	0.0261	6.62	-0.368	1729	7	lasso	0.0245	6.46e-09	-0.4188	0.675362	ENSG00000224997	ANX	0.812282
RASA4DP	7	102000000	102000000	0.61386	rs4729859	-2.12	rs62483804	0.0925	-11.21	0.26	843	95	enet	0.273	7.93e-94	0.41877	0.675387	ENSG00000233297	OCD	0.812282
VWA5A	11	124000000	124000000	0.30419	rs11602793	-3.66	rs17690410	0.0899	-10.99	0.556	1965	49	enet	0.113	1.96e-36	0.41877	0.67539	ENSG00000110002	CANINIT	0.812282
CPSF2	14	92600000	92600000	0.24861	rs143617494	2.63	rs2896197	0.142	-13.95	0.253	1789	47	enet	0.155	2.82e-50	-0.41874	0.675407	ENSG00000165934	ANX	0.812282
DNAJC3	13	96300000	96400000	0.0945	rs117655234	2.71	rs7338266	0.0745	10.13	0.244	1712	29	enet	0.078751	1.5e-25	-0.4187	0.67541	ENSG00000102580	ADHD	0.812282
CNEP1R1	16	50058321	50070999	0.04519	rs72786285	-2.39	rs3188026	0.0273	6.92	-0.0357	1282	2	lasso	0.0518	3.27e-17	0.41873	0.675413	ENSG00000205423	OCD	0.812282
LLNLR-249E10.1	19	15871185	15881638	0.17427	rs117497924	2.92	rs11669449	0.191	-16.18	0.248	2086	51	enet	0.193	9.18e-64	-0.41872	0.67542	ENSG00000268673	CANINIT	0.812282
KCNJ9	1	160000000	160000000	0.08996	rs141958448	2.633	rs2494211	0.0724	-9.84	0.346	1161	2	lasso	0.0718	2.3e-23	-0.418678	0.675452	ENSG00000162728	PTSD	0.812282
NT5CP2	14	74000000	74000000	0.26075	rs1963799	-3.8	rs58231493	0.0985	-11.58	-1.0706	1554	56	enet	0.136	3.36e-44	0.418644	0.675476	ENSG00000258408	OCD	0.812282
TSPAN13	7	16800000	16800000	0.27554	rs73069704	3.36	rs13242497	0.0894	10.99	0.013	1652	28	enet	0.138	8.7e-45	0.41864	0.675478	ENSG00000106537	PTSD	0.812282
WAPAL	10	88200000	88300000	0.04782	rs148148223	-2.88	rs11202049	0.0196	-5.38	-0.539	1785	6	lasso	0.0115	5.47e-05	0.419	0.675482	ENSG00000062650	SMKCES	0.812282
ITGA8	10	15600000	15800000	0.35639	rs181510609	3.81	rs12359169	0.0781	10.22	1.38585	1688	1688	bslmm	0.212	1.79e-70	-0.418629	0.67549	ENSG00000077943	ANX	0.812282
CCDC180	9	100000000	100000000	0.0345	rs180719476	3.62	rs7033860	0.000612	4.24	1.2957	1097	20	enet	0.0144	7.44e-06	0.418618	0.675495	ENSG00000197816	AN	0.812282
RP11-981G7.6	8	10300000	10300000	0.58534	rs73201147	3.66	rs11250008	0.239	-17.83	0.801	1798	1798	bslmm	0.401	4e-149	-0.41861	0.6755	ENSG00000272505	PTSD	0.812282
WDR54	2	74600000	74700000	0.01993	rs113843683	-3.13	rs7571984	0.00191	-3.73	-0.397	743	743	blup	0.00452	0.00825	0.4186	0.675508	ENSG00000005448	ADHD	0.812282
DEAF1	11	644000	707000	0.09308	rs116855686	3.47	rs4963170	0.0565	9	-0.606	1758	1758	bslmm	0.0523	2.31e-17	-0.418554	0.675542	ENSG00000177030	PTSD	0.812282
KRT8	12	53300000	53300000	0.02269	rs181331319	3.96	rs2682331	0.00193	-3.73	-0.004	1684	15	enet	0.00339	0.0192	-0.41855	0.675544	ENSG00000170421	TS	0.812282
RP11-77K12.7	16	75562430	75579326	0.02281	rs151338561	2.67	rs2432619	0.00815	4.82	-0.568	1699	1699	blup	0.00615	0.00251	-0.41852	0.675564	ENSG00000260092	ANX	0.812282
AGMO	7	15200000	15600000	0.18247	rs182699895	-3.65	rs62450275	0.0116	-6.02	-0.49	2073	48	enet	0.0597	1.28e-19	0.41852	0.675564	ENSG00000187546	PTSD	0.812282
BAD	11	64000000	64100000	0.01739	rs28395882	2.99	rs67546972	-0.000713	3.52	-1.135	881	881	bslmm	0.00252	0.0375	-0.418	0.675586	ENSG00000002330	ANX	0.812282
LINC00617	14	96300000	96400000	0.32837	rs113260495	3.37	rs12891775	0.156	-14.73	-0.4	1871	66	enet	0.291	5.14e-101	-0.41848	0.675597	ENSG00000250366	TS	0.812282
ETV4	17	41605212	41656988	0.03434	rs228786	-3.08	rs35352136	0.0093	5.11	0.497	1159	12	enet	0.0114	6.15e-05	-0.41846	0.675608	ENSG00000175832	OCD	0.812282
SULT1A1	16	28616903	28634946	0.31747	rs12448270	-2.91	rs12447461	0.132	-13.81	-0.467	583	59	enet	0.188	5.23e-62	-0.41846	0.675613	ENSG00000196502	MDD	0.812282
METTL10	10	126000000	126000000	0.26682	rs7100760	3.5	rs4962694	0.247	18.13	-0.393	1558	45	enet	0.297	1.81e-103	-0.418	0.675621	ENSG00000203791	SMKCES	0.812282
GOLGA8A	15	34700000	34900000	0.34776	rs141709324	-4.06	rs144940701	0.0773	-10.39	0.24	1679	45	enet	0.171	4.93e-56	-0.41844	0.675627	ENSG00000175265	ASD	0.812282
UTP23	8	118000000	118000000	0.11298	rs12114125	2.78	rs28651059	0.0945	-11.35	-0.491	1208	3	lasso	0.0936	3.09e-30	0.41841	0.675644	ENSG00000147679	TS	0.812282
PLCE1	10	95800000	96100000	0.19891	rs140594870	-2.75	rs12772469	0.0863	-10.76	0.834	1666	1666	bslmm	0.115	3.46e-37	-0.4184	0.675657	ENSG00000138193	CIGDAY	0.812282
ERI1	8	8860000	8970000	0.11227	rs150904831	-3.23	rs56349323	0.09	10.97	0.141	2488	3	lasso	0.0916	1.34e-29	0.41839	0.675663	ENSG00000104626	TS	0.812282
TMEM130	7	98400000	98500000	0.03672	rs10232524	-3.31	rs114757804	0.0283	-6.37	0.5168	1395	10	enet	0.0338	1.02e-11	0.41838	0.675667	ENSG00000166448	OCD	0.812282
CTD-2619J13.14	19	58915605	58919851	0.08254	rs112121304	-2.73	rs9304813	0.0524	8.51	0.242	902	10	enet	0.064	5.99e-21	0.41837	0.67568	ENSG00000232098	CANINIT	0.812282
HIST1H2BM	6	27782822	27783267	0.01981	rs6905391	-3.62	rs111633360	0.00168	-3.76	-0.336	723	2	lasso	0.00443	0.00884	0.4184	0.675682	ENSG00000196374	AN	0.812282
POLE4	2	75200000	75200000	0.04982	rs79215632	3.06	rs1982789	0.0181	-5.89	0.395	1226	2	lasso	0.0334	1.36e-11	-0.41829	0.675735	ENSG00000115350	CANINIT	0.812282
HSD3B7	16	30996519	31000473	0.10924	rs77363739	-2.51	rs13708	0.0694	10.46	0.22	516	3	lasso	0.089	8.66e-29	0.418278	0.675744	ENSG00000099377	PTSD	0.812282
TUBB8P7	16	90159562	90162762	0.39429	rs11866038	2.73	rs138169571	0.118	13.08	0.41	1085	49	enet	0.159	7.72e-52	0.41827	0.675749	ENSG00000261812	ANX	0.812282
SLIT1	10	98800000	98900000	0.0879	rs117893152	-2.91	rs2817712	0.0139	-5.87	-0.05	1380	25	enet	0.0224	2.76e-08	0.418267	0.67575	ENSG00000187122	ASD	0.812282
RNF144B	6	18400000	18500000	0.06234	rs9477551	-4.44	rs17619477	0.0014	-4.74	-0.706	2399	2399	bslmm	0.00906	0.000311	0.41827	0.67575	ENSG00000137393	TS	0.812282
ATG4C	1	63200000	63300000	0.08356	rs17315037	-2.65	rs12134455	0.0832	10.9	0.331	1324	15	enet	0.087	3.7e-28	0.418265	0.675753	ENSG00000125703	OCD	0.812282
SNAI3-AS1	16	88729706	88753686	0.26826	rs2968478	-4.23	rs3794625	0.121	-14	0.527	2003	8	lasso	0.197	4.35e-65	-0.41824	0.675769	ENSG00000260630	AGESMK	0.812282
RP11-881M11.2	11	60700000	60700000	0.05888	rs112018858	-2.9	rs575955	0.0306	6.53	0.268	1182	4	lasso	0.0268	1.26e-09	0.41824	0.675769	ENSG00000257052	ASD	0.812282
AL645608.8	1	998000	999000	0.0356	rs12068885	2.57	rs9442393	0.0105	-5.9	-0.402	286	7	enet	0.0131	1.75e-05	0.418225	0.675782	ENSG00000273443	PTSD	0.812282
KIAA1614	1	181000000	181000000	0.34096	rs7534968	2.94	rs1831405	0.052	8.91	-0.226	1377	31	enet	0.177	4.11e-58	-0.418209	0.675794	ENSG00000135835	OCD	0.812282
RASD2	22	35936915	35950048	0.06016	rs5999933	-3.56	rs4821407	-0.000387	-3.89	2.368	1221	1221	blup	0.01092	8.35e-05	0.418	0.675796	ENSG00000100302	OCD	0.812282
RP11-509J21.3	9	3670000	3690000	0.1137	rs188863512	3.09	rs144020831	0.0197	-5.67	-0.7195	1245	24	enet	0.0433	1.27e-14	0.418193	0.675806	ENSG00000235326	AN	0.812282
ACOT6	14	74100000	74100000	0.20768	rs147391992	2.86	rs10134911	0.0801	-10.46	-0.3744	1622	1622	bslmm	0.078	2.57e-25	0.41817	0.67582	ENSG00000205669	TS	0.812282
CDC25C	5	138000000	138000000	0.01272	rs58312963	3.237	rs68158196	-0.000606	-3.99	-0.992	962	962	blup	0.00266	0.0337	0.418152	0.675836	ENSG00000158402	SMKCES	0.812282
DDIT4L	4	101000000	101000000	0.21888	rs7669802	2.51	rs6833525	0.0957	-11.89	0.55	1665	1665	bslmm	0.150982	4.5e-49	-0.418129	0.675853	ENSG00000145358	AN	0.812282
RP11-395B7.4	7	101000000	101000000	0.07146	rs11970888	-2.96	rs12539994	0.0274	-7.4	-0.6	1806	5	lasso	0.0462	1.7e-15	0.41811	0.675863	ENSG00000227053	OCD	0.812282
LRCOL1	12	133000000	133000000	0.09252	rs2076920	-2.42	rs11146965	0.0457	-8.45	-0.71	1039	23	enet	0.0608	5.77e-20	0.4181	0.67587	ENSG00000204583	SMKCES	0.812282
NRIP2	12	2930000	2940000	0.14354	rs56084590	3.03	rs12822010	0.124	-12.94	0.634	1468	1468	bslmm	0.124	4.64e-40	-0.418102	0.675873	ENSG00000053702	CIGDAY	0.812282
ZNF205-AS1	16	3160461	3165599	0.05938	rs1635394	3.09	rs224246	0.0419	-8.16	0.307	1275	17	enet	0.0515	4.08e-17	-0.4181	0.675877	ENSG00000263214	AGESMK	0.812282
LINC00948	10	61500000	61500000	0.03692	rs113402359	3.14	rs11817729	0.0171	-5.47	0.56	1525	3	lasso	0.018	5.99e-07	-0.418	0.67588	ENSG00000227877	OCD	0.812282
KATNAL2	18	44497455	44627658	0.1663	rs12969566	2.9	rs6507707	0.0432	-9.73	-0.917	1752	23	enet	0.107	2.05e-34	-0.4181	0.67588	ENSG00000167216	SMKCES	0.812282
MXI1	10	112000000	112000000	0.54044	rs113296618	3.71	rs10749027	0.323	20.63	0.007	1356	27	enet	0.45	1.76e-173	0.418078	0.67589	ENSG00000119950	ASD	0.812282
HMCN2	9	133000000	133000000	0.0933	rs10988635	3.34	rs10760665	0.0312	-6.92	0.1	1996	22	enet	0.0544	5.16e-18	0.41808	0.67589	ENSG00000148357	BIP	0.812282
SMARCB1	22	24129150	24176703	0.14012	rs5759716	-3.66	rs35370296	0.1	-11.6	-0.27	1728	1728	bslmm	0.102127	5.77e-33	0.41807	0.675894	ENSG00000099956	ASD	0.812282
IGSF5	21	41117334	41174023	0.1092	rs2142121	4.12	rs73217286	0.0375	-7.76	0.418	2039	34	enet	0.065789	1.65e-21	-0.41806	0.6759	ENSG00000183067	DRNKWK	0.812282
CECR5-AS1	22	17640274	17646335	0.03589	rs738046	3.18	rs5748916	0.00369	4.25	0.796	1583	1583	bslmm	0.010684	9.87e-05	0.418026	0.675928	ENSG00000185837	TS	0.812282
VTA1	6	142000000	143000000	0.18916	rs182965861	-2.14	rs761155	0.172	15.16	0.457	1186	11	enet	0.187	2.09e-61	0.41801	0.675937	ENSG00000009844	AN	0.812282
TCHH	1	152000000	152000000	0.13786	rs12030974	3.028	rs34372395	0.0425	7.58	-0.011	972	972	bslmm	0.0494	1.85e-16	-0.418012	0.675938	ENSG00000159450	PTSD	0.812282
CSAD	12	53600000	53600000	0.05214	rs181940868	3.05	rs11170461	0.0192	-5.19	0.418	1324	1	lasso	0.0116	5.15e-05	-0.418	0.675947	ENSG00000139631	CIGDAY	0.812282
CTD-2574D22.4	16	29930957	29933226	0.01468	rs4788218	-3.11	rs117527829	0.00573	-3.89	0.418	392	1	lasso	0.00603	0.00274	-0.418	0.675947	ENSG00000260114	MDD	0.812282
PON1	7	94900000	95000000	0.02811	rs80032342	-3	rs7779960	0.0192	5.2	-0.418	1327	1	lasso	0.0167	1.45e-06	-0.418	0.675947	ENSG00000005421	OCD	0.812282
RP11-389K14.3	9	93100000	93200000	0.0555	rs290284	-2.94	rs4744434	0.0255	-6.14	1.538	1924	20	enet	0.0355	3.09e-12	-0.417996	0.67595	ENSG00000231107	AGESMK	0.812282
DENND1A	9	126000000	127000000	0.0451	rs12378077	3.56	rs2058432	0.0166	5.34	-0.182	1704	5	enet	0.0154	3.72e-06	-0.41799	0.675952	ENSG00000119522	BIP	0.812282
AC007875.2	7	97500000	97500000	0.02443	rs118044428	-2.66	rs56332472	0.000871	3.73	0.319	1777	1777	bslmm	0.00212	0.0514	-0.41797	0.675968	ENSG00000231859	ADHD	0.812282
ME3	11	86200000	86400000	0.29352	rs11234562	-2.8	rs10898517	0.122	12.72	-0.205	2323	80	enet	0.159	6.78e-52	-0.41795	0.675985	ENSG00000151376	ASD	0.812282
LYVE1	11	10600000	10600000	0.03994	rs901395	-3.1	rs10770135	0.0141	5.21	0.812	1828	15	enet	0.0133	1.55e-05	0.417937	0.675993	ENSG00000133800	OCD	0.812282
CAMK2A	5	150000000	150000000	0.06141	rs187702677	3.36	rs4958468	0.0116	5.05	-0.166	1135	2	lasso	0.016313	1.91e-06	-0.418	0.675995	ENSG00000070808	PTSD	0.812282
MPZ	1	161000000	161000000	0.17531	rs905593	-2.431	rs28703151	0.0693	10.12	0.332	1349	1349	bslmm	0.105	5.44e-34	-0.4182	0.676	ENSG00000158887	ADHD	0.812282
KCNK1	1	234000000	234000000	0.35899	rs61825548	2.923	rs61824321	0.272	-18.95	-0.599	2016	2016	bslmm	0.287	2.95e-99	0.41734	0.676	ENSG00000135750	ADHD	0.812282
TRDMT1	10	17200000	17200000	0.15371	rs61841468	-4.35	rs61841817	0.0884	-11.02	-0.409	2136	2136	bslmm	0.113	1.93e-36	0.417407	0.676	ENSG00000107614	ADHD	0.812282
STK4	20	43595115	43708600	0.11117	rs2425670	-2.9	rs34131103	0.0592	-9.31	0.561	1380	1380	bslmm	0.068699	2.06e-22	-0.41804	0.676	ENSG00000101109	ADHD	0.812282
TEX264	3	51700000	51700000	0.09711	rs2311059	-3.56	rs6771491	0.0847	10.82	0.868	639	639	bslmm	0.0876	2.48e-28	0.418	0.676	ENSG00000164081	ADHD	0.812282
LRRC66	4	52900000	52900000	0.02028	rs78257013	-3.35	rs34486097	-0.000749	3.38	1.367	741	741	bslmm	0.005038	0.00565	0.4176	0.676	ENSG00000188993	ADHD	0.812282
FAM83H	8	145000000	145000000	0.35154	rs896955	-3.16	rs7460093	0.0735	-11.68	-0.483	1046	34	enet	0.246	2.41e-83	0.41812	0.676	ENSG00000180921	ADHD	0.812282
KLC2	11	66000000	66000000	0.03099	rs565427	3.24	rs560393	0.00473	3.96	0.277	856	4	enet	0.0062	0.00241	-0.4179	0.676	ENSG00000174996	AGESMK	0.812282
MGST1	12	16500000	16800000	0.358	rs994881	-3.41	rs59615026	0.0768	-11.87	0.321	1112	37	enet	0.264	4.33e-90	0.41824	0.676	ENSG00000008394	AGESMK	0.812282
FP15737	8	23400000	23400000	0.04611	rs142984115	2.44	rs13254315	0.011	-5.8	-0.048	1820	6	enet	0.0231	1.75e-08	0.41727	0.676	ENSG00000215298	AGESMK	0.812282
HMGCL	1	24100000	24200000	0.20693	rs6698055	2.91	rs11591205	0.131	13.82	-0.08	1091	6	lasso	0.171	5.78e-56	-0.418251	0.676	ENSG00000117305	AN	0.812282
RNASEH2C	11	65500000	65500000	0.18955	rs2509946	-2.76	rs34007146	0.134	-13.43	-0.294	909	909	bslmm	0.139	4.19e-45	0.4184	0.676	ENSG00000172922	AN	0.812282
TMED3	15	79600000	79700000	0.12131	rs141152975	3.99	rs141152975	0.0803	-11.38	3.9901	1859	1859	bslmm	0.116	1.77e-37	0.41782	0.676	ENSG00000166557	AN	0.812282
ARHGAP25	2	68900000	69100000	0.58731	rs77301742	3.27	rs13426364	0.317	-20.5	-0.245	1612	61	enet	0.393	3.6e-145	0.418383	0.676	ENSG00000163219	AN	0.812282
STAT4	2	192000000	192000000	0.16928	rs4597558	2.98	rs4254532	0.111	12.59	1.182	1100	14	enet	0.132	9.62e-43	0.418241	0.676	ENSG00000138378	AN	0.812282
FZD5	2	209000000	209000000	0.03533	rs561082481	3.2	rs10932233	0.00294	4.32	-0.301	1291	1291	blup	0.00357	0.0168	-0.418536	0.676	ENSG00000163251	AN	0.812282
SBDS	7	66500000	66500000	0.01598	rs76003468	4.28	rs142213835	0.0136	-5.33	0.436	2380	2	lasso	0.0101	0.000144	-0.417554	0.676	ENSG00000126524	AN	0.812282
KMT2E	7	105000000	105000000	0.0171	rs74776606	-3.58	rs12705308	0.000907	3.98	0.15	1215	1215	blup	0.00332	0.0203	-0.418403	0.676	ENSG00000005483	AN	0.812282
YTHDF3-AS1	8	64100000	64100000	0.05735	rs1217092	-3.69	rs10112440	0.0399	7.7	0.41	1554	3	lasso	0.0338	9.67e-12	0.41766	0.676	ENSG00000270673	AN	0.812282
CLCC1	1	109000000	110000000	0.13384	rs141597891	-3.07	rs489794	0.0475	8.14	-0.614	1284	11	lasso	0.0597	1.22e-19	0.417601	0.676	ENSG00000121940	ANX	0.812282
GSTM2	1	110000000	110000000	0.21617	rs112988916	-3.21	rs1109138	0.106	12.64	-0.593	1013	35	enet	0.165	8.74e-54	0.418004	0.676	ENSG00000213366	ANX	0.812282
DCAF6	1	168000000	168000000	0.05464	rs111398142	-3.78	rs203856	0.0102	5.14	0.738	1451	5	lasso	0.0221	3.38e-08	0.418305	0.676	ENSG00000143164	ANX	0.812282
SEC16B	1	178000000	178000000	0.06523	rs116511616	3.25	rs74991717	0.011	-5.61	0.83366	1201	4	lasso	0.0336	1.12e-11	-0.417712	0.676	ENSG00000120341	ANX	0.812282
ARHGEF28	5	72900000	73200000	0.25478	rs183907976	-4.123	rs6881117	0.0512	-9.72	0.863	1938	39	enet	0.143786	1.2e-46	-0.41849	0.676	ENSG00000214944	ANX	0.812282
TRIL	7	29000000	29000000	0.07476	rs143447768	-3.41	rs4513881	0.00581	-5.83	-1.161	1365	1365	blup	0.0257	2.83e-09	0.41858	0.676	ENSG00000176734	ANX	0.812282
SLC31A1	9	116000000	116000000	0.2285	rs71503544	3.74	rs41280229	0.178	-15.45	0.346	1689	18	enet	0.205	7.56e-68	-0.41847	0.676	ENSG00000136868	ANX	0.812282
TMEM167B	1	110000000	110000000	0.06239	rs12132545	-3.525	rs538694	0.0351	-7.17	1.051	1209	1209	bslmm	0.0359	2.28e-12	-0.41839	0.676	ENSG00000215717	ASD	0.812282
CEP170	1	243000000	243000000	0.02061	rs147089981	2.445	rs10926966	0.00335	-4.41	0.215	1196	4	enet	0.00574	0.00337	-0.41786	0.676	ENSG00000143702	ASD	0.812282
ST3GAL5	2	86100000	86100000	0.07316	rs148224585	-3.46	rs1878899	0.0194	-6.28	-0.874	1599	1599	bslmm	0.0231	1.67e-08	0.41787	0.676	ENSG00000115525	ASD	0.812282
PDLIM2	8	22400000	22500000	0.22817	rs10110714	2.67	rs77156424	0.134	-13.37	0.50166	1194	4	lasso	0.146	2.88e-47	-0.41818	0.676	ENSG00000120913	ASD	0.812282
RP11-326E22.1	8	72100000	72100000	0.06519	rs184992600	-3.2	rs11985375	0.119	-12.89	0.32	1502	1502	bslmm	0.124	4.79e-40	-0.41745	0.676	ENSG00000254031	ASD	0.812282
AC017099.3	2	98300000	98300000	0.07174	rs142774637	-5.47	rs187744683	0.0206	5.59	-0.191	543	543	bslmm	0.0273	9.39e-10	-0.41832	0.676	ENSG00000228486	BIP	0.812282
BARD1	2	216000000	216000000	0.35496	rs7583579	-3.55	rs13021937	0.255	-18.9	-0.523	1467	51	enet	0.356	2.71e-128	0.41845	0.676	ENSG00000138376	BIP	0.812282
SCN11A	3	38900000	39000000	0.17951	rs3020453	-3.64	rs13095196	0.14	13.65	-0.256	1617	27	lasso	0.193	9.54e-64	0.41789	0.676	ENSG00000168356	BIP	0.812282
C5orf34	5	43500000	43500000	0.1211	rs150544606	3.17	rs7737793	0.073	10.43	0.949	1601	11	enet	0.075068	2.14e-24	0.41805	0.676	ENSG00000172244	BIP	0.812282
UBE2H	7	129000000	130000000	0.04372	rs77516904	4.78	rs62491480	0.0245	-6.73	-0.07	1765	5	lasso	0.0397	1.57e-13	0.417968	0.676	ENSG00000186591	BIP	0.812282
RAB2A	8	61400000	61500000	0.07108	rs17827067	3.44	rs600811	0.0545	8.86	0.729	1414	13	lasso	0.054	7.06e-18	0.41746	0.676	ENSG00000104388	BIP	0.812282
DHCR24	1	55300000	55400000	0.10028	rs139373313	3.19	rs1971090	0.0396	-7.57	0.061	1764	9	lasso	0.0514	4.51e-17	-0.41814	0.676	ENSG00000116133	CANINIT	0.812282
RAPGEFL1	17	38333263	38351908	0.11713	rs72834791	-3.7	rs56013073	0.0285	8.04	-0.836	995	995	bslmm	0.0748	2.64e-24	0.417	0.676	ENSG00000108352	CANINIT	0.812282
MRPL38	17	73894724	73905899	0.08797	rs9915171	3.61	rs76154832	0.0103	-4.93	0.054	1334	1334	bslmm	0.0229	1.91e-08	0.418	0.676	ENSG00000204316	CANINIT	0.812282
PAQR8	6	52200000	52300000	0.40048	rs13210985	-3.25	rs1408257	0.125	-13.02	1.147	1562	70	enet	0.304	4.41e-106	-0.418425	0.676	ENSG00000170915	CANINIT	0.812282
RAET1G	6	150000000	150000000	0.03037	rs1964837	3.34	rs880246	0.0204	6.49	-0.161	1694	4	lasso	0.0263	1.81e-09	-0.417946	0.676	ENSG00000203722	CANINIT	0.812282
DENND4C	9	19200000	19400000	0.0779	rs7039113	2.93	rs2803121	0.047	8.98	0.273	1768	5	lasso	0.0527	1.71e-17	0.4182	0.676	ENSG00000137145	CANINIT	0.812282
RP11-165J3.6	9	96200000	96200000	0.1934	rs7865953	3.19	rs7020459	0.164	14.78	0.453	1901	9	lasso	0.195	3.22e-64	0.418	0.676	ENSG00000227603	CANINIT	0.812282
AC002398.13	19	36260046	36261930	0.05433	rs147567810	3.04	rs807489	0.0208	-5.86	-0.103	1350	1350	bslmm	0.0213	5.9e-08	-0.41734	0.676	ENSG00000267049	CIGDAY	0.812282
RP4-610C12.3	20	29521637	29522987	0.08836	rs41293112	-2.97	rs73242079	0.0558	9.62	-0.976	516	516	blup	0.091709	1.23e-29	-0.4177	0.676	ENSG00000225490	CIGDAY	0.812282
SDC4	20	43953928	43977064	0.3688	rs116912917	3.95	rs2743388	0.0909	-11.22	0.377	1613	54	enet	0.121566	2.85e-39	-0.4179	0.676	ENSG00000124145	CIGDAY	0.812282
RP5-919F19.5	6	110000000	110000000	0.00979	rs111403766	-2.84	rs9386799	0.00378	-3.59	0.145	1510	4	lasso	0.00506	0.00554	-0.41726	0.676	ENSG00000223537	CIGDAY	0.812282
CTD-2284J15.1	8	87300000	87400000	0.03137	rs62509935	2.69	rs3883910	0.000228	-4.15	-1.2	1495	1495	bslmm	0.00434	0.00945	0.417689	0.676	ENSG00000254231	CIGDAY	0.812282
UBXN10	1	20500000	20500000	0.18185	rs112370229	3.17	rs35862517	0.0242	-8.38	-0.824	1567	3	lasso	0.0965	3.66e-31	0.418	0.676	ENSG00000162543	DRNKWK	0.812282
FCRLB	1	162000000	162000000	0.44206	rs148033372	-3.05	rs12139524	0.0865	-12.31	-1.973	1473	69	enet	0.274	7.1e-94	0.417828	0.676	ENSG00000162746	DRNKWK	0.812282
EIF2AP4	10	45300000	45300000	0.04366	rs546621682	-2.79	rs72780658	0.0187	-5.44	-0.26	1633	1	lasso	0.0101	0.000154	0.418	0.676	ENSG00000227395	DRNKWK	0.812282
SMTNL1	11	57300000	57300000	0.04752	rs144985570	-3.32	rs2729375	0.0318	7.13	-0.422	1121	6	enet	0.0283	4.61e-10	-0.417665	0.676	ENSG00000214872	DRNKWK	0.812282
RAB38	11	87800000	87900000	0.08153	rs61902899	-3.42	rs11018804	0.0179	6.28	-0.695	1833	13	enet	0.0364	1.58e-12	-0.417747	0.676	ENSG00000123892	DRNKWK	0.812282
DSTNP2	12	6990000	6990000	0.12669	rs35247189	-4.58	rs2269359	0.0717	9.96	0.876	546	546	bslmm	0.0758	1.29e-24	-0.41786	0.676	ENSG00000248593	DRNKWK	0.812282
AMN1	12	31800000	31900000	0.05055	rs4584661	-3.01	rs900609	0.00258	4.25	1.443	2268	2268	bslmm	0.0323	2.86e-11	0.41838	0.676	ENSG00000151743	DRNKWK	0.812282
PRIM1	12	57100000	57100000	0.33914	rs324014	3.97	rs3782232	0.103	-12.45	-0.16	870	870	bslmm	0.219	3.15e-73	-0.41835	0.676	ENSG00000198056	DRNKWK	0.812282
PGBD4	15	34400000	34400000	0.02048	rs73373847	3.6	rs76043617	0.0125	4.9	0.813	1420	9	enet	0.0107	0.0001	0.41811	0.676	ENSG00000182405	DRNKWK	0.812282
NPY1R	4	164000000	164000000	0.05333	rs56177044	2.6	rs6536702	0.00037	-3.91	-1.052	1387	1387	blup	0.013049	1.87e-05	-0.417453	0.676	ENSG00000164128	DRNKWK	0.812282
ACSL1	4	186000000	186000000	0.08349	rs4113603	2.82	rs7661585	0.0457	-8.03	0.403	1946	9	enet	0.049018	2.37e-16	-0.418278	0.676	ENSG00000151726	DRNKWK	0.812282
RNF146	6	128000000	128000000	0.02287	rs7741021	-2.96	rs72974086	0.0013	4.2	-1.542	1255	10	enet	0.0108	9.2e-05	-0.41823	0.676	ENSG00000118518	DRNKWK	0.812282
IMPA1	8	82600000	82600000	0.2671	rs34926806	3.82	rs2142316	0.17	-15.07	-0.044	1492	32	enet	0.197	3.69e-65	0.41806	0.676	ENSG00000133731	DRNKWK	0.812282
CCBL1	9	132000000	132000000	0.0717	rs77357573	-3.1	rs4837329	0.0291	-6.78	0.504	931	6	enet	0.039	2.67e-13	-0.41765	0.676	ENSG00000171097	DRNKWK	0.812282
ATAD3A	1	1450000	1470000	0.13741	rs12068885	2.6	rs1571148	0.0314	-6.74	-1.055	472	472	bslmm	0.0402	1.12e-13	-0.418	0.676	ENSG00000197785	MDD	0.812282
CCDC91	12	28300000	28700000	0.12931	rs2881788	-4.21	rs77127094	0.0455	7.39	1.654	2282	2282	bslmm	0.0674	5.24e-22	-0.41782	0.676	ENSG00000123106	MDD	0.812282
RP11-864J10.2	12	108000000	108000000	0.04053	rs933879	-3.94	rs9302	0.0123	-5.14	0.487	1439	2	lasso	0.0166	1.62e-06	-0.41735	0.676	ENSG00000240441	MDD	0.812282
TPCN1	12	114000000	114000000	0.02506	rs7296392	-3.28	rs61941447	0.00966	-5.36	2.258	1494	25	enet	0.0249	4.94e-09	0.41756	0.676	ENSG00000186815	MDD	0.812282
SDS	12	114000000	114000000	0.04037	rs7296392	-3.28	rs34923008	0.00422	-4.93	0.317	1582	1582	bslmm	0.00832	0.000528	-0.4179	0.676	ENSG00000135094	MDD	0.812282
TGM1	14	24700000	24700000	0.17378	rs1242025	-2.89	rs11621353	0.0574	8.86	0.123	1368	9	lasso	0.0952	9.18e-31	0.41732	0.676	ENSG00000092295	MDD	0.812282
ZNF573	19	38226734	38307940	0.07716	rs111708530	2.62	rs59489006	0.0371	-9.34	0.329	1252	1252	bslmm	0.0799	6.57e-26	0.41758	0.676	ENSG00000189144	MDD	0.812282
MCFD2	2	47100000	47200000	0.62605	rs13401423	-3.12	rs6716381	0.452	-24.44	0.518	1804	50	enet	0.556	2.46e-235	-0.417	0.676	ENSG00000180398	MDD	0.812282
POU3F3	2	105000000	105000000	0.10522	rs7584419	4.67	rs13393468	0.068	-9.56	-0.349	1130	1130	bslmm	0.092	9.61e-30	0.419	0.676	ENSG00000198914	MDD	0.812282
ARVCF	22	19957419	20004331	0.24553	rs77937532	-4.88	rs55725292	0.0574	-10	-1.151	1444	1444	bslmm	0.131941	1.08e-42	-0.4181	0.676	ENSG00000099889	MDD	0.812282
GATSL3	22	30681106	30685616	0.12725	rs136324	-3.11	rs5753111	0.0473	8.04	0.122	1438	47	enet	0.052884	1.56e-17	0.4183	0.676	ENSG00000239282	MDD	0.812282
FOXP1-IT1	3	71600000	71600000	0.03922	rs112669807	4	rs2322031	0.0285	6.45	0.412	1193	2	lasso	0.0269	1.25e-09	0.418465	0.676	ENSG00000242094	MDD	0.812282
IDUA	4	981000	998000	0.15442	rs10471250	-3.67	rs11936407	0.065	-9.66	1.256	1843	1843	bslmm	0.082148	1.29e-26	-0.417646	0.676	ENSG00000127415	MDD	0.812282
RP11-362F19.1	4	142000000	142000000	0.12052	rs6844982	-4.22	rs6828381	0.0367	-7.92	-2.007	1329	32	enet	0.072017	1.92e-23	0.418218	0.676	ENSG00000248810	MDD	0.812282
ANKRD34B	5	79900000	79900000	0.06674	rs377824	-2.881	rs12659016	0.0286	-6.58	-0.206	1641	1641	bslmm	0.02549	3.22e-09	-0.41781	0.676	ENSG00000189127	MDD	0.812282
7SK	5	68300000	68300000	0.07756	rs67275234	-3.01	rs62354490	0.043	8.11	0.646	1240	5	lasso	0.053158	1.28e-17	0.41808	0.676	ENSG00000249352	OCD	0.812282
CTC-428G20.3	5	115000000	115000000	0.15272	rs78822150	3.48	rs10463668	0.0505	-9.3	0.368	1557	6	lasso	0.077174	4.7e-25	-0.41802	0.676	ENSG00000248175	OCD	0.812282
ARL3	10	104000000	104000000	0.04194	rs188294992	-2.77	rs7341995	0.0168	-6.69	-0.316	1220	5	lasso	0.0338	1.01e-11	0.41726	0.676	ENSG00000138175	PTSD	0.812282
VRK1	14	97300000	97400000	0.14985	rs533656113	3.19	rs79479223	0.16	-14.7	0.219	1531	26	enet	0.177	6.34e-58	-0.41825	0.676	ENSG00000100749	PTSD	0.812282
TOM1L2	17	17746828	17875736	0.21794	rs2232833	2.34	rs6502618	0.267	-18.85	-0.278	1111	19	enet	0.269	2.95e-92	0.4185	0.676	ENSG00000175662	PTSD	0.812282
TMEM69	1	46200000	46200000	0.0797	rs56065208	-2.506	rs2991983	0.0681	-10.04	-0.46	989	989	blup	0.0733	7.52e-24	0.418275	0.676	ENSG00000159596	SCZ	0.812282
RFWD2	1	176000000	176000000	0.07006	rs4652130	-4.301	rs2481630	0.00515	-4.41	0.468	1541	1541	bslmm	0.018	5.73e-07	0.4173	0.676	ENSG00000143207	SCZ	0.812282
CEP164P1	10	45500000	45600000	0.02291	rs140344979	-3.73	rs185542737	0.000654	3.65	0.4711	1940	1940	bslmm	0.00218	0.0488	-0.41748	0.676	ENSG00000226937	SCZ	0.812282
FAM96A	15	64400000	64400000	0.02977	rs2062248	3.79	rs367059	0.021	-5.9	1.023	1280	1	lasso	0.0106	0.000102	0.418	0.676	ENSG00000166797	SCZ	0.812282
LAMP5	20	9495005	9511171	0.09064	rs113511501	-3.13	rs115596526	0.0121	5.77	0.946	1369	33	enet	0.030779	8.16e-11	-0.41832	0.676	ENSG00000125869	SCZ	0.812282
TTC29	4	148000000	148000000	0.04436	rs62343694	4.01	rs116733614	0.00481	-5.12	-1.9	1494	1494	blup	0.025779	2.64e-09	0.41856	0.676	ENSG00000137473	SCZ	0.812282
UFSP2	4	186000000	186000000	0.56278	rs13142118	-3.8	rs4861666	0.352	-21.58	0.013	1717	88	enet	0.46723	8.76e-183	-0.41725	0.676	ENSG00000109775	SCZ	0.812282
RP5-1057J7.6	1	23600000	23600000	0.02858	rs7412986	3.22	rs628615	0.00432	-4.48	-2.662	953	2	lasso	0.00571	0.00345	0.41816	0.676	ENSG00000261326	SMKCES	0.812282
TNFAIP2	14	104000000	104000000	0.11849	rs4906347	5.09	rs11844620	0.0178	5.92	-0.272	1530	25	enet	0.0546	4.67e-18	-0.41747	0.676	ENSG00000185215	SMKCES	0.812282
SPPL2A	15	51000000	51100000	0.10464	rs187606360	2.82	rs12912843	0.0542	-8.91	-0.745	1680	1680	bslmm	0.0794	9.21e-26	0.41808	0.676	ENSG00000138600	SMKCES	0.812282
ZNF460	19	57791419	57804937	0.076	rs147715504	-3.64	rs59630206	0.0122	-5.6	-0.713	1460	1460	blup	0.0154	3.62e-06	0.41836	0.676	ENSG00000197714	SMKCES	0.812282
RP11-342K6.1	2	75900000	75900000	0.35751	rs59559207	2.92	rs2190356	0.298	19.95	0.107	1867	36	enet	0.312	2.69e-109	0.41757	0.676	ENSG00000270696	SMKCES	0.812282
AC112229.7	2	111000000	111000000	0.53865	rs71425272	2.45	rs13430683	0.0363	-9.57	-0.937	316	72	enet	0.156	1.1e-50	0.41778	0.676	ENSG00000175772	SMKCES	0.812282
KLHL41	2	170000000	170000000	0.12838	rs16857262	-2.53	rs55813192	0.0947	11.34	0.636	1749	1749	bslmm	0.0993	4.66e-32	0.41759	0.676	ENSG00000239474	SMKCES	0.812282
LINC00493	20	18548064	18550207	0.23747	rs6075353	3.16	rs6045467	0.205	-17.06	0.504	1787	24	enet	0.279327	3.79e-96	-0.4181	0.676	ENSG00000232388	SMKCES	0.812282
RP11-114I8.4	3	100000000	100000000	0.10553	rs149252747	2.66	rs277634	0.0456	-8.54	0.847	913	913	bslmm	0.0579	4.38e-19	-0.417653	0.676	ENSG00000273488	SMKCES	0.812282
LEKR1	3	157000000	157000000	0.15806	rs9820911	-3.04	rs344071	0.0794	-10.39	-0.152	1704	3	lasso	0.0908	2.3e-29	0.417515	0.676	ENSG00000197980	SMKCES	0.812282
TRAM2-AS1	6	52400000	52400000	0.05307	rs2294830	-3.49	rs78084555	0.00745	5.08	1.054	1571	23	enet	0.0139	1.01e-05	0.417506	0.676	ENSG00000225791	SMKCES	0.812282
RP1-152L7.5	6	52500000	52500000	0.56762	rs2294830	-3.49	rs1043937	0.402	22.77	0.004	1571	28	enet	0.508	9.3e-206	-0.417773	0.676	ENSG00000216775	SMKCES	0.812282
DAPK1-IT1	9	90200000	90200000	0.0909	rs111861367	-3.16	rs7021443	0.0484	-8.11	-0.752	1622	1622	bslmm	0.055	3.55e-18	0.4175	0.676	ENSG00000236709	SMKCES	0.812282
ZFP69B	1	40900000	40900000	0.02941	rs4660474	-2.94	rs3817925	0.000332	4.32	1.677	1456	19	enet	0.0159	2.59e-06	0.41817	0.676	ENSG00000187801	SMKINIT	0.812282
RP5-1024N4.4	1	48700000	48700000	0.12809	rs303918	-3.33	rs2354006	0.0696	9.73	-0.087	1111	4	lasso	0.0791	1.15e-25	-0.41788	0.676	ENSG00000272491	SMKINIT	0.812282
AGT	1	231000000	231000000	0.45779	rs7555591	-4.57	rs2296797	0.319	-20.58	-0.365	1801	60	enet	0.371	3.52e-135	-0.41785	0.676	ENSG00000135744	SMKINIT	0.812282
MOB2	11	1490000	1520000	0.01471	rs12272328	3.46	rs7119731	0.0034	4.11	-0.422	2116	3	lasso	0.00545	0.00418	-0.41779	0.676	ENSG00000182208	SMKINIT	0.812282
CTD-2081K17.2	19	29493462	29504862	0.07842	rs2098627	3.89	rs12974236	0.0324	6.94	-0.479	2167	3	lasso	0.0315	4.97e-11	-0.41748	0.676	ENSG00000267014	SMKINIT	0.812282
DNPEP	2	220000000	220000000	0.03678	rs74440001	2.47	rs144069244	0.00203	4	-0.598	1015	4	enet	0.00221	0.0479	0.417473	0.676	ENSG00000123992	SMKINIT	0.812282
SUSD5	3	33200000	33300000	0.61533	rs67961030	3.08	rs6764459	0.188	15.99	0.108	1569	21	lasso	0.362	4.75e-131	-0.41788	0.676	ENSG00000173705	SMKINIT	0.812282
MGLL	3	127000000	128000000	0.15812	rs11716858	3.98	rs59037328	0.0465	-8.97	0.108	1403	25	enet	0.112	2.8e-36	0.41786	0.676	ENSG00000074416	SMKINIT	0.812282
SEC31A	4	83700000	83800000	0.02561	rs13102775	-3.37	rs6841251	0.00579	-4.09	-0.337	1510	3	enet	0.007121	0.00125	0.418	0.676	ENSG00000138674	SMKINIT	0.812282
CTD-2007H13.3	5	98300000	98300000	0.01345	rs74610248	-2.124	rs4703340	-0.000728	-4.06	-0.053	1598	1598	blup	0.002476	0.0388	0.41852	0.676	ENSG00000248489	SMKINIT	0.812282
EPM2A	6	146000000	146000000	0.10104	rs611272	-2.96	rs12208721	0.0179	5.92	-0.861	1642	1642	bslmm	0.0483	3.85e-16	0.417917	0.676	ENSG00000112425	SMKINIT	0.812282
RP11-16P20.3	8	27600000	27600000	0.01424	rs56372821	-8.32	rs62497991	0.000249	3.55	-1.405	1590	1590	bslmm	0.00221	0.0479	-0.417296	0.676	ENSG00000253875	SMKINIT	0.812282
MXRA8	1	1290000	1300000	0.1041	rs12077553	1.92	rs1262894	0.0206	-7.23	0.9763	365	365	blup	0.0513	4.67e-17	-0.41814	0.676	ENSG00000162576	TS	0.812282
TMEM107	17	8076555	8079717	0.01637	rs144265587	-3.03	rs9913189	0.000241	4.07	-0.418	1187	1	lasso	0.000579	0.184	-0.418	0.676	ENSG00000179029	TS	0.812282
LINC00338	17	75082798	75091068	0.33686	rs3826289	-2.74	rs60743284	0.124	-13.47	-0.351	1874	24	enet	0.233	2.93e-78	0.41816	0.676	ENSG00000234912	TS	0.812282
AC009227.2	2	155000000	155000000	0.02601	rs741603	3.88	rs707113	0.00461	4.44	-0.538	1485	2	lasso	0.00463	0.00766	-0.41737	0.676	ENSG00000224675	TS	0.812282
RAB17	2	238000000	239000000	0.54788	rs115859206	-3.34	rs13404216	0.185	14.47	-0.188	1718	31	enet	0.308	1.24e-107	-0.41778	0.676	ENSG00000124839	TS	0.812282
MIPEP	13	24300000	24500000	0.075	rs7986267	3.69	rs11617019	0.0294	6.87	-1.11	2322	2322	bslmm	0.036193	1.88e-12	-0.417909	0.676014	ENSG00000027001	ANX	0.812294
CTC-241N9.1	5	179000000	179000000	0.11893	rs12655971	-3.071	rs7736542	0.0392	7.42	-0.181	1620	1620	bslmm	0.097418	1.86e-31	0.417889	0.676029	ENSG00000245317	SMKCES	0.812307
ARHGAP18	6	130000000	130000000	0.09304	rs35110785	3.45	rs9398925	0.025	5.98	-0.937	1469	1469	bslmm	0.0308	8.04e-11	-0.41787	0.676042	ENSG00000146376	ADHD	0.812317
MGAT3	22	39853349	39888199	0.07067	rs78317139	2.88	rs1557543	0.0577	-8.91	-0.578	1154	1154	bslmm	0.056381	1.32e-18	0.41786	0.676052	ENSG00000128268	CIGDAY	0.812324
ULK4P3	15	30400000	30400000	0.1513	rs7162268	-2.69	rs71397301	0.0379	8.04	-0.297	629	629	bslmm	0.0748	2.67e-24	-0.41784	0.67606	ENSG00000178081	CANINIT	0.812326
KIAA1551	12	32100000	32100000	0.0415	rs143099625	3.98	rs56042964	0.0163	5.6	-0.285	2458	2458	bslmm	0.0168	1.39e-06	-0.41784	0.676064	ENSG00000174718	TS	0.812326
IL10RB	21	34638663	34669539	0.29859	rs8132072	2.58	rs1131668	0.143	14.38	0.578	1120	1120	bslmm	0.226622	6.91e-76	0.41783	0.67607	ENSG00000243646	AGESMK	0.812326
DNASE1	16	3661729	3730144	0.1596	rs8057377	2.97	rs116960145	0.0166	-7.89	-0.243	1414	7	lasso	0.0612	4.41e-20	0.41783	0.67607	ENSG00000213918	TS	0.812326
C2CD2L	11	119000000	119000000	0.02032	rs11217257	-3.88	rs1168815	0.000301	-3.9	-0.256	1194	1194	bslmm	0.00162	0.0763	0.417787	0.676103	ENSG00000172375	OCD	0.812361
RTKN2	10	63900000	64000000	0.18681	rs74156199	4.26	rs10761627	0.0831	-10.9	-1.144	1449	70	enet	0.169	2.51e-55	0.418	0.67614	ENSG00000182010	OCD	0.8124
PITRM1-AS1	10	3180000	3210000	0.11171	rs4880579	3.03	rs7900718	0.0695	10.28	-1.089	1850	42	enet	0.0808	3.38e-26	-0.418	0.676159	ENSG00000237399	SMKCES	0.812418
DOPEY1	6	83800000	83900000	0.09094	rs57983891	2.03	rs148509474	0.025	7.46	-0.491	1339	23	enet	0.0683	2.65e-22	0.41769	0.67617	ENSG00000083097	TS	0.812426
DRAM1	12	102000000	102000000	0.09965	rs10860835	4.6	rs7974987	0.0379	-8.19	2.495	1672	23	enet	0.0785	1.85e-25	-0.41769	0.676176	ENSG00000136048	PTSD	0.812428
CCDC88C	14	91700000	91900000	0.30784	rs2756164	-2.78	rs1285847	0.141	13.71	-0.304	1730	52	enet	0.211	4.39e-70	-0.417681	0.67618	ENSG00000015133	OCD	0.812428
MIR7-3HG	19	4769117	4772545	0.57243	rs113206252	3.46	rs879563	0.377	-22.35	-0.44	1527	38	enet	0.551	1.09e-231	0.417672	0.676187	ENSG00000176840	PTSD	0.812431
B3GNT9	16	67182008	67185117	0.07448	rs56122266	2.94	rs8051487	0.00944	4.57	-0.343	652	28	enet	0.0268	1.26e-09	0.417666	0.676191	ENSG00000237172	PTSD	0.812431
BMP7	20	55743804	55841685	0.13912	rs189176978	-3.13	rs6025416	0.0625	-9.23	0.619	1887	1887	bslmm	0.08226	1.19e-26	-0.41765	0.6762	ENSG00000101144	OCD	0.812437
RPAP1	15	41800000	41800000	0.29832	rs182724562	2.97	rs11632399	0.161	14.95	0.193	1300	34	enet	0.186	3.49e-61	0.4176	0.676238	ENSG00000103932	ANX	0.812474
RP11-267A15.1	5	174000000	174000000	0.0964	rs147352632	-3.313	rs4868418	0.0465	7.94	-0.705	1975	7	lasso	0.048836	2.69e-16	-0.4176	0.676239	ENSG00000249306	AGESMK	0.812474
RP11-119H12.4	4	114000000	114000000	0.0429	rs72666260	2.99	rs28793639	0.0143	4.93	-1.858	1372	1372	bslmm	0.008242	0.000558	-0.417578	0.676255	ENSG00000234841	AGESMK	0.812488
ZNF385C	17	40177594	40217383	0.08799	rs147814995	-3.16	rs57825218	0.0323	-7.93	1.293	891	891	bslmm	0.0876	2.46e-28	0.41757	0.676262	ENSG00000187595	CIGDAY	0.812492
CARKD	13	111000000	111000000	0.1714	rs9559788	3.18	rs41275128	0.101	12.89	-0.786	1868	6	lasso	0.144338	7.86e-47	-0.41756	0.67627	ENSG00000213995	SMKCES	0.812497
CCT8	21	30428126	30446118	0.22993	rs7277484	-3.32	rs965951	0.163	14.58	-0.124	1480	52	enet	0.216169	4.96e-72	-0.4175	0.67629	ENSG00000156261	MDD	0.812512
RP11-519G16.2	15	45500000	45500000	0.04171	rs34504445	-2.51	rs139982606	-0.000562	-3.81	-0.333195	1224	1224	bslmm	0.0061	0.0026	-0.41753	0.676291	ENSG00000259519	ASD	0.812512
CTD-2245F17.3	19	53700364	53714268	0.1956	rs113473675	3.44	rs17206931	0.111	-12.36	-0.544	2360	4	lasso	0.18	5.87e-59	-0.41751	0.676303	ENSG00000269051	ANX	0.81252
APIP	11	34900000	34900000	0.34931	rs190700027	2.53	rs72926580	0.338	21.23	0.632	1783	1783	bslmm	0.426	2.44e-161	0.417509	0.676306	ENSG00000149089	OCD	0.81252
IGLON5	19	51815102	51833608	0.07262	rs145006945	3.73	rs7246422	0.0323	7.24	-0.55	1690	2	lasso	0.0345	6.3e-12	-0.417502	0.67631	ENSG00000142549	OCD	0.81252
TMEM132B	12	126000000	126000000	0.06444	rs142408620	3.8	rs34961756	-0.000471	4.67	0.758	2643	22	enet	0.0207	9.04e-08	-0.417486	0.676323	ENSG00000139364	OCD	0.81253
TMX3	18	66340925	66382535	0.12	rs8094318	-2.87	rs1787259	0.0425	-7.79	0.417	1482	1482	bslmm	0.0499	1.23e-16	-0.41747	0.67634	ENSG00000166479	ADHD	0.812537
RN7SL473P	1	151000000	151000000	0.01123	rs41264465	3.37	rs7512697	-7.94e-05	-3.41	0.139	1196	1196	bslmm	0.00171	0.0714	0.417416	0.676374	ENSG00000264508	OCD	0.812537
TBC1D1	4	37900000	38100000	0.41836	rs28634779	3.44	rs12645638	0.079	11.15	0.797	2277	98	enet	0.266506	4.36e-91	0.417415	0.676375	ENSG00000065882	AN	0.812537
TARS2	1	150000000	150000000	0.36285	rs41264465	3.07	rs12129037	0.0786	10.26	-2.035	1223	1223	bslmm	0.118	5.95e-38	0.417369	0.676408	ENSG00000143374	OCD	0.812537
RP5-1157M23.2	3	52300000	52300000	0.0261	rs146311338	3.31	rs6772177	0.0047	4.14	1.3048	691	691	bslmm	0.0108	8.91e-05	0.41732	0.676447	ENSG00000243224	TS	0.812537
ECHDC3	10	11800000	11800000	0.31944	rs146602407	2.79	rs55876118	0.0778	10.63	-0.068	1723	1723	bslmm	0.176	8.75e-58	0.4173	0.67646	ENSG00000134463	ANX	0.812537
ARPC5L	9	128000000	128000000	0.0428	rs10739652	-3.22	rs388704	0.0432	7.86	0.487	828	3	lasso	0.0339	9.06e-12	0.417246	0.6765	ENSG00000136950	TS	0.812537
RP11-210M15.2	15	80600000	80700000	0.05616	rs147887242	3.31	rs11858943	0.0145	-5.75	0.61	1543	1543	bslmm	0.0183	4.91e-07	-0.41724	0.676505	ENSG00000259495	TS	0.812537
USP35	11	77900000	77900000	0.05134	rs147266765	1.99	rs10899493	0.000328	-4.09	-0.229	1272	1272	bslmm	0.00951	0.000227	0.41723	0.67651	ENSG00000118369	TS	0.812537
SCAMP4	19	1905213	1926016	0.05423	rs8113528	2.32	rs4806820	0.0166	4.81	-0.0105	981	981	bslmm	0.0132	1.63e-05	0.417214	0.676522	ENSG00000227500	TS	0.812537
DNMBP-AS1	10	102000000	102000000	0.06169	rs11190495	3.94	rs12252367	0.0275	-6.21	0.558	1376	6	lasso	0.0225	2.5e-08	-0.417	0.676534	ENSG00000227695	SMKCES	0.812537
USP38	4	144000000	144000000	0.04499	rs190947893	-2.62	rs139836475	-0.000202	4.08	1.053	1404	1404	blup	0.010089	0.00015	0.41718	0.67654	ENSG00000170185	PTSD	0.812537
RAB18	10	27800000	27800000	0.07459	rs144504206	-2.84	rs12261479	0.0188	5.86	-1.344	1952	1952	bslmm	0.0252	3.97e-09	0.417	0.676553	ENSG00000099246	SMKCES	0.812537
UBAP2	9	33900000	34000000	0.0639	rs141550712	2.86	rs307645	0.00312	-5.09	-0.238	1744	54	enet	0.013	1.89e-05	-0.417157	0.676563	ENSG00000137073	AN	0.812537
ERVK3-1	19	58816715	58827023	0.24309	rs73060258	-3.17	rs28840697	0.0335	-7.43	-1.6389	1019	1019	bslmm	0.0796	8.2e-26	0.417153	0.67657	ENSG00000142396	ASD	0.812537
ERAP2	5	96200000	96300000	0.61207	rs467600	2.7	rs2927608	0.739	31.26	-0.434	1950	78	enet	0.745837	0	-0.417	0.676573	ENSG00000164308	PTSD	0.812537
GNGT2	17	47280153	47287936	0.01908	rs112132569	-2.76	rs7209740	0.0119	-4.54	0.745	1195	3	lasso	0.00694	0.00141	-0.41714	0.676575	ENSG00000167083	ANX	0.812537
UFD1L	22	19437433	19466738	0.05647	rs533395382	-3.57	rs2283649	0.0142	5.05	-1.819	1703	1703	blup	0.013103	1.8e-05	-0.41712	0.676589	ENSG00000070010	ASD	0.812537
SERGEF	11	17800000	18000000	0.07876	rs112513839	3.21	rs4757610	0.0269	-6.84	0.78	1601	1601	bslmm	0.0366	1.38e-12	-0.417123	0.676589	ENSG00000129158	OCD	0.812537
PROS1	3	93600000	93700000	0.12887	rs116611430	2.3	rs9283585	0.0648	-9.43	0.697	627	627	bslmm	0.0769	5.71e-25	-0.417118	0.676592	ENSG00000184500	PTSD	0.812537
EFCAB4A	11	826000	832000	0.09481	rs143735806	3.47	rs138052940	0.00375	-4.99	-0.53	1762	1762	bslmm	0.0342	7.67e-12	0.41708	0.67662	ENSG00000177685	CANINIT	0.812537
FARP1	13	98800000	99100000	0.2626	rs9513511	-3.76	rs587175	0.0369	-8.46	-0.387	2128	57	enet	0.087163	3.38e-28	0.4171	0.67662	ENSG00000152767	CIGDAY	0.812537
RAF1	3	12600000	12700000	0.12436	rs3864029	3.01	rs13083303	0.0612	9.3	-1.287	1531	1531	bslmm	0.0691	1.56e-22	0.417	0.676654	ENSG00000132155	OCD	0.812537
LINC01013	6	132000000	132000000	0.03729	rs13207383	-3.81	rs56079441	0.00592	5.07	0.748	1265	4	lasso	0.00749	0.000958	0.41703	0.676655	ENSG00000228495	ADHD	0.812537
SLC29A3	10	73100000	73100000	0.25971	rs4747199	-3.42	rs780672	0.0231	-7.37	-0.428	1647	1647	bslmm	0.117	8.73e-38	0.41693	0.676728	ENSG00000198246	AGESMK	0.812537
AC005592.3	5	142000000	142000000	0.03881	rs112165916	2.989	rs117976770	0.00594	-3.95	0.871	1235	1235	bslmm	0.008781	0.00038	0.41691	0.676741	ENSG00000261757	TS	0.812537
NUDT15	13	48600000	48600000	0.1521	rs55670167	2.42	rs80122925	0.0635	9.28	-0.503	1551	1551	bslmm	0.072075	1.84e-23	-0.41687	0.67677	ENSG00000136159	AGESMK	0.812537
FEM1B	15	68600000	68600000	0.07032	rs7179545	2.79	rs67342571	0.0213	-5.76	-1.024	1238	1238	bslmm	0.035	4.45e-12	0.41687	0.676777	ENSG00000169018	ANX	0.812537
HAMP	19	35771619	35776046	0.03311	rs73589110	3.63	rs8107207	0.000134	-3.48	-0.178	1513	1513	bslmm	0.00382	0.0139	0.416855	0.676785	ENSG00000105697	PTSD	0.812537
DHRS7	14	60600000	60600000	0.04258	rs72720179	-2.95	rs150680	0.0343	-7.02	-0.07	959	959	blup	0.0244	6.77e-09	-0.41685	0.676789	ENSG00000100612	AN	0.812537
SDCBP2	20	1290619	1309883	0.25352	rs56025909	4.49	rs395071	0.106	11.43	2.175	1489	40	enet	0.123393	7.17e-40	0.41685	0.67679	ENSG00000125775	OCD	0.812537
RP13-492C18.2	7	56500000	56500000	0.15895	rs75938227	2.46	rs9656713	0.0125	-6.29	0.021	1944	69	enet	0.0421	3e-14	0.416834	0.6768	ENSG00000237268	SMKCES	0.812537
FBXO9	6	52900000	53000000	0.03719	rs190909044	3.75	rs2816347	0.0197	-5.92	1.105	1742	8	enet	0.0243	7.55e-09	-0.41678	0.67684	ENSG00000112146	ANX	0.812537
FAM218A	4	166000000	166000000	0.20604	rs143756374	3.55	rs13110309	0.127	-13.24	-1.095	2090	16	enet	0.186506	2.32e-61	0.417	0.676842	ENSG00000250486	TS	0.812537
ARFGAP2	11	47200000	47200000	0.05269	rs143506177	3.89	rs2867972	0.00243	4.4	-0.436	827	827	bslmm	0.00323	0.0218	0.41675	0.676859	ENSG00000149182	ADHD	0.812537
KLHL28	14	45400000	45500000	0.01706	rs117929850	-3.28	rs73348953	0.0104	-4.82	0.334	1287	1287	bslmm	0.00836	0.000511	-0.41673	0.676877	ENSG00000179454	ASD	0.812537
AIG1	6	143000000	144000000	0.1053	rs75400809	3.66	rs2303387	0.00967	-6.02	-0.141	1554	1554	blup	0.0246	6.05e-09	-0.41672	0.67688	ENSG00000146416	ANX	0.812537
TMEM14B	6	10700000	10900000	0.04722	rs34534693	-2.67	rs2327305	0.0127	5.17	-0.203	1577	3	lasso	0.0135	1.33e-05	-0.416692	0.676904	ENSG00000137210	AGESMK	0.812537
CLEC18C	16	70207225	70221264	0.17059	rs10400956	2.47	rs62050641	0.0727	10.42	0.033	850	26	enet	0.0868	4.41e-28	0.41669	0.676905	ENSG00000157335	ADHD	0.812537
ZNF737	19	20718631	20748615	0.03451	rs1654267	-2.56	rs35087386	0.00341	4.57	-0.024	972	972	bslmm	0.0107	9.76e-05	0.41669	0.67691	ENSG00000237440	CANINIT	0.812537
AQP11	11	77300000	77300000	0.1928	rs117530538	3.05	rs4945178	0.0619	10.17	0.17	1403	1403	bslmm	0.114	1.1e-36	-0.41663	0.676949	ENSG00000178301	OCD	0.812537
RP11-278C7.1	12	32900000	32900000	0.01756	rs141315145	2.83	rs10844331	0.00635	-5.3	0.822	2161	2161	bslmm	0.00876	0.000385	-0.41663	0.67695	ENSG00000257511	ANX	0.812537
RAB3IP	12	70100000	70200000	0.23181	rs145989826	-3.17	rs775439	0.0719	10.8	1.379	1944	17	lasso	0.177	4.09e-58	0.416627	0.676951	ENSG00000127328	OCD	0.812537
RP1-90J20.12	6	3020000	3020000	0.47094	rs747209	-2.84	rs59664332	0.0958	-12.32	0.297	1712	89	enet	0.317	1.15e-111	0.4166	0.67697	ENSG00000270346	OCD	0.812537
LIN7C	11	27500000	27500000	0.05205	rs190272477	2.69	rs7125904	0.0201	5.9	-0.507	1103	5	lasso	0.0132	1.74e-05	-0.41659	0.67698	ENSG00000148943	CANINIT	0.812537
UBE2Q2P2	15	82600000	82700000	0.14717	rs61554133	3.38	rs4270132	0.0925	10.84	-1.201	573	6	lasso	0.139	3.54e-45	0.41659	0.67698	ENSG00000225273	PTSD	0.812537
C1QTNF6	22	37576207	37595425	0.31355	rs6000785	3.18	rs229534	0.161	-15.23	0.1	1382	31	enet	0.276079	7.4e-95	0.416586	0.676981	ENSG00000133466	AN	0.812537
RP11-798G7.8	17	43608943	43611204	0.0363	rs144490428	2.38	rs58007130	0.000865	-4.44	0.587	433	433	blup	0.0109	8.47e-05	0.41657	0.676994	ENSG00000266918	OCD	0.812537
SARS	1	110000000	110000000	0.05635	rs6691304	-3.865	rs61799425	0.0313	6.68	0.558	1285	5	lasso	0.0286	3.65e-10	0.41629	0.677	ENSG00000031698	ADHD	0.812537
TAS2R63P	12	11200000	11200000	0.09173	rs113981209	-2.9	rs7134148	0.136	-13.6	-0.738	1615	1615	blup	0.15	7.63e-49	0.41649	0.677	ENSG00000256019	ADHD	0.812537
RP11-13K12.1	17	75543022	75559325	0.55959	rs140969284	-3.38	rs2411125	0.19	13.2	-2.399	1786	59	enet	0.312	1.64e-109	0.416518	0.677	ENSG00000267506	ADHD	0.812537
RP11-261N11.8	20	61991340	62002529	0.07662	rs3787105	3.3	rs72629023	0.00576	5.52	0.499	2181	2181	bslmm	0.013638	1.24e-05	0.41632	0.677	ENSG00000203900	ADHD	0.812537
LINC00887	3	194000000	194000000	0.05701	rs112097663	4.25	rs36172494	-0.000265	4.13	0.0286	1784	1784	bslmm	0.00489	0.00629	0.417	0.677	ENSG00000214145	ADHD	0.812537
RP11-446E9.1	8	57000000	57000000	0.14296	rs72656096	3.47	rs72653952	0.16	-14.87	-0.373	1650	6	lasso	0.161	1.63e-52	0.41719	0.677	ENSG00000236814	ADHD	0.812537
TMEM258	11	61500000	61600000	0.07329	rs10750971	-3.31	rs174536	0.0123	5.95	0.838	1114	8	enet	0.0127	2.35e-05	0.41663	0.677	ENSG00000134825	AGESMK	0.812537
RP11-332H18.4	17	59470817	59488916	0.09131	rs80132699	-2.6	rs1476781	0.0547	8.76	-1.32	634	634	bslmm	0.0541	6.62e-18	-0.416099	0.677	ENSG00000267280	AGESMK	0.812537
MKRN7P	20	45092541	45093763	0.1473	rs963978	-3.91	rs2694900	0.0653	9.69	0.039	1072	6	lasso	0.083805	3.88e-27	0.4172	0.677	ENSG00000225849	AGESMK	0.812537
ZNF35	3	44700000	44700000	0.01125	rs62242566	-3.15	rs114565194	0.00164	4.32	0.506	1174	3	enet	0.00607	0.00265	0.416807	0.677	ENSG00000169981	AGESMK	0.812537
BTN3A1	6	26402465	26415444	0.07946	rs7766641	4.36	rs41266837	0.013673	6.52	2.387	805	805	bslmm	0.04581	2.26e-15	0.416	0.677	ENSG00000026950	AGESMK	0.812537
MTMR7	8	17200000	17300000	0.32143	rs145037957	-3.31	rs11779782	0.116	-13.52	0.395	2539	2539	bslmm	0.168	8.04e-55	-0.41605	0.677	ENSG00000003987	AGESMK	0.812537
PODN	1	53500000	53600000	0.06596	rs143085103	-3.5	rs74082410	0.00445	5	-0.164	1557	1557	blup	0.0185	4.09e-07	-0.416862	0.677	ENSG00000174348	AN	0.812537
VPS45	1	150000000	150000000	0.0486	rs4926419	-3.09	rs12061565	0.0358	7.3	0.181	897	7	lasso	0.0361	1.98e-12	0.415962	0.677	ENSG00000136631	AN	0.812537
SCN4B	11	118000000	118000000	0.14858	rs577801866	3.14	rs10790240	0.0862	10.98	0.546	1283	6	lasso	0.0889	9.72e-29	0.416	0.677	ENSG00000177098	AN	0.812537
RP11-368J22.2	15	93600000	93600000	0.03769	rs2291485	3.09	rs3752102	0.0015	3.69	-0.497	1951	2	lasso	0.0057	0.00348	-0.41637	0.677	ENSG00000258611	AN	0.812537
LRRC59	17	48452420	48474914	0.02075	rs535608317	-3.69	rs72832444	0.00683	-4.26	0.1534	1248	1248	bslmm	0.00858	0.000438	-0.416	0.677	ENSG00000108829	AN	0.812537
AGBL5	2	27300000	27300000	0.01842	rs150602233	2.74	rs7579579	-0.000478	3.55	-0.74	851	851	blup	0.00103	0.125	0.41662	0.677	ENSG00000084693	AN	0.812537
TMSB10	2	85100000	85100000	0.06399	rs72832547	-3.44	rs11682785	0.0115	-5	1.555	1427	1427	bslmm	0.0431	1.48e-14	0.416727	0.677	ENSG00000034510	AN	0.812537
ERVW-1	7	92100000	92100000	0.02432	rs77556006	-3.29	rs2041044	0.00274	4.57	0.433	696	696	blup	0.0088	0.000375	0.41638	0.677	ENSG00000242950	AN	0.812537
SH2B2	7	102000000	102000000	0.21499	rs146711550	-3.61	rs803071	0.142	13.89	0.417	1048	1	lasso	0.142	6.46e-46	0.417	0.677	ENSG00000160999	AN	0.812537
LPIN1	2	11800000	12000000	0.45708	rs2716649	4.07	rs7607755	0.144	-14.12	0.021	1714	39	enet	0.272	2.23e-93	-0.416329	0.677	ENSG00000134324	ANX	0.812537
SH3RF3	2	110000000	110000000	0.04303	rs866117	-3.25	rs36145675	0.0102	5.27	0.941	1631	19	enet	0.0265	1.56e-09	-0.416217	0.677	ENSG00000172985	ANX	0.812537
CTD-2517O10.6	5	34800000	34800000	0.09313	rs115410924	-2.823	rs11550916	0.0381	-7.64	-0.738	1871	4	lasso	0.059479	1.47e-19	0.4169	0.677	ENSG00000272323	ANX	0.812537
TMEM209	7	130000000	130000000	0.2533	rs117834708	3.63	rs11984107	0.087	-10.85	-0.886	1429	12	lasso	0.132	8.5e-43	0.41615	0.677	ENSG00000146842	ANX	0.812537
RP11-218F10.3	4	164000000	164000000	0.10838	rs6828312	3.68	rs3816244	0.0552	9.42	-0.944	1438	13	enet	0.070839	4.46e-23	-0.417036	0.677	ENSG00000273449	ASD	0.812537
RIMS2	8	105000000	105000000	0.09331	rs10110939	-4.46	rs2111490	0.0328	-6.71	0.217	3173	3173	bslmm	0.0632	1.04e-20	-0.41695	0.677	ENSG00000176406	ASD	0.812537
MAL2	8	120000000	120000000	0.21116	rs117376447	-2.29	rs2054341	0.0104	-5.99	-0.139	1629	9	lasso	0.0716	2.61e-23	-0.41692	0.677	ENSG00000147676	ASD	0.812537
FCGR2B	1	162000000	162000000	0.06066	rs12143180	3.75	rs115383270	0.0151	5.25	0.2071	1471	18	enet	0.0229	1.92e-08	0.41621	0.677	ENSG00000072694	BIP	0.812537
IGSF9B	11	134000000	134000000	0.02568	rs75842822	-4.11	rs2156681	0.00593	-4.83	-0.307	1333	1333	bslmm	0.00514	0.00523	0.41609	0.677	ENSG00000080854	BIP	0.812537
RP11-66B24.4	15	101000000	101000000	0.2658	rs60000480	-4.1	rs142523022	0.125	-5.47	0.51152	1601	10	enet	0.155	2.32e-50	0.41691	0.677	ENSG00000259583	BIP	0.812537
C19orf55	19	36249044	36261930	0.05333	rs11882183	-3.19	rs143940810	-0.000281	4.39	-0.5214	1366	1366	bslmm	0.00502	0.00571	-0.41706	0.677	ENSG00000167595	BIP	0.812537
WDR62	19	36545783	36596008	0.0807	rs139300315	-3.71	rs4806265	0.0288	-6.94	0.303	1305	7	lasso	0.0463	1.63e-15	0.415997	0.677	ENSG00000075702	BIP	0.812537
ZNF223	19	44529506	44591471	0.03928	rs239947	3.27	rs7252488	0.0225	5.74	-0.373	1567	4	enet	0.0201	1.36e-07	-0.417151	0.677	ENSG00000267022	BIP	0.812537
CYBRD1	2	172000000	172000000	0.36995	rs59449823	2.42	rs960750	0.229	-17.4	-0.044	1430	48	enet	0.317	1.38e-111	-0.41602	0.677	ENSG00000071967	BIP	0.812537
COL3A1	2	190000000	190000000	0.01824	rs189027994	-2.64	rs11676244	0.000927	3.53	0.996	1460	1460	bslmm	0.00354	0.0172	0.41673	0.677	ENSG00000168542	BIP	0.812537
ASB1	2	239000000	239000000	0.07782	rs10186582	3.82	rs10166907	0.0147	-5.66	0.769	1846	1846	bslmm	0.0321	3.36e-11	-0.41718	0.677	ENSG00000065802	BIP	0.812537
HAVCR1	5	156000000	156000000	0.07722	rs116707723	-3.58	rs6873507	0.0547	-8.66	-0.298	1649	6	lasso	0.053384	1.09e-17	0.41593	0.677	ENSG00000113249	BIP	0.812537
TTC39A	1	51800000	51800000	0.07115	rs79304353	2.94	rs114801016	0.0331	-7.09	-0.314	1334	1334	blup	0.039	2.65e-13	0.41707	0.677	ENSG00000085831	CANINIT	0.812537
RP11-101E13.5	1	193000000	193000000	0.01273	rs114976444	3.67	rs12735445	-0.000228	-4.03	-0.576	1375	1375	bslmm	0.00305	0.025	-0.41597	0.677	ENSG00000272579	CANINIT	0.812537
KCNQ5	6	73300000	73900000	0.04862	rs150227641	-3.21	rs12210358	0.0142	-4.73	-1.023	2434	36	enet	0.0215	5.27e-08	0.417231	0.677	ENSG00000185760	CANINIT	0.812537
DBNL	7	44100000	44100000	0.23255	rs62459096	3.84	rs6957051	0.191	-16.02	0.282	1228	6	lasso	0.259	3.18e-88	-0.41676	0.677	ENSG00000136279	CANINIT	0.812537
OR2A9P	7	144000000	144000000	0.15672	rs71528953	3.37	rs117248810	0.00689	4.15	0.882	1076	31	enet	0.03	1.39e-10	-0.416312	0.677	ENSG00000228960	CANINIT	0.812537
RP11-367E12.4	8	74900000	74900000	0.02894	rs139197512	3.29	rs10086976	0.0191	-5.28	0.417	1397	1	lasso	0.0132	1.69e-05	-0.417	0.677	ENSG00000253833	CANINIT	0.812537
RP5-1021I20.4	14	74300000	74400000	0.02046	rs12893163	-3.43	rs58733254	-0.000741	-3.56	-0.067	1773	1773	bslmm	0.00228	0.0453	-0.41702	0.677	ENSG00000258653	CIGDAY	0.812537
TAF8	6	42000000	42100000	0.03578	rs116367204	-3.21	rs6919451	0.00371	4.33	-0.422	1425	2	lasso	0.00476	0.00695	-0.4171	0.677	ENSG00000137413	CIGDAY	0.812537
ETV1	7	13900000	14000000	0.04452	rs55864393	3	rs4721292	0.0223	5.85	0.417	1853	8	lasso	0.0173	9.66e-07	0.417	0.677	ENSG00000006468	CIGDAY	0.812537
SH2B2	7	102000000	102000000	0.21499	rs10271376	-2.97	rs803071	0.142	13.89	-0.417	1048	1	lasso	0.142	6.46e-46	-0.417	0.677	ENSG00000160999	CIGDAY	0.812537
LUC7L2	7	139000000	139000000	0.04426	rs181955787	-2.82	rs7785903	0.0142	-5.27	0.385	1047	4	lasso	0.0135	1.39e-05	-0.41659	0.677	ENSG00000269955	CIGDAY	0.812537
RP11-339B21.8	9	131000000	131000000	0.1769	rs16930760	-2.7	rs7864449	0.101	-12.03	-0.455	907	26	enet	0.123	7.37e-40	0.41696	0.677	ENSG00000228510	CIGDAY	0.812537
TMEM120B	12	122000000	122000000	0.10337	rs60979871	-3.73	rs2669159	0.0243	6.49	-0.175	1372	25	enet	0.0485	3.33e-16	0.41645	0.677	ENSG00000188735	DRNKWK	0.812537
B3GALTL	13	31800000	31900000	0.3027	rs9548772	3.08	rs7990820	0.152	15.02	0.299	1620	51	enet	0.242209	9.86e-82	0.4168	0.677	ENSG00000187676	DRNKWK	0.812537
RCBTB2	13	49100000	49100000	0.055	rs1098354	-3.83	rs12871662	0.013	-5.44	0.584	1312	10	enet	0.019003	2.93e-07	-0.4162	0.677	ENSG00000136161	DRNKWK	0.812537
RP11-521J24.1	13	81600000	81600000	0.0491	rs12877506	3.76	rs17073718	0.0116	-5.97	0.021	1740	1740	bslmm	0.024974	4.62e-09	-0.416	0.677	ENSG00000229246	DRNKWK	0.812537
RND2	17	41177258	41184057	0.04238	rs12936169	-4.26	rs2010999	0.00106	-4.33	0.171	825	8	enet	0.0112	7.03e-05	0.416386	0.677	ENSG00000108830	DRNKWK	0.812537
IER3IP1	18	44681413	44702745	0.1743	rs147401139	3.23	rs72907225	0.0978	-11.77	0.3	1598	36	enet	0.155	1.5e-50	-0.41701	0.677	ENSG00000134049	DRNKWK	0.812537
DOK6	18	67068291	67516323	0.0754	rs74775206	-3.25	rs62094999	-0.000545	4.72	0.268	2188	34	enet	0.0217	4.57e-08	0.41679	0.677	ENSG00000206052	DRNKWK	0.812537
ZNF682	19	20107867	20150315	0.19918	rs77565040	-2.9	rs11085294	0.23	17.55	0.059	1188	22	enet	0.232	6.51e-78	-0.41596	0.677	ENSG00000197124	DRNKWK	0.812537
ZNF781	19	38158652	38183223	0.38855	rs1725476	-2.86	rs11668796	0.368	22.41	0.056	1123	46	enet	0.435	6.87e-166	-0.41638	0.677	ENSG00000196381	DRNKWK	0.812537
PEG3	19	57321445	57352096	0.0741	rs71333232	3.31	rs1989003	0.0117	5.23	-0.489	1622	1622	bslmm	0.0112	6.96e-05	-0.41719	0.677	ENSG00000198300	DRNKWK	0.812537
STXBP5L	3	121000000	121000000	0.01514	rs180908499	-3.64	rs149825231	0.00601	-4.74	-0.399	2392	3	enet	0.00737	0.00105	0.41606	0.677	ENSG00000145087	DRNKWK	0.812537
ERCC8	5	60200000	60200000	0.13213	rs34626	3.022	rs162232	0.0398	8.22	-1.356	1334	12	lasso	0.080487	4.29e-26	-0.41591	0.677	ENSG00000049167	DRNKWK	0.812537
GRM8	7	126000000	127000000	0.21554	rs2402867	4.48	rs10279993	0.0427	-8.92	-1.019	2719	62	enet	0.135	1e-43	-0.41623	0.677	ENSG00000179603	DRNKWK	0.812537
WBP4	13	41600000	41700000	0.0256	rs147270769	2.71	rs117230571	0.0131	4.14	-1.582	1454	3	lasso	0.008811	0.000372	0.41664	0.677	ENSG00000120688	MDD	0.812537
NEK3	13	52700000	52700000	0.1019	rs138763571	2.93	rs66849828	0.046	-9.07	-0.408	984	23	enet	0.058206	3.62e-19	0.41701	0.677	ENSG00000136098	MDD	0.812537
MTHFS	15	80100000	80200000	0.29294	rs77810163	-3.5	rs622506	0.0679	9.85	1.148	1897	1897	bslmm	0.167	1.03e-54	0.41718	0.677	ENSG00000136371	MDD	0.812537
CTC-360G5.1	19	39399620	39402798	0.0407	rs187746753	3.79	rs12459474	0.0152	5.51	1.216	1635	1635	bslmm	0.0208	8.35e-08	0.41629	0.677	ENSG00000262484	MDD	0.812537
CTC-444N24.13	19	57862216	57863380	0.02078	rs7256963	3.45	rs767575	0.0011	3.63	-0.677	1510	1	lasso	0.00395	0.0127	-0.417	0.677	ENSG00000268678	MDD	0.812537
C22orf46	22	42084943	42094140	0.05484	rs2092563	4.34	rs12166430	0.00824	4.92	0.417	1131	1	lasso	0.01101	7.84e-05	0.417	0.677	ENSG00000184208	MDD	0.812537
CCDC12	3	47000000	47000000	0.03748	rs4683311	3.46	rs56063910	0.00391	-4.19	-0.362	1061	26	enet	0.00826	0.000549	-0.416115	0.677	ENSG00000160799	MDD	0.812537
AADAT	4	171000000	171000000	0.19106	rs142465374	3.4	rs28626594	0.153	-14.31	0.678	1819	12	lasso	0.18317	3.48e-60	-0.416599	0.677	ENSG00000109576	MDD	0.812537
PARP8	5	50000000	50100000	0.07877	rs11948503	3.387	rs6893665	0.052	8.71	-0.378	1707	1707	bslmm	0.058456	3.03e-19	-0.41636	0.677	ENSG00000151883	MDD	0.812537
N4BP2L2	13	33000000	33100000	0.0677	rs57935435	-3.74	rs185941	0.0102	-5.36	0.561	1367	40	enet	0.01895	3.04e-07	0.41609	0.677	ENSG00000244754	OCD	0.812537
ORMDL1	2	191000000	191000000	0.36422	rs6735185	2.52	rs6741074	0.263	18.69	-0.351	1261	46	enet	0.313	4.37e-110	-0.415934	0.677	ENSG00000128699	OCD	0.812537
AC012507.3	2	232000000	232000000	0.15895	rs7572361	3.42	rs1465834	0.0598	-8.98	1.657	1575	1575	bslmm	0.0764	8.32e-25	-0.41713	0.677	ENSG00000232520	OCD	0.812537
SPATA24	5	139000000	139000000	0.04984	rs35013791	-3.08	rs6596468	0.00117	4.44	0.281	629	629	bslmm	0.006609	0.0018	0.41595	0.677	ENSG00000170469	OCD	0.812537
FBXO44	1	11700000	11700000	0.07204	rs58130172	3.703	rs3125819	0.0201	-5.63	-0.395	1505	18	enet	0.0404	9.63e-14	0.415961	0.677	ENSG00000132879	SCZ	0.812537
MMACHC	1	46000000	46000000	0.09241	rs56065208	-2.506	rs9429079	0.0439	-7.85	1.018	1011	1011	blup	0.0474	7.65e-16	-0.416261	0.677	ENSG00000132763	SCZ	0.812537
RTCA	1	101000000	101000000	0.26581	rs144615380	-3.73	rs11166422	0.168	15.41	-0.617	1124	46	enet	0.218	1.6e-72	-0.416565	0.677	ENSG00000137996	SCZ	0.812537
OLFM4	13	53600000	53600000	0.1202	rs9788403	4.32	rs117809677	0.00846	5.77	-2.041	1415	1415	blup	0.036959	1.1e-12	-0.417	0.677	ENSG00000102837	SCZ	0.812537
TIAF1	17	27400537	27418537	0.16926	rs72819484	-3.61	rs11869198	0.0864	-11.25	0.951	826	6	lasso	0.103	2.16e-33	0.416748	0.677	ENSG00000221995	SCZ	0.812537
TLE2	19	2997636	3047633	0.06046	rs57549656	4.58	rs77352760	0.0158	-5.77	-0.589	1824	13	enet	0.0343	6.98e-12	0.416324	0.677	ENSG00000065717	SCZ	0.812537
PODNL1	19	14042000	14064204	0.03722	rs117178675	4.43	rs35364047	-0.000431	-3.39	-0.077	1233	1233	bslmm	0.00282	0.0299	-0.416035	0.677	ENSG00000132000	SCZ	0.812537
CTNNBL1	20	36322408	36500531	0.03813	rs6012841	-3.76	rs6012589	-4.72e-06	-4.33	1.376	1392	1392	bslmm	0.005164	0.00515	0.41674	0.677	ENSG00000132792	SCZ	0.812537
GID8	20	61569471	61576996	0.03432	rs2427364	3.5	rs2427451	0.0154	-4.93	0.481	1948	7	lasso	0.008753	0.000388	-0.41705	0.677	ENSG00000101193	SCZ	0.812537
SLC7A14	3	170000000	170000000	0.04962	rs115570622	4.74	rs9841887	0.00333	-4.98	0.142	1417	39	enet	0.0111	7.57e-05	-0.416357	0.677	ENSG00000013293	SCZ	0.812537
AC005154.6	7	30600000	30600000	0.51386	rs76817022	-3.87	rs1986756	0.238	17.77	-0.538	1232	57	enet	0.378	3.56e-138	-0.41695	0.677	ENSG00000196295	SCZ	0.812537
RP11-38M8.1	7	134000000	134000000	0.12857	rs6970545	3.64	rs782051	0.101	11.65	-0.591	1682	4	lasso	0.103	2.65e-33	-0.41684	0.677	ENSG00000273297	SCZ	0.812537
ALDH9A1	1	166000000	166000000	0.45245	rs78299594	-2.766	rs4307543	0.054	-10.43	-1.022	1457	65	enet	0.265	2.49e-90	-0.41693	0.677	ENSG00000143149	SMKCES	0.812537
SHF	15	45500000	45500000	0.25629	rs117544584	-3	rs62026666	0.17	-15.15	-0.838	1226	10	lasso	0.191	6.97e-63	0.41674	0.677	ENSG00000138606	SMKCES	0.812537
ZNF491	19	11908482	11920437	0.03463	rs79859926	3.41	rs2685658	0.0194	-5.33	-0.419	1235	2	lasso	0.0127	2.36e-05	0.41697	0.677	ENSG00000177599	SMKCES	0.812537
EFHB	3	19900000	20000000	0.77666	rs10510495	2.69	rs13097697	0.239	19.56	0.91	1717	1717	bslmm	0.712	0	0.416624	0.677	ENSG00000163576	SMKCES	0.812537
CROCC	1	17100000	17300000	0.5451	rs189727507	-2.61	rs279780	0.0441	8.51	0.082	1545	81	enet	0.235	3.4e-79	-0.41699	0.677	ENSG00000058453	SMKINIT	0.812537
MFAP2	1	17300000	17300000	0.01668	rs12408893	-2.5	rs761421	0.00784	-4.42	-0.228	1257	6	enet	0.00568	0.00353	-0.41661	0.677	ENSG00000117122	SMKINIT	0.812537
RP11-475O6.1	1	84000000	84300000	0.06568	rs4140461	-3.97	rs79597614	0.0269	-7.86	-0.288	1420	1420	blup	0.0536	9.2e-18	0.41617	0.677	ENSG00000233008	SMKINIT	0.812537
RP11-519G16.2	15	45500000	45500000	0.04171	rs7497862	2.22	rs139982606	-0.000562	-3.81	-1.251	1224	1224	bslmm	0.0061	0.0026	-0.41703	0.677	ENSG00000259519	SMKINIT	0.812537
GNAL	18	11688955	11885684	0.0987	rs9945901	-3.18	rs9954406	0.0137	5.69	-0.912	2192	2192	bslmm	0.0359	2.32e-12	0.41639	0.677	ENSG00000141404	SMKINIT	0.812537
CTC-241F20.3	19	48758932	48761456	0.06994	rs62130272	3.42	rs7254361	0.0506	-8.32	-0.417	1826	2	lasso	0.0571	7.98e-19	0.41716	0.677	ENSG00000268001	SMKINIT	0.812537
MIMT1	19	57352270	57359924	0.06013	rs55640019	-3.48	rs7248994	0.00753	4.66	0.41	1608	1608	blup	0.00924	0.000275	0.41695	0.677	ENSG00000268654	SMKINIT	0.812537
MX2	21	42733870	42781317	0.07368	rs149920163	3.06	rs115187120	0.0372	7.53	-0.305	1781	1781	bslmm	0.040316	1.06e-13	-0.41598	0.677	ENSG00000183486	SMKINIT	0.812537
AP001062.3	21	45748827	45750104	0.03082	rs458762	2.52	rs74379133	0.0008	4.36	-0.044	1545	15	enet	0.001307	0.0989	-0.41651	0.677	ENSG00000241728	SMKINIT	0.812537
CTB-12O2.1	5	151000000	152000000	0.09215	rs6878700	-3.563	rs35692301	0.0211	6.98	-1.476	1987	2	lasso	0.065046	2.8e-21	-0.41656	0.677	ENSG00000254226	SMKINIT	0.812537
CICP14	7	128000000	128000000	0.03721	rs339094	-3.99	rs2402923	0.0421	7.83	-0.304	1673	15	enet	0.0384	3.92e-13	-0.417191	0.677	ENSG00000271529	SMKINIT	0.812537
FANCG	9	35100000	35100000	0.1253	rs6476480	3.57	rs7042083	0.0444	8.01	0.142	927	927	bslmm	0.0613	3.89e-20	0.416547	0.677	ENSG00000221829	SMKINIT	0.812537
ADAMTS13	9	136000000	136000000	0.2069	rs10993863	-3.66	rs35314130	0.0396	9.16	-0.91	1665	46	enet	0.11	1.19e-35	0.416547	0.677	ENSG00000160323	SMKINIT	0.812537
RP11-83N9.5	9	139000000	139000000	0.0884	rs62584766	3.58	rs11103337	0.0192	5.27	0.512	1621	18	enet	0.0334	1.34e-11	-0.416333	0.677	ENSG00000260193	SMKINIT	0.812537
CREG1	1	167000000	168000000	0.22846	rs146210317	2.99	rs56994759	0.118	-12.48	-0.592	1333	17	enet	0.15	1.2e-48	0.416448	0.677	ENSG00000143162	TS	0.812537
ADCY10	1	168000000	168000000	0.12105	rs112147432	3.34	rs113417973	0.0779	10.29	-0.754	1344	1344	blup	0.0988	6.65e-32	-0.416107	0.677	ENSG00000143199	TS	0.812537
CNTN2	1	205000000	205000000	0.0841	rs7549436	3.4	rs11240349	0.0328	6.96	-0.422	1426	1426	blup	0.0344	6.71e-12	-0.417225	0.677	ENSG00000184144	TS	0.812537
SH3BP5L	1	249000000	249000000	0.0709	rs6684471	-3.29	rs6604750	0.0424	-7.65	-0.113	233	3	lasso	0.04	1.28e-13	0.41597	0.677	ENSG00000175137	TS	0.812537
SVIL	10	29700000	30000000	0.10151	rs34099806	-3.02	rs148397794	-0.000669	-4.35	-0.9452	2498	2498	blup	0.02	1.46e-07	-0.417	0.677	ENSG00000197321	TS	0.812537
UNC119	17	26873725	26879686	0.02218	rs9891553	3.02	rs9902903	-0.000206	-3.2	-0.13	560	560	bslmm	0.00111	0.117	-0.41633	0.677	ENSG00000109103	TS	0.812537
NGFR	17	47572655	47592379	0.15545	rs2671657	-3.86	rs62077747	0.0495	-8.73	0.134	1038	8	lasso	0.0643	4.73e-21	-0.4171	0.677	ENSG00000064300	TS	0.812537
RP11-378A13.1	2	219000000	219000000	0.49849	rs2384803	-2.46	rs12999734	0.51	-25.74	0.011	989	43	enet	0.592	3.52e-259	0.41675	0.677	ENSG00000261338	TS	0.812537
RAB11FIP5	2	73300000	73400000	0.04798	rs7605923	3.38	rs57875548	0.00941	4.5	-0.401	903	903	bslmm	0.00723	0.00115	-0.41655	0.677004	ENSG00000135631	PTSD	0.812537
DNAJC10	2	184000000	184000000	0.11351	rs57461422	4.1	rs11901549	0.0501	-9.01	0.597	1829	21	enet	0.0751	2.09e-24	-0.41652	0.67703	ENSG00000077232	PTSD	0.81256
KY	3	134000000	134000000	0.09662	rs7372156	-3.13	rs13098546	0.0451	8.08	0.351	1327	34	enet	0.0758	1.29e-24	-0.416516	0.677032	ENSG00000174611	CANINIT	0.81256
AKAP7	6	131000000	132000000	0.10989	rs17060499	-2.46	rs76149332	0.0485	8.26	0.47285	1658	26	enet	0.0795	8.68e-26	0.4165	0.67704	ENSG00000118507	ANX	0.812562
VSNL1	2	17700000	17800000	0.02934	rs2732916	-3.44	rs115756574	5.72e-07	3.55	-0.273	1924	1924	bslmm	0.00617	0.00248	0.4165	0.677043	ENSG00000163032	PTSD	0.812562
RP1-199J3.5	6	100000000	100000000	0.09702	rs5027414	-3.71	rs517333	0.0602	-9.11	-1.609	1511	47	enet	0.0596	1.32e-19	0.41649	0.677048	ENSG00000219755	AN	0.812562
ETV6	12	11800000	12000000	0.21528	rs2909010	3.17	rs2855750	0.13	-13.16	0.395	1790	11	enet	0.138	1.4e-44	-0.416492	0.67705	ENSG00000139083	CIGDAY	0.812562
RP11-60A8.1	5	72500000	72600000	0.15811	rs115579334	-2.903	rs4582252	0.0694	9.69	0.121	1282	1282	bslmm	0.078506	1.8e-25	0.416467	0.677068	ENSG00000249743	SMKCES	0.812579
AKAP9	7	91600000	91700000	0.01303	rs4352772	2.99	rs35317449	0.0085	-4.41	-0.194	995	995	blup	0.00835	0.000517	0.416439	0.677089	ENSG00000127914	SMKCES	0.812595
ENOSF1	18	670324	712676	0.0618	rs7232343	3.36	rs11664175	0.0177	-6.36	-0.085	1867	29	enet	0.0251	4.21e-09	0.41643	0.67709	ENSG00000132199	PTSD	0.812595
RBM23	14	23400000	23400000	0.44603	rs74036430	3.48	rs77005097	0.106	11.92	0.824	1344	54	enet	0.231	1.17e-77	0.41643	0.677098	ENSG00000100461	ADHD	0.8126
SF3B1	2	198000000	198000000	0.0626	rs147603323	-3.02	rs6710530	0.1	11.95	-0.418	917	11	lasso	0.101	1.36e-32	-0.416	0.677109	ENSG00000115524	AGESMK	0.812604
TRDN	6	124000000	124000000	0.12352	rs148589043	-3.7	rs80298194	0.0318	8.14	-1.097	2053	27	enet	0.0972	2.12e-31	0.41641	0.67711	ENSG00000186439	OCD	0.812604
RP11-182J1.10	15	85000000	85000000	0.03144	rs74249897	3.76	rs150967	0.00677	-5.16	0.649	1133	1133	blup	0.015	4.61e-06	-0.41639	0.677123	ENSG00000259551	TS	0.812611
ANKRD16	10	5900000	5930000	0.29837	rs11595956	4.91	rs12779398	0.0775	-10.41	-0.755	1693	6	lasso	0.19	1.02e-62	-0.41639	0.677124	ENSG00000134461	AGESMK	0.812611
RRP36	6	43000000	43000000	0.12719	rs72864239	-2.97	rs6921535	0.045	-7.85	0.225	1107	1107	bslmm	0.0468	1.16e-15	-0.41637	0.677141	ENSG00000124541	AN	0.812627
CTD-2245F17.3	19	53700364	53714268	0.1956	rs118060409	3.83	rs17206931	0.111	-12.36	0.411	2360	4	lasso	0.18	5.87e-59	-0.416289	0.677199	ENSG00000269051	PTSD	0.812691
GHITM	10	85900000	85900000	0.29765	rs78347278	-3.39	rs12251998	0.0883	-11.1	-0.847	1867	1867	bslmm	0.183	4.95e-60	-0.41626	0.677218	ENSG00000165678	CIGDAY	0.812709
TSPAN32	11	2320000	2340000	0.05702	rs77721575	-4.58	rs79188432	0.00859	-4.36	-0.42	1607	18	enet	0.00713	0.00123	0.41624	0.67723	ENSG00000064201	TS	0.812718
CSPG4P5	15	85000000	85000000	0.12559	rs113705745	2.96	rs111427166	0.0439	-7.75	-0.17354	1119	17	enet	0.064	6.05e-21	0.41621	0.677258	ENSG00000272887	OCD	0.812746
ACTA2-AS1	10	90700000	90700000	0.0618	rs72814787	2.46	rs116686614	0.0051	-4.64	-0.524	1455	4	lasso	0.00944	0.000238	-0.4162	0.677261	ENSG00000180139	CIGDAY	0.812746
VAX1	10	119000000	119000000	0.0164	rs141023517	-2.86	rs1681749	-0.00058	-4.09	1.067	1103	1103	bslmm	0.000153	0.273	-0.416	0.677285	ENSG00000148704	SMKCES	0.812752
YTHDC2	5	113000000	113000000	0.1985	rs76886869	4.191	rs348950	0.209	-16.85	0.825	2230	61	enet	0.246603	2.11e-83	-0.41616	0.677292	ENSG00000047188	TS	0.812752
ANKMY2	7	16600000	16700000	0.20922	rs847388	-3.76	rs2286225	0.131	13.35	-1.173	1716	10	lasso	0.147	1.23e-47	-0.41616	0.677294	ENSG00000106524	TS	0.812752
FAM19A5	22	48885272	49246724	0.05062	rs5769861	3.85	rs1883133	0.0203	-5.33	0.54	3475	26	enet	0.025789	2.62e-09	-0.41612	0.67732	ENSG00000219438	PTSD	0.812752
RP11-491F9.1	16	49321341	49324138	0.02831	rs62030268	4.56	rs146881273	-0.000689	3.31	-0.509	1265	1265	bslmm	-8.74e-05	0.347	0.41611	0.677332	ENSG00000260614	MDD	0.812752
GAPDHP32	1	120000000	120000000	0.01985	rs12094392	3.108	rs12064265	0.000888	-4.35	-0.987	1107	1107	bslmm	0.00495	0.00604	0.416044	0.677378	ENSG00000226443	PTSD	0.812752
SLU7	5	160000000	160000000	0.38797	rs55904976	3.15	rs2961935	0.188	16.4	-0.036	1450	24	enet	0.306304	4.28e-107	0.416	0.677389	ENSG00000164609	PTSD	0.812752
SAP25	7	100000000	100000000	0.01897	rs10258066	2.78	rs73156211	0.0031	4.65	-0.158	904	904	bslmm	0.00491	0.00621	-0.41602	0.677396	ENSG00000205307	PTSD	0.812752
BLOC1S6	15	45900000	45900000	0.44146	rs72723249	-2.67	rs6493160	0.0736	-10.13	0.994	1162	1162	bslmm	0.194	5.66e-64	0.41599	0.67741	ENSG00000104164	PTSD	0.812752
AC011322.1	3	197000000	197000000	0.0773	rs114674605	3.55	rs6773635	0.0048	-5.23	-0.046	1587	24	enet	0.0289	2.93e-10	0.41592	0.677466	ENSG00000233487	TS	0.812752
NAPG	18	10525902	10552758	0.1535	rs569023837	-3.18	rs573168	0.0523	-9.71	0.47	1721	3	lasso	0.104	1.04e-33	-0.415886	0.67749	ENSG00000134265	TS	0.812752
RP6-91H8.1	14	71700000	71700000	0.02108	rs2332538	3.21	rs78748198	0.00176	-4.09	0.287	1209	11	enet	0.0144	7.02e-06	-0.41588	0.677495	ENSG00000258517	AN	0.812752
YIF1B	19	38795753	38807913	0.01998	rs188432391	-3.17	rs73043010	-0.000745	3.53	-0.049	1594	1594	bslmm	-0.000262	0.419	0.41588	0.677498	ENSG00000167645	ANX	0.812752
RP11-119H12.4	4	114000000	114000000	0.0429	rs6840895	4.2	rs28793639	0.0143	4.93	-0.28	1372	1372	bslmm	0.008242	0.000558	0.41588	0.677498	ENSG00000234841	CANINIT	0.812752
ENPP7P2	3	75500000	75500000	0.31964	rs62261012	3.56	rs57961315	0.0384	-8.58	-0.558	948	57	enet	0.123	7.1e-40	0.415859	0.677513	ENSG00000239959	CANINIT	0.812752
HIST1H4C	6	26104104	26104518	0.09931	rs13212652	3.5	rs198818	0.054435	-8.68	-0.261	1111	9	lasso	0.05498	3.54e-18	-0.41585	0.67752	ENSG00000197061	ADHD	0.812752
NUDT6	4	124000000	124000000	0.15427	rs6848834	5.12	rs6831512	0.126	13.13	0.907	1703	28	enet	0.130781	2.62e-42	0.41585	0.677523	ENSG00000170917	BIP	0.812752
ZNF575	19	44029649	44040282	0.0263	rs28602678	3.07	rs78894925	0.0126	4.7	0.093	1568	1568	bslmm	0.0107	9.92e-05	0.415845	0.677523	ENSG00000176472	PTSD	0.812752
PCDH17	13	58200000	58300000	0.0224	rs73201427	-3.01	rs1596937	-0.00053	-3.27	-1.976	1177	1177	bslmm	0.002154	0.05	0.41582	0.67754	ENSG00000118946	AGESMK	0.812752
RCHY1	4	76400000	76400000	0.12032	rs186584451	3.31	rs11727806	0.0951	11.48	0.606	1704	7	lasso	0.132854	5.39e-43	0.41579	0.677566	ENSG00000163743	CANINIT	0.812752
RP11-392E22.12	9	38500000	38500000	0.1917	rs4568685	3.24	rs1890113	0.0783	-10.37	1.908	1135	4	lasso	0.106	4.6e-34	-0.416	0.677566	ENSG00000273036	PTSD	0.812752
ZNF285B	19	44971858	44977444	0.08294	rs146113850	2.87	rs566838	0.0323	5.4	0.709	1469	3	lasso	0.0577	5.25e-19	0.415768	0.67758	ENSG00000176761	PTSD	0.812752
ERGIC2	12	29500000	29500000	0.06347	rs11050380	3.02	rs73278768	0.0258	6.96	0.906	1966	11	enet	0.0287	3.35e-10	0.41575	0.677589	ENSG00000087502	SMKCES	0.812752
SLC5A3	21	35445870	35478561	0.03036	rs9977553	3.57	rs113439507	0.00385	-3.86	0.785	1234	1234	bslmm	0.004025	0.012	0.41572	0.67761	ENSG00000272962	ANX	0.812752
IFITM10	11	1750000	1770000	0.21055	rs2668855	2.84	rs2292958	0.141	13.36	-1.38929	2105	5	lasso	0.143	2.59e-46	-0.41572	0.677613	ENSG00000244242	ASD	0.812752
SLC38A6	14	61400000	61600000	0.10424	rs12889678	3.3	rs61993026	0.0509	9.38	-0.93336	1036	17	enet	0.104	1.94e-33	-0.41569	0.677634	ENSG00000139974	ASD	0.812752
RP11-1280N14.3	5	70400000	70400000	0.34211	rs115217511	-1.52	rs6453405	0.0236	-4.72	-0.541	283	283	blup	0.050732	7.09e-17	0.41568	0.677641	ENSG00000251634	ASD	0.812752
PCMTD1	8	52700000	52800000	0.05423	rs111381450	3.36	rs75142570	0.00251	-4.5	0.446	1749	1749	bslmm	0.00815	0.000594	-0.41567	0.67765	ENSG00000168300	PTSD	0.812752
SLC27A2	15	50500000	50500000	0.1798	rs28564355	-3.41	rs2414025	0.0726	-10.45	-0.542	1705	13	lasso	0.0969	2.82e-31	0.415658	0.67766	ENSG00000140284	AGESMK	0.812752
TTC39C	18	21572737	21715574	0.1107	rs374288217	-4.57	rs28503640	0.00495	5.4	-0.215	1301	1301	bslmm	0.0289	2.93e-10	-0.41564	0.67767	ENSG00000168234	OCD	0.812752
RP11-281A20.2	9	121000000	121000000	0.0252	rs181076631	3.2	rs10983763	0.000472	-3.28	-0.163	1485	1485	blup	0.00342	0.0189	0.41564	0.677671	ENSG00000228512	BIP	0.812752
NUP43	6	150000000	150000000	0.09191	rs78590963	2.64	rs9393132	0.151	-14.37	0.488	1670	12	lasso	0.165	7.42e-54	-0.41563	0.67768	ENSG00000120253	OCD	0.812752
FBP1	9	97400000	97400000	0.1711	rs147163579	-3.16	rs7019207	0.0708	10.09	0.818	1527	21	lasso	0.117	9.38e-38	-0.41563	0.677684	ENSG00000165140	ADHD	0.812752
PLG	6	161000000	161000000	0.02661	rs3103347	3.03	rs783171	0.0196	-5.83	0.14	1612	1612	blup	0.0194	2.21e-07	-0.415615	0.677692	ENSG00000122194	ASD	0.812752
PCSK5	9	78500000	79000000	0.0506	rs13287324	3.72	rs17776908	0.00578	4.73	-0.227	2252	2252	bslmm	0.0073	0.00109	0.415609	0.677696	ENSG00000099139	AN	0.812752
CTD-2514C3.1	20	25999468	26001320	0.04741	rs143875477	-3.28	rs4813588	0.0427	-7.98	1.221	683	683	blup	0.044859	4.4e-15	-0.4156	0.677706	ENSG00000204556	DRNKWK	0.812752
HTR2A	13	47400000	47500000	0.0848	rs2503307	-4.31	rs1856767	0.00438	-4.25	-1.818	1409	1409	bslmm	0.023582	1.21e-08	0.4156	0.67772	ENSG00000102468	ADHD	0.812752
RP11-561I11.3	1	242000000	242000000	0.23795	rs28483775	-3.46	rs1595121	0.219	17.13	0.723	1972	1972	bslmm	0.229	7.2e-77	0.415577	0.67772	ENSG00000224525	OCD	0.812752
AMACR	5	34000000	34000000	0.75695	rs78974245	2.85	rs6875926	0.527	-26.42	0.372	1398	27	lasso	0.582039	2.4e-252	-0.41556	0.677735	ENSG00000242110	AN	0.812752
ZNF577	19	52359055	52394203	0.37029	rs60763915	3.27	rs7256926	0.297	-20.38	-0.42	2186	55	enet	0.403	3.63e-150	0.41555	0.677739	ENSG00000161551	ANX	0.812752
DSG3	18	29027758	29058665	0.0557	rs113838621	3.47	rs16961940	0.00594	-4.99	-2.101	1431	1431	bslmm	0.0136	1.31e-05	0.41555	0.67774	ENSG00000134757	ADHD	0.812752
LHFPL5	6	35800000	35800000	0.11397	rs1467912	-2.31	rs2766527	0.139	-13.86	0.343	1263	8	lasso	0.148	3.72e-48	-0.41555	0.67774	ENSG00000197753	ASD	0.812752
LGMN	14	93200000	93200000	0.1712	rs4905053	3.52	rs1885753	0.0569	-10.43	0.392	1809	2	lasso	0.0979	1.32e-31	-0.41552	0.677759	ENSG00000100600	CANINIT	0.812752
IL34	16	70613798	70694585	0.07161	rs147823231	-3.18	rs34538878	0.0291	-7.45	0.674	514	3	lasso	0.0341	7.84e-12	-0.41549	0.677784	ENSG00000157368	ASD	0.812752
KNOWN	7	74200000	74300000	0.15164	rs180894165	3.07	rs34324971	0.0173	-6.32	1.559	457	19	enet	0.0289	3.08e-10	-0.415486	0.677786	ENSG00000196275	SMKCES	0.812752
TOPORS	9	32500000	32600000	0.0463	rs424980	-3.06	rs10813831	0.00347	-4.81	0.781	1719	1719	bslmm	0.0166	1.61e-06	-0.415483	0.67779	ENSG00000197579	AGESMK	0.812752
SRM	1	11100000	11100000	0.01698	rs61775597	-3.34	rs2791644	0.000219	-3.6	0.958	1281	1281	bslmm	0.00424	0.0102	-0.415437	0.677822	ENSG00000116649	OCD	0.812752
LPAL2	6	161000000	161000000	0.03222	rs3798158	-3.01	rs1009324	0.0274	6.34	0.457	1610	3	lasso	0.028	5.6e-10	0.415427	0.677829	ENSG00000213071	AGESMK	0.812752
COL15A1	9	102000000	102000000	0.0328	rs62563783	3.89	rs62561250	0.000635	4.08	0.958	1543	1543	bslmm	0.00636	0.00215	-0.41536	0.677878	ENSG00000204291	ADHD	0.812752
RP11-23J9.5	9	100000000	100000000	0.0376	rs180719476	3.62	rs56077563	0.00939	-4.64	0.702	968	968	blup	0.0138	1.09e-05	-0.415352	0.677884	ENSG00000254876	AN	0.812752
CPVL	7	29000000	29200000	0.45177	rs570649049	-3.23	rs11971828	0.255	-18.47	0.697	1744	35	enet	0.296	9.56e-103	-0.41533	0.6779	ENSG00000106066	ASD	0.812752
RP11-490D19.6	9	104000000	104000000	0.0188	rs78310881	-3.66	rs57815349	0.0187	5.52	0.356	1618	2	enet	0.0169	1.22e-06	0.415323	0.67791	ENSG00000225376	AGESMK	0.812752
ZNF221	19	44455375	44471861	0.07607	rs11671720	-3.06	rs55738725	0.0374	-7.97	0.71	1468	1468	blup	0.0629	1.3e-20	-0.41531	0.67792	ENSG00000159905	ADHD	0.812752
LTA4H	12	96400000	96400000	0.05449	rs10859896	-3.02	rs60244281	0.0301	-6.5	-1.969	1810	2	lasso	0.0312	6.16e-11	0.4153	0.677925	ENSG00000111144	SMKCES	0.812752
LEPROTL1	8	30000000	30000000	0.06889	rs187674201	-3.16	rs11986385	0.0138	5.33	-0.952	1492	19	enet	0.0172	1.03e-06	-0.41524	0.67796	ENSG00000104660	ANX	0.812752
ACTR2	2	65500000	65500000	0.27033	rs115059870	-3.19	rs12560	0.245	-18.1	0.559	1616	4	lasso	0.252	2.14e-85	-0.41524	0.677964	ENSG00000138071	PTSD	0.812752
PDPR	16	70147529	70195203	0.01261	rs10400956	2.47	rs7197840	-0.000684	3.72	0.764	865	865	blup	0.00333	0.0201	0.41523	0.677977	ENSG00000090857	ADHD	0.812752
UCKL1	20	62571186	62587769	0.06122	rs11698713	-3.26	rs817382	0.0126	5.48	-0.253	1413	1413	bslmm	0.01853	4.07e-07	0.41522	0.677978	ENSG00000198276	ANX	0.812752
LINS	15	101000000	101000000	0.21624	rs72757222	2.84	rs4965318	0.0847	11.31	0.475	1899	21	enet	0.142	5.5e-46	-0.41522	0.677982	ENSG00000140471	ASD	0.812752
BTG3	21	18965971	18985265	0.05179	rs11911436	3.51	rs9305819	-0.000403	3.85	-0.593	1764	1764	blup	0.003582	0.0167	0.41521	0.677991	ENSG00000154640	AN	0.812752
TTC39A	1	51800000	51800000	0.07115	rs35855576	-2.47	rs114801016	0.0331	-7.09	0.752	1334	1334	blup	0.039	2.65e-13	-0.41562	0.678	ENSG00000085831	ADHD	0.812752
COX15	10	101000000	101000000	0.02101	rs4919349	-3.54	rs147121860	-0.000758	-3.94	2.188	1372	1372	blup	0.00119	0.109	-0.415162	0.678	ENSG00000014919	ADHD	0.812752
MYBPC1	12	102000000	102000000	0.48669	rs140894072	-3.63	rs11611585	0.209	-13.84	0.238	1736	74	enet	0.314	3.23e-110	0.41468	0.678	ENSG00000196091	ADHD	0.812752
RP11-565F19.2	17	9456640	9459013	0.06471	rs77152265	-3.82	rs7207755	0.00442	-4.44	0.433	1579	1579	bslmm	0.0133	1.6e-05	0.415707	0.678	ENSG00000271851	ADHD	0.812752
ABCC5	3	184000000	184000000	0.07409	rs113649404	-3.55	rs3749445	0.0279	6.95	-0.235	1571	10	enet	0.0358	2.42e-12	0.415	0.678	ENSG00000114770	ADHD	0.812752
NSG1	4	4350000	4420000	0.37838	rs116038771	2.69	rs13111502	0.03	-8.58	-0.987	1456	48	enet	0.177759	2.75e-58	-0.41583	0.678	ENSG00000168824	ADHD	0.812752
C8orf58	8	22500000	22500000	0.08609	rs2466182	-3.56	rs11783129	0.0503	9.04	-0.331	1165	3	lasso	0.0525	2.09e-17	-0.41574	0.678	ENSG00000241852	ADHD	0.812752
RP11-1C8.7	8	104000000	104000000	0.04532	rs2458272	-2.58	rs12544166	0.0315	7.02	0.415	1968	4	lasso	0.027	1.11e-09	0.41557	0.678	ENSG00000271830	ADHD	0.812752
MRI1	19	13875346	13885096	0.6556	rs116942022	-4.05	rs73009852	0.33	-20.93	0.325	1281	11	lasso	0.486	3.97e-193	0.415	0.678	ENSG00000037757	AGESMK	0.812752
KMT2E	7	105000000	105000000	0.0171	rs10953445	-3.6	rs12705308	0.000907	3.98	-0.806	1215	1215	blup	0.00332	0.0203	0.41561	0.678	ENSG00000005483	AGESMK	0.812752
TMEM68	8	56600000	56700000	0.09419	rs151095389	-3.45	rs7845978	0.078	10.35	0.494	1712	9	lasso	0.0728	1.06e-23	0.41561	0.678	ENSG00000167904	AGESMK	0.812752
ST6GALNAC3	1	76500000	77100000	0.11615	rs61771523	3.51	rs643289	0.0107	-5.05	0.389	2510	2510	bslmm	0.0299	1.47e-10	0.415151	0.678	ENSG00000184005	AN	0.812752
PTGFRN	1	117000000	118000000	0.13635	rs613854	3.66	rs12023283	0.0361	7.98	0.209	1023	6	lasso	0.0678	3.82e-22	-0.41582	0.678	ENSG00000134247	AN	0.812752
FAM63B	15	59100000	59200000	0.19101	rs11071411	-3	rs472200	0.0498	-8.32	-1.064	1411	1411	bslmm	0.0989	6.08e-32	0.41559	0.678	ENSG00000128923	AN	0.812752
MED31	17	6546635	6554954	0.11425	rs73352795	3.86	rs12601636	0.0492	-9.02	0.239	1712	28	enet	0.0703	6.36e-23	0.415	0.678	ENSG00000108590	AN	0.812752
RP1-66C13.4	17	26125832	26220391	0.06877	rs9908944	3.11	rs7220420	0.0587	9.03	0.307	1112	1112	bslmm	0.0564	1.33e-18	0.41558	0.678	ENSG00000266202	AN	0.812752
AMZ2P1	17	62962668	62971694	0.06715	rs146737745	3.13	rs34604706	0.0502	8.48	-0.362	841	6	lasso	0.0487	2.98e-16	-0.4152	0.678	ENSG00000214174	AN	0.812752
SLC44A2	19	10713133	10755235	0.02814	rs150908276	-3.02	rs10407692	0.000315	4.38	1.892	1435	1435	bslmm	0.00821	0.000569	0.415617	0.678	ENSG00000129353	AN	0.812752
YIPF4	2	32500000	32500000	0.09068	rs147054494	3.75	rs72865567	0.0519	9	-0.4821	1115	1115	bslmm	0.0607	6.23e-20	-0.415335	0.678	ENSG00000119820	AN	0.812752
AC013402.2	2	105000000	105000000	0.07446	rs139222769	-2.95	rs116450859	0.00368	4.3	-2.414	1141	33	enet	0.0146	6.33e-06	-0.415695	0.678	ENSG00000235597	AN	0.812752
NMI	2	152000000	152000000	0.0819	rs75482237	-3.16	rs13396427	0.00405	-4.81	0.983	1481	1481	bslmm	0.00601	0.00277	-0.415392	0.678	ENSG00000123609	AN	0.812752
FIGN	2	164000000	165000000	0.10519	rs12471859	3.32	rs17194412	0.0321	6.84	2.142	1102	1102	bslmm	0.0512	5.14e-17	0.415523	0.678	ENSG00000182263	AN	0.812752
EPHB4	7	100000000	100000000	0.08339	rs142520867	4.38	rs76367760	0.0422	7.62	0.865	1190	5	lasso	0.0627	1.44e-20	-0.41466	0.678	ENSG00000196411	AN	0.812752
SLC1A7	1	53600000	53600000	0.47988	rs10399827	-3.36	rs34866302	0.25	19.05	0.379	1581	10	lasso	0.377	6.74e-138	0.415667	0.678	ENSG00000162383	ANX	0.812752
LIPG	18	47087069	47119272	0.1679	rs111961512	-3.02	rs12150830	0.041	-8.08	0.052	1607	31	enet	0.0757	1.31e-24	0.4148	0.678	ENSG00000101670	ANX	0.812752
UFD1L	22	19437433	19466738	0.05647	rs147781562	2.6	rs2283649	0.0142	5.05	0.264	1703	1703	blup	0.013103	1.8e-05	-0.41532	0.678	ENSG00000070010	ANX	0.812752
APOBEC3F	22	39436609	39449915	0.01538	rs5757261	3.52	rs2413564	0.0167	5.19	-0.41	1370	2	lasso	0.009306	0.000262	-0.41572	0.678	ENSG00000128394	ANX	0.812752
DNAJB6	7	157000000	157000000	0.02269	rs141340339	2.88	rs146542274	-0.000296	-4.09	-0.611	2161	6	enet	0.000758	0.157	0.41475	0.678	ENSG00000105993	ANX	0.812752
LEPRE1	1	43200000	43200000	0.04614	rs112870086	3.944	rs79289606	0.00963	-4.79	0.459	1501	1501	bslmm	0.0114	5.99e-05	-0.4151	0.678	ENSG00000117385	ASD	0.812752
ARHGAP25	2	68900000	69100000	0.58731	rs6546437	2.79	rs13426364	0.317	-20.5	0.551	1612	61	enet	0.393	3.6e-145	-0.41575	0.678	ENSG00000163219	ASD	0.812752
MRPS15	1	36900000	36900000	0.0239	rs3917930	3.04	rs74428406	0.00746	4.48	0.691	965	965	bslmm	0.0116	5.18e-05	0.41575	0.678	ENSG00000116898	BIP	0.812752
SKINTL	1	48600000	48600000	0.0651	rs55812379	3.11	rs212963	0.0145	5.53	-1.391	1223	1223	blup	0.0236	1.22e-08	-0.41512	0.678	ENSG00000242267	BIP	0.812752
CTD-3199J23.6	17	41296973	41297272	0.04124	rs35314992	-2.97	rs2011530	0.0467	-8.71	0.64	850	850	bslmm	0.0468	1.11e-15	-0.41556	0.678	ENSG00000267681	BIP	0.812752
CYP27C1	2	128000000	128000000	0.07091	rs191815039	-2.82	rs11683344	0.0384	-7.95	-0.779	1796	5	lasso	0.0529	1.56e-17	0.41506	0.678	ENSG00000186684	BIP	0.812752
C6orf62	6	24700000	24700000	0.22697	rs9467126	3.6	rs12210663	0.0712	9.87	-1.133	1929	36	enet	0.14	2.91e-45	0.41577	0.678	ENSG00000112308	BIP	0.812752
NUTM2A	10	89000000	89000000	0.45164	rs145763453	3.41	rs2986492	0.134	-13.67	-0.4589	1145	1145	bslmm	0.199	7.33e-66	0.41574	0.678	ENSG00000184923	CANINIT	0.812752
RP11-159J3.1	16	28251014	28251989	0.01865	rs4787458	-4.63	rs7191652	-0.000589	-3.73	-0.057	834	834	blup	0.00243	0.0403	0.41587	0.678	ENSG00000250982	CANINIT	0.812752
RP11-60A8.1	5	72500000	72600000	0.15811	rs113048306	2.88	rs4582252	0.0694	9.69	0.491	1282	1282	bslmm	0.078506	1.8e-25	0.41557	0.678	ENSG00000249743	CANINIT	0.812752
G3BP1	5	151000000	151000000	0.07443	rs4958478	-4.14	rs6896664	0.0301	-7.32	0.139	1487	21	enet	0.035675	2.7e-12	0.41459	0.678	ENSG00000145907	CANINIT	0.812752
TREM2	6	41100000	41100000	0.03079	rs4373357	3.15	rs10947951	0.000408	4.2	-0.437	1413	1413	bslmm	0.00481	0.00668	0.415084	0.678	ENSG00000095970	CANINIT	0.812752
MKRN1	7	140000000	140000000	0.20503	rs10952635	-3.2	rs6962710	0.0576	-9.31	1.603	1264	1264	bslmm	0.0894	6.41e-29	-0.415369	0.678	ENSG00000133606	CANINIT	0.812752
RP11-531A24.3	8	73900000	73900000	0.09712	rs140069562	-3.1	rs59684562	0.0624	9.53	-0.442	1419	15	enet	0.0579	4.39e-19	-0.414819	0.678	ENSG00000260838	CANINIT	0.812752
CEP85	1	26600000	26600000	0.03999	rs3738450	-2.85	rs6691839	0.00871	5.78	0.628	1128	1128	blup	0.0185	4.25e-07	-0.415734	0.678	ENSG00000130695	CIGDAY	0.812752
TCTEX1D1	1	67200000	67200000	0.24711	rs11208895	3.1	rs34089513	0.117	-12.46	-2.332	1471	13	lasso	0.176	8.77e-58	0.414929	0.678	ENSG00000152760	CIGDAY	0.812752
RNF2	1	185000000	185000000	0.03288	rs234642	-2.52	rs1407557	0.00344	4.67	-1.15	953	953	bslmm	0.00908	0.000308	-0.415127	0.678	ENSG00000121481	CIGDAY	0.812752
NFKBIA	14	35900000	35900000	0.04985	rs117917557	2.9	rs60411253	0.000989	-4.36	-1.305	1346	1346	blup	0.00622	0.00238	0.41564	0.678	ENSG00000100906	CIGDAY	0.812752
NDUFAF7	2	37500000	37500000	0.11902	rs13027919	3.52	rs112280548	0.0441	-8.12	-1.784	1666	1666	bslmm	0.0536	9.49e-18	0.415	0.678	ENSG00000003509	CIGDAY	0.812752
HUS1	7	47700000	48000000	0.0214	rs189726827	-3.74	rs57995674	-0.000509	-4.13	-0.366	2091	2091	blup	0.000358	0.225	-0.41491	0.678	ENSG00000136273	CIGDAY	0.812752
KCND2	7	120000000	120000000	0.0291	rs138272570	3.35	rs79745519	-0.000531	-3.94	-0.567	1570	1570	bslmm	0.00797	0.000676	0.41507	0.678	ENSG00000184408	CIGDAY	0.812752
RNF139-AS1	8	125000000	125000000	0.33155	rs4871537	-3	rs72713045	0.0707	11.73	0.583	1569	10	lasso	0.252	2.2e-85	-0.414868	0.678	ENSG00000245149	CIGDAY	0.812752
NXNL2	9	91200000	91200000	0.0863	rs28660034	-3.96	rs12006093	0.0479	8.29	-0.444	1811	1811	bslmm	0.0499	1.3e-16	-0.41563	0.678	ENSG00000130045	CIGDAY	0.812752
FRRS1L	9	112000000	112000000	0.1515	rs76577650	3.02	rs72760387	0.114	12.46	-0.253	1764	1764	bslmm	0.127	5.35e-41	-0.41559	0.678	ENSG00000260230	CIGDAY	0.812752
SAMD8	10	76900000	76900000	0.094	rs11001449	2.99	rs10824277	0.0674	-10.12	0.323	982	7	lasso	0.0701	7.58e-23	-0.41536	0.678	ENSG00000156671	DRNKWK	0.812752
OAS1	12	113000000	113000000	0.09583	rs191093919	-2.84	rs10850097	0.0398	8.13	0.179	1110	5	lasso	0.0655	2.02e-21	-0.41566	0.678	ENSG00000089127	DRNKWK	0.812752
ATP5SL	19	41937223	41946622	0.31173	rs144761431	-3.09	rs878083	0.226	-17.34	0.703	1322	1322	bslmm	0.318	6.89e-112	0.41507	0.678	ENSG00000105341	DRNKWK	0.812752
RN7SL364P	19	47192056	47192325	0.05941	rs76816761	3.38	rs62134780	0.0306	-6.58	0.341	1426	4	lasso	0.0254	3.43e-09	-0.41543	0.678	ENSG00000243560	DRNKWK	0.812752
CADPS	3	62400000	62900000	0.15729	rs304167	3.03	rs565584	0.0133	6	-0.548	2254	2254	blup	0.0456	2.61e-15	-0.41552	0.678	ENSG00000163618	DRNKWK	0.812752
CTD-2235C13.3	5	74700000	74700000	0.07345	rs116802092	3.378	rs72633968	0.0711	-10.55	-0.299	1310	12	lasso	0.083574	4.59e-27	-0.41559	0.678	ENSG00000271815	DRNKWK	0.812752
RP5-1112D6.7	6	112000000	112000000	0.04711	rs150935670	3.3	rs6568682	0.0272	-6.5	0.102	1554	7	lasso	0.0283	4.7e-10	0.41576	0.678	ENSG00000271789	DRNKWK	0.812752
RP3-406A7.5	6	137000000	137000000	0.01216	rs11154830	-2.61	rs80096523	7.54e-05	-3.97	-0.57	653	653	bslmm	0.00383	0.0138	0.41572	0.678	ENSG00000216613	DRNKWK	0.812752
ZNF425	7	149000000	149000000	0.28422	rs10952809	-3.1	rs7787849	0.166	-15.19	-0.146	1454	25	enet	0.213	5.36e-71	0.41546	0.678	ENSG00000204947	DRNKWK	0.812752
LDLRAP1	1	25900000	25900000	0.19683	rs807070	3.8	rs6661159	0.134	13.47	0.529	888	11	enet	0.131	3.24e-42	0.41486	0.678	ENSG00000157978	MDD	0.812752
DHDDS	1	26800000	26800000	0.02878	rs12077032	-3.89	rs7513273	-0.000646	4.09	0.03	1102	1102	blup	0.00235	0.0428	-0.41555	0.678	ENSG00000117682	MDD	0.812752
OTUD1	10	23700000	23700000	0.0234	rs112488540	3.44	rs11013520	0.00911	4.19	-0.398	1260	2	enet	0.0147	5.89e-06	-0.41458	0.678	ENSG00000165312	MDD	0.812752
SEC14L1	17	75082798	75213179	0.0906	rs184513855	-3.5	rs77306478	0.0466	8.32	0.32	2134	2134	bslmm	0.0502	1.07e-16	0.414617	0.678	ENSG00000129657	MDD	0.812752
RP13-270P17.2	18	3190395	3247275	0.0381	rs7241356	4.04	rs1056088	0.0246	-6.16	0.415	1861	1	lasso	0.0283	4.72e-10	-0.415	0.678	ENSG00000265399	MDD	0.812752
CTD-2192J16.15	19	12754089	12754733	0.03714	rs7248481	-3.78	rs4804731	0.014	-5.19	0.122	1087	4	lasso	0.0147	5.75e-06	-0.41469	0.678	ENSG00000178464	MDD	0.812752
MAN2B1	19	12757325	12777556	0.14236	rs7248481	-3.78	rs7256615	0.076	-10.64	0.902	1102	21	enet	0.0828	8.32e-27	-0.41584	0.678	ENSG00000104774	MDD	0.812752
FCGBP	19	40353963	40440533	0.2281	rs34891759	-3.38	rs2986595	0.0784	11.04	0.565	1395	19	enet	0.139	5.5e-45	0.41583	0.678	ENSG00000090920	MDD	0.812752
AC016722.1	2	47000000	47000000	0.0204	rs13401423	-3.12	rs72804469	-0.000734	-3.29	0.496	1729	1729	bslmm	0.000679	0.169	-0.415	0.678	ENSG00000222005	MDD	0.812752
DIDO1	20	61509090	61569304	0.14675	rs4809291	-4.52	rs7265084	0.0844	-10.75	0.641	2028	6	lasso	0.101967	6.5e-33	-0.41464	0.678	ENSG00000101191	MDD	0.812752
CTA-445C9.14	22	26908503	26910534	0.38043	rs5761656	3.51	rs5997090	0.165	-14.86	0.522	1485	40	enet	0.259559	2.21e-88	-0.4158	0.678	ENSG00000261188	MDD	0.812752
PI4K2B	4	25200000	25300000	0.34713	rs74779890	-2.73	rs73094683	0.235	-17.67	-0.529	1842	7	lasso	0.235597	3.08e-79	0.415023	0.678	ENSG00000038210	MDD	0.812752
KB-1732A1.1	8	104000000	104000000	0.021	rs150012467	2.77	rs2436861	0.0151	-4.92	0.425	1682	4	enet	0.00855	0.000449	-0.4154	0.678	ENSG00000253669	MDD	0.812752
IFNA12P	9	21400000	21400000	0.012	rs15735	-3.17	rs62559774	0.000935	-3.54	-0.707	1479	1479	bslmm	0.00194	0.0593	-0.41534	0.678	ENSG00000235108	MDD	0.812752
SLC45A2	5	33900000	34000000	0.02268	rs114127130	-2.95	rs4358529	0.0003	3.32	-0.324	1389	1389	bslmm	0.001686	0.0725	-0.41555	0.678	ENSG00000164175	OCD	0.812752
RP11-439C15.4	8	1920000	1920000	0.18163	rs62480005	-3.44	rs4242545	0.0504	-8.23	-0.115	1730	1730	bslmm	0.118	3.07e-38	0.4148	0.678	ENSG00000253764	OCD	0.812752
RAD21-AS1	8	118000000	118000000	0.03486	rs11781728	2.75	rs62512729	0.0124	-4.76	-0.535	1137	3	lasso	0.0118	4.49e-05	0.41454	0.678	ENSG00000253327	OCD	0.812752
RP11-690P14.4	10	97700000	97800000	0.046	rs143118350	2.71	rs7893601	0.0169	5.91	0.332	1655	17	enet	0.0325	2.52e-11	-0.41502	0.678	ENSG00000269920	PTSD	0.812752
RP11-47A8.5	10	104000000	104000000	0.02051	rs188294992	-2.77	rs111415964	0.00351	3.48	0.943	1124	1124	bslmm	0.00374	0.0148	-0.41523	0.678	ENSG00000272933	PTSD	0.812752
DPYSL4	10	134000000	134000000	0.11248	rs1000535	3.56	rs902636	0.0533	9.76	0.472	1976	9	lasso	0.0823	1.12e-26	0.41491	0.678	ENSG00000151640	PTSD	0.812752
GPX2	14	65400000	65400000	0.03828	rs17102360	-3.01	rs10129479	0.0104	-5.31	-0.572	1485	12	lasso	0.0195	2.08e-07	0.41528	0.678	ENSG00000176153	PTSD	0.812752
SEC14L1	17	75082798	75213179	0.0906	rs368166	-3.57	rs77306478	0.0466	8.32	0.608	2134	2134	bslmm	0.0502	1.07e-16	0.41518	0.678	ENSG00000129657	PTSD	0.812752
CANT1	17	76987799	77005949	0.12856	rs144010972	2.87	rs60675536	0.0553	-9.04	0.549	1609	1609	bslmm	0.0606	6.47e-20	-0.41502	0.678	ENSG00000171302	PTSD	0.812752
SPOCD1	1	32300000	32300000	0.0627	rs7551345	4.241	rs12567529	0.012	5.97	0.326	914	14	enet	0.0191	2.69e-07	0.414616	0.678	ENSG00000134668	SCZ	0.812752
ITGA5	12	54800000	54800000	0.04097	rs7308936	3.19	rs7974822	0.0181	4.64	-0.842	1193	2	lasso	0.013	1.89e-05	-0.41469	0.678	ENSG00000161638	SCZ	0.812752
TSSK4	14	24700000	24700000	0.04832	rs4982843	-3.1	rs9743509	0.00741	5.17	0.581	1358	13	enet	0.0231	1.66e-08	0.41556	0.678	ENSG00000139908	SCZ	0.812752
SPATA20	17	48620419	48633213	0.73795	rs34081637	4.12	rs76022681	0.475	-25.07	-0.494	1171	9	lasso	0.675	0	-0.41551	0.678	ENSG00000006282	SCZ	0.812752
LRP3	19	33668509	33698694	0.04941	rs34822974	-5.17	rs2112800	0.012	4.22	-0.155	1998	1998	bslmm	0.00846	0.000477	0.414786	0.678	ENSG00000130881	SCZ	0.812752
LIMS2	2	128000000	128000000	0.0375	rs1875803	3.72	rs2245727	0.00663	-5.04	-0.578	1544	1544	bslmm	0.0122	3.43e-05	0.415081	0.678	ENSG00000072163	SCZ	0.812752
HACL1	3	15600000	15600000	0.17614	rs74536014	3.95	rs6781430	0.0374	-7.27	0.304	1435	1435	blup	0.0548	4.06e-18	-0.415195	0.678	ENSG00000131373	SCZ	0.812752
F11	4	187000000	187000000	0.20906	rs80229681	-3.57	rs4253305	0.0698	-10.63	-1.921	1776	6	lasso	0.142049	4.61e-46	0.41557	0.678	ENSG00000088926	SCZ	0.812752
RP11-435F13.2	1	241000000	241000000	0.031	rs143104223	3.246	rs113271006	0.000383	3.7	-0.417	1468	8	enet	0.00231	0.0443	-0.41586	0.678	ENSG00000238085	SMKCES	0.812752
AHCTF1	1	247000000	247000000	0.06131	rs10924697	3.666	rs10802453	0.0135	-5.03	-0.387	2086	12	enet	0.016	2.4e-06	-0.41465	0.678	ENSG00000153207	SMKCES	0.812752
GNB5	15	52400000	52500000	0.07517	rs1693518	3.01	rs56032655	0.019	-6.26	0.527	1304	7	lasso	0.0323	2.91e-11	0.41535	0.678	ENSG00000069966	SMKCES	0.812752
RHCG	15	90000000	90000000	0.09363	rs176398	-4.01	rs182317	0.00857	5.9	-3.962	1314	1314	bslmm	0.0468	1.13e-15	-0.41568	0.678	ENSG00000140519	SMKCES	0.812752
LSMD1	17	7760003	7788556	0.03486	rs55894190	-3.87	rs16957022	-0.000691	-4.19	0.448	1427	18	enet	0.00318	0.0226	0.41524	0.678	ENSG00000183011	SMKCES	0.812752
HS3ST3A1	17	13399006	13505244	0.04074	rs78336472	-2.91	rs8076060	0.00631	4.87	-0.126	2186	4	lasso	0.00845	0.00048	-0.41467	0.678	ENSG00000153976	SMKCES	0.812752
EML2	19	46110252	46148887	0.12518	rs4476273	3.51	rs2241722	0.0467	-8.85	1.27	1627	19	enet	0.061	4.83e-20	-0.41495	0.678	ENSG00000125746	SMKCES	0.812752
RP11-521O16.1	2	128000000	128000000	0.05604	rs13389409	-3.01	rs6431218	0.0174	5.82	-0.69	1712	4	lasso	0.0521	2.79e-17	-0.41501	0.678	ENSG00000260634	SMKCES	0.812752
ACOT8	20	44470360	44486045	0.10505	rs147445647	-2.88	rs74174963	0.0139	-5.85	0.366	1505	15	enet	0.042028	3.19e-14	0.41458	0.678	ENSG00000101473	SMKCES	0.812752
COLCA2	11	111000000	111000000	0.07449	rs45620134	-5.49	rs36029541	0.0252	-7.05	-0.406	1311	30	enet	0.04	1.3e-13	-0.4152	0.678	ENSG00000214290	SMKINIT	0.812752
RYR3	15	33600000	34200000	0.08313	rs345760	-3.9	rs1435113	-0.000262	-3.91	-1.287	2901	2901	bslmm	0.00399	0.0123	0.41517	0.678	ENSG00000198838	SMKINIT	0.812752
RP11-1407O15.2	17	36337717	36421858	0.33385	rs9914368	-3.72	rs8081993	0.132	-5.31	2.036	812	17	enet	0.141	1.41e-45	0.415081	0.678	ENSG00000174093	SMKINIT	0.812752
KDM4B	19	4969125	5153606	0.05334	rs10426930	3.36	rs28540102	0.00226	5.22	-2.216	1940	1940	bslmm	0.0104	0.000119	-0.41454	0.678	ENSG00000127663	SMKINIT	0.812752
UBA2	19	34919257	34960853	0.03821	rs75892000	-2.99	rs78892828	0.0185	5.35	0.718	1546	16	enet	0.0214	5.52e-08	0.41459	0.678	ENSG00000126261	SMKINIT	0.812752
SLC5A6	2	27400000	27400000	0.07386	rs1919130	-3.33	rs2043921	0.0239	-7.05	0.439	826	4	lasso	0.0323	2.75e-11	-0.415207	0.678	ENSG00000138074	SMKINIT	0.812752
SCUBE1	22	43593289	43739394	0.06673	rs549480560	-3.67	rs2001154	0.0111	5.3	-1.909	1983	4	lasso	0.02741	8.49e-10	-0.41466	0.678	ENSG00000159307	SMKINIT	0.812752
GXYLT2	3	72900000	73000000	0.0894	rs13064098	-3.34	rs13091067	0.0122	-5.28	1.284	1374	1374	blup	0.0305	1.02e-10	-0.41521	0.678	ENSG00000172986	SMKINIT	0.812752
LRIT3	4	111000000	111000000	0.09815	rs41277035	-2.44	rs4422417	0.0672	-9.64	-0.123	1329	1329	bslmm	0.064567	3.94e-21	0.415	0.678	ENSG00000183423	SMKINIT	0.812752
STK38	6	36500000	36500000	0.04029	rs73406905	-3.68	rs12209346	0.00135	-4.41	0.104	1691	1691	bslmm	0.00954	0.000221	-0.414659	0.678	ENSG00000112079	SMKINIT	0.812752
RP11-448A19.1	7	129000000	129000000	0.10819	rs6958775	3.54	rs11570363	0.0691	-9.7	-0.24	1609	45	enet	0.0757	1.37e-24	0.415676	0.678	ENSG00000273329	SMKINIT	0.812752
C8orf44	8	67600000	67600000	0.08468	rs6993131	3.35	rs2956250	0.0141	5.47	0.577	995	995	bslmm	0.0242	7.66e-09	0.415842	0.678	ENSG00000213865	SMKINIT	0.812752
PAFAH2	1	26300000	26300000	0.15687	rs1335762	-2.91	rs3008412	0.0911	11.48	0.39	1145	6	lasso	0.118	3.42e-38	-0.414792	0.678	ENSG00000158006	TS	0.812752
ZZEF1	17	3907739	4046314	0.0472	rs182160077	-3.28	rs7224685	0.0359	7.27	0.443	1793	11	enet	0.0376	7.07e-13	0.41572	0.678	ENSG00000074755	TS	0.812752
REEP1	2	86400000	86600000	0.14272	rs138452715	2.36	rs2303358	0.0468	-8.88	0.826	1563	1563	blup	0.0878	2.07e-28	0.41518	0.678	ENSG00000068615	TS	0.812752
CASP8	2	202000000	202000000	0.03696	rs182322882	4.41	rs6719014	0.0288	6.82	-0.272	1141	1141	bslmm	0.0259	2.34e-09	-0.4152	0.678	ENSG00000064012	TS	0.812752
PPAPDC2	9	4660000	4670000	0.0746	rs10814883	2.72	rs34250374	0.0366	-7.22	0.51803	1636	1636	bslmm	0.0601	9.19e-20	-0.41518	0.678008	ENSG00000205808	ASD	0.812756
CA8	8	61100000	61200000	0.30909	rs193284352	3.38	rs7827209	0.0984	-11.49	0.185	1683	39	enet	0.149	2.11e-48	0.415	0.67802	ENSG00000178538	SMKCES	0.812761
CD83	6	14100000	14100000	0.41209	rs6459355	3.81	rs7768355	0.227	-17.5	-0.606	1176	41	enet	0.263	1.56e-89	0.41517	0.67802	ENSG00000112149	TS	0.812761
PHF11	13	50100000	50100000	0.1159	rs190560467	2.65	rs9568223	0.0582	9.05	-0.252	1376	6	lasso	0.054513	4.93e-18	-0.41511	0.67806	ENSG00000136147	AGESMK	0.812804
RIPK3	14	24800000	24800000	0.02264	rs72694304	3.12	rs3212253	0.0112	-4.66	-0.482	1289	2	lasso	0.00907	0.00031	0.41511	0.678065	ENSG00000129465	AGESMK	0.812805
MDK	11	46400000	46400000	0.02581	rs183312707	-2.75	rs2067482	0.0158	-4.9	-0.327	668	4	lasso	0.0107	9.87e-05	0.415072	0.678089	ENSG00000110492	OCD	0.812827
GIMAP7	7	150000000	150000000	0.01052	rs142512139	-2.07	rs62491829	-0.000743	-3.49	-0.872	1469	1469	blup	0.00323	0.0218	0.415068	0.678092	ENSG00000179144	SMKCES	0.812827
RP11-96D1.3	16	68350704	68352939	0.01857	rs145186103	-2.85	rs13333801	-0.00074	-3.15	0.047	1119	1119	bslmm	0.00307	0.0245	-0.415056	0.678101	ENSG00000259797	PTSD	0.812833
RP11-386M24.4	15	93300000	93300000	0.06412	rs118103287	3.22	rs60471977	0.0287	-6.42	0.778	1744	1744	blup	0.0239	9.74e-09	-0.41501	0.678133	ENSG00000258741	ANX	0.812857
TSTD2	9	100000000	100000000	0.104	rs10982730	3.71	rs3176719	0.0284	-3.83	2.407	1165	1	lasso	0.0278	6.37e-10	-0.415	0.67814	ENSG00000136925	AGESMK	0.812857
ACSBG2	19	6135258	6193112	0.03284	rs34185207	2.53	rs35222081	5.77e-05	-4.24	0.415	1816	1	lasso	0.00455	0.0081	-0.415	0.67814	ENSG00000130377	ASD	0.812857
RP1-95L4.4	6	144000000	144000000	0.03881	rs7738780	2.91	rs9376746	0.00772	4.94	0.415	1199	1	lasso	0.00885	0.000362	0.415	0.678142	ENSG00000217648	AGESMK	0.812857
RP11-134G8.8	1	201000000	201000000	0.10729	rs138182974	-2.725	rs6427910	0.0884	10.88	-0.415	1323	1	lasso	0.0996	3.8e-32	-0.415	0.678142	ENSG00000224818	PTSD	0.812857
SLC25A16	10	70200000	70300000	0.08045	rs192178636	-2.99	rs2664434	0.0365	-7.99	0.445	1827	1827	bslmm	0.059	2.06e-19	-0.415	0.67815	ENSG00000122912	OCD	0.812862
RBM38	20	55966463	55984389	0.05232	rs35425285	2.92	rs2426700	-0.000469	-4.23	-1.5815	1709	1709	blup	0.008732	0.000394	0.41498	0.67816	ENSG00000132819	OCD	0.812869
TTC24	1	157000000	157000000	0.01777	rs909269	-2.57	rs74116873	-0.000714	3.74	0.302	1092	1092	bslmm	0.0011	0.118	0.41497	0.678164	ENSG00000187862	OCD	0.812869
TRIM45	1	118000000	118000000	0.04514	rs12079298	3.15	rs2801935	0.0114	4.39	0.29	1112	2	lasso	0.0251	4.21e-09	0.414941	0.678185	ENSG00000134253	PTSD	0.812889
LRCOL1	12	133000000	133000000	0.09252	rs11778	3.24	rs11146965	0.0457	-8.45	0.053	1039	23	enet	0.0608	5.77e-20	0.414909	0.678209	ENSG00000204583	CIGDAY	0.812908
NACA	12	57100000	57100000	0.03154	rs143999261	-2.97	rs10459247	0.00948	5.2	-0.043	878	878	blup	0.0176	8e-07	-0.41491	0.678209	ENSG00000196531	SMKCES	0.812908
TCP1	6	160000000	160000000	0.0865	rs139131371	3.07	rs13194896	0.0573	9.55	-0.06	1560	19	enet	0.076	1.11e-24	-0.4149	0.67822	ENSG00000120438	TS	0.812912
PSPC1	13	20200000	20400000	0.0205	rs117109208	-2.75	rs145456212	-8.36e-05	-3.85	0.117	2089	2089	bslmm	0.004153	0.0109	-0.4149	0.67823	ENSG00000121390	ADHD	0.812912
GSDMD	8	145000000	145000000	0.21346	rs148858677	3.74	rs7814064	0.155	-15.28	-0.363	1279	35	enet	0.217	2.66e-72	0.41486	0.67824	ENSG00000104518	PTSD	0.812912
PYDC1	16	31227283	31228680	0.06765	rs56219428	2.18	rs4496161	0.028	6.91	-0.27	739	18	enet	0.0391	2.41e-13	-0.41486	0.678244	ENSG00000169900	MDD	0.812912
COL5A3	19	10070237	10121147	0.1347	rs150445689	3.31	rs8113693	0.0448	-8.05	-0.554	1567	5	lasso	0.0633	9.65e-21	0.41486	0.678244	ENSG00000080573	TS	0.812912
RP11-426C22.5	16	29127448	29229181	0.01466	rs137991131	2.68	rs252297	0.00308	4.15	0.034	749	749	blup	0.0085	0.000464	-0.41486	0.678247	ENSG00000260517	ANX	0.812912
EFS	14	23800000	23800000	0.07241	rs35801341	-3.38	rs11158148	0.0264	6.61	-1.152	1181	22	enet	0.0332	1.53e-11	-0.41485	0.678248	ENSG00000100842	TS	0.812912
CAMK4	5	111000000	111000000	0.02586	rs1213551	-3.381	rs6594498	0.00539	4.5	0.087	1505	6	enet	0.014644	6.12e-06	-0.41485	0.678249	ENSG00000152495	AGESMK	0.812912
FAM120AOS	9	96200000	96200000	0.0639	rs7021689	-3.6	rs113908100	0.0131	-4.99	0.379	1901	24	enet	0.0234	1.35e-08	0.414852	0.67825	ENSG00000188938	AN	0.812912
SH3RF1	4	170000000	170000000	0.2997	rs7694656	3.25	rs17544108	0.0693	10.3	0.662	1426	9	lasso	0.202501	4.58e-67	-0.414843	0.678257	ENSG00000154447	AN	0.812916
GANAB	11	62400000	62400000	0.21567	rs10897319	2.9	rs78278641	0.135	-13.42	0.338	1274	5	lasso	0.142	6.5e-46	-0.41481	0.678279	ENSG00000089597	ADHD	0.812937
MBLAC1	7	99700000	99700000	0.24157	rs181629504	3.16	rs115964837	0.17	15.17	-0.571	721	721	bslmm	0.179	8.48e-59	-0.41478	0.678306	ENSG00000214309	OCD	0.812962
ERP44	9	103000000	103000000	0.0331	rs7027939	3.46	rs2806694	0.0232	-6.11	-0.053	918	2	lasso	0.0233	1.44e-08	0.414772	0.67831	ENSG00000023318	AGESMK	0.812962
GYPA	4	145000000	145000000	0.04891	rs193300898	-3.39	rs143838494	-0.000757	-3.6	-0.2013	1735	1735	blup	0.006347	0.00218	-0.414768	0.678312	ENSG00000170180	AN	0.812962
RP11-303E16.8	16	81087270	81121256	0.0572	rs310015	-3.67	rs6564814	0.0132	-5.21	0.863	2026	2	lasso	0.0173	9.3e-07	-0.414753	0.678323	ENSG00000260643	ASD	0.81297
SEPW1	19	48281829	48287943	0.08529	rs117852741	3.14	rs56334410	0.0164	6.97	-0.152	1867	25	enet	0.0468	1.12e-15	-0.41473	0.67834	ENSG00000178980	ADHD	0.812973
STARD9	15	42900000	43000000	0.09212	rs118054003	3.32	rs36090286	0.0181	-5.05	-0.36	816	816	bslmm	0.0232	1.62e-08	0.414726	0.67834	ENSG00000159433	AGESMK	0.812973
SLC6A11	3	10900000	11000000	0.04331	rs347629	3.12	rs55858934	0.00363	-4.5	-1.077	1485	5	lasso	0.00855	0.000447	0.414728	0.678341	ENSG00000132164	CANINIT	0.812973
TLL2	10	98100000	98300000	0.17857	rs34999669	2.96	rs11818883	0.0687	-9.59	0.399	1345	60	enet	0.085	1.59e-27	-0.41473	0.678342	ENSG00000095587	CIGDAY	0.812973
ENPP7P10	4	9080000	9140000	0.03208	rs143825939	3.69	rs35860603	0.00604	-4.28	0.211	568	6	lasso	0.007642	0.000857	-0.414707	0.678356	ENSG00000249767	AGESMK	0.812976
ZNF345	19	37341263	37403931	0.05207	rs7249110	2.49	rs35998183	0.00937	5.27	-0.185	1404	15	enet	0.0182	5e-07	-0.414688	0.67837	ENSG00000251247	PTSD	0.812976
RP11-902B17.1	14	61800000	61800000	0.03272	rs59644323	3.12	rs138699801	0.00287	3.78	-0.76	1059	1059	bslmm	0.00755	0.000912	-0.41469	0.678372	ENSG00000247287	TS	0.812976
PDCL3	2	101000000	101000000	0.09431	rs1806544	3.23	rs189894839	0.0466	8.16	-0.36	1720	1720	bslmm	0.0491	2.26e-16	-0.414656	0.678393	ENSG00000115539	CANINIT	0.812976
CRIP2	14	106000000	106000000	0.05953	rs11626561	-1.9	rs58324264	0.0021	-3.83	0.123	528	7	enet	0.0181	5.38e-07	0.41464	0.678404	ENSG00000182809	CANINIT	0.812976
NOS2P3	17	20339650	20350557	0.17637	rs80324072	2.17	rs2526474	0.154	-14.61	0.909	872	47	enet	0.221	6.91e-74	-0.41464	0.678405	ENSG00000230528	OCD	0.812976
SIAH3	13	46400000	46400000	0.0445	rs111415791	-2.63	rs6561259	0.0627	8.06	1.838	1373	1373	bslmm	0.070802	4.58e-23	0.4146	0.67841	ENSG00000215475	CIGDAY	0.812976
RP11-290F20.1	20	48909257	48931459	0.22373	rs2426199	3.58	rs6012897	0.0998	11.55	0.837	1545	26	enet	0.129132	9.21e-42	0.41464	0.67841	ENSG00000203999	OCD	0.812976
AC092384.1	16	89006197	89017932	0.07616	rs75040820	-3.271	rs479073	0.0124	-4.54	0.695	2011	2011	bslmm	0.0117	4.98e-05	0.41464	0.67841	ENSG00000205018	SMKCES	0.812976
RP11-399O19.9	10	90800000	90800000	0.09098	rs148509194	-3.22	rs10887877	0.0524	8.89	-0.633	1460	31	enet	0.0684	2.55e-22	-0.415	0.678418	ENSG00000261438	SMKCES	0.812976
RP11-797H7.3	7	64300000	64300000	0.28094	rs149898365	2.5	rs6980403	0.342	-21.39	-0.244	1749	40	enet	0.411	6.43e-154	0.414596	0.678437	ENSG00000213640	SMKCES	0.812976
NUDCD1	8	110000000	110000000	0.09593	rs116892901	-3.51	rs2926222	0.148	-14.3	-0.501	1563	17	lasso	0.16	4.28e-52	0.41459	0.67844	ENSG00000120526	ANX	0.812976
NTN5	19	49164664	49176338	0.13325	rs12611181	-4.02	rs660745	0.0462	8.29	0.738	1559	24	enet	0.058	4.22e-19	0.41459	0.678442	ENSG00000142233	TS	0.812976
IFNAR1	21	34696734	34732168	0.11743	rs8129395	3.03	rs11702575	0.0493	8.93	1.109	1106	6	lasso	0.087098	3.54e-28	0.41458	0.67845	ENSG00000142166	ANX	0.812976
CTD-2260A17.1	5	96100000	96100000	0.03123	rs4266424	-3.763	rs26617	0.00811	4.76	0.517	1627	5	lasso	0.015644	3.04e-06	0.41457	0.678456	ENSG00000248734	AGESMK	0.812976
FOXN3	14	89600000	90100000	0.04002	rs17774231	3.47	rs74934243	0.000548	-4.19	1.27	1929	1929	blup	0.0061	0.0026	-0.414553	0.678469	ENSG00000053254	OCD	0.812976
WSCD2	12	109000000	109000000	0.22522	rs10861966	2.99	rs1981936	0.0465	8.23	1.495	1694	1694	blup	0.0755	1.55e-24	-0.414533	0.678484	ENSG00000075035	OCD	0.812976
RP6-91H8.5	14	71700000	71700000	0.16134	rs56146244	2.85	rs6574007	0.0303	-7.93	-0.719	1201	28	enet	0.0875	2.71e-28	0.41453	0.678486	ENSG00000269945	DRNKWK	0.812976
SLC12A1	15	48500000	48600000	0.51419	rs34696223	3.62	rs8038571	0.0859	11.67	1.4233	882	12	lasso	0.117	9.77e-38	0.41448	0.678523	ENSG00000074803	ANX	0.812976
IGFBPL1	9	38400000	38400000	0.0404	rs146767886	-3.06	rs12378510	0.00888	-4.96	-0.992	1358	6	enet	0.0194	2.17e-07	0.41447	0.678528	ENSG00000137142	ASD	0.812976
SLC13A3	20	45186463	45304714	0.24233	rs2868765	-3.98	rs2745728	0.159	14.74	0.78	1210	9	lasso	0.176739	6.25e-58	0.4144	0.678578	ENSG00000158296	ANX	0.812976
NMT2	10	15100000	15200000	0.1418	rs7895019	-3.46	rs10906846	0.0272	-7.55	-0.132	1926	24	enet	0.0754	1.66e-24	-0.414	0.678599	ENSG00000152465	SMKCES	0.812976
SNAP29	22	21213271	21245506	0.22604	rs77003761	2.46	rs73159200	0.319	-21.06	-0.423	1080	51	enet	0.340172	1.87e-121	0.41436	0.678614	ENSG00000099940	ASD	0.812976
ACOT12	5	80600000	80700000	0.08885	rs11739834	-2.33	rs6452406	0.0498	-8.02	-0.422	1273	2	lasso	0.053015	1.42e-17	-0.414	0.678619	ENSG00000172497	PTSD	0.812976
RP11-1280N14.3	5	70400000	70400000	0.34211	rs71624229	0.997	rs6453405	0.0236	-4.72	-0.677	283	283	blup	0.050732	7.09e-17	0.41433	0.678636	ENSG00000251634	ADHD	0.812976
PARL	3	184000000	184000000	0.07175	rs188785351	3.46	rs13100438	0.0227	7.11	0.057	1392	6	lasso	0.0401	1.26e-13	0.414321	0.678639	ENSG00000175193	PTSD	0.812976
NAA16	13	41900000	42000000	0.1116	rs117643935	2.54	rs9532772	0.0214	-6.8	0.996	1603	1603	bslmm	0.040744	7.84e-14	-0.414323	0.67864	ENSG00000172766	AN	0.812976
CTD-2008A1.2	15	45100000	45200000	0.50862	rs145260263	2.79	rs2002813	0.0871	10.82	0.703	1167	27	lasso	0.174	4.69e-57	0.41432	0.67864	ENSG00000259479	CANINIT	0.812976
RP11-49C24.1	16	70610204	70611571	0.02987	rs62049432	3.33	rs144654256	0.0199	-4.28	-0.38683	508	508	bslmm	0.0178	6.6e-07	-0.4143	0.678651	ENSG00000260023	ANX	0.812976
GLB1	3	33000000	33100000	0.06678	rs114965769	-3.38	rs34103134	0.0103	-5.51	1.601	1697	1697	bslmm	0.016	2.46e-06	-0.414304	0.678651	ENSG00000170266	ANX	0.812976
PTK2	8	142000000	142000000	0.05854	rs28755866	3.58	rs13264524	0.0461	-8.17	-0.399	1898	4	lasso	0.0394	1.96e-13	0.414	0.67866	ENSG00000169398	SMKCES	0.812976
SOD2	6	160000000	160000000	0.03869	rs139131371	3.08	rs11752345	0.0154	6.6	-0.343	1665	9	enet	0.0214	5.56e-08	-0.41429	0.67866	ENSG00000112096	TS	0.812976
TTLL11	9	125000000	125000000	0.0246	rs116837904	3.12	rs56850647	0.00189	4.02	-1.382	1824	1824	bslmm	0.005	0.00582	-0.414297	0.67866	ENSG00000175764	TS	0.812976
DNAJC10	2	184000000	184000000	0.11351	rs114414668	3.48	rs11901549	0.0501	-9.01	1.019	1829	21	enet	0.0751	2.09e-24	-0.41428	0.678667	ENSG00000077232	ADHD	0.812976
PSD2	5	139000000	139000000	0.06333	rs356485	2.481	rs56814871	0.0246	6.6	-0.377	763	763	bslmm	0.029843	1.56e-10	0.41423	0.678703	ENSG00000146005	ADHD	0.812976
PCDHB3	5	140000000	140000000	0.21958	rs180683275	2.48	rs246677	0.159	14.3	0.161	1033	4	lasso	0.160914	1.86e-52	0.41423	0.678707	ENSG00000113205	AN	0.812976
ATG2B	14	96700000	96800000	0.02958	rs4905550	-3.32	rs72704896	0.000146	3.74	0.224	1713	13	enet	-0.000372	0.476	0.41418	0.67874	ENSG00000066739	ASD	0.812976
FAM229B	6	112000000	112000000	0.25278	rs1327198	3.7	rs6931815	0.209	16.58	0.896	1138	3	lasso	0.217	1.9e-72	0.414136	0.678774	ENSG00000203778	AGESMK	0.812976
C21orf33	21	45553487	45565605	0.12309	rs10432971	-3.28	rs7282324	0.0208	7.63	0.646	1456	8	lasso	0.05095	6.09e-17	-0.4141	0.678801	ENSG00000160221	CIGDAY	0.812976
PTS	11	112000000	112000000	0.31551	rs11214222	-3.24	rs7110251	0.0905	11.05	0.10976	1103	26	enet	0.119	2.74e-38	0.41407	0.67882	ENSG00000150787	ASD	0.812976
RP4-564F22.5	20	37034658	37045444	0.40226	rs1205430	3.35	rs1780635	0.193	15.99	-0.522	1227	45	enet	0.280732	1.04e-96	-0.41407	0.67882	ENSG00000224635	OCD	0.812976
DEXI	16	11022748	11036317	0.14207	rs117881836	2.47	rs6498136	0.0711	9.86	0.388	1843	1843	bslmm	0.0895	6.02e-29	0.414049	0.678838	ENSG00000182108	ASD	0.812976
UBE2W	8	74700000	74800000	0.03805	rs3750218	-3.72	rs2975211	0.0119	4.52	-0.452	1563	4	lasso	0.0078	0.000765	-0.41403	0.678853	ENSG00000104343	TS	0.812976
PTGS1	9	125000000	125000000	0.1308	rs4147662	-3.47	rs28639933	0.0252	-5.14	0.161	1485	19	enet	0.0268	1.27e-09	0.41402	0.678857	ENSG00000095303	ADHD	0.812976
RP11-481H12.1	10	115000000	115000000	0.03283	rs147023502	2.84	rs2419821	0.00399	4.22	0.189	1087	3	lasso	0.00766	0.000844	0.414	0.678887	ENSG00000230018	SMKCES	0.812976
RP11-477D19.2	6	156000000	156000000	0.15819	rs4870372	3.51	rs1331212	0.0901	11.57	-1.251	1532	40	enet	0.134	3.14e-43	-0.413962	0.678902	ENSG00000235381	AGESMK	0.812976
DGKE	17	54911460	54946036	0.17566	rs78432466	-2.86	rs12601782	0.197	-16.28	-0.422	1146	13	lasso	0.213	7.34e-71	0.41394	0.678921	ENSG00000153933	CIGDAY	0.812976
LINC00240	6	26924771	26991703	0.18366	rs35982103	-4.44	rs6456766	0.050088	8.24	-1.309	830	40	enet	0.09494	1.14e-30	-0.4139	0.678927	ENSG00000224843	BIP	0.812976
ZNF623	8	145000000	145000000	0.10582	rs142753854	2.66	rs1869438	0.0381	-6.21	-0.4155	1180	1180	bslmm	0.0549	3.67e-18	0.41393	0.678927	ENSG00000183309	TS	0.812976
OR2AG2	11	6790000	6790000	0.02979	rs12270128	3.57	rs2262675	0.00565	-4.41	0.35	1433	1433	bslmm	0.00657	0.00185	0.41393	0.678928	ENSG00000188124	ASD	0.812976
RP11-1407O15.2	17	36337717	36421858	0.33385	rs7406578	-2.81	rs8081993	0.132	-5.31	-0.278	812	17	enet	0.141	1.41e-45	-0.4139	0.678946	ENSG00000174093	CIGDAY	0.812976
MTFMT	15	65300000	65300000	0.06675	rs150675931	3	rs72740684	0.0122	5.37	0.14	1247	1247	bslmm	0.0137	1.2e-05	0.4139	0.678948	ENSG00000103707	ASD	0.812976
LINC00865	10	91600000	91600000	0.54904	rs75677852	-3.19	rs3802651	0.482	25.3	0.183	1873	1873	bslmm	0.568	6.26e-243	-0.414	0.67895	ENSG00000232229	OCD	0.812976
C22orf23	22	38339528	38349676	0.02172	rs149855650	3.03	rs5756854	0.00317	-4.79	0.944	1128	1128	blup	0.006387	0.00211	-0.413895	0.678951	ENSG00000128346	ADHD	0.812976
METTL21AP1	21	40607312	40607946	0.01804	rs988223	3.43	rs2410067	-0.000511	-3.47	-0.122	1599	12	enet	0.001384	0.0928	-0.41388	0.67896	ENSG00000229623	ANX	0.812976
RP11-67L3.4	1	55400000	55400000	0.0198	rs61769385	-3.334	rs12135036	0.000284	3.97	0.191	1716	8	enet	0.000997	0.128	0.41315	0.679	ENSG00000233203	ADHD	0.812976
KIAA1467	12	13200000	13300000	0.30995	rs12822727	3.29	rs7980939	0.17	-14.77	1.118	1357	3	lasso	0.217	3.55e-72	0.41406	0.679	ENSG00000084444	ADHD	0.812976
XYLT2	17	48423453	48440499	0.03766	rs12937901	-3.34	rs886568	0.0112	5.1	-0.811	1228	1228	bslmm	0.0104	0.000117	0.413724	0.679	ENSG00000015532	ADHD	0.812976
RFC4	3	187000000	187000000	0.08831	rs9850864	-2.9	rs3917125	0.078	-10.35	0.257	1382	6	enet	0.0747	2.79e-24	-0.414	0.679	ENSG00000163918	ADHD	0.812976
SPON2	4	1160000	1200000	0.35399	rs1026738	-4.02	rs12508446	0.157	-15.08	-0.428	2039	31	enet	0.328842	1.43e-116	-0.41445	0.679	ENSG00000159674	ADHD	0.812976
PGAM5	12	133000000	133000000	0.08944	rs2323969	2.56	rs7134465	0.0299	-6.83	1.282	1174	1174	bslmm	0.0587	2.62e-19	0.41442	0.679	ENSG00000247077	AGESMK	0.812976
MAPK7	17	19281034	19286857	0.01964	rs205091	3.08	rs7213401	0.00123	-3.48	0.871	767	767	bslmm	0.00485	0.00649	-0.413761	0.679	ENSG00000166484	AGESMK	0.812976
RP11-798G7.8	17	43608943	43611204	0.0363	rs59695806	-3.55	rs58007130	0.000865	-4.44	-0.426	433	433	blup	0.0109	8.47e-05	0.414456	0.679	ENSG00000266918	AGESMK	0.812976
SPHK1	17	74372665	74383941	0.12269	rs3744015	-2.9	rs7207108	0.0469	8.45	-0.415	1439	3	lasso	0.0566	1.12e-18	-0.413831	0.679	ENSG00000176170	AGESMK	0.812976
CIRBP	19	1259384	1274879	0.02465	rs3786979	-3	rs113029369	0.00162	3.73	1.256	307	307	bslmm	0.00249	0.0383	0.414	0.679	ENSG00000099622	AGESMK	0.812976
CDC25B	20	3767578	3786762	0.26992	rs6116045	4.02	rs8114815	0.0937	-11.27	0.448	1748	17	enet	0.145296	3.74e-47	-0.41337	0.679	ENSG00000101224	AGESMK	0.812976
SBDSP1	7	72300000	72300000	0.34284	rs75300687	-2.92	rs28505075	0.137	13.68	-0.425	761	25	enet	0.194	6.23e-64	0.41367	0.679	ENSG00000225648	AGESMK	0.812976
RP11-231I16.1	12	117000000	117000000	0.08241	rs113630471	2.69	rs7978725	0.0448	-8.03	-0.244	1432	4	lasso	0.0494	1.87e-16	0.41394	0.679	ENSG00000257279	AN	0.812976
TTC32	2	20100000	20100000	0.36316	rs11685788	-3.57	rs7572167	0.34	21.55	-0.471	1591	33	enet	0.362	5.66e-131	-0.413682	0.679	ENSG00000183891	AN	0.812976
RP11-332H14.2	2	106000000	106000000	0.0953	rs11686862	3.37	rs13035284	0.0148	-5.94	-1.075	1785	58	enet	0.0288	3.33e-10	-0.414251	0.679	ENSG00000272994	AN	0.812976
ABI2	2	204000000	204000000	0.02226	rs139644567	3.07	rs62182252	-0.000745	-3.58	0.923	1104	1104	bslmm	0.00663	0.00177	-0.41415	0.679	ENSG00000138443	AN	0.812976
CSPG5	3	47600000	47600000	0.11389	rs73083181	4.1	rs60446735	0.148	12.57	0.315	416	2	lasso	0.149	2.12e-48	-0.41315	0.679	ENSG00000114646	AN	0.812976
NUDCD3	7	44400000	44500000	0.0661	rs6969334	3.88	rs6949712	0.0444	7.83	-0.996	1294	1294	bslmm	0.048	4.89e-16	-0.413814	0.679	ENSG00000015676	AN	0.812976
RP1-293L6.1	22	37099963	37117517	0.22925	rs2050141	4.17	rs715582	0.123	-12.95	1.486	1583	1583	bslmm	0.175555	1.62e-57	-0.41373	0.679	ENSG00000234688	ANX	0.812976
IL33	9	6220000	6260000	0.1982	rs67576155	3.09	rs1854709	0.197	16.59	-0.119	1584	33	enet	0.267	3.34e-91	0.41418	0.679	ENSG00000137033	ANX	0.812976
SEPN1	1	26100000	26100000	0.06658	rs2152384	-3.39	rs3203750	0.0336	7.63	-0.437	992	4	lasso	0.0445	5.51e-15	-0.41434	0.679	ENSG00000162430	ASD	0.812976
FPGT	1	74700000	74700000	0.33557	rs11588483	-2.558	rs483259	0.365	-22.08	-0.466	965	62	enet	0.437	4.79e-167	0.41417	0.679	ENSG00000254685	ASD	0.812976
MLPH	2	238000000	238000000	0.06817	rs34618109	2.8	rs11896232	0.0168	-5.38	0.529	1734	4	lasso	0.0157	3e-06	-0.41443	0.679	ENSG00000115648	ASD	0.812976
TRNT1	3	3170000	3190000	0.17945	rs2102026	3.38	rs1672772	0.0734	10.03	-0.268	1921	6	lasso	0.0889	9.5e-29	-0.41342	0.679	ENSG00000072756	ASD	0.812976
LINC00595	10	80000000	80100000	0.0371	rs1650000	-3.68	rs12243908	0.00503	-3.45	-0.193	1353	1353	blup	0.00238	0.042	-0.414257	0.679	ENSG00000227136	BIP	0.812976
DYX1C1	15	55700000	55800000	0.16599	rs7161742	-3.93	rs6493780	0.0556	-9.03	0.618	2122	2122	bslmm	0.104	1.52e-33	-0.41337	0.679	ENSG00000256061	BIP	0.812976
CTD-2619J13.9	19	58869365	58870969	0.02515	rs28821001	4.64	rs8099852	0.0124	4.96	0.976	947	7	enet	0.0137	1.16e-05	-0.413501	0.679	ENSG00000268049	BIP	0.812976
COL6A3	2	238000000	238000000	0.03616	rs7583705	3.47	rs78826091	0.0002	3.73	1.373	1767	1767	bslmm	0.000129	0.279	-0.41443	0.679	ENSG00000163359	BIP	0.812976
SYS1	20	43990577	44005438	0.14693	rs6065777	-5.08	rs2263768	0.0617	-10.19	0.399	1633	4	lasso	0.079548	8.46e-26	-0.4134	0.679	ENSG00000204070	BIP	0.812976
CRYBB1	22	26995242	27014052	0.16984	rs134915	3.82	rs2071861	0.0471	-8.68	0.045	1556	39	enet	0.086025	7.73e-28	0.41424	0.679	ENSG00000100122	BIP	0.812976
COG5	7	107000000	107000000	0.09785	rs4424198	-3.85	rs2712195	0.0622	9.49	-1.092	1526	43	enet	0.0974	1.88e-31	0.413477	0.679	ENSG00000164597	BIP	0.812976
KMO	1	242000000	242000000	0.09631	rs28570395	4.4	rs66710178	0.0407	-7.51	-0.696	1749	1749	bslmm	0.0516	3.77e-17	0.41377	0.679	ENSG00000117009	CANINIT	0.812976
C10orf32	10	105000000	105000000	0.4835	rs10883796	5.29	rs12775431	0.521	-25.86	0.676	1237	32	enet	0.558	1.85e-236	-0.41397	0.679	ENSG00000166275	CANINIT	0.812976
TVP23C	17	15341205	15466909	0.38778	rs2270988	-2.73	rs2954742	0.396	-22.9	-0.351	1432	54	enet	0.428	1.61e-162	0.414	0.679	ENSG00000175106	CANINIT	0.812976
Z83840.1	22	42090191	42092048	0.01587	rs9607871	4.55	rs4820447	0.0091	-4.52	-0.109	1124	1124	blup	0.007019	0.00134	-0.413895	0.679	ENSG00000255782	CANINIT	0.812976
RP11-520B13.4	9	99800000	99800000	0.1128	rs10759744	-3.29	rs7858579	0.151	-14.79	1.152	861	10	lasso	0.198	1.79e-65	-0.4143	0.679	ENSG00000228376	CANINIT	0.812976
GSTM2	1	110000000	110000000	0.21617	rs138593150	-3.34	rs1109138	0.106	12.64	-0.863	1013	35	enet	0.165	8.74e-54	-0.413256	0.679	ENSG00000213366	CIGDAY	0.812976
SMTNL1	11	57300000	57300000	0.04752	rs78957851	3.84	rs2729375	0.0318	7.13	0.534	1121	6	enet	0.0283	4.61e-10	0.41342	0.679	ENSG00000214872	CIGDAY	0.812976
OCA2	15	28000000	28300000	0.14749	rs12442309	3.1	rs7173419	0.034	-6.93	-0.473	1327	39	enet	0.0651	2.77e-21	-0.41372	0.679	ENSG00000104044	CIGDAY	0.812976
ZNF557	19	7069455	7087979	0.19101	rs330884	-2.98	rs117266473	0.0226	-6.91	-0.152	1904	1904	bslmm	0.129	9.25e-42	-0.413457	0.679	ENSG00000130544	CIGDAY	0.812976
ZNF547	19	57874845	57890933	0.15471	rs80009227	-3.3	rs73634650	0.0729	10.24	-1.138	1527	41	enet	0.0933	3.78e-30	-0.413714	0.679	ENSG00000152433	CIGDAY	0.812976
FAM124B	2	225000000	225000000	0.06154	rs733668	-4.15	rs1721281	0.0255	6.99	-2.79	1462	4	lasso	0.055	3.38e-18	-0.414	0.679	ENSG00000124019	CIGDAY	0.812976
SEL1L3	4	25700000	25900000	0.20731	rs76918424	-4.07	rs75660081	0.0562	-9.57	0.878	1615	1615	blup	0.12217	1.81e-39	-0.41445	0.679	ENSG00000091490	CIGDAY	0.812976
ENPP6	4	185000000	185000000	0.12869	rs146179085	2.81	rs4861613	0.0598	-8.56	-1.302	1965	25	enet	0.063382	9.16e-21	0.413441	0.679	ENSG00000164303	CIGDAY	0.812976
AC004840.9	7	2480000	2490000	0.08866	rs2159045	4.79	rs2097873	0.0189	7.11	0.634	2035	10	enet	0.0478	5.53e-16	0.41374	0.679	ENSG00000175873	CIGDAY	0.812976
HILPDA	7	128000000	128000000	0.04348	rs339064	3.13	rs2732394	0.0369	7.67	-0.418	1495	10	enet	0.0378	6.31e-13	-0.41429	0.679	ENSG00000135245	CIGDAY	0.812976
SORCS3	10	106000000	107000000	0.05634	rs4400723	3.14	rs61867293	-0.00017	4.11	-1.022	2137	2137	blup	0.0192	2.52e-07	-0.41334	0.679	ENSG00000156395	DRNKWK	0.812976
RP11-702H23.2	11	74200000	74200000	0.10077	rs72979222	-2.87	rs594437	0.0448	-8.35	-0.379	1208	30	enet	0.049	2.41e-16	0.414137	0.679	ENSG00000254974	DRNKWK	0.812976
SELPLG	12	109000000	109000000	0.02086	rs1426371	-4.47	rs76703574	-0.000654	3.78	0.234	1336	1336	bslmm	0.000432	0.21	-0.41357	0.679	ENSG00000110876	DRNKWK	0.812976
ILVBL	19	15225795	15236596	0.15326	rs8104137	3.83	rs12460929	0.091	-11.05	0.798	1946	1946	bslmm	0.105	5.75e-34	-0.41408	0.679	ENSG00000105135	DRNKWK	0.812976
KLHL22	22	20783528	20850170	0.03228	rs862484	-2.35	rs80116728	0.0109	-4.83	-0.553	901	901	bslmm	0.010127	0.000146	0.4132	0.679	ENSG00000099910	DRNKWK	0.812976
SYN3	22	32908539	33454358	0.15917	rs9609611	-3.79	rs137548	0.0313	7.51	-0.277	2827	36	enet	0.069528	1.14e-22	0.4132	0.679	ENSG00000185666	DRNKWK	0.812976
AZI2	3	28400000	28400000	0.04756	rs6808701	2.78	rs1975828	0.02	5.93	0.011	1215	1215	blup	0.0165	1.7e-06	-0.41373	0.679	ENSG00000163512	DRNKWK	0.812976
ELOVL7	5	60000000	60100000	0.08423	rs34626	3.022	rs61160187	0.0348	-7.79	-1.208	1428	1428	bslmm	0.060817	5.68e-20	0.41394	0.679	ENSG00000164181	DRNKWK	0.812976
EPHB4	7	100000000	100000000	0.08339	rs4469386	-4.18	rs76367760	0.0422	7.62	-0.834	1190	5	lasso	0.0627	1.44e-20	-0.41321	0.679	ENSG00000196411	DRNKWK	0.812976
KB-1732A1.1	8	104000000	104000000	0.021	rs75800361	3.33	rs2436861	0.0151	-4.92	0.426	1682	4	enet	0.00855	0.000449	-0.41406	0.679	ENSG00000253669	DRNKWK	0.812976
GADD45A	1	68200000	68200000	0.01909	rs181951218	3.19	rs1013680	0.01	-4.11	-0.136	1262	19	enet	0.00367	0.0156	-0.41403	0.679	ENSG00000116717	MDD	0.812976
PFKFB3	10	6190000	6280000	0.02994	rs4747997	3.59	rs11256464	-0.000576	3.71	0.142	1724	1724	bslmm	0.00064	0.175	-0.41331	0.679	ENSG00000170525	MDD	0.812976
PKD2L1	10	102000000	102000000	0.43502	rs4375373	4.1	rs10786584	0.12	12.91	0.701	1269	51	enet	0.22	1.29e-73	0.41428	0.679	ENSG00000107593	MDD	0.812976
KIAA1033	12	106000000	106000000	0.25324	rs1196857	-2.72	rs73179974	0.127	-13.25	-0.417	1631	22	enet	0.189	2.42e-62	0.4132	0.679	ENSG00000136051	MDD	0.812976
CYP2B7P1	19	41430124	41456565	0.24363	rs3852875	3.92	rs28472879	0.0222	-6.66	-1.129	1562	1562	blup	0.0894	6.42e-29	0.41344	0.679	ENSG00000256612	MDD	0.812976
ZNF114	19	48675575	48790865	0.0684	rs4802382	3.5	rs4802464	0.0212	6.45	0.039	2017	2	lasso	0.0368	1.19e-12	0.41422	0.679	ENSG00000178150	MDD	0.812976
DTYMK	2	243000000	243000000	0.13018	rs73014018	-2.81	rs6757704	0.089	10.97	0.102	1558	1558	bslmm	0.0885	1.26e-28	0.413	0.679	ENSG00000168393	MDD	0.812976
RTP5	2	243000000	243000000	0.07966	rs73014018	-2.81	rs4973701	0.000179	-4.01	0.4953	1277	1277	blup	0.015	4.65e-06	0.414	0.679	ENSG00000188011	MDD	0.812976
SLC25A5P1	22	42397073	42397970	0.03651	rs146741716	3.27	rs133301	0.0157	6.28	0.306	1223	17	enet	0.032949	1.8e-11	0.4141	0.679	ENSG00000215347	MDD	0.812976
CHCHD4	3	14200000	14200000	0.06076	rs11128685	2.6	rs2733576	0.0235	6.24	-0.404	1521	24	enet	0.028	5.8e-10	-0.414306	0.679	ENSG00000163528	MDD	0.812976
LRRFIP2	3	37100000	37200000	0.07197	rs76861820	3.23	rs9854641	0.108	12.07	-0.292	1358	4	lasso	0.108	5.59e-35	-0.41346	0.679	ENSG00000093167	MDD	0.812976
C4orf45	4	160000000	160000000	0.07043	rs6846784	4.72	rs67747204	0.0011	-4.45	-0.089	1307	1307	blup	0.018999	2.94e-07	-0.413967	0.679	ENSG00000164123	MDD	0.812976
RP11-25K19.1	8	60000000	60000000	0.04105	rs10105665	4.38	rs3110142	0.00923	4.2	-1.31	1279	9	enet	0.00567	0.00356	-0.41438	0.679	ENSG00000167912	MDD	0.812976
LMAN2L	2	97400000	97400000	0.06037	rs112826173	2.67	rs72809827	0.0407	7.61	0.2	528	3	lasso	0.0404	1.03e-13	0.414055	0.679	ENSG00000114988	OCD	0.812976
TMEM132E	17	32907768	32966337	0.34075	rs147558968	-3.33	rs60736940	0.161	-14.64	0.272	1199	10	lasso	0.183	4.17e-60	-0.41414	0.679	ENSG00000181291	PTSD	0.812976
NBL1	1	20000000	20000000	0.44882	rs67032849	-3.736	rs12736790	0.126	-13.41	-0.54	1699	49	enet	0.304	5.82e-106	0.414392	0.679	ENSG00000158747	SCZ	0.812976
KANK4	1	62700000	62800000	0.1011	rs7537406	-3.195	rs12031176	0.0155	5.75	-0.109	1606	27	enet	0.0437	1.02e-14	0.413569	0.679	ENSG00000132854	SCZ	0.812976
STARD13	13	33700000	33900000	0.1064	rs4371041	-3.66	rs2764612	0.0113	5.17	1.264	1725	1725	blup	0.028154	5.06e-10	-0.414	0.679	ENSG00000133121	SCZ	0.812976
CTD-2587H24.10	19	55728028	55732984	0.03531	rs144560719	-3.24	rs8101823	0.025	5.94	0.076	905	23	enet	0.0251	4.28e-09	-0.41441	0.679	ENSG00000267649	SCZ	0.812976
MFF	2	228000000	228000000	0.48525	rs12475933	3.47	rs12478005	0.223	17.28	0.679	2066	51	enet	0.377	4.13e-138	0.41418	0.679	ENSG00000168958	SCZ	0.812976
NREP	5	111000000	111000000	0.28037	rs143517702	3.9	rs4618	0.0709	-10.46	-1.52	1917	42	enet	0.147006	9.93e-48	0.41344	0.679	ENSG00000134986	SCZ	0.812976
KIF25	6	168000000	168000000	0.48088	rs76395251	4.07	rs78086629	0.147	13.33	-0.194	1977	88	enet	0.272	4.39e-93	-0.41377	0.679	ENSG00000125337	SCZ	0.812976
PLGRKT	9	5360000	5440000	0.1224	rs146713823	3.29	rs7860592	0.0704	8.83	-0.06	1388	4	lasso	0.0701	7.7e-23	0.41428	0.679	ENSG00000107020	SCZ	0.812976
UHRF2	9	6410000	6510000	0.0424	rs12345088	-4.72	rs10758783	0.0263	-6.19	-1.129	1877	19	enet	0.0186	3.91e-07	-0.41372	0.679	ENSG00000147854	SCZ	0.812976
WDR3	1	118000000	119000000	0.42399	rs4659052	3.538	rs138255718	0.0089	6.64	0.633	1371	1371	bslmm	0.148	4.74e-48	-0.41388	0.679	ENSG00000065183	SMKCES	0.812976
PRKXP1	15	101000000	101000000	0.33428	rs55723376	3.46	rs36053285	0.272	-19	-0.678	1845	32	enet	0.302	2.49e-105	0.41423	0.679	ENSG00000259205	SMKCES	0.812976
PGAP1	2	198000000	198000000	0.08833	rs144875266	-3.51	rs62185191	0.00996	-5.01	-1.293	1146	1146	bslmm	0.0373	8.89e-13	-0.41435	0.679	ENSG00000197121	SMKCES	0.812976
MTFP1	22	30821518	30825045	0.08483	rs60111450	3.7	rs5997650	0.0231	7.39	0.854	1416	6	lasso	0.050285	9.72e-17	0.41366	0.679	ENSG00000242114	SMKCES	0.812976
SOGA3	6	128000000	128000000	0.03963	rs1606336	-3.16	rs9321091	0.0241	6.38	-0.344	1196	11	enet	0.022	3.64e-08	-0.413468	0.679	ENSG00000255330	SMKCES	0.812976
RCAN3	1	24800000	24900000	0.06471	rs187590386	3.26	rs85063	0.0088	5.47	1.502	1333	1333	bslmm	0.0225	2.54e-08	0.41446	0.679	ENSG00000117602	SMKINIT	0.812976
OAT	10	126000000	126000000	0.11771	rs11493072	5.13	rs2674340	0.0403	-8.09	-0.437	1661	1661	bslmm	0.0503	9.38e-17	0.414	0.679	ENSG00000065154	SMKINIT	0.812976
CCDC34	11	27400000	27400000	0.09585	rs71480157	-6.36	rs56095176	0.0256	5.46	-0.328	1223	17	enet	0.0396	1.76e-13	-0.41422	0.679	ENSG00000109881	SMKINIT	0.812976
TAS2R13	12	11100000	11100000	0.04242	rs143308223	2.63	rs7488102	0.0172	6.69	0.349	1697	1697	blup	0.0303	1.13e-10	-0.413751	0.679	ENSG00000212128	SMKINIT	0.812976
CHMP4A	14	24700000	24700000	0.14785	rs2277480	-3.71	rs8007272	0.0723	-9.98	-0.122	1356	1356	bslmm	0.0927	5.83e-30	0.41381	0.679	ENSG00000254505	SMKINIT	0.812976
SPESP1	15	69100000	69200000	0.0482	rs35425621	-3.79	rs185215494	-0.000576	3.54	0.882	1190	1190	bslmm	0.00322	0.022	0.41403	0.679	ENSG00000258484	SMKINIT	0.812976
NF1	17	29421945	29709134	0.03265	rs35840638	3.15	rs2269856	0.0127	5.28	-1.472	1737	4	lasso	0.0112	6.78e-05	-0.41361	0.679	ENSG00000196712	SMKINIT	0.812976
PIGF	2	46800000	46800000	0.13921	rs8179781	3.44	rs113423551	0.0692	10.03	0.462	1807	1807	bslmm	0.084	3.28e-27	0.413497	0.679	ENSG00000151665	SMKINIT	0.812976
XPO1	2	61700000	61800000	0.03413	rs114200344	-4.48	rs6742276	0.0284	-6.6	1.129	1220	3	lasso	0.0282	5e-10	-0.414175	0.679	ENSG00000082898	SMKINIT	0.812976
AC017083.2	2	68400000	68400000	0.0147	rs17040178	4.16	rs13395335	-0.000667	3.48	-1.792	1658	1658	bslmm	0.00182	0.0653	0.414193	0.679	ENSG00000236259	SMKINIT	0.812976
TUBA4A	2	220000000	220000000	0.03261	rs141483469	-2.38	rs3755047	0.00866	-5.28	0.352	909	3	lasso	0.00492	0.00617	-0.413266	0.679	ENSG00000127824	SMKINIT	0.812976
ITGA2	5	52300000	52400000	0.23644	rs830909	-4.639	rs12518279	0.0701	-10.51	0.648	1772	6	lasso	0.179233	8.39e-59	-0.41444	0.679	ENSG00000164171	SMKINIT	0.812976
RP11-455B3.1	5	97200000	97300000	0.07086	rs562330855	-3.008	rs72781514	0.0513	8.73	-0.372	1902	1902	bslmm	0.064738	3.49e-21	0.41442	0.679	ENSG00000248202	SMKINIT	0.812976
NEIL2	8	11600000	11600000	0.22256	rs11774541	-4.23	rs8191639	0.0163	6.91	-2.056	1629	19	enet	0.0994	4.4e-32	0.413639	0.679	ENSG00000154328	SMKINIT	0.812976
UROD	1	45500000	45500000	0.0238	rs41269055	-3.03	rs346722	0.00643	-4.96	0.486	1085	2	lasso	0.00682	0.00155	-0.413864	0.679	ENSG00000126088	TS	0.812976
TESK2	1	45800000	46000000	0.1026	rs4415614	-2.39	rs61788261	0.0371	8.17	0.817	1232	25	enet	0.0539	7.57e-18	0.414452	0.679	ENSG00000070759	TS	0.812976
RP4-621B10.8	1	92700000	92700000	0.0937	rs75535818	-3.44	rs148829653	0.0638	9.45	0.9528	1116	14	enet	0.0921	9.1e-30	0.413489	0.679	ENSG00000273487	TS	0.812976
RNASEH2B	13	51500000	51500000	0.6348	rs4409985	-3.83	rs2274069	0.419	-23.64	-0.378	1268	28	enet	0.592414	1.51e-259	0.41315	0.679	ENSG00000136104	TS	0.812976
TMEM243	7	86800000	86800000	0.07853	rs6949638	-2.77	rs6975175	0.0311	7.45	-0.458	1180	7	lasso	0.0443	6.53e-15	-0.41382	0.679005	ENSG00000135185	ASD	0.812977
IL15	4	143000000	143000000	0.10517	rs1155305	-3.13	rs10001224	0.0201	-6.29	0.453	1530	1530	bslmm	0.057958	4.31e-19	-0.41381	0.679014	ENSG00000164136	ANX	0.812983
ERP44	9	103000000	103000000	0.0331	rs138994818	2.78	rs2806694	0.0232	-6.11	0.34	918	2	lasso	0.0233	1.44e-08	-0.414	0.679032	ENSG00000023318	PTSD	0.813
ACSF3	16	89154783	89230529	0.35323	rs258341	3.67	rs9937089	0.102	11.95	0.31	1997	105	enet	0.234	1.21e-78	0.41376	0.679051	ENSG00000176715	TS	0.813017
RP11-49C24.1	16	70610204	70611571	0.02987	rs150904170	-2.57	rs144654256	0.0199	-4.28	-0.13253	508	508	bslmm	0.0178	6.6e-07	0.41375	0.679059	ENSG00000260023	AN	0.813022
SOS2	14	50600000	50700000	0.04921	rs12897857	-3.05	rs2024810	0.0116	-5.62	0.47	1290	19	enet	0.0294	2.2e-10	-0.41374	0.679064	ENSG00000100485	TS	0.813023
RP11-255P5.2	13	104000000	104000000	0.1494	rs73581171	3.34	rs6491718	0.0843	-10.85	-0.084	1646	9	enet	0.096784	2.96e-31	0.413711	0.679086	ENSG00000272542	ANX	0.813035
UBXN7-AS1	3	196000000	196000000	0.0134	rs7632103	-2.81	rs73212178	7.05e-05	-4.01	0.256	1690	2	enet	0.000497	0.198	-0.41371	0.679089	ENSG00000225822	TS	0.813035
C10orf118	10	116000000	116000000	0.07063	rs7917053	-2.64	rs606682	0.0209	-7.48	-0.192	1357	4	lasso	0.0419	3.57e-14	-0.413702	0.67909	ENSG00000165813	ANX	0.813035
GADD45A	1	68200000	68200000	0.01909	rs191460078	3.598	rs1013680	0.01	-4.11	0.28	1262	19	enet	0.00367	0.0156	0.413703	0.679091	ENSG00000116717	PTSD	0.813035
SECISBP2	9	91900000	92000000	0.0465	rs34888707	-3.19	rs9410230	1.86e-05	-4.57	0.188	1666	21	enet	0.00791	0.000708	0.41368	0.679106	ENSG00000187742	ASD	0.813047
RTN2	19	45988547	46000319	0.0598	rs3916839	3.33	rs45548637	0.0221	-5.7	-0.113	1471	3	lasso	0.0208	8.29e-08	0.413679	0.679109	ENSG00000125744	TS	0.813047
CNOT2	12	70600000	70700000	0.04353	rs117086999	2.79	rs7969013	0.00321	-4.33	0.781	2026	2026	bslmm	0.00973	0.000193	0.41366	0.679126	ENSG00000111596	PTSD	0.813062
IARS	9	95000000	95100000	0.1611	rs115815862	-2.48	rs67546506	0.0648	-8.28	0.491	1804	1804	bslmm	0.0937	2.86e-30	-0.413624	0.67915	ENSG00000196305	TS	0.813086
RP11-66N24.4	14	24000000	24000000	0.04786	rs60950807	-2.95	rs12431716	0.00438	4.72	0.651	1231	1231	bslmm	0.013	1.99e-05	-0.41361	0.67916	ENSG00000157306	AGESMK	0.813093
DTX2P1-UPK3BP1-PMS2P11	7	76600000	76700000	0.15977	rs58731747	-3.36	rs2539595	0.0733	-9.91	0.3501	1129	32	enet	0.113	1.97e-36	-0.41358	0.679183	ENSG00000265479	TS	0.813112
HHIP-AS1	4	146000000	146000000	0.03074	rs151189211	-3.35	rs2719338	0.00746	-4.57	-1.122	901	901	bslmm	0.018269	4.88e-07	0.41358	0.679184	ENSG00000248890	BIP	0.813112
GALNT3	2	167000000	167000000	0.16561	rs13405845	3.51	rs2390305	0.0767	10.9	1.358	1257	1257	bslmm	0.12	6.39e-39	0.41356	0.679199	ENSG00000115339	ADHD	0.813119
C10orf90	10	128000000	128000000	0.05819	rs117585275	-3.19	rs1812098	0.0165	5.35	0.563	1774	1774	bslmm	0.0259	2.36e-09	0.413549	0.6792	ENSG00000154493	ANX	0.813119
GMIP	19	19740285	19754476	0.0379	rs11085285	3.11	rs28635562	0.0272	6.15	-1.081	1447	14	enet	0.0311	6.34e-11	0.413552	0.679202	ENSG00000089639	TS	0.813119
TRUB1	10	117000000	117000000	0.22439	rs12416635	3.47	rs7087420	0.136	-13.83	1.065	1211	47	enet	0.182	1.14e-59	-0.413539	0.67921	ENSG00000165832	ASD	0.813123
FBXL5	4	15600000	15700000	0.0301	rs73228860	4.11	rs113618320	0.00623	-4.91	0.944	1634	5	lasso	0.018656	3.73e-07	-0.413523	0.67922	ENSG00000118564	SMKCES	0.81313
RPS3AP35	8	12500000	12500000	0.03785	rs11784110	-3.03	rs6530926	0.0179	4.4	0.407	885	885	blup	0.0133	1.55e-05	0.414	0.67923	ENSG00000244289	SMKCES	0.813137
DENND1C	19	6467218	6482568	0.04756	rs11569547	-3.38	rs348398	0.0415	-7.6	-0.42	1928	2	lasso	0.0456	2.65e-15	0.41349	0.67925	ENSG00000205744	ANX	0.813155
TNK1	17	7283853	7293093	0.09933	rs62062617	-3.23	rs145011462	0.0639	-9.3	0.565	1181	3	lasso	0.0697	9.86e-23	-0.41348	0.679253	ENSG00000174292	CIGDAY	0.813155
C9orf153	9	88800000	88900000	0.1707	rs7853175	-2.88	rs140993292	0.0601	9.2	-0.1151	1311	3	lasso	0.0864	6.05e-28	0.41347	0.679261	ENSG00000187753	BIP	0.81316
RP11-383H13.1	8	72700000	73000000	0.25085	rs58490506	-3.38	rs7834219	0.042	-8.91	0.434	2008	52	enet	0.117	1.15e-37	0.41346	0.67927	ENSG00000235531	PTSD	0.813165
KB-431C1.4	8	103000000	103000000	0.05082	rs7828516	-2.72	rs28928570	-0.000229	-4.74	1.637	1667	1667	blup	0.0145	6.57e-06	-0.41345	0.67928	ENSG00000246263	PTSD	0.81317
ARMC3	10	23200000	23300000	0.16726	rs144561615	-2.78	rs7903292	0.083	10.58	-0.132	1302	4	lasso	0.106	2.99e-34	-0.413399	0.67931	ENSG00000165309	ASD	0.81317
CCDC180	9	100000000	100000000	0.0345	rs147953082	-2.83	rs7033860	0.000612	4.24	-0.831	1097	20	enet	0.0144	7.44e-06	-0.413375	0.67933	ENSG00000197816	TS	0.81317
POLN	4	2070000	2240000	0.1378	rs182247399	3.63	rs73201271	0.11	-12.12	0.737	1615	22	enet	0.128509	1.48e-41	-0.41336	0.679343	ENSG00000130997	AN	0.81317
NGEF	2	234000000	234000000	0.08481	rs115676146	-3.99	rs12994934	0.00476	-4.62	-0.358	1823	1823	blup	0.0165	1.62e-06	0.413338	0.679359	ENSG00000066248	CANINIT	0.81317
PCDHA7	5	140000000	140000000	0.10545	rs778605	-2.533	rs4141841	0.124	13.14	0.665	1044	20	enet	0.129111	9.36e-42	0.41329	0.679394	ENSG00000204963	AGESMK	0.81317
TARS	5	33400000	33500000	0.13338	rs56904119	2.913	rs59078367	0.0177	6.46	-1.248	1633	15	enet	0.048548	3.3e-16	-0.41326	0.679419	ENSG00000113407	AGESMK	0.81317
LRRC38	1	13800000	13800000	0.13422	rs201607561	-2.9	rs12036737	0.00243	-5.27	0.135	1127	1127	blup	0.041	6.41e-14	-0.413242	0.679429	ENSG00000162494	PTSD	0.81317
HEY2	6	126000000	126000000	0.15967	rs9321035	3.23	rs7753038	0.137	13.66	-0.756	841	15	enet	0.15	7.75e-49	-0.413216	0.679448	ENSG00000135547	ASD	0.81317
MTIF3	13	28000000	28000000	0.4675	rs9581804	3.76	rs2104267	0.03	8.57	-0.328	1935	1935	bslmm	0.147107	9.18e-48	0.41319	0.679465	ENSG00000122033	ASD	0.81317
CYTL1	4	5020000	5020000	0.07665	rs71597736	-3.84	rs13131959	0.0105	5.32	-0.621	1882	1882	bslmm	0.016544	1.62e-06	0.41318	0.679478	ENSG00000170891	ANX	0.81317
BNIP3L	8	26200000	26400000	0.04607	rs150016990	3.21	rs76295526	0.00676	-5.02	-0.097	2309	2309	bslmm	0.00807	0.000629	-0.41318	0.67948	ENSG00000104765	ANX	0.81317
ZCCHC11	1	52900000	53000000	0.28525	rs112258931	-3.49	rs41294508	0.118	12.95	-0.873	1179	1179	bslmm	0.202	4.87e-67	-0.413154	0.679494	ENSG00000134744	OCD	0.81317
RP11-210M15.1	15	80700000	80700000	0.02095	rs117944366	-2.59	rs12442864	-0.000333	3.37	0.319	1378	4	lasso	0.000378	0.221	0.413118	0.67952	ENSG00000258010	AGESMK	0.81317
DDX58	9	32500000	32500000	0.256	rs661795	3.42	rs660819	0.0128	-6.76	-0.191	2036	2036	bslmm	0.123	9.33e-40	-0.413091	0.67954	ENSG00000107201	AN	0.81317
ABCC9	12	22000000	22100000	0.37156	rs55686533	-3.87	rs2292771	0.218	17.07	-0.184	1489	41	enet	0.265	2.16e-90	0.413065	0.67956	ENSG00000069431	ANX	0.81317
GAS1	9	89600000	89600000	0.0228	rs62563157	2.95	rs35585178	0.00241	4.08	0.272	1531	2	lasso	0.00236	0.0426	-0.41306	0.679565	ENSG00000180447	BIP	0.81317
LSS	21	47608055	47648738	0.45239	rs73234725	-2.76	rs12151996	0.139	13.62	1.026	1892	1892	bslmm	0.204041	1.27e-67	-0.413026	0.67959	ENSG00000160285	SMKCES	0.81317
EP300	22	41487790	41576081	0.03957	rs140636543	-3.17	rs5751062	0.0125	5.22	-1.163	1080	1080	bslmm	0.015192	4.17e-06	-0.413	0.679604	ENSG00000100393	ASD	0.81317
KB-226F1.2	22	24311400	24312062	0.08916	rs9620364	3.15	rs5751777	0.0662	10.31	0.35	1395	3	lasso	0.068995	1.67e-22	0.413	0.679607	ENSG00000272787	TS	0.81317
SORL1	11	121000000	122000000	0.01961	rs4936638	3.47	rs541772	-0.000696	-3.26	0.413	1407	1	lasso	0.00186	0.0631	-0.413	0.67961	ENSG00000137642	TS	0.81317
SYNJ2BP	14	70800000	70900000	0.01316	rs34311408	-2.74	rs2332364	0.00163	-3.52	-0.482	2034	2034	blup	0.00232	0.0439	0.41298	0.67962	ENSG00000213463	DRNKWK	0.81317
CBR3-AS1	21	37504065	37528615	0.19076	rs151215359	-2.93	rs60376898	0.156	-14.48	0.437	1829	31	enet	0.176401	8.2e-58	-0.41295	0.67964	ENSG00000236830	DRNKWK	0.81317
CDIPT	16	29869678	29875057	0.02308	rs562756715	-2.476	rs139356318	0.00482	4.21	0.674	377	6	enet	0.00559	0.00378	0.41296	0.67964	ENSG00000103502	SMKCES	0.81317
RPF2	6	111000000	111000000	0.06416	rs145882645	2.92	rs59576801	0.0325	-6.7	-0.54	1650	22	enet	0.0422	2.74e-14	0.41295	0.679644	ENSG00000197498	PTSD	0.81317
SLC9A5	16	67271586	67306093	0.0336	rs182808040	3.803	rs9924505	-0.000266	4.42	-0.44	632	632	bslmm	0.00542	0.00428	-0.41293	0.67966	ENSG00000135740	SMKCES	0.81317
CTD-2287O16.5	5	115000000	115000000	0.06762	rs6594969	2.347	rs61105089	0.052	8.48	1.309	2017	15	enet	0.064744	3.47e-21	0.41293	0.67966	ENSG00000271918	TS	0.81317
DGCR14	22	19117792	19132197	0.08874	rs147401799	-3.47	rs1936951	0.0335	-7.03	-1.4974	1321	26	enet	0.042782	1.88e-14	-0.412925	0.679662	ENSG00000100056	ADHD	0.81317
FRY-AS1	13	32600000	32600000	0.1694	rs9603629	2.99	rs431506	0.131	-13.2	-0.418	1271	4	lasso	0.130719	2.75e-42	0.41291	0.67967	ENSG00000237637	ASD	0.81317
UEVLD	11	18600000	18600000	0.29914	rs138197902	2.92	rs111440223	0.0673	-9.78	0.477	1925	55	enet	0.0742	4.12e-24	-0.412908	0.679674	ENSG00000151116	PTSD	0.81317
COL6A2	21	47518011	47552763	0.32242	rs9982008	-2.92	rs9637171	0.108	12.01	0.553	1904	1904	bslmm	0.164626	9.87e-54	0.4129	0.67968	ENSG00000142173	MDD	0.81317
MRGPRF	11	68800000	68800000	0.19074	rs7925986	2.92	rs12792323	0.132	13.61	0.68	1369	1369	bslmm	0.137	2.3e-44	0.412897	0.679682	ENSG00000172935	OCD	0.81317
GRB10	7	50700000	50900000	0.03461	rs75335994	3.33	rs4947888	0.0118	5.09	0.189	1647	10	enet	0.0112	6.96e-05	0.41285	0.679716	ENSG00000106070	ASD	0.81317
RP11-340I6.5	7	63300000	63300000	0.19711	rs117655648	-2.64	rs142787723	0.106	12.8	0.04	1613	28	enet	0.135	1.08e-43	0.41284	0.67972	ENSG00000225451	OCD	0.81317
PIK3R4	3	130000000	130000000	0.04315	rs150816374	-3.78	rs6800618	0.00431	4.75	-0.207	1089	1089	blup	0.0156	3.12e-06	0.412826	0.679734	ENSG00000196455	PTSD	0.81317
TMEM136	11	120000000	120000000	0.11217	rs146978860	-3.07	rs7126413	0.0882	11.21	-0.103	1343	16	enet	0.09	4.37e-29	0.4128	0.679752	ENSG00000181264	ADHD	0.81317
SLC5A3	21	35445870	35478559	0.03107	rs9974675	-3.19	rs113439507	0.000803	4.03	1.544	1234	1234	blup	0.004624	0.00767	-0.41276	0.67978	ENSG00000198743	OCD	0.81317
ZNF571	19	38045684	38085673	0.01321	rs62110217	-3.8	rs6508739	0.000259	4.04	1.314	1161	1161	blup	0.00534	0.00452	-0.412743	0.679795	ENSG00000180479	TS	0.81317
SNAP23	15	42800000	42800000	0.05295	rs2037234	-3.5	rs8039240	0.0206	-5.34	0.034	957	2	lasso	0.019	3.03e-07	-0.41268	0.67984	ENSG00000092531	CANINIT	0.81317
TAGAP	6	159000000	159000000	0.04247	rs187290264	-3.09	rs3117159	0.0273	-6.18	0.808	2018	10	enet	0.0188	3.31e-07	-0.41267	0.67985	ENSG00000164691	PTSD	0.81317
RP11-231C14.4	16	29495010	29517320	0.03839	rs141729268	2.87	rs12691307	0.00187	-4.27	0.212	761	4	lasso	0.00846	0.000478	-0.41266	0.679857	ENSG00000169203	AN	0.81317
NCAPG2	7	158000000	158000000	0.16786	rs141720439	3.73	rs10225435	0.0642	-9.62	-0.682	1898	10	lasso	0.117	9.73e-38	0.41265	0.679862	ENSG00000146918	PTSD	0.81317
RP4-564M11.2	1	77500000	77500000	0.02025	rs35859884	3.237	rs175317	-0.000554	3.66	-1.397	1526	1526	blup	0.000582	0.184	-0.412639	0.679871	ENSG00000230498	PTSD	0.81317
TNRC6A	16	24741016	24838953	0.03651	rs74013291	-3.24	rs7191884	0.00318	-4.48	1.649	1712	1712	blup	0.00571	0.00346	-0.41262	0.679886	ENSG00000090905	ANX	0.81317
RP11-21I10.2	4	120000000	120000000	0.06227	rs111919748	-3.61	rs11098474	0.0291	-6.57	0.567	1708	17	enet	0.032042	3.39e-11	-0.413	0.679897	ENSG00000249356	TS	0.81317
SNX33	15	75900000	76000000	0.05319	rs79821919	-3.22	rs4243036	0.0411	7.5	-0.105	906	14	enet	0.0417	3.97e-14	-0.4126	0.6799	ENSG00000173548	CANINIT	0.81317
C6orf163	6	88100000	88100000	0.06181	rs183574406	-2.7	rs242282	0.00602	5.17	0.9	1528	1528	blup	0.02	1.45e-07	0.41259	0.67991	ENSG00000203872	OCD	0.81317
KCNN4	19	44270685	44285409	0.17273	rs11671720	-3.06	rs8104300	0.183	-15.68	0.375	1524	7	lasso	0.196	7.64e-65	-0.41254	0.67994	ENSG00000104783	ADHD	0.81317
CTGF	6	132000000	132000000	0.03552	rs75045071	-3.11	rs9483376	0.00449	4.62	-1.319	1112	13	enet	0.0121	3.58e-05	-0.41254	0.67994	ENSG00000118523	ANX	0.81317
ZNF138	7	64300000	64300000	0.2489	rs113846109	-2.32	rs62458376	0.0251	6.96	0.039	1939	35	enet	0.0571	8.17e-19	-0.41254	0.679941	ENSG00000197008	ASD	0.81317
VAPB	20	56964178	57026157	0.36891	rs112325806	-3.06	rs62205707	0.325	21.4	0.397	1405	33	enet	0.429756	2.69e-163	-0.41253	0.679949	ENSG00000124164	PTSD	0.81317
CTB-25J19.9	19	7087063	7087979	0.12169	rs187562945	-3.26	rs4031070	0.011	-5.76	0.511	1851	1851	bslmm	0.044	7.99e-15	-0.41252	0.67996	ENSG00000269163	ADHD	0.81317
ATP6AP1L	5	81600000	81700000	0.48457	rs113630874	-3.222	rs226197	0.505	25.83	-0.439	1242	1242	bslmm	0.537085	4.54e-223	-0.4125	0.679973	ENSG00000205464	ADHD	0.81317
SUPT16H	14	21800000	21900000	0.04682	rs6571846	3.05	rs116117478	0.00824	5.1	0.485	1585	1585	bslmm	0.0106	0.000105	0.41246	0.679999	ENSG00000092201	AGESMK	0.81317
PPOX	1	161000000	161000000	0.09703	rs500836	3.494	rs139269341	0.0563	-9.38	-0.035	1318	15	enet	0.0706	5.2e-23	0.41231	0.68	ENSG00000143224	ADHD	0.81317
CDK1	10	62500000	62600000	0.17083	rs12416380	3.69	rs2448360	0.115	12.39	-0.5	1518	7	lasso	0.118	2.9e-38	-0.412508	0.68	ENSG00000170312	ADHD	0.81317
PPP1R12A	12	80200000	80300000	0.03591	rs11113987	2.5	rs35208669	0.00273	-3.82	0.5047	902	902	blup	0.00503	0.00567	-0.41243	0.68	ENSG00000058272	ADHD	0.81317
SLC2A10	20	45338126	45364965	0.06845	rs4810608	3.11	rs3091514	0.0013	-3.87	0.013	1107	19	enet	0.006712	0.00167	0.41276	0.68	ENSG00000197496	ADHD	0.81317
PRKCD	3	53200000	53200000	0.47313	rs113577165	4.04	rs59254509	0.166	-15.25	-0.08	1113	53	enet	0.217	2.75e-72	0.412	0.68	ENSG00000163932	ADHD	0.81317
ALDH1L1-AS2	3	126000000	126000000	0.07853	rs141015398	4.78	rs11709544	0.00584	-5.42	-0.134	2383	29	enet	0.0242	7.97e-09	-0.412	0.68	ENSG00000246022	ADHD	0.81317
MMP17	12	132000000	132000000	0.08328	rs11246985	2.85	rs56192908	0.00664	5.88	1.483	1306	46	enet	0.02	1.47e-07	0.41189	0.68	ENSG00000198598	AGESMK	0.81317
GMIP	19	19740285	19754476	0.0379	rs73537466	-3.45	rs28635562	0.0272	6.15	0.454	1447	14	enet	0.0311	6.34e-11	-0.412	0.68	ENSG00000089639	AGESMK	0.81317
PINK1	1	21000000	21000000	0.14133	rs12023000	3.62	rs542589	0.0526	8.44	2.332	1322	16	lasso	0.0692	1.48e-22	0.412361	0.68	ENSG00000158828	AN	0.81317
MPZL1	1	168000000	168000000	0.18964	rs2995087	3.07	rs36095147	0.0601	10.02	-0.58	1287	31	enet	0.115	4.64e-37	-0.412302	0.68	ENSG00000197965	AN	0.81317
ZNF784	19	56132108	56135967	0.03331	rs76650886	-3.49	rs8110652	0.00796	-4.84	-1.038	1774	3	enet	0.00679	0.00158	0.411866	0.68	ENSG00000179922	AN	0.81317
INO80B	2	74700000	74700000	0.01913	rs116702316	-2.45	rs34598987	0.00111	3.84	0.756	750	750	bslmm	0.00247	0.0389	-0.412688	0.68	ENSG00000115274	AN	0.81317
KRT8P12	3	160000000	160000000	0.03464	rs73154515	-3.21	rs6441324	0.0232	5.93	0.866	1156	1156	blup	0.0189	3.19e-07	0.41288	0.68	ENSG00000229320	AN	0.81317
LAT2	7	73600000	73600000	0.01701	rs4717103	2.84	rs75165484	-0.000489	-3.9	-0.005	1030	1030	bslmm	-7.06e-06	0.32	0.413003	0.68	ENSG00000086730	AN	0.81317
GSTK1	7	143000000	143000000	0.07097	rs143167109	-2.79	rs76194440	0.0166	-5.58	0.118	663	663	bslmm	0.0268	1.27e-09	0.412204	0.68	ENSG00000197448	AN	0.81317
KMT2C	7	152000000	152000000	0.04499	rs4560716	2.85	rs1972551	0.0215	6	0.41314	1575	1	lasso	0.016	2.34e-06	0.413143	0.68	ENSG00000055609	AN	0.81317
RP11-527N22.2	8	37300000	37300000	0.02661	rs74875874	3.06	rs7463502	0.00958	4.46	-0.385	938	2	lasso	0.00593	0.00294	-0.41297	0.68	ENSG00000253746	AN	0.81317
AC083843.1	8	136000000	136000000	0.13641	rs140273521	3.01	rs112919560	0.0685	-9.87	-0.3592	1499	7	lasso	0.0822	1.23e-26	0.4127	0.68	ENSG00000259820	AN	0.81317
SMTN	22	31460091	31500743	0.08587	rs62236183	3.58	rs28360515	0.0157	-4.96	0.446	1457	1457	bslmm	0.023903	9.71e-09	0.41261	0.68	ENSG00000183963	ANX	0.81317
ARL5AP3	1	68500000	68500000	0.01818	rs112222557	3.941	rs787482	-0.000743	-3.92	-2.074	1331	12	enet	0.00355	0.0171	0.41277	0.68	ENSG00000228431	ASD	0.81317
GAPDHP27	1	120000000	120000000	0.02991	rs10802122	-2.449	rs78009356	0.00627	-4.55	-0.967	1068	1068	blup	0.000728	0.162	0.41269	0.68	ENSG00000239873	ASD	0.81317
RP11-700H6.4	17	48986998	48987593	0.03503	rs62062123	3.39	rs34700818	0.0197	5.27	0.388	1230	2	lasso	0.0128	2.18e-05	0.412318	0.68	ENSG00000262006	ASD	0.81317
CCDC137	17	79633394	79640934	0.14484	rs76719200	-3.86	rs113250157	0.134	13.22	0.065	1673	2	lasso	0.132	1.19e-42	-0.413052	0.68	ENSG00000185298	ASD	0.81317
FAM136A	2	70500000	70500000	0.38653	rs11466192	3.05	rs115053006	0.0986	-11.82	0.2052	1282	47	enet	0.162	7.98e-53	-0.41297	0.68	ENSG00000035141	ASD	0.81317
AC012507.3	2	232000000	232000000	0.15895	rs114943012	2.54	rs1465834	0.0598	-8.98	-0.721	1575	1575	bslmm	0.0764	8.32e-25	0.41261	0.68	ENSG00000232520	ASD	0.81317
RP5-839B4.8	20	9966736	9987764	0.04306	rs12625837	-3.15	rs6118788	0.0201	5.88	-0.258	1557	4	lasso	0.02112	6.72e-08	-0.41255	0.68	ENSG00000243961	ASD	0.81317
LIN7C	11	27500000	27500000	0.05205	rs118128853	2.51	rs7125904	0.0201	5.9	0.761	1103	5	lasso	0.0132	1.74e-05	0.41313	0.68	ENSG00000148943	BIP	0.81317
LINC00621	13	23500000	23500000	0.1188	rs9317134	-2.95	rs9580464	0.012	-5.71	0.6929	2398	37	enet	0.050464	8.57e-17	-0.41211	0.68	ENSG00000262619	BIP	0.81317
RP11-932O9.7	15	30900000	30900000	0.04917	rs6493330	-2.4	rs79887862	-0.000747	3.91	-0.126	637	24	enet	0.00826	0.000551	0.41191	0.68	ENSG00000247728	BIP	0.81317
PSMC5	17	61904512	61909379	0.06393	rs4968770	2.4	rs2665821	0.0711	-9.78	0.548	859	13	enet	0.0706	5.48e-23	-0.41268	0.68	ENSG00000087191	BIP	0.81317
UBTFL6	2	98300000	98300000	0.02524	rs142774637	-5.57	rs13003963	0.0104	-4.92	1.696	503	503	bslmm	0.0157	2.91e-06	-0.41305	0.68	ENSG00000228970	BIP	0.81317
AC002429.5	7	94800000	94800000	0.02316	rs12704750	-3.5	rs543347069	-0.000279	-4.01	1.1167	1262	9	enet	0.0019	0.0611	-0.412297	0.68	ENSG00000236197	BIP	0.81317
SPAG1	8	101000000	101000000	0.04547	rs1693588	3.47	rs7459481	0.0332	-6.07	-0.28	1144	2	lasso	0.0284	4.25e-10	0.41231	0.68	ENSG00000104450	BIP	0.81317
PPFIA4	1	203000000	203000000	0.12187	rs116622976	3.16	rs11578206	0.0494	8.85	0.611	1216	6	lasso	0.0546	4.6e-18	0.41265	0.68	ENSG00000143847	CANINIT	0.81317
ELK4	1	206000000	206000000	0.0498	rs7517617	3.55	rs2867891	0.0296	6.43	-0.976	1256	1256	bslmm	0.0269	1.2e-09	-0.41183	0.68	ENSG00000158711	CANINIT	0.81317
RP13-137A17.4	10	135000000	135000000	0.21921	rs147655916	-3.11	rs145232040	0.0869	12.08	-0.281	1887	28	enet	0.109	4.72e-35	-0.41305	0.68	ENSG00000232903	CANINIT	0.81317
TMBIM4	12	66500000	66600000	0.377	rs10506474	-3.62	rs11176054	0.365	-22.23	0.316	1230	27	enet	0.436	1.59e-166	-0.41278	0.68	ENSG00000155957	CANINIT	0.81317
AC138969.4	16	16411301	16444447	0.16078	rs113434533	-4.3	rs2007413	0.0524	-7.71	-0.287	938	2	lasso	0.055	3.49e-18	0.41312	0.68	ENSG00000183889	CANINIT	0.81317
AC139100.3	18	77941563	77960875	0.1263	rs190277967	-5.09	rs11665557	0.1	11.76	-0.568	965	9	lasso	0.114	6.73e-37	-0.41239	0.68	ENSG00000267251	CANINIT	0.81317
ZFYVE16	5	79700000	79800000	0.2443	rs249211	4.32	rs4703810	0.0797	10.5	-0.079	1630	1630	bslmm	0.139383	3.6e-45	0.41313	0.68	ENSG00000039319	CANINIT	0.81317
MRPL14	6	44100000	44100000	0.05476	rs73422237	3.3	rs1138991	0.00377	-4.23	0.41	1291	1291	bslmm	0.00252	0.0375	0.412652	0.68	ENSG00000180992	CANINIT	0.81317
FHL5	6	97000000	97100000	0.05099	rs141093159	3.16	rs3798295	0.014	-6.81	-0.302	1759	11	lasso	0.0355	3.04e-12	0.412793	0.68	ENSG00000112214	CANINIT	0.81317
RP11-586K2.1	8	89300000	89700000	0.11946	rs117932949	-3.54	rs13268211	0.0338	-8.06	0.137	2102	22	enet	0.0562	1.53e-18	0.412799	0.68	ENSG00000253553	CANINIT	0.81317
FYTTD1P1	9	104000000	104000000	0.072	rs4743475	3.52	rs10989489	0.0202	6.35	-0.688	1646	6	lasso	0.0353	3.42e-12	-0.4131	0.68	ENSG00000234502	CANINIT	0.81317
RP11-339B21.8	9	131000000	131000000	0.1769	rs117842381	3.2	rs7864449	0.101	-12.03	-0.264	907	26	enet	0.123	7.37e-40	0.412	0.68	ENSG00000228510	CANINIT	0.81317
TSPAN4	11	843000	867000	0.1072	rs3934992	3.34	rs4074344	0.0445	-7.85	-0.826	1798	14	enet	0.0617	2.96e-20	0.41226	0.68	ENSG00000214063	CIGDAY	0.81317
SDHD	11	112000000	112000000	0.03397	rs117903455	-2.71	rs111659413	0.00718	4.71	-0.327	1007	1007	bslmm	0.00813	0.000603	-0.4127	0.68	ENSG00000204370	CIGDAY	0.81317
TMED10	14	75600000	75600000	0.03816	rs4903300	-3.08	rs175496	-0.000758	3.6	-0.098	1051	1051	bslmm	0.00546	0.00416	-0.41244	0.68	ENSG00000170348	CIGDAY	0.81317
ZNF676	19	22361893	22379753	0.18342	rs7254235	3.18	rs281183	0.0842	10.85	-1.136	2159	63	enet	0.118	5.93e-38	-0.412442	0.68	ENSG00000196109	CIGDAY	0.81317
FAM210B	20	54933971	54943719	0.2548	rs1987416	-3.29	rs6127729	0.151	-14.24	-0.403	1658	43	enet	0.165427	5.23e-54	0.4123	0.68	ENSG00000124098	CIGDAY	0.81317
CELSR1	22	46756731	46933067	0.19918	rs2430745	3.5	rs73448949	0.0676	9.59	0.362	1910	1910	bslmm	0.092364	7.59e-30	0.41246	0.68	ENSG00000075275	CIGDAY	0.81317
TPT1P5	5	31900000	31900000	0.08284	rs13184489	4.36	rs4106197	0.056	8.44	0.412	1548	1	lasso	0.051881	3.16e-17	0.412	0.68	ENSG00000214108	CIGDAY	0.81317
HSPA8P4	5	129000000	129000000	0.01844	rs113593860	2.858	rs13189423	0.0122	-4.88	0.419	1041	3	lasso	0.008273	0.000546	-0.412219	0.68	ENSG00000248610	CIGDAY	0.81317
AACSP1	5	178000000	178000000	0.17416	rs149446812	-3.232	rs62393010	0.0587	-10.1	1.308	2233	60	enet	0.159425	6.01e-52	-0.412846	0.68	ENSG00000250420	CIGDAY	0.81317
PRKDC	8	48700000	48900000	0.0277	rs73678290	-3.61	rs28578331	0.0022	-3.44	-1.302	658	5	enet	0.00741	0.00101	-0.41231	0.68	ENSG00000253729	CIGDAY	0.81317
MSC	8	72800000	72800000	0.12025	rs7815537	2.74	rs13257737	0.0296	-6.97	-0.399	1653	49	enet	0.0514	4.51e-17	-0.412943	0.68	ENSG00000178860	CIGDAY	0.81317
FAM21A	10	51800000	51900000	0.53536	rs10825497	-2.6	rs12146177	0.426	-23.73	0.22	720	72	enet	0.521	1.54e-213	-0.4131	0.68	ENSG00000099290	DRNKWK	0.81317
PPP2R2D	10	134000000	134000000	0.16543	rs6482914	-2.86	rs7912103	0.0486	-9.17	-1.112	2079	2079	bslmm	0.122	1.56e-39	-0.41206	0.68	ENSG00000175470	DRNKWK	0.81317
GVINP1	11	6730000	6770000	0.26837	rs114655313	-3.07	rs79708590	0.0903	-11.08	0.465	1461	60	enet	0.185	7.42e-61	0.412355	0.68	ENSG00000254838	DRNKWK	0.81317
ITGA7	12	56100000	56100000	0.12992	rs11608937	-3.12	rs12578695	0.0609	-9.15	0.423	887	2	lasso	0.0669	7.29e-22	-0.41241	0.68	ENSG00000135424	DRNKWK	0.81317
VPS33A	12	123000000	123000000	0.10491	rs182085268	4.07	rs115420163	0.0483	8.46	0.261	1134	1134	bslmm	0.0574	6.2e-19	0.41195	0.68	ENSG00000139719	DRNKWK	0.81317
LITAF	16	11641853	11730237	0.11081	rs76742180	3.03	rs12931135	0.0322	-7.06	0.863	2105	2105	bslmm	0.034	8.68e-12	-0.412724	0.68	ENSG00000189067	DRNKWK	0.81317
ANKLE1	19	17392454	17398455	0.04284	rs2288462	-3.18	rs10426697	0.00764	4.84	0.029	1856	1856	blup	0.0116	5.19e-05	0.41285	0.68	ENSG00000160117	DRNKWK	0.81317
GABRB1	4	47000000	47400000	0.13496	rs4530676	3.64	rs10938483	0.0599	-8.97	-0.443	1857	1857	bslmm	0.064183	5.18e-21	0.41312	0.68	ENSG00000163288	DRNKWK	0.81317
AEBP1	7	44100000	44200000	0.37995	rs1100407	2.73	rs17831589	0.194	-15.66	0.483	1222	35	enet	0.272	3.55e-93	-0.41195	0.68	ENSG00000106624	DRNKWK	0.81317
ORAI2	7	102000000	102000000	0.05239	rs367026	-4.54	rs62482947	0.00244	-4.62	-0.628	978	978	blup	0.00909	0.000304	-0.41289	0.68	ENSG00000160991	DRNKWK	0.81317
GIMAP6	7	150000000	150000000	0.05532	rs4302764	2.61	rs10275200	0.00233	-4	-2.015	1536	1536	bslmm	0.00543	0.00425	-0.41294	0.68	ENSG00000133561	DRNKWK	0.81317
AARD	8	118000000	118000000	0.46249	rs6469642	-3.29	rs66849010	0.273	19.01	0.4	1163	8	lasso	0.27	1.31e-92	0.41181	0.68	ENSG00000205002	DRNKWK	0.81317
CEP78	9	80900000	80900000	0.1478	rs72740006	-3.64	rs7873943	0.0416	-8.17	-0.403	1365	29	enet	0.063	1.23e-20	0.41246	0.68	ENSG00000148019	DRNKWK	0.81317
C1orf112	1	170000000	170000000	0.17713	rs2300158	3.45	rs17603022	0.0998	-11.64	0.631	2179	13	lasso	0.161	1.95e-52	-0.41238	0.68	ENSG00000000460	MDD	0.81317
OSBPL5	11	3110000	3190000	0.14798	rs71476688	3.63	rs74608868	0.0293	-8.29	0.148	1865	40	enet	0.0957	6.41e-31	0.412398	0.68	ENSG00000021762	MDD	0.81317
CPT1A	11	68500000	68600000	0.04522	rs10047498	-3.28	rs4633480	0.0182	-6.2	1.036	1463	4	enet	0.0307	8.35e-11	-0.413016	0.68	ENSG00000110090	MDD	0.81317
LINC00511	17	70319264	70636611	0.05858	rs35861440	3.01	rs2080130	0.00898	-5.19	-0.506	1782	2	lasso	0.0109	8.38e-05	0.412643	0.68	ENSG00000227036	MDD	0.81317
CBX3P2	18	2652169	2655394	0.0908	rs7245139	-3.01	rs9950227	0.0185	-5.91	0.532	1795	29	enet	0.0336	1.18e-11	-0.41291	0.68	ENSG00000266405	MDD	0.81317
SERTAD2	2	64900000	65000000	0.03826	rs146945280	-3.33	rs35137568	-0.000537	-3.36	0.738	1404	1404	bslmm	0.0025	0.038	-0.412	0.68	ENSG00000179833	MDD	0.81317
ARFRP1	20	62329996	62339377	0.06814	rs76915687	-3.97	rs4809328	0.0509	-8.51	-0.247	1889	2	lasso	0.049383	1.83e-16	0.41197	0.68	ENSG00000101246	MDD	0.81317
UBP1	3	33400000	33500000	0.0638	rs9827195	-3.28	rs59239271	0.0148	5.66	-1.425	1441	1441	blup	0.0204	1.1e-07	-0.412331	0.68	ENSG00000153560	MDD	0.81317
RRAGD	6	90100000	90100000	0.08413	rs292236	-2.71	rs854922	0.0166	-6.77	0.416	1382	6	lasso	0.0488	2.81e-16	0.41305	0.68	ENSG00000025039	MDD	0.81317
ABRACL	6	139000000	139000000	0.0936	rs75881134	3.14	rs12196247	0.0351	-7.85	0.152	1693	13	enet	0.0553	2.74e-18	-0.41185	0.68	ENSG00000146386	MDD	0.81317
SEMA3D	7	84600000	84800000	0.09946	rs2463670	-2.61	rs1019203	0.0286	-7.15	0.455	1549	9	lasso	0.0293	2.24e-10	-0.41244	0.68	ENSG00000153993	MDD	0.81317
NUFIP1	13	45500000	45600000	0.2063	rs117735269	2.75	rs144351842	0.0355	-8.85	0.472	1101	4	lasso	0.106993	1.57e-34	-0.41197	0.68	ENSG00000083635	OCD	0.81317
CWC22	2	181000000	181000000	0.04158	rs72964436	-3.06	rs3768840	0.0215	-6.13	-0.497	1743	3	lasso	0.0198	1.65e-07	0.412367	0.68	ENSG00000163510	OCD	0.81317
HR	8	22000000	22000000	0.10875	rs73229816	-4	rs7821323	0.0515	-8.94	0.365	1145	2	lasso	0.0703	6.76e-23	-0.41313	0.68	ENSG00000168453	OCD	0.81317
TRHR	8	110000000	110000000	0.05933	rs7844999	-3.43	rs1458922	0.0585	-8.97	-0.302	1548	1548	bslmm	0.0617	3.13e-20	0.41289	0.68	ENSG00000174417	OCD	0.81317
RCL1	9	4790000	4890000	0.0605	rs10974857	3.32	rs10974810	0.0132	5.45	-0.754	1648	19	enet	0.0201	1.38e-07	0.41214	0.68	ENSG00000120158	OCD	0.81317
SAMD8	10	76900000	76900000	0.094	rs185983730	-3.19	rs10824277	0.0674	-10.12	0.517	982	7	lasso	0.0701	7.58e-23	-0.41197	0.68	ENSG00000156671	PTSD	0.81317
RAG1	11	36500000	36600000	0.05427	rs7118867	3.86	rs115029938	0.013	5.09	0.764	1703	1703	bslmm	0.0116	5.06e-05	0.41219	0.68	ENSG00000166349	SCZ	0.81317
ERP29	12	112000000	112000000	0.02981	rs7294578	2.83	rs114948768	0.0127	5.32	0.363	613	613	bslmm	0.0108	9.26e-05	0.41273	0.68	ENSG00000089248	SCZ	0.81317
MYH3	17	10531843	10560626	0.18048	rs8075307	3.62	rs66730944	0.0559	9.19	0.137	1480	1480	bslmm	0.106	4.07e-34	-0.412688	0.68	ENSG00000109063	SCZ	0.81317
AC004231.2	17	39077682	39132178	0.14603	rs11869803	3.46	rs11869809	0.0257	-6.88	-0.031	1719	12	lasso	0.0489	2.54e-16	0.411941	0.68	ENSG00000234477	SCZ	0.81317
DNAJC7	17	40128451	40173394	0.05391	rs112629880	-3.73	rs4796742	0.0334	7.04	-0.51	915	21	enet	0.0321	3.29e-11	-0.412322	0.68	ENSG00000168259	SCZ	0.81317
ZNF728	19	23158270	23185978	0.14699	rs113250317	2.72	rs457149	0.0731	-10.26	0.905	2171	55	enet	0.103	3.22e-33	-0.412642	0.68	ENSG00000269067	SCZ	0.81317
ZNF772	19	57978031	57988938	0.34064	rs7249034	-3.73	rs886337	0.314	-20.46	0.396	1475	62	enet	0.343	7.34e-123	-0.412929	0.68	ENSG00000197128	SCZ	0.81317
SLC40A1	2	190000000	190000000	0.24223	rs256555	-2.65	rs35623329	0.135	13.47	0.252	1220	6	lasso	0.156	9.44e-51	0.412999	0.68	ENSG00000138449	SCZ	0.81317
GPR160	3	170000000	170000000	0.0862	rs144302075	-3.42	rs12493804	0.0099	5.32	1.39	1283	1283	bslmm	0.0218	4.25e-08	-0.412962	0.68	ENSG00000173890	SCZ	0.81317
SH3D19	4	152000000	152000000	0.20195	rs115049041	3.13	rs6535788	0.0693	9.55	-1.113	1099	1099	bslmm	0.095857	5.86e-31	-0.41254	0.68	ENSG00000109686	SCZ	0.81317
RIPK2	8	90800000	90800000	0.02671	rs12548251	3.85	rs39764	0.0135	-5.28	0.205	1233	10	enet	0.0146	6.53e-06	0.4125	0.68	ENSG00000104312	SCZ	0.81317
RGP1	9	35700000	35800000	0.0928	rs72731407	-3.43	rs12339001	0.0306	6.55	0.894	1034	16	enet	0.046	2.02e-15	0.41311	0.68	ENSG00000107185	SCZ	0.81317
OSGEP	14	20900000	20900000	0.54608	rs73585318	2.91	rs8015086	0.439	-24.3	-0.337	1876	8	lasso	0.463	2.73e-180	0.41212	0.68	ENSG00000092094	SMKCES	0.81317
HEATR4	14	73900000	74000000	0.24223	rs12884642	2.93	rs1859910	0.0462	-8.08	-1.347	1755	41	enet	0.0956	6.9e-31	0.41202	0.68	ENSG00000187105	SMKCES	0.81317
RP11-665J16.1	15	74400000	74500000	0.14469	rs142446785	-2.83	rs11639090	0.0978	-11.91	0.426	1165	36	enet	0.126	8.03e-41	-0.41232	0.68	ENSG00000261543	SMKCES	0.81317
UNK	17	73780681	73821886	0.0235	rs139823448	3.24	rs140126126	-0.000701	-3.98	0.337	1312	3	lasso	0.00677	0.0016	-0.41226	0.68	ENSG00000132478	SMKCES	0.81317
FHL2	2	106000000	106000000	0.26731	rs7571780	-4.2	rs6760265	0.124	12.85	0.607	1892	15	enet	0.135	1.08e-43	0.41284	0.68	ENSG00000115641	SMKCES	0.81317
CYB5R1	1	203000000	203000000	0.13365	rs7531745	-2.73	rs12084955	0.0462	-9.38	0.059	1134	23	enet	0.0775	3.75e-25	-0.41284	0.68	ENSG00000159348	SMKINIT	0.81317
TAS2R43	12	11200000	11200000	0.2427	rs143308223	2.63	rs1839859	0.406	-23.18	-0.559	1525	33	enet	0.437	4.19e-167	0.412455	0.68	ENSG00000255374	SMKINIT	0.81317
C16orf46	16	81087102	81110872	0.09876	rs62054206	3.29	rs78973378	0.0117	-5.66	-0.407	1994	1994	bslmm	0.0273	8.93e-10	0.412	0.68	ENSG00000166455	SMKINIT	0.81317
RP11-483P21.2	16	83823572	83841439	0.03863	rs74035068	-3.61	rs825250	0.0156	-5.36	-0.412	2158	1	lasso	0.0125	2.76e-05	0.412	0.68	ENSG00000260228	SMKINIT	0.81317
ZNF829	19	37379026	37407193	0.03378	rs71354939	-3.68	rs62115611	0.00774	-4.71	-1.534	1370	8	enet	0.0126	2.64e-05	0.4121	0.68	ENSG00000185869	SMKINIT	0.81317
AC012360.4	2	106000000	106000000	0.03769	rs4851759	4.44	rs2679886	0.0188	-5.25	0.056	1780	4	lasso	0.0152	4.01e-06	-0.41272	0.68	ENSG00000235319	SMKINIT	0.81317
STAU1	20	47729878	47804904	0.06131	rs6019842	3.64	rs11698902	0.0385	7.75	0.822	1601	1601	blup	0.052391	2.2e-17	0.41278	0.68	ENSG00000124214	SMKINIT	0.81317
SAP30	4	174000000	174000000	0.04699	rs34098993	-2.86	rs4146858	0.0217	6.14	-0.114	1181	9	lasso	0.018031	5.76e-07	0.412	0.68	ENSG00000164105	SMKINIT	0.81317
SESN1	6	109000000	109000000	0.03891	rs1935958	-4.98	rs59883302	0.0158	5.69	0.376	1572	1572	blup	0.0186	3.79e-07	-0.412994	0.68	ENSG00000080546	SMKINIT	0.81317
POR	7	75500000	75600000	0.24049	rs1639616	-2.92	rs62475265	0.0639	-9.32	0.066	1627	1627	bslmm	0.093	4.83e-30	-0.412323	0.68	ENSG00000127948	SMKINIT	0.81317
AP3M2	8	42000000	42000000	0.12455	rs6474401	3.57	rs4133214	0.0108	-5.12	-1.311	1066	1066	bslmm	0.0307	8.44e-11	-0.412997	0.68	ENSG00000070718	SMKINIT	0.81317
SELRC1	1	53200000	53200000	0.12748	rs143810594	-2.5	rs269315	0.0936	-11.36	-0.273	1316	6	lasso	0.0901	3.86e-29	0.412412	0.68	ENSG00000162377	TS	0.81317
LMOD1	1	202000000	202000000	0.12252	rs144728495	2.71	rs12137232	0.0294	7.43	0.496	1347	1347	bslmm	0.0717	2.38e-23	0.412164	0.68	ENSG00000163431	TS	0.81317
UPF2	10	12000000	12100000	0.10575	rs77141126	3.62	rs4750143	0.019	7.07	-0.537	2017	4	lasso	0.0432	1.4e-14	-0.413	0.68	ENSG00000151461	TS	0.81317
ANXA2P3	10	66600000	66600000	0.14194	rs113061322	3.38	rs10509209	0.0252	6.91	0.02	1731	67	enet	0.0427	1.95e-14	-0.413	0.68	ENSG00000216740	TS	0.81317
MRPS16	10	75000000	75000000	0.06407	rs112900758	3.49	rs112796161	0.044	-8.26	-0.1841	1104	1104	blup	0.0746	3.1e-24	0.412	0.68	ENSG00000182180	TS	0.81317
FLII	17	18148150	18162230	0.01491	rs62073688	-2.52	rs7223808	0.000436	-3.54	0.4842	706	706	bslmm	0.00127	0.102	-0.41299	0.68	ENSG00000177731	TS	0.81317
SMC6	2	17800000	18000000	0.07684	rs149723718	3.03	rs2710668	0.0325	-6.72	-0.433	2052	8	lasso	0.0376	7e-13	0.41196	0.68	ENSG00000163029	TS	0.81317
RP11-895K13.2	16	10127541	10131154	0.04063	rs28368872	-3.24	rs837708	0.0158	-5.47	-0.412	1985	2	lasso	0.017	1.21e-06	0.41244	0.680015	ENSG00000261810	ANX	0.813182
SOCS4	14	55500000	55500000	0.06688	rs964832	2.77	rs28489980	0.0233	-6.42	-0.293	1437	9	lasso	0.028	5.82e-10	0.41244	0.680018	ENSG00000180008	ASD	0.813182
ZFP90	16	68563993	68609975	0.31273	rs145608689	3.38	rs1170428	0.233	17.61	0.758	1266	16	enet	0.274	3.77e-94	0.41242	0.680034	ENSG00000184939	ANX	0.813196
STK32C	10	134000000	134000000	0.17806	rs12761761	4.17	rs2637635	0.102	12.41	-0.43105	2166	44	enet	0.151	4.9e-49	-0.412402	0.68004	ENSG00000165752	ASD	0.813198
RP11-304L19.5	16	2204798	2205359	0.0302	rs2539999	-3.07	rs11544570	-0.000697	3.33	1.326	1214	1214	bslmm	0.00314	0.0233	-0.41239	0.680053	ENSG00000260260	AGESMK	0.813208
LRRD1	7	91700000	91800000	0.01201	rs189004317	2.37	rs13233496	0.00368	4.38	0.341	844	844	blup	0.00357	0.0168	0.412377	0.680063	ENSG00000240720	SMKCES	0.813208
RP11-645C24.2	16	21890659	21930477	0.24739	rs74643689	-2.6	rs887188	0.0306	7.78	-0.227	346	30	enet	0.136	4.32e-44	-0.41237	0.68007	ENSG00000185710	ANX	0.813208
CTC-459F4.6	19	28294446	28294968	0.05182	rs117008243	-2.48	rs2159885	0.101	-11.71	0.317	2481	9	lasso	0.0978	1.45e-31	-0.41236	0.680072	ENSG00000267264	ANX	0.813208
OBSCN	1	228000000	229000000	0.22395	rs74140814	-3.528	rs11799681	0.228	-17.62	0.559	1356	12	lasso	0.286	1.1e-98	0.412362	0.680074	ENSG00000154358	PTSD	0.813208
EFCAB4A	11	826000	832000	0.09481	rs7479183	5.05	rs138052940	0.00375	-4.99	-0.66182	1762	1762	bslmm	0.0342	7.67e-12	0.41236	0.680076	ENSG00000177685	ADHD	0.813208
PIK3C3	18	39535171	39667794	0.2922	rs58976436	2.74	rs515626	0.141	-14.56	-0.178	1458	64	enet	0.233	2.03e-78	0.41235	0.68008	ENSG00000078142	SMKCES	0.813208
ZDHHC12	9	131000000	131000000	0.0141	rs62587113	4.26	rs10115137	9.81e-05	3.3	0.725	801	801	bslmm	0.00211	0.0518	0.41235	0.680081	ENSG00000160446	ASD	0.813208
CTD-2126E3.1	19	50553846	50570050	0.01876	rs147170390	3.51	rs8112650	0.0104	4.2	0.08	1214	1214	bslmm	0.0034	0.0191	-0.41234	0.68009	ENSG00000204666	ADHD	0.813213
KLHDC1	14	50200000	50200000	0.09005	rs1955920	-2.87	rs10140777	0.028	7	0.485	1187	22	enet	0.0406	8.57e-14	0.41233	0.680097	ENSG00000197776	DRNKWK	0.813215
SPAG6	10	22600000	22700000	0.04524	rs7908924	3.16	rs7895113	-0.000655	3.14	-0.08978	1087	1087	bslmm	0.00302	0.0256	0.41233	0.6801	ENSG00000077327	ANX	0.813215
GGA2	16	23474863	23533316	0.15741	rs117310484	-3.29	rs250550	0.0549	-8.74	0.597	1634	1634	blup	0.0833	5.7e-27	0.41225	0.680156	ENSG00000103365	MDD	0.813277
WDR18	19	983174	994569	0.46459	rs7249187	-2.85	rs10854001	0.33	21.11	-0.814	389	52	enet	0.413	5.55e-155	-0.41224	0.680163	ENSG00000065268	ANX	0.813281
SEC31B	10	102000000	102000000	0.16102	rs12413254	4.14	rs7071271	0.257	-18.44	-0.404	1157	1157	bslmm	0.254	2.4e-86	0.412	0.680177	ENSG00000075826	SMKCES	0.813293
LPIN3	20	39969560	39989222	0.10808	rs116962426	3.2	rs4812497	0.106	12.01	-0.404	1238	6	lasso	0.10705	1.5e-34	-0.41219	0.680201	ENSG00000132793	DRNKWK	0.813316
KATNAL1	13	30800000	30900000	0.4224	rs9508671	-3.1	rs9508693	0.0918	-12.22	-0.019	1737	47	enet	0.23823	3.14e-80	-0.41217	0.68021	ENSG00000102781	SMKCES	0.813321
SP2	17	45973516	46006323	0.01357	rs149736761	-2.87	rs36124074	0.0028	-4.04	-0.853	1304	1304	bslmm	0.00343	0.0187	0.41217	0.680213	ENSG00000167182	OCD	0.813321
VPREB3	22	24094930	24096655	0.15076	rs6003620	-3.52	rs131441	0.0906	11.07	0.47	1677	9	lasso	0.093045	4.61e-30	0.41216	0.68022	ENSG00000128218	ASD	0.813324
ARHGEF39	9	35700000	35700000	0.1377	rs73432880	-3.5	rs72727015	0.0652	9.48	-0.247	1002	1002	bslmm	0.0669	7.61e-22	-0.412	0.680229	ENSG00000137135	PTSD	0.81333
FUCA2	6	144000000	144000000	0.05122	rs185597291	4.55	rs112085420	0.00488	3.17	0.7451	1207	1207	bslmm	0.018	5.84e-07	-0.412145	0.680233	ENSG00000001036	ASD	0.81333
DNAJC19	3	181000000	181000000	0.02115	rs191054545	2.84	rs6782100	0.0032	-4.27	-2.004	1006	1006	blup	0.00847	0.000475	0.41213	0.680243	ENSG00000205981	TS	0.813335
PCDHA7	5	140000000	140000000	0.10545	rs180683275	2.48	rs4141841	0.124	13.14	0.678	1044	20	enet	0.129111	9.36e-42	0.41213	0.680246	ENSG00000204963	AN	0.813335
RP11-30K9.6	15	59100000	59100000	0.0689	rs78622620	-3.26	rs36028781	0.054	8.9	-0.01871	1280	12	enet	0.0689	1.74e-22	-0.41211	0.680261	ENSG00000245975	OCD	0.813348
SSR1	6	7270000	7350000	0.29257	rs34630398	3.34	rs145513383	0.121	-12.81	0.219	1859	13	lasso	0.208	4.8e-69	-0.41209	0.68027	ENSG00000124783	ADHD	0.813349
DESI1	22	41994032	42017100	0.26703	rs143291707	2.75	rs62239561	0.127	-13	0.683	1084	25	enet	0.206836	1.24e-68	0.4121	0.68027	ENSG00000100418	PTSD	0.813349
ITPA	20	3189514	3204516	0.48099	rs12625897	2.94	rs112200085	0.331	-20.97	0.264	1583	1583	bslmm	0.369147	2.47e-134	-0.41209	0.680275	ENSG00000125877	ANX	0.813349
CTC-325H20.7	19	9458782	9459379	0.00971	rs117248510	2.93	rs7258361	0.00115	3.98	0.199	1754	1754	blup	0.00293	0.0273	-0.412002	0.680338	ENSG00000270614	PTSD	0.813349
CACNA2D1	7	81600000	82100000	0.07359	rs3801667	-3.23	rs7810651	0.051	5.51	0.412	2088	1	lasso	0.046	1.94e-15	0.412	0.680339	ENSG00000153956	OCD	0.813349
EGF	4	111000000	111000000	0.02528	rs7691064	3.25	rs12506489	0.00039	4.14	0.412	1486	1	lasso	0.002933	0.0273	0.412	0.68034	ENSG00000138798	PTSD	0.813349
PALB2	16	23614488	23652631	0.04621	rs72774349	3.03	rs546055	0.0238	-6.27	0.369	1557	1557	blup	0.0196	1.92e-07	-0.41198	0.680351	ENSG00000083093	ANX	0.813349
AC007375.1	14	77600000	77600000	0.44274	rs141086996	-2.58	rs888062	0.247	14.79	-0.851	1553	37	enet	0.271	7.11e-93	-0.411863	0.68044	ENSG00000269883	OCD	0.813349
RASGRF2	5	80300000	80500000	0.09835	rs34867744	3.19	rs26267	0.0161	-5.99	-1.113	1634	1634	bslmm	0.037665	6.73e-13	-0.41185	0.680446	ENSG00000113319	AN	0.813349
ZCCHC11	1	52900000	53000000	0.28525	rs11205977	-2.22	rs41294508	0.118	12.95	-0.439	1179	1179	bslmm	0.202	4.87e-67	-0.411847	0.680452	ENSG00000134744	PTSD	0.813349
CD226	18	67498394	67629039	0.0318	rs112567006	2.68	rs7237727	0.0108	-5.15	0.273	1766	7	lasso	0.0154	3.51e-06	-0.41182	0.68047	ENSG00000150637	ADHD	0.813349
CUL2	10	35300000	35400000	0.02133	rs11009997	4.06	rs12260130	0.00889	-4.6	-0.113	1158	1158	blup	0.0123	3.14e-05	-0.412	0.680488	ENSG00000108094	SMKCES	0.813349
RP11-152F13.7	15	82900000	83000000	0.34559	rs61554133	3.38	rs12439619	0.026	-7.72	-0.99	529	75	enet	0.118	3.25e-38	-0.41179	0.68049	ENSG00000259328	PTSD	0.813349
TARBP2	12	53900000	53900000	0.06205	rs181940868	3.05	rs12817984	0.00162	-3.32	1.034	1055	1055	bslmm	0.00801	0.000659	0.411697	0.680561	ENSG00000139546	CIGDAY	0.813349
CRISPLD1	8	75900000	75900000	0.1141	rs149695847	-3.79	rs7821697	0.0722	-11.05	-0.635	1700	33	enet	0.114	1.06e-36	-0.41166	0.68059	ENSG00000121005	ANX	0.813349
AC034220.3	5	132000000	132000000	0.10718	rs114513454	2.623	rs2631368	0.0785	-10.39	2.407	894	9	lasso	0.078286	2.11e-25	-0.41164	0.680601	ENSG00000233006	AGESMK	0.813349
CENPQ	6	49400000	49500000	0.35468	rs1239147	1.95	rs2501960	0.433	24.11	0.85	1456	36	enet	0.489	7.89e-195	0.41162	0.680618	ENSG00000031691	ASD	0.813349
PSORS1C1	6	31082527	31107869	0.24503	rs2256317	0.84	rs2428482	0.009938	-3.76	-0.064	40	40	bslmm	0.02933	2.24e-10	0.41161	0.68063	ENSG00000204540	ADHD	0.813349
MAP3K7CL	21	30449792	30548210	0.03869	rs2205442	3.02	rs7509628	0.0192	-6.15	0.131	1579	5	lasso	0.018646	3.76e-07	-0.41161	0.68063	ENSG00000156265	DRNKWK	0.813349
ERCC6	10	50700000	50700000	0.18811	rs117992505	-3.45	rs1130028	0.112	-12.49	-0.015	1443	11	lasso	0.135	8.14e-44	-0.412	0.68063	ENSG00000225830	OCD	0.813349
SLC30A4	15	45800000	45800000	0.11754	rs59970673	2.77	rs16944629	0.0305	-7.91	-0.443	1229	1229	bslmm	0.0698	9.61e-23	-0.4116	0.680634	ENSG00000104154	ADHD	0.813349
SELO	22	50639408	50656045	0.0472	rs6010167	3.13	rs9617117	0.00618	-5.11	0.314	1906	6	lasso	0.00751	0.000942	-0.412	0.680636	ENSG00000073169	OCD	0.813349
TEX29	13	112000000	112000000	0.595	rs148251070	4.15	rs942650	0.21	16.71	-1.884	1536	52	enet	0.391757	8.44e-145	-0.4116	0.68065	ENSG00000153495	ADHD	0.813349
IFIT5	10	91200000	91200000	0.42451	rs145440745	3.15	rs2481931	0.233	-18.06	-0.48	1715	40	enet	0.326	1.63e-115	0.412	0.680656	ENSG00000152778	SMKCES	0.813349
MTG1	10	135000000	135000000	0.33098	rs12776902	4.3	rs34032255	0.213	17.25	-0.584	1268	30	enet	0.242	8.3e-82	-0.412	0.680662	ENSG00000148824	SMKCES	0.813349
SRRM4	12	119000000	120000000	0.0251	rs804456	-3.06	rs11069080	-0.000584	-3.75	-1.056	1859	16	enet	0.000161	0.271	-0.411543	0.680674	ENSG00000139767	CIGDAY	0.813349
MTHFD1	14	64900000	64900000	0.26009	rs56317344	-2.62	rs57087457	0.0609	-9.51	0.041	1423	10	lasso	0.13	3.48e-42	-0.41154	0.680679	ENSG00000100714	AGESMK	0.813349
RP11-267A15.1	5	174000000	174000000	0.0964	rs146618203	-3.126	rs4868418	0.0465	7.94	0.589	1975	7	lasso	0.048836	2.69e-16	0.41153	0.680684	ENSG00000249306	TS	0.813349
ZDHHC17	12	77200000	77200000	0.22729	rs773464	-2.84	rs4761445	0.214	16.88	0.562	1513	38	enet	0.214	2.2e-71	0.411495	0.680709	ENSG00000186908	OCD	0.813349
RP11-64K12.10	15	40700000	40700000	0.13413	rs7172947	4.11	rs58640104	0.0471	-8.57	0.626	1097	30	enet	0.0678	3.94e-22	-0.411482	0.68072	ENSG00000261374	AGESMK	0.813349
NLRC3	16	3589033	3627401	0.19917	rs11076783	3.67	rs62037803	0.104	-12.17	-0.436	1300	7	lasso	0.138	9.83e-45	-0.41147	0.680728	ENSG00000167984	AGESMK	0.813349
PGM5	9	70900000	71100000	0.0209	rs12348156	3.46	rs4745047	7.49e-06	-3.18	0.214	703	703	bslmm	0.001	0.127	-0.411458	0.680737	ENSG00000154330	AN	0.813349
AGGF1	5	76300000	76400000	0.21259	rs113440882	4.263	rs13359862	0.0838	-10.68	-0.742	1515	9	lasso	0.138684	6.17e-45	-0.41143	0.680758	ENSG00000164252	AGESMK	0.813349
MRPS31	13	41300000	41300000	0.0627	rs34140208	2.55	rs9577111	0.0101	-4.68	-1.241	1368	1368	bslmm	0.026818	1.28e-09	0.41139	0.68078	ENSG00000102738	PTSD	0.813349
RP5-1159O4.1	7	7590000	7610000	0.15216	rs72576124	-3.06	rs6463704	0.0357	-8.06	0.5116	2255	2255	bslmm	0.0576	5.47e-19	-0.41139	0.680783	ENSG00000272894	OCD	0.813349
PRC1	15	91500000	91500000	0.06588	rs2520607	3.69	rs60640465	0.00432	5.21	-0.702	1498	1498	bslmm	0.0201	1.39e-07	0.41135	0.680817	ENSG00000198901	OCD	0.813349
PDE7B	6	136000000	137000000	0.10422	rs2179724	2.83	rs9402785	0.0311	-7.07	1.733	1008	1008	blup	0.0335	1.26e-11	-0.41134	0.680821	ENSG00000171408	ADHD	0.813349
VPS11	11	119000000	119000000	0.3325	rs11603901	-2.85	rs1799991	0.249	-18.21	1.346	1174	21	enet	0.289	5.01e-100	-0.41131	0.680844	ENSG00000160695	ADHD	0.813349
AL078585.1	6	164000000	164000000	0.0647	rs6929524	-3.79	rs2747696	0.0242	6.39	0.005	1487	5	lasso	0.0331	1.6e-11	0.41128	0.68087	ENSG00000225683	TS	0.813349
TOP3B	22	22311397	22337213	0.13681	rs9610849	-2.62	rs9607413	0.0979	-11.76	-0.381	1532	1532	bslmm	0.119966	9.53e-39	0.411	0.680873	ENSG00000100038	OCD	0.813349
AC131392.1	5	69200000	69200000	0.33687	rs189475615	-1.63	rs2044065	0.0371	-7.81	0.97	105	29	enet	0.080437	4.45e-26	-0.411263	0.68088	ENSG00000198237	SMKCES	0.813349
MDH1B	2	208000000	208000000	0.58852	rs6435345	-2.59	rs4488642	0.342	21.56	-1.179	1305	63	enet	0.524	7.09e-215	-0.41125	0.680892	ENSG00000138400	ADHD	0.813349
ZSWIM3	20	44486256	44507761	0.01431	rs74174968	-3.1	rs6130951	0.0135	4.79	-0.188	1493	12	enet	0.012366	3.02e-05	-0.41123	0.680903	ENSG00000132801	CANINIT	0.813349
DNMT3B	20	31350191	31397162	0.01543	rs182726108	2.09	rs6141814	0.00986	4.59	-0.122	1296	5	enet	0.007874	0.000726	0.4112	0.680907	ENSG00000088305	TS	0.813349
PPFIBP2	11	7530000	7680000	0.3021	rs7940641	-2.73	rs11041426	0.14	13.65	-0.424	2041	47	enet	0.203	2.01e-67	-0.41122	0.68091	ENSG00000166387	TS	0.813349
LRRC19	9	27000000	27000000	0.0325	rs116851946	3.4	rs10812507	0.00755	5.01	-0.711	1796	11	enet	0.0113	6.6e-05	-0.411	0.680925	ENSG00000184434	PTSD	0.813349
CRYBG3	3	97500000	97600000	0.29858	rs73134913	4.01	rs9879876	0.174	15.41	0.218	1586	41	enet	0.207	1.05e-68	-0.411186	0.680936	ENSG00000233280	ANX	0.813349
RGS6	14	72400000	73000000	0.11649	rs112743683	3.32	rs35060690	0.00486	-5.4	-1.389	2425	2425	bslmm	0.054	6.97e-18	0.41118	0.68094	ENSG00000182732	CANINIT	0.813349
RP11-425D10.10	6	110000000	110000000	0.05724	rs66534141	3.47	rs1960325	0.0336	7.72	0.69	1565	1565	blup	0.0418	3.76e-14	0.41118	0.680943	ENSG00000260273	PTSD	0.813349
CYP4F3	19	15751707	15773635	0.40803	rs2886572	3.2	rs2239368	0.343	-21.33	-0.693	1988	11	lasso	0.451	3.15e-174	0.411163	0.680953	ENSG00000186529	PTSD	0.813349
VANGL2	1	160000000	160000000	0.06844	rs500836	3.494	rs11265395	0.0506	-8.53	0.766	1243	1243	bslmm	0.0495	1.7e-16	-0.41147	0.681	ENSG00000162738	ADHD	0.813349
ARL1	12	102000000	102000000	0.18432	rs117011282	-3.39	rs12311668	0.0596	-10.18	-0.564	1614	6	lasso	0.138	9.24e-45	0.41109	0.681	ENSG00000120805	ADHD	0.813349
MBTD1	17	49254786	49337524	0.04262	rs1263945	-2.71	rs14180	0.0276	-6.22	-0.429	1431	4	lasso	0.0229	1.89e-08	0.410702	0.681	ENSG00000011258	ADHD	0.813349
RHPN1	8	144000000	144000000	0.18487	rs896955	-3.16	rs74748751	0.0137	-6.15	1.681	1610	1610	bslmm	0.111	5.47e-36	0.41088	0.681	ENSG00000158106	ADHD	0.813349
MACF1	1	39500000	40000000	0.02467	rs580441	3.553	rs67452844	0.00831	4.76	0.308	1913	1913	bslmm	0.00803	0.000649	-0.41162	0.681	ENSG00000127603	AGESMK	0.813349
RIT1	1	156000000	156000000	0.10231	rs11264402	2.744	rs4412586	0.0352	7.9	-0.111	651	11	lasso	0.0542	5.99e-18	0.41075	0.681	ENSG00000143622	AGESMK	0.813349
ME3	11	86200000	86400000	0.29352	rs7103626	3.73	rs10898517	0.122	12.72	-0.207	2323	80	enet	0.159	6.78e-52	0.41144	0.681	ENSG00000151376	AGESMK	0.813349
RP11-359B12.2	12	1080000	1100000	0.08423	rs183833313	-2.94	rs6489774	0.0242	6.93	-0.732	1698	2	lasso	0.0414	4.81e-14	-0.41082	0.681	ENSG00000250132	AGESMK	0.813349
LINC00936	12	90100000	90100000	0.06858	rs79521420	3.46	rs10745512	0.0163	5.8	-2.313	1003	3	lasso	0.0229	1.9e-08	-0.4116	0.681	ENSG00000271614	AGESMK	0.813349
CTB-171A8.1	19	45135500	45222031	0.29013	rs406315	3.96	rs79638902	0.264	18.71	-0.243	1603	20	enet	0.266	1.01e-90	-0.411	0.681	ENSG00000266903	AGESMK	0.813349
KPTN	19	47978401	47987525	0.07028	rs58012220	-2.77	rs7508434	0.0158	-3.53	-1.836	1282	35	enet	0.0208	8.6e-08	0.41	0.681	ENSG00000118162	AGESMK	0.813349
PDCL3P4	3	101000000	101000000	0.31384	rs7632064	-3.37	rs34963630	0.256	18.76	0.169	1334	10	lasso	0.279	3.29e-96	0.410572	0.681	ENSG00000244119	AGESMK	0.813349
GOLPH3L	1	151000000	151000000	0.0464	rs10788797	-4.52	rs4970968	0.0293	-7.16	-0.203	1270	5	lasso	0.0351	3.98e-12	0.41117	0.681	ENSG00000143457	AN	0.813349
DCAF6	1	168000000	168000000	0.05464	rs2995087	3.07	rs203856	0.0102	5.14	-0.406	1451	5	lasso	0.0221	3.38e-08	-0.411494	0.681	ENSG00000143164	AN	0.813349
ARAP1	11	72400000	72500000	0.04559	rs117787264	2.83	rs58076660	0.0107	-5.38	0.612	1105	4	lasso	0.0122	3.4e-05	-0.4107	0.681	ENSG00000186635	AN	0.813349
ZNF347	19	53627325	53662328	0.19212	rs6509746	-3.33	rs8103514	0.0614	9.35	1.134	2476	27	enet	0.0989	6.23e-32	0.411772	0.681	ENSG00000197937	AN	0.813349
DCBLD2	3	98500000	98600000	0.2001	rs75952687	3.15	rs56408882	0.0725	10.2	-0.337	1973	1973	bslmm	0.141	9.14e-46	-0.41056	0.681	ENSG00000057019	AN	0.813349
TMEM70	8	74900000	74900000	0.07453	rs10957718	2.77	rs7010599	0.0466	8.12	0.543	1418	8	lasso	0.0428	1.85e-14	0.41091	0.681	ENSG00000175606	AN	0.813349
MPC2	1	168000000	168000000	0.09834	rs111398142	-3.67	rs12074159	0.0554	-8.62	0.35	1264	1264	blup	0.0616	3.21e-20	0.411303	0.681	ENSG00000143158	ANX	0.813349
APOL2	22	36622256	36636000	0.53914	rs2050141	4.17	rs5756111	0.256	-18.42	-0.211	1450	59	enet	0.273801	5.9e-94	0.41087	0.681	ENSG00000128335	ANX	0.813349
TBX19	1	168000000	168000000	0.07883	rs142979375	-2.961	rs1080627	0.0395	7.35	0.579	1279	25	enet	0.0627	1.54e-20	0.41069	0.681	ENSG00000143178	ASD	0.813349
PDC	1	186000000	186000000	0.02553	rs10489400	2.862	rs1830344	0.00472	4.66	0.6751	1214	1214	bslmm	0.0105	0.000114	-0.4107	0.681	ENSG00000116703	ASD	0.813349
TMEM81	1	205000000	205000000	0.07626	rs75565319	-3.821	rs6664397	0.07	-9.72	-0.271	1369	3	lasso	0.0814	2.2e-26	0.41109	0.681	ENSG00000174529	ASD	0.813349
SRR	17	2206677	2228554	0.3602	rs11653052	-3.79	rs3744270	0.448	-24.34	0.365	1399	1399	bslmm	0.493	6.03e-197	-0.410598	0.681	ENSG00000167720	ASD	0.813349
NCKIPSD	3	48700000	48700000	0.38402	rs55921200	3.87	rs10865952	0.303	-20.1	1.795	541	541	bslmm	0.315	1.07e-110	0.41098	0.681	ENSG00000213672	ASD	0.813349
TRIM59	3	160000000	160000000	0.05061	rs2091675	-2.81	rs4680587	0.0389	-7.33	-0.78	1347	1347	blup	0.0347	5.27e-12	0.411	0.681	ENSG00000213186	ASD	0.813349
OR2L5	1	248000000	248000000	0.35826	rs76746957	3.05	rs12126459	0.0815	8.87	0.71	1758	69	enet	0.148	3.24e-48	-0.41136	0.681	ENSG00000197454	BIP	0.813349
FLVCR2	14	76000000	76100000	0.08461	rs2591080	3.22	rs56044109	0.0147	6.29	-0.771	1204	1204	bslmm	0.0326	2.32e-11	-0.41175	0.681	ENSG00000119686	BIP	0.813349
BIRC6	2	32600000	32800000	0.01992	rs62136333	3.92	rs62136260	0.00365	-4.03	-2.55	1619	1619	blup	0.00456	0.00801	0.41057	0.681	ENSG00000115760	BIP	0.813349
TMEM17	2	62700000	62700000	0.40225	rs12467814	2.94	rs11676567	0.242	-17.98	0.304	922	23	enet	0.275	1.85e-94	-0.41062	0.681	ENSG00000186889	BIP	0.813349
IL18R1	2	103000000	103000000	0.39682	rs77240302	2.78	rs10179654	0.459	-24.79	-0.511	1365	27	enet	0.467	1.06e-182	0.41122	0.681	ENSG00000115604	BIP	0.813349
AC112229.4	2	111000000	111000000	0.11417	rs149641965	2.06	rs72828829	0.0138	-6.11	-0.051	324	324	blup	0.0539	7.63e-18	0.41096	0.681	ENSG00000230596	BIP	0.813349
PODXL2	3	127000000	127000000	0.02941	rs538507877	-3.49	rs60287709	0.00593	4.6	-0.669	1382	1382	bslmm	0.00571	0.00347	0.41123	0.681	ENSG00000114631	BIP	0.813349
AC034228.7	5	131000000	131000000	0.01653	rs149156702	3.03	rs10075660	0.0205	5.85	-0.306	849	5	lasso	0.018263	4.9e-07	-0.41091	0.681	ENSG00000239642	BIP	0.813349
NUDCD2	5	163000000	163000000	0.09993	rs10059032	3.98	rs192733	0.0565	-8.97	0.807	1701	1701	blup	0.057169	7.54e-19	0.41057	0.681	ENSG00000170584	BIP	0.813349
SSPO	7	149000000	150000000	0.20125	rs2373616	3.44	rs57009176	0.0661	9.68	0.205	1323	1323	bslmm	0.0778	2.95e-25	0.411358	0.681	ENSG00000197558	BIP	0.813349
LONRF1	8	12600000	12600000	0.07478	rs187739702	-2.51	rs73202647	0.0293	-7.14	0.772	1207	1207	bslmm	0.0402	1.12e-13	-0.41175	0.681	ENSG00000154359	BIP	0.813349
TSPAN19	12	85400000	85400000	0.03154	rs149676393	-2.97	rs11609891	0.00164	-4.43	-0.811	891	9	enet	0.00843	0.000487	0.41077	0.681	ENSG00000231738	CANINIT	0.813349
COX10	17	13972813	14111994	0.20602	rs758050	3.66	rs16948865	0.0753	10.88	1.328	2238	2238	bslmm	0.178	2.51e-58	-0.411	0.681	ENSG00000006695	CANINIT	0.813349
H1F0	22	38201114	38203442	0.13625	rs117518937	-3.43	rs5756823	0.0756	10.26	1.684	1175	33	enet	0.120483	6.45e-39	0.411357	0.681	ENSG00000189060	CANINIT	0.813349
CDC25C	5	138000000	138000000	0.01272	rs113755571	-2.49	rs68158196	-0.000606	-3.99	0.544	962	962	blup	0.00266	0.0337	-0.41047	0.681	ENSG00000158402	CANINIT	0.813349
ARHGAP26	5	142000000	143000000	0.04861	rs75783524	-3.35	rs73300338	0.000556	-3.5	-0.68	1636	2	lasso	0.012713	2.37e-05	0.41097	0.681	ENSG00000145819	CANINIT	0.813349
ATOX1	5	151000000	151000000	0.0471	rs4958478	-4.14	rs4541649	0.0267	-6.89	0.526	1435	6	lasso	0.029285	2.31e-10	-0.41079	0.681	ENSG00000177556	CANINIT	0.813349
TMEM106B	7	12300000	12300000	0.06497	rs183418571	3.87	rs3800847	0.0396	-7.91	0.464	2508	6	lasso	0.0418	3.68e-14	-0.411349	0.681	ENSG00000106460	CANINIT	0.813349
RP13-582O9.5	8	144000000	144000000	0.34865	rs34020225	-3.48	rs7386259	0.274	20.24	-1.504	1805	35	enet	0.474	1.44e-186	-0.411726	0.681	ENSG00000253716	CANINIT	0.813349
C9orf85	9	74500000	74600000	0.1274	rs11143197	3.52	rs1608641	0.0401	-7.61	0.678	1377	1377	bslmm	0.0464	1.49e-15	-0.4111	0.681	ENSG00000155621	CANINIT	0.813349
FAM86C2P	11	67600000	67600000	0.0617	rs147395743	2.96	rs10896228	0.0277	6.6	0.607	1423	1423	bslmm	0.0287	3.36e-10	0.41123	0.681	ENSG00000160172	CIGDAY	0.813349
SPCS2	11	74700000	74700000	0.03088	rs137999659	-3.87	rs10899045	0.0109	4.99	-0.938	1199	1199	blup	0.00982	0.000181	-0.4105	0.681	ENSG00000118363	CIGDAY	0.813349
RP11-886D15.1	11	104000000	104000000	0.04025	rs17332348	2.69	rs77871698	-0.000289	3.65	-0.32	1599	1599	bslmm	0.00867	0.000411	-0.41074	0.681	ENSG00000256422	CIGDAY	0.813349
PRKCB	16	23847322	24231932	0.18216	rs117187864	-3.26	rs385400	0.0744	-10.33	-0.53	2163	51	enet	0.142	6.92e-46	0.41139	0.681	ENSG00000166501	CIGDAY	0.813349
CLPTM1	19	45457842	45496599	0.0519	rs1038026	3.67	rs11672748	0.0338	-6.83	0.321	1593	2	lasso	0.0325	2.46e-11	-0.410644	0.681	ENSG00000104853	CIGDAY	0.813349
ARL5A	2	153000000	153000000	0.09842	rs56080930	-3.4	rs4450595	0.023	6.87	0.035	1232	1232	bslmm	0.0414	5.11e-14	0.411	0.681	ENSG00000162980	CIGDAY	0.813349
FAM53A	4	1620000	1690000	0.10494	rs4865440	2.95	rs4507432	0.0441	7.72	0.935	1598	6	lasso	0.048801	2.76e-16	0.410423	0.681	ENSG00000174137	CIGDAY	0.813349
PCDHA9	5	140000000	140000000	0.61232	rs10074378	-3.767	rs115070123	0.328	-21.77	0.211	1031	17	enet	0.501129	1.25e-201	-0.411688	0.681	ENSG00000204961	CIGDAY	0.813349
RP11-981G7.2	8	10300000	10300000	0.11423	rs117467207	-3.1	rs11250008	0.0376	-7.23	0.217	1798	5	lasso	0.0446	5.1e-15	-0.411081	0.681	ENSG00000253641	CIGDAY	0.813349
VLDLR	9	2620000	2660000	0.1461	rs35693248	-3.35	rs118016317	0.0282	-7.3	-0.06	1794	34	enet	0.0628	1.41e-20	-0.41141	0.681	ENSG00000147852	CIGDAY	0.813349
COX20	1	245000000	245000000	0.21468	rs10927312	-3.03	rs12061844	0.108	-12.59	-0.349	1453	24	enet	0.126	7.76e-41	0.411564	0.681	ENSG00000203667	DRNKWK	0.813349
ANAPC5	12	122000000	122000000	0.15091	rs60979871	-3.73	rs1799525	0.0863	-10.82	-0.747	1854	7	lasso	0.102	4.96e-33	0.41167	0.681	ENSG00000089053	DRNKWK	0.813349
SOHLH2	13	36700000	36900000	0.3183	rs71438074	-3.8	rs7997336	0.568	27.7	0.574	1636	117	enet	0.642925	1.84e-297	0.4104	0.681	ENSG00000120669	DRNKWK	0.813349
GIPC1	19	14588572	14606944	0.20977	rs35269013	-4.07	rs10421977	0.0455	5.7	0.776	1718	43	enet	0.0746	2.98e-24	-0.41092	0.681	ENSG00000123159	DRNKWK	0.813349
TOMM40	19	45393826	45406946	0.04909	rs2967668	-2.85	rs1038026	0.0122	-5.03	-0.217	1593	12	enet	0.0159	2.5e-06	-0.41121	0.681	ENSG00000130204	DRNKWK	0.813349
CTC-241F20.3	19	48758932	48761456	0.06994	rs838145	8.14	rs7254361	0.0506	-8.32	-0.411	1826	2	lasso	0.0571	7.98e-19	0.41101	0.681	ENSG00000268001	DRNKWK	0.813349
RP11-384K6.6	4	120000000	120000000	0.0995	rs56225827	3.65	rs2389780	0.0682	-9.65	0.399	1609	16	enet	0.065647	1.82e-21	-0.411323	0.681	ENSG00000260404	DRNKWK	0.813349
AC005076.5	7	86800000	86800000	0.16742	rs145116732	2.85	rs1558050	0.184	15.85	-0.32	1183	1183	bslmm	0.183	3.01e-60	-0.41159	0.681	ENSG00000224046	DRNKWK	0.813349
TCAF2P1	7	143000000	144000000	0.26979	rs73170687	3.1	rs57784903	0.131	-7.15	2.096	852	2	lasso	0.139	4.52e-45	-0.41072	0.681	ENSG00000159860	DRNKWK	0.813349
NOV	8	120000000	120000000	0.12456	rs11573869	-2.62	rs58659618	0.0986	11.49	-0.858	1786	34	enet	0.117	6.29e-38	-0.41137	0.681	ENSG00000136999	DRNKWK	0.813349
C9orf170	9	89800000	89800000	0.0577	rs3095750	-3.03	rs35585178	0.0228	6.32	0.601	1654	33	enet	0.0407	8.06e-14	0.41044	0.681	ENSG00000204446	DRNKWK	0.813349
TP73-AS1	1	3650000	3660000	0.11978	rs76368006	-3.49	rs72637004	0.0635	9.4	-0.946	1618	1618	bslmm	0.0812	2.55e-26	0.41165	0.681	ENSG00000227372	MDD	0.813349
BCAS2	1	115000000	115000000	0.04691	rs34864279	3.94	rs10776786	0.0199	6.39	-1.453	1360	6	lasso	0.0279	5.93e-10	-0.41139	0.681	ENSG00000116752	MDD	0.813349
MYBPC1	12	102000000	102000000	0.48669	rs4301836	-3.24	rs11611585	0.209	-13.84	-1.101	1736	74	enet	0.314	3.23e-110	0.41115	0.681	ENSG00000196091	MDD	0.813349
NT5DC3	12	104000000	104000000	0.49935	rs11111799	3.07	rs11111762	0.212	-16.86	0.204	1748	82	enet	0.401	5.5e-149	0.41161	0.681	ENSG00000111696	MDD	0.813349
CDAN1	15	43000000	43000000	0.12338	rs34015644	2.37	rs77046800	0.0948	11.25	-0.886	623	12	enet	0.115	4.66e-37	-0.41135	0.681	ENSG00000140326	MDD	0.813349
MESDC2	15	81200000	81300000	0.27325	rs74589631	-3.68	rs112213447	0.264	18.82	0.337	1211	19	enet	0.27	1.81e-92	0.41068	0.681	ENSG00000117899	MDD	0.813349
GLOD4	17	660337	685581	0.10154	rs8066714	-3.38	rs11656189	0.0583	9.06	-0.311	1327	5	lasso	0.074	4.61e-24	-0.411113	0.681	ENSG00000167699	MDD	0.813349
MFSD12	19	3538259	3574288	0.19237	rs8110933	2.96	rs2286543	0.0386	-7.92	0.761	1446	36	enet	0.0559	1.82e-18	-0.41078	0.681	ENSG00000161091	MDD	0.813349
C22orf34	22	49808176	50051190	0.08009	rs2318422	3.59	rs5769712	0.0387	-8.54	-0.377	2899	7	enet	0.044106	7.45e-15	0.411	0.681	ENSG00000188511	MDD	0.813349
RP11-572M11.4	3	113000000	113000000	0.13118	rs372538829	3.56	rs2700200	0.0732	-10.03	0.071	1989	1989	bslmm	0.0735	6.74e-24	-0.411263	0.681	ENSG00000240057	MDD	0.813349
PRELID1	5	177000000	177000000	0.0546	rs192975603	-3.798	rs113638576	0.00186	3.77	-1.077	1008	18	enet	0.011375	6.06e-05	0.4115	0.681	ENSG00000169230	MDD	0.813349
C6orf201	6	4080000	4130000	0.02031	rs502748	-2.88	rs9328220	0.0181	-5.94	0.372	1820	8	enet	0.0194	2.2e-07	-0.41136	0.681	ENSG00000185689	MDD	0.813349
ATP6V0E2-AS1	7	150000000	150000000	0.36125	rs855748	2.64	rs4281040	0.168	-15.07	0.221	1145	8	lasso	0.253	1.05e-85	0.41056	0.681	ENSG00000204934	MDD	0.813349
PTGES	9	133000000	133000000	0.0309	rs74369869	3.75	rs34189921	0.0208	5.48	0.909	1916	4	enet	0.0237	1.11e-08	0.41106	0.681	ENSG00000148344	MDD	0.813349
CYP1B1-AS1	2	38300000	38400000	0.25835	rs141851765	-2.5	rs4670825	0.0791	-10.4	0.087	1846	46	enet	0.192	2.63e-63	-0.411525	0.681	ENSG00000232973	OCD	0.813349
IL1RL1	2	103000000	103000000	0.38478	rs57942521	-2.38	rs10179654	0.408	-23.35	0.734	1347	4	lasso	0.416	1.5e-156	-0.411322	0.681	ENSG00000115602	OCD	0.813349
CTD-2353F22.1	5	36700000	36700000	0.0454	rs147773161	2.96	rs2032893	0.0359	7.03	0.364	1131	4	enet	0.045402	3e-15	0.4109	0.681	ENSG00000250155	OCD	0.813349
RP11-326E22.1	8	72100000	72100000	0.06519	rs145026345	-2.87	rs11985375	0.119	-12.89	-0.399	1502	1502	bslmm	0.124	4.79e-40	0.41128	0.681	ENSG00000254031	OCD	0.813349
RP11-238K6.1	8	139000000	139000000	0.45065	rs184588221	-3.21	rs912731	0.324	20.7	-0.224	2203	84	enet	0.409	4.53e-153	-0.41167	0.681	ENSG00000253288	OCD	0.813349
ANXA11	10	81900000	82000000	0.34675	rs11498616	-3.16	rs11201950	0.188	-15.83	0.732	2029	107	enet	0.248	8.77e-84	-0.41157	0.681	ENSG00000122359	PTSD	0.813349
PHGDH	1	120000000	120000000	0.25128	rs7539214	-2.716	rs56125282	0.0195	7.33	-0.497	940	940	bslmm	0.101	1.4e-32	-0.411613	0.681	ENSG00000092621	SCZ	0.813349
IDI2-AS1	10	1070000	1090000	0.12625	rs2445596	3.34	rs3829165	0.0371	-8.44	-0.074	1701	20	enet	0.0667	8.45e-22	0.4117	0.681	ENSG00000232656	SCZ	0.813349
RP11-680F20.11	11	126000000	126000000	0.14139	rs184234067	4.25	rs4937067	0.0676	9.62	-0.75	1569	9	lasso	0.0869	4.14e-28	-0.41136	0.681	ENSG00000263906	SCZ	0.813349
GATC	12	121000000	121000000	0.60267	rs2047568	4.49	rs1179465	0.414	-23.62	-0.944	1503	74	enet	0.665	8.80999999191014e-316	0.41118	0.681	ENSG00000257218	SCZ	0.813349
ALOX12P2	17	6757180	6857426	0.0416	rs146018916	-4.09	rs116464332	0.00715	-4.57	-1.227	1565	1565	blup	0.00246	0.0395	-0.410703	0.681	ENSG00000262943	SCZ	0.813349
AC007229.3	19	10952515	10952926	0.01939	rs322128	4.04	rs10415088	0.00175	3.32	0.981	1498	1498	bslmm	0.0023	0.0446	0.411441	0.681	ENSG00000267544	SCZ	0.813349
SMARCA4	19	11071598	11176071	0.03994	rs322128	4.04	rs11669202	0.00218	-4.72	-0.319	1606	1606	blup	0.0107	9.91e-05	-0.41089	0.681	ENSG00000127616	SCZ	0.813349
SCGB2B2	19	35084234	35166604	0.03124	rs1672996	4.07	rs12608532	0.00235	-4.23	-0.283	1651	2	lasso	0.00649	0.00196	0.411011	0.681	ENSG00000205209	SCZ	0.813349
POU3F3	2	105000000	105000000	0.10522	rs62152284	3.96	rs13393468	0.068	-9.56	-0.519	1130	1130	bslmm	0.092	9.61e-30	0.411456	0.681	ENSG00000198914	SCZ	0.813349
CRKL	22	21271714	21308037	0.15537	rs654880	3.83	rs2106538	0.149	14.21	0.289	1004	39	enet	0.165393	5.37e-54	-0.41119	0.681	ENSG00000099942	SCZ	0.813349
AC025171.1	5	43000000	43000000	0.0244	rs7707149	3.02	rs316396	0.00834	4.43	0.031	1590	20	enet	0.01483	5.38e-06	0.41063	0.681	ENSG00000215068	SCZ	0.813349
CTD-2260A17.1	5	96100000	96100000	0.03123	rs10073073	3.24	rs26617	0.00811	4.76	0.546	1627	5	lasso	0.015644	3.04e-06	0.41134	0.681	ENSG00000248734	SCZ	0.813349
LY86	6	6590000	6660000	0.11589	rs75339552	-3.72	rs9379045	0.0486	-8.56	0.071	1935	1935	bslmm	0.0554	2.64e-18	0.41155	0.681	ENSG00000112799	SCZ	0.813349
ATP6V1G2	6	31512239	31516204	0.20494	rs2857283	1.64	rs2516467	0.020132	2.84	-0.317	40	2	lasso	0.02016	1.31e-07	-0.41174	0.681	ENSG00000213760	SCZ	0.813349
PHF14	7	11000000	11200000	0.02831	rs113801063	-3.38	rs6460784	0.00987	-5.15	0.619	2319	3	lasso	0.00947	0.000233	-0.41046	0.681	ENSG00000106443	SCZ	0.813349
FABP3	1	31800000	31800000	0.04449	rs147209271	-3.279	rs12139995	0.0428	-8.4	0.137	1245	6	lasso	0.0584	3.18e-19	-0.41087	0.681	ENSG00000121769	SMKCES	0.813349
VANGL2	1	160000000	160000000	0.06844	rs530054	-2.854	rs11265395	0.0506	-8.53	-0.357	1243	1243	bslmm	0.0495	1.7e-16	0.41063	0.681	ENSG00000162738	SMKCES	0.813349
RP11-211A18.1	1	227000000	227000000	0.01598	rs11802190	-3.783	rs2670471	0.0041	-4.08	-1.356	1973	1973	bslmm	0.00415	0.0109	-0.41065	0.681	ENSG00000236636	SMKCES	0.813349
RP11-62H20.1	14	60400000	60400000	0.00886	rs79469447	2.56	rs139228714	-0.000292	-3.98	-0.034	1188	8	enet	0.00165	0.0745	0.41045	0.681	ENSG00000261120	SMKCES	0.813349
hsa-mir-1199	19	14183348	14185874	0.11854	rs2080924	-3.55	rs76157171	0.014	6.3	-0.734	1166	41	enet	0.0515	4.26e-17	-0.41172	0.681	ENSG00000141854	SMKCES	0.813349
SEPW1	19	48281829	48287943	0.08529	rs144489059	-3.27	rs56334410	0.0164	6.97	-1.465	1867	25	enet	0.0468	1.12e-15	-0.41127	0.681	ENSG00000178980	SMKCES	0.813349
VSIG10L	19	51834790	51845378	0.08764	rs266848	-2.66	rs12982441	0.0242	5.92	-0.616	1726	1726	bslmm	0.0235	1.32e-08	-0.4115	0.681	ENSG00000186806	SMKCES	0.813349
CCDC74A	2	132000000	132000000	0.15347	rs192419281	-3.53	rs6705031	0.0957	-11.34	-0.296	1197	1197	bslmm	0.109	3.52e-35	0.41158	0.681	ENSG00000163040	SMKCES	0.813349
YPEL1	22	22051833	22090123	0.22445	rs111504111	3.46	rs73149918	0.17	15.23	0.714	1188	1188	bslmm	0.195033	2.18e-64	0.41059	0.681	ENSG00000100027	SMKCES	0.813349
SGSM1	22	25202236	25323545	0.13983	rs57319260	-3.2	rs5760736	0.0437	-7.9	1.078	1694	1694	bslmm	0.061673	3.09e-20	0.4106	0.681	ENSG00000167037	SMKCES	0.813349
MOV10L1	22	50528308	50600119	0.21568	rs12484068	3.16	rs117165126	0.0909	-11.54	-0.099	2063	2063	bslmm	0.118825	2.25e-38	0.41172	0.681	ENSG00000073146	SMKCES	0.813349
TNFRSF4	1	1150000	1150000	0.15667	rs28755011	-2.52	rs115483970	0.0525	8.8	-1.117	298	9	enet	0.0562	1.5e-18	-0.41161	0.681	ENSG00000186827	SMKINIT	0.813349
KLRAP1	12	10700000	10800000	0.18525	rs58677678	-3.11	rs11053876	0.0404	-7.43	-0.845	1684	1684	bslmm	0.0559	1.9e-18	-0.411773	0.681	ENSG00000256667	SMKINIT	0.813349
LINC00592	12	52600000	52600000	0.08389	rs7135025	-3.58	rs4762070	0.013	6	-1.771	1698	62	enet	0.0334	1.36e-11	-0.410623	0.681	ENSG00000258279	SMKINIT	0.813349
KIDINS220	2	8870000	8980000	0.06554	rs1872602	-3.15	rs73916012	0.0213	-5.6	0.224	1329	1329	bslmm	0.0243	7.3e-09	0.411268	0.681	ENSG00000134313	SMKINIT	0.813349
RP11-109E12.1	2	132000000	132000000	0.26372	rs58385903	2.47	rs60415628	0.193	16.35	0.915	1239	1239	blup	0.256	3.81e-87	0.411001	0.681	ENSG00000273073	SMKINIT	0.813349
ASB1	2	239000000	239000000	0.07782	rs4663818	3.24	rs10166907	0.0147	-5.66	0.327	1846	1846	bslmm	0.0321	3.36e-11	-0.411444	0.681	ENSG00000065802	SMKINIT	0.813349
DEPDC5	22	32149944	32303012	0.14651	rs117465137	-2.63	rs7291674	0.0802	-10.56	-0.686	2152	17	lasso	0.090754	2.46e-29	0.41137	0.681	ENSG00000100150	SMKINIT	0.813349
GRM2	3	51700000	51800000	0.01376	rs149845439	-4.1	rs2127654	0.00227	-3.86	-1.314	597	2	enet	0.00711	0.00125	0.41137	0.681	ENSG00000164082	SMKINIT	0.813349
KCNAB1	3	156000000	156000000	0.12015	rs139635513	-3.15	rs7638642	0.0311	7.67	0.247	2232	4	lasso	0.0398	1.47e-13	0.41148	0.681	ENSG00000169282	SMKINIT	0.813349
AC018647.3	7	35800000	35800000	0.08007	rs235410	-2.67	rs111978113	0.0319	7.29	0.105	1631	1631	bslmm	0.0431	1.53e-14	0.411566	0.681	ENSG00000227544	SMKINIT	0.813349
DIRAS2	9	93400000	93400000	0.117	rs73503340	2.59	rs1777017	0.0074	-4.84	0.034	1904	32	enet	0.0395	1.85e-13	-0.410997	0.681	ENSG00000165023	SMKINIT	0.813349
CYB561D1	1	110000000	110000000	0.05627	rs485742	2.9	rs575113	0.0481	-8.07	-0.679	1156	4	lasso	0.0499	1.25e-16	0.411237	0.681	ENSG00000174151	TS	0.813349
FRY	13	32600000	32900000	0.0772	rs145746611	3.52	rs2773969	0.012	5.51	-0.467	1531	74	enet	0.0217	4.49e-08	0.41087	0.681	ENSG00000073910	TS	0.813349
NAB1	2	192000000	192000000	0.03822	rs12993833	2.52	rs6706036	0.00031	-3.73	-1.44	1224	11	enet	0.0054	0.00435	0.41082	0.681	ENSG00000138386	TS	0.813349
ZNF142	2	220000000	220000000	0.03216	rs116408313	-2.61	rs56025682	0.012	5.56	0.828	808	7	lasso	0.0136	1.31e-05	0.41111	0.681	ENSG00000115568	TS	0.813349
ELOVL4	6	80600000	80700000	0.16264	rs147819041	3.3	rs13191201	0.0573	-9.02	-0.963	1739	4	lasso	0.0761	1e-24	0.41105	0.681036	ENSG00000118402	AN	0.813387
GS1-124K5.3	7	66000000	66000000	0.01484	rs186660669	2.27	rs80289808	0.0132	4.4	0.558	1609	3	lasso	0.00502	0.00572	0.41102	0.681057	ENSG00000223473	ADHD	0.813407
BTN2A3P	6	26421619	26432611	0.04026	rs111737904	-3.02	rs1796522	0.018736	5.33	-0.411	800	1	lasso	0.01243	2.88e-05	-0.411	0.68107	ENSG00000124549	DRNKWK	0.813418
REEP2	5	138000000	138000000	0.03826	rs6887941	-2.96	rs7737081	0.0282	6.23	-1.002	970	5	lasso	0.026298	1.84e-09	-0.41095	0.681106	ENSG00000132563	AN	0.813455
TMEM50B	21	34804792	34852318	0.18577	rs2300375	-3.81	rs2248355	0.149	14.18	0.077	1151	9	lasso	0.207879	5.21e-69	0.410943	0.68111	ENSG00000142188	SMKCES	0.813455
KCNJ4	22	38822332	38851205	0.08022	rs195313	-2.69	rs196092	0.0461	-8.12	-0.558	1176	19	enet	0.045908	2.11e-15	0.41094	0.681116	ENSG00000168135	CIGDAY	0.813458
CCKBR	11	6280000	6290000	0.11179	rs7483589	3.85	rs74506890	0.0312	6.84	-0.082	1650	1650	bslmm	0.0291	2.56e-10	-0.41092	0.68113	ENSG00000110148	TS	0.813468
RP11-325K4.2	16	56974940	56975638	0.0528	rs62037028	3.31	rs7500979	0.0228	6.33	-0.285	1548	1548	bslmm	0.0321	3.31e-11	0.41092	0.681133	ENSG00000261114	MDD	0.813468
RP3-475N16.1	6	42900000	42900000	0.02571	rs72864239	-2.97	rs9471978	0.0165	5.05	0.17	1127	11	enet	0.00953	0.000223	0.41091	0.681141	ENSG00000231113	AN	0.813473
GPR180	13	95300000	95300000	0.1723	rs6492742	3.23	rs3897473	0.169	-15.01	0.895	1505	5	lasso	0.183731	2.21e-60	-0.4109	0.68115	ENSG00000152749	CIGDAY	0.813478
YPEL3	16	30103635	30108236	0.04409	rs4889497	2.69	rs9922041	0.0203	5.85	-0.55	490	3	lasso	0.0189	3.21e-07	-0.41082	0.681205	ENSG00000090238	TS	0.813538
PCGF3	4	700000	764000	0.27428	rs138583374	-4.09	rs9328756	0.112	-12.19	0.227	1955	12	lasso	0.157862	2.06e-51	0.41082	0.68121	ENSG00000185619	PTSD	0.813538
B3GAT1	11	134000000	134000000	0.1736	rs73044012	3.9	rs10791367	0.00628	6.75	0.32	1825	47	enet	0.0614	3.69e-20	-0.411	0.681212	ENSG00000109956	ANX	0.813538
FAM57A	17	635652	646206	0.29161	rs2241925	2.95	rs12600794	0.11	12.58	-0.398	1250	33	enet	0.197	5.23e-65	-0.41077	0.681242	ENSG00000167695	ANX	0.813568
ARMC8	3	138000000	138000000	0.06343	rs17482898	-3.37	rs6439806	0.0173	5.32	-0.782	1042	7	lasso	0.0227	2.17e-08	-0.410761	0.681248	ENSG00000114098	CANINIT	0.813569
CTBS	1	85000000	85000000	0.26987	rs17131652	2.92	rs2994434	0.101	-11.61	-1.312	1359	39	enet	0.226	1.66e-75	0.410756	0.681251	ENSG00000117151	OCD	0.813569
ZNF280B	22	22838767	22863505	0.04793	rs190908062	2.46	rs4820450	0.0316	6.65	-0.518	1186	11	enet	0.031636	4.49e-11	-0.411	0.681255	ENSG00000198477	OCD	0.813569
CACNA1G	17	48638429	48704835	0.0321	rs72839300	-3.15	rs76521597	-0.000197	-3.7	0.187	1222	11	enet	0.00792	0.000701	0.41074	0.681261	ENSG00000006283	CIGDAY	0.813571
TRMT10C	3	101000000	101000000	0.0217	rs187422917	-3.4	rs79409156	0.00391	-4.32	-1.443	1404	1404	blup	0.00672	0.00167	0.410727	0.681273	ENSG00000174173	PTSD	0.813581
FAM228B	2	24300000	24400000	0.22771	rs34889183	-2.84	rs12713198	0.233	-17.68	-0.286	1647	1647	bslmm	0.248	4.48e-84	0.41068	0.681309	ENSG00000219626	ADHD	0.813615
SLC1A1	9	4490000	4590000	0.2398	rs10124633	3.98	rs1831436	0.16	14.77	0.577	1749	17	enet	0.175	2.31e-57	0.41068	0.68131	ENSG00000106688	ADHD	0.813615
UGP2	2	64100000	64100000	0.03815	rs4233932	3.07	rs4671071	0.00605	-5.15	-0.843	1311	1311	bslmm	0.0125	2.73e-05	-0.41065	0.681326	ENSG00000169764	PTSD	0.813626
RGS9BP	19	33166313	33169206	0.10114	rs137996060	3.59	rs259253	0.0444	-8.58	0.382	1850	26	enet	0.0566	1.15e-18	-0.410645	0.681333	ENSG00000186326	TS	0.813626
PTGR2	14	74300000	74400000	0.56064	rs184375581	-2.63	rs8006528	0.162	15.54	-0.355	1722	62	enet	0.395	2.74e-146	-0.41064	0.681336	ENSG00000140043	ADHD	0.813626
IFIT2	10	91100000	91100000	0.05629	rs72814787	2.46	rs145641534	0.0112	4.05	0.626	1664	1664	bslmm	0.0129	2.03e-05	-0.41062	0.681353	ENSG00000119922	CIGDAY	0.813626
DTD2	14	31900000	31900000	0.31077	rs57741265	-2.64	rs17097898	0.0682	-10.71	-0.022	1396	38	enet	0.185	8.88e-61	0.41059	0.681376	ENSG00000129480	ADHD	0.813626
SLC23A2	20	4833002	4990939	0.17253	rs2423074	-3.43	rs6037998	0.0661	-9.46	-0.283	2120	7	lasso	0.074629	2.94e-24	0.41058	0.681379	ENSG00000089057	PTSD	0.813626
TAS2R6	7	141000000	141000000	0.11867	rs4726474	-2.57	rs12665925	0.128	-13.68	0.984	778	778	blup	0.139	5.35e-45	-0.410569	0.681388	ENSG00000270923	SMKCES	0.813626
RTKN	2	74700000	74700000	0.05457	rs600578	2.18	rs116702316	0.00441	-3.72	0.33282	753	753	bslmm	0.0164	1.82e-06	-0.41056	0.681394	ENSG00000114993	PTSD	0.813626
RP11-469N6.1	11	135000000	135000000	0.68099	rs78612862	3.25	rs12361529	0.324	-19.85	0.937	1905	30	enet	0.515	6.63e-210	-0.41055	0.681404	ENSG00000251226	ADHD	0.813626
PXDC1	6	3720000	3750000	0.16712	rs77581107	3.89	rs761157	0.093	11.65	0.062	1611	38	enet	0.127	6.68e-41	0.41053	0.68141	ENSG00000168994	OCD	0.813626
DENND6B	22	50747459	50765489	0.19062	rs6010167	3.13	rs140933791	0.154	14.56	-0.06802	1782	9	lasso	0.181854	1.01e-59	-0.411	0.681415	ENSG00000205593	OCD	0.813626
UBXN6	19	4444996	4457819	0.37256	rs12979416	-3.73	rs11669263	0.321	-20.69	-0.527	1373	43	enet	0.38	1.87e-139	0.410529	0.68142	ENSG00000167671	ASD	0.813626
CTD-3199J23.4	17	41181274	41184051	0.03071	rs11871376	2.21	rs8176243	0.00126	3.86	-0.3486	817	10	enet	0.00763	0.000863	-0.41052	0.681422	ENSG00000267267	OCD	0.813626
NT5C1A	1	40100000	40100000	0.19086	rs76945402	2.612	rs9438931	0.0574	10.21	0.714	1351	9	lasso	0.108	6.35e-35	0.410492	0.681445	ENSG00000116981	PTSD	0.813626
RP11-275H4.1	3	181000000	181000000	0.41972	rs142345270	2.88	rs6443742	0.522	-26.29	-0.223	944	66	enet	0.529	2.18e-218	0.410476	0.681457	ENSG00000241231	PTSD	0.813626
TMEM63C	14	77600000	77700000	0.1737	rs148403760	-3.99	rs7148276	0.0629	-8.47	0.227	1903	1903	bslmm	0.077	5.18e-25	0.41047	0.681458	ENSG00000165548	AN	0.813626
RP11-203M5.7	14	20900000	20900000	0.08803	rs72659995	3.94	rs11620915	0.0501	-8.25	0.435	1870	4	lasso	0.049	2.42e-16	-0.41047	0.681464	ENSG00000258515	AN	0.813626
GNG7	19	2511217	2702707	0.14034	rs117631317	3.7	rs56211570	0.076	-10.1	-0.2031	2041	2041	bslmm	0.0768	5.98e-25	0.410401	0.68151	ENSG00000176533	OCD	0.813626
RP11-266L9.3	16	25104708	25106576	0.26992	rs8045064	-3.21	rs34225025	0.103	-12.33	0.969	1631	9	lasso	0.141	8.56e-46	-0.41034	0.681559	ENSG00000262700	TS	0.813626
SF3A1	22	30727977	30752936	0.02478	rs117980447	3.02	rs13056326	0.00594	-4.25	-0.155	1472	1472	blup	0.010092	0.00015	-0.41033	0.681565	ENSG00000099995	CIGDAY	0.813626
TMEM132B	12	126000000	126000000	0.06444	rs1120609	3.32	rs34961756	-0.000471	4.67	0.567	2643	22	enet	0.0207	9.04e-08	0.41032	0.681572	ENSG00000139364	PTSD	0.813626
MPHOSPH9	12	124000000	124000000	0.04503	rs117910002	2.55	rs141325502	0.0237	4.39	-1.518	1405	3	lasso	0.0249	4.81e-09	-0.41031	0.681577	ENSG00000051825	SMKCES	0.813626
RP11-111K18.2	7	42900000	42900000	0.1515	rs67887362	2.72	rs648956	0.147	-14.3	0.416	1685	9	lasso	0.158	2.42e-51	-0.41031	0.681581	ENSG00000261019	TS	0.813626
SMARCD2	17	61909444	61920425	0.02985	rs4968768	2.96	rs2854219	0.0392	7.51	-0.296	859	4	lasso	0.0362	1.84e-12	-0.4103	0.681585	ENSG00000108604	CIGDAY	0.813626
IQGAP2	5	75700000	76000000	0.04091	rs247735	3.16	rs55995866	0.0163	-5.14	-0.024	1899	2	lasso	0.014598	6.32e-06	0.4103	0.681588	ENSG00000145703	AN	0.813626
MYO9A	15	72100000	72400000	0.0318	rs7497577	2.9	rs16956444	0.0175	-5.78	-0.409	1382	4	lasso	0.0154	3.54e-06	0.4103	0.68159	ENSG00000066933	PTSD	0.813626
AC006111.1	16	3725411	3727060	0.01819	rs117227418	3.45	rs72778116	0.00125	4.01	0.925	1346	1346	bslmm	0.00206	0.0539	0.41028	0.681601	ENSG00000178430	ANX	0.813626
FAM201A	9	38600000	38600000	0.2927	rs116946820	-2.9	rs945842	0.0936	-11.28	-0.086	1027	7	lasso	0.149	1.92e-48	0.410273	0.681606	ENSG00000204860	AN	0.813626
DCHS1	11	6640000	6680000	0.35885	rs2634187	4.25	rs12288043	0.185	15.68	-0.218	1485	1485	bslmm	0.211	3.86e-70	-0.41	0.681632	ENSG00000166341	ANX	0.813626
LMAN2L	2	97400000	97400000	0.06037	rs62153917	2.89	rs72809827	0.0407	7.61	-0.081	528	3	lasso	0.0404	1.03e-13	-0.410227	0.681639	ENSG00000114988	CANINIT	0.813626
RP11-514P8.8	7	102000000	102000000	0.32815	rs78472390	2.66	rs6959462	0.013	-6.75	-0.321	1009	1009	blup	0.106	3.51e-34	-0.41022	0.681641	ENSG00000272949	PTSD	0.813626
ACTN1	14	69300000	69400000	0.01964	rs11624611	3.68	rs2300879	-0.000204	3.63	-0.717	1489	1489	bslmm	0.000733	0.161	-0.41022	0.681642	ENSG00000072110	CANINIT	0.813626
FGGY	1	59800000	60200000	0.28038	rs11572214	-3.931	rs835362	0.0678	9.54	-1.247	1606	78	enet	0.145	4.34e-47	-0.410195	0.681663	ENSG00000172456	PTSD	0.813626
PALD1	10	72200000	72300000	0.0986	rs2791193	3.35	rs7070313	0.0116	-5.48	0.16	2046	25	enet	0.0358	2.45e-12	-0.41018	0.681674	ENSG00000107719	CIGDAY	0.813626
EIF4E3	3	71700000	71800000	0.29486	rs4677079	3.36	rs13067349	0.119	-13.27	0.432	1376	4	lasso	0.196	8.31e-65	-0.410177	0.681676	ENSG00000163412	CANINIT	0.813626
GNS	12	65100000	65200000	0.05207	rs112481936	3.11	rs7967781	0.0203	5.91	-0.591	1049	4	lasso	0.0248	5.08e-09	-0.410161	0.68169	ENSG00000135677	ANX	0.813626
SMC5-AS1	9	72800000	72900000	0.049	rs13287281	-3.8	rs4744976	0.0136	-5.88	1.625	1407	17	enet	0.0305	9.8e-11	-0.41014	0.681701	ENSG00000268364	BIP	0.813626
IQCK	16	19727778	19868907	0.0738	rs73539342	-3.04	rs55687948	0.0142	-5.73	0.26	1821	1821	blup	0.0164	1.85e-06	-0.41013	0.681708	ENSG00000174628	AGESMK	0.813626
CD4	12	6900000	6930000	0.19554	rs78897326	-4.33	rs12229469	0.0623	9.92	1.381	665	3	lasso	0.0942	1.95e-30	0.410129	0.68171	ENSG00000010610	ANX	0.813626
ZNF548	19	57901218	57912786	0.06474	rs142575311	3.05	rs35042302	0.0178	6.36	-0.048	1515	1515	bslmm	0.0347	5.26e-12	0.41013	0.68171	ENSG00000188785	CANINIT	0.813626
AP001062.3	21	45748827	45750104	0.03082	rs35353717	-3.13	rs74379133	0.0008	4.36	0.1406	1545	15	enet	0.001307	0.0989	-0.4101	0.68173	ENSG00000241728	OCD	0.813626
RAN	12	131000000	131000000	0.07568	rs4759489	3.79	rs56016783	0.0504	-8.77	0.118	1966	25	enet	0.0653	2.38e-21	-0.41006	0.68176	ENSG00000132341	TS	0.813626
KDELC2	11	108000000	108000000	0.36707	rs61916871	3.67	rs74822968	0.211	-16.81	0.353	1027	57	enet	0.26	2.32e-88	-0.41	0.681769	ENSG00000178202	ANX	0.813626
YARS2	12	32900000	32900000	0.01263	rs56235810	-3.06	rs10771981	0.00588	-4.34	0.41	2179	1	lasso	0.0018	0.0663	-0.41	0.681806	ENSG00000139131	OCD	0.813626
RP11-238K6.2	8	139000000	139000000	0.04474	rs184488560	-2.92	rs6987961	0.00979	-5.6	-1.056	2021	4	lasso	0.0156	3.18e-06	0.41	0.68183	ENSG00000254361	SMKCES	0.813626
ST7-OT4	7	117000000	117000000	0.02861	rs41781	2.72	rs76210827	-0.000727	3.5	-0.396	905	22	enet	0.00433	0.00955	-0.40994	0.681847	ENSG00000214188	PTSD	0.813626
TP53INP1	8	95900000	96000000	0.10035	rs3102849	2.77	rs10956931	0.0393	8.26	-0.089	1767	4	lasso	0.0658	1.59e-21	0.41	0.68186	ENSG00000164938	SMKCES	0.813626
TRAPPC6A	19	45666186	45681495	0.05861	rs62120570	3.84	rs78979751	0.0318	-6.38	-0.435	1533	3	lasso	0.0278	6.64e-10	0.40992	0.681863	ENSG00000007255	ANX	0.813626
CC2D2A	4	15500000	15600000	0.03361	rs73228860	4.11	rs71601486	0.0034	-4.11	-1.848	1687	1687	bslmm	0.003794	0.0142	0.409895	0.68188	ENSG00000048342	SMKCES	0.813626
FAM195A	16	691813	698474	0.03248	rs4399536	2.608	rs111852492	0.00417	-4.06	0.215	1286	1286	bslmm	0.00436	0.00932	0.40988	0.68189	ENSG00000172366	SMKCES	0.813626
SIAH3	13	46400000	46400000	0.0445	rs192398061	2.56	rs6561259	0.0627	8.06	0.01	1373	1373	bslmm	0.070802	4.58e-23	0.40987	0.6819	ENSG00000215475	AGESMK	0.813626
RP11-143A12.3	5	8840000	8880000	0.07591	rs10053197	2.814	rs2963420	0.0537	-8.65	-0.151	1908	11	enet	0.062512	1.7e-20	0.40987	0.681905	ENSG00000250198	AGESMK	0.813626
C13orf45	13	76400000	76500000	0.0764	rs35163720	3.45	rs4418941	0.0451	8.29	-0.414	1698	5	enet	0.053229	1.22e-17	-0.40986	0.68191	ENSG00000178734	ASD	0.813626
PLGLB1	2	87200000	87200000	0.44494	rs308920	2.31	rs28671317	0.219	-17.05	0.2263	414	48	enet	0.252	2.59e-85	-0.40983	0.68193	ENSG00000183281	ADHD	0.813626
ATXN2	12	112000000	112000000	0.01268	rs7299636	-2.71	rs60695934	-0.000209	-2.53	0.0829	634	634	blup	0.000152	0.273	0.409831	0.68193	ENSG00000204842	CIGDAY	0.813626
AC073343.13	7	6700000	6750000	0.30457	rs113065169	3.51	rs6979882	0.122	-13.91	0.17	2116	34	enet	0.181	2.86e-59	-0.409823	0.681936	ENSG00000228010	SMKCES	0.813626
SRSF8	11	94800000	94800000	0.12303	rs57059837	2.61	rs7130547	0.0294	6.92	0.196	1255	27	enet	0.069	1.65e-22	-0.40977	0.68197	ENSG00000271885	CANINIT	0.813626
TMEM167B	1	110000000	110000000	0.06239	rs6691304	-3.865	rs538694	0.0351	-7.17	0.716	1209	1209	bslmm	0.0359	2.28e-12	-0.40966	0.682	ENSG00000215717	ADHD	0.813626
GNG4	1	236000000	236000000	0.23705	rs2025602	3.664	rs6680417	0.106	11.88	-0.45355	1353	38	enet	0.137	1.75e-44	-0.4104	0.682	ENSG00000168243	ADHD	0.813626
RP11-572M11.3	3	113000000	113000000	0.08086	rs145940686	2.6	rs2613962	0.0218	-6.53	-0.141	1826	10	lasso	0.0401	1.19e-13	-0.41	0.682	ENSG00000243795	ADHD	0.813626
MAP9	4	156000000	156000000	0.08666	rs6839379	3.15	rs1838481	0.0185	-6.37	0.334	1710	15	enet	0.037864	5.86e-13	-0.40928	0.682	ENSG00000164114	ADHD	0.813626
NEGR1	1	71900000	72700000	0.09447	rs2801324	-3.899	rs6699175	0.00599	5.05	1.022	1965	1965	blup	0.0192	2.59e-07	0.40951	0.682	ENSG00000172260	AGESMK	0.813626
ANGPTL1	1	179000000	179000000	0.12029	rs2811283	-3.846	rs71630204	0.0451	-9.03	-0.883	1406	3	lasso	0.0654	2.22e-21	0.40909	0.682	ENSG00000116194	AGESMK	0.813626
NR1H3	11	47300000	47300000	0.04586	rs117581657	-2.52	rs11038989	8.41e-05	3.67	1.101	858	18	enet	0.0232	1.55e-08	-0.41035	0.682	ENSG00000025434	AGESMK	0.813626
FMNL3	12	50000000	50100000	0.07054	rs76075131	-2.71	rs143098885	0.0502	-9.15	0.008	1062	1062	blup	0.0604	7.44e-20	-0.40961	0.682	ENSG00000161791	AGESMK	0.813626
AC006262.6	19	46706683	46718094	0.11782	rs8106526	-3.19	rs139381420	0.0148	5.86	1.616	1829	1829	blup	0.0511	5.62e-17	0.41	0.682	ENSG00000268460	AGESMK	0.813626
CPXM1	20	2774715	2781283	0.05924	rs1985525	3.83	rs13036662	0.0309	-6.96	-1.526	1599	23	enet	0.038167	4.74e-13	0.41013	0.682	ENSG00000088882	AGESMK	0.813626
PREX1	20	47240790	47444420	0.21634	rs6095010	-3.36	rs6066809	0.0387	8.32	-0.377	1974	1974	bslmm	0.119213	1.68e-38	0.4101	0.682	ENSG00000124126	AGESMK	0.813626
RP11-307C18.1	7	98000000	98000000	0.09949	rs141601282	2.9	rs6950023	0.0872	-10.83	1.047	1762	1762	bslmm	0.0999	3.02e-32	-0.4093	0.682	ENSG00000272950	AGESMK	0.813626
FAM203A	8	145000000	145000000	0.03257	rs2291133	3.3	rs73379171	2.68e-06	2.67	-0.281	369	14	enet	0.000145	0.275	0.40959	0.682	ENSG00000235173	AGESMK	0.813626
DHCR24	1	55300000	55400000	0.10028	rs631220	2.72	rs1971090	0.0396	-7.57	-0.255	1764	9	lasso	0.0514	4.51e-17	0.410112	0.682	ENSG00000116133	AN	0.813626
KCTD14	11	77700000	77800000	0.0311	rs188193807	-2.98	rs4245455	0.00525	-4.63	0.077	1334	1334	blup	0.0168	1.36e-06	-0.41	0.682	ENSG00000151364	AN	0.813626
RP11-268P4.5	12	22800000	22800000	0.03939	rs11046717	3.54	rs12317764	0.0216	5.71	-0.027	1223	3	lasso	0.0209	8.08e-08	-0.40979	0.682	ENSG00000250166	AN	0.813626
KCTD2	17	73028670	73061984	0.11168	rs11868501	2.94	rs34603178	0.0496	-8.58	-0.17	1262	31	enet	0.0877	2.34e-28	0.40989	0.682	ENSG00000180901	AN	0.813626
NPLOC4	17	79523913	79615495	0.0852	rs8077965	-4.08	rs72855627	0.0147	-5.82	1.312	1833	30	enet	0.0297	1.73e-10	0.40939	0.682	ENSG00000182446	AN	0.813626
RP11-15H20.5	19	23437855	23440741	0.48242	rs75820015	3.13	rs8106680	0.276	19.15	-0.464	1777	54	enet	0.348	7.34e-125	-0.410051	0.682	ENSG00000269837	AN	0.813626
AC011290.5	7	39600000	39600000	0.01149	rs5008508	-3.41	rs3823618	0.000128	3.29	-0.41	1282	2	lasso	0.00225	0.0464	-0.410012	0.682	ENSG00000236015	AN	0.813626
RP5-1165K10.2	7	44000000	44100000	0.18013	rs6969334	3.88	rs2595722	0.126	12.94	-0.523	1330	9	lasso	0.149	3.03e-48	-0.409807	0.682	ENSG00000273432	AN	0.813626
NSMAF	8	59500000	59600000	0.04796	rs7463609	2.7	rs34828061	0.00267	4.18	1.232	1560	1560	bslmm	0.0153	4e-06	0.40927	0.682	ENSG00000035681	AN	0.813626
MRPS15	1	36900000	36900000	0.0239	rs137854951	2.7	rs74428406	0.00746	4.48	0.392	965	965	bslmm	0.0116	5.18e-05	0.409871	0.682	ENSG00000116898	ANX	0.813626
LYSMD1	1	151000000	151000000	0.0344	rs12752186	-3.2	rs6657593	0.0161	-5.1	-0.435	901	2	lasso	0.00803	0.000648	0.409817	0.682	ENSG00000163155	ANX	0.813626
RAD51AP2	2	17700000	17700000	0.17682	rs2710663	2.93	rs436230	0.0805	-10.39	-0.837	1657	31	enet	0.089	9.08e-29	0.409441	0.682	ENSG00000214842	ANX	0.813626
ADAMTS6	5	64400000	64800000	0.02131	rs183720171	2.43	rs147590451	-0.000549	3.57	0.904	1609	1609	bslmm	0.005274	0.00475	-0.40975	0.682	ENSG00000049192	ANX	0.813626
GABRB2	5	161000000	161000000	0.07792	rs75397957	3.27	rs252951	0.0484	-7.95	0.594	2028	28	enet	0.050125	1.09e-16	0.40983	0.682	ENSG00000145864	ANX	0.813626
SDCCAG3	9	139000000	139000000	0.0501	rs11145876	2.71	rs77813615	0.0107	5.18	-0.309	1391	1391	bslmm	0.0144	7.07e-06	-0.4096	0.682	ENSG00000165689	ANX	0.813626
PSMA5	1	110000000	110000000	0.03571	rs115730757	-2.757	rs113876018	-0.000678	3.41	0.955	1219	1219	blup	0.000784	0.154	-0.41021	0.682	ENSG00000143106	ASD	0.813626
TRIM67	1	231000000	231000000	0.05143	rs77702728	-3.222	rs61444675	0.00681	-4.48	1.13	1591	19	enet	0.0262	2.02e-09	-0.41004	0.682	ENSG00000119283	ASD	0.813626
CENPE	4	104000000	104000000	0.1477	rs227372	-4	rs12506575	0.113	12.35	-0.65	1360	12	lasso	0.113596	1.14e-36	-0.409996	0.682	ENSG00000138778	ASD	0.813626
RP1-102G20.4	1	175000000	175000000	0.01212	rs1793309	3.54	rs7553664	-0.000755	-2.99	0.824	1335	1335	bslmm	0.0025	0.038	-0.41019	0.682	ENSG00000235869	BIP	0.813626
FRA10AC1	10	95400000	95500000	0.55144	rs2094486	-2.73	rs1998840	0.341	21.52	-1.276	1733	78	enet	0.486	3.26e-193	-0.409791	0.682	ENSG00000148690	BIP	0.813626
CORO1C	12	109000000	109000000	0.16955	rs7971456	4.11	rs10861965	0.142	13.95	0.42	1456	14	lasso	0.172	2.42e-56	0.40907	0.682	ENSG00000110880	BIP	0.813626
RPL9P5	14	59000000	59000000	0.084	rs55745771	-3.25	rs1033786	0.0416	-8.05	-0.139	1225	1225	bslmm	0.0438	8.96e-15	0.40911	0.682	ENSG00000239510	BIP	0.813626
CREG2	2	102000000	102000000	0.20226	rs115316847	2.78	rs12468262	0.0597	9.17	-1.183	1409	1409	bslmm	0.0931	4.5e-30	-0.41017	0.682	ENSG00000175874	BIP	0.813626
UPP2	2	159000000	159000000	0.25746	rs28878840	3.67	rs72929169	0.0266	-7.24	1.302	1728	1728	bslmm	0.124	5.11e-40	-0.4104	0.682	ENSG00000007001	BIP	0.813626
FAM134A	2	220000000	220000000	0.07008	rs146242946	4.19	rs10193576	0.0224	-5.89	1.917	767	767	bslmm	0.0272	9.72e-10	-0.4094	0.682	ENSG00000144567	BIP	0.813626
PCNP	3	101000000	101000000	0.02923	rs35512665	-2.88	rs6779153	0.00787	-5.41	-0.273	1408	1408	bslmm	0.0128	2.19e-05	-0.40915	0.682	ENSG00000081154	BIP	0.813626
ATP2C1	3	131000000	131000000	0.15151	rs147133933	3.14	rs28362548	0.0738	10.46	-0.087	1233	16	lasso	0.0988	6.82e-32	0.41021	0.682	ENSG00000017260	BIP	0.813626
RP11-16E18.3	8	64100000	64100000	0.2661	rs34335087	-3.41	rs73684832	0.0347	-7.03	0.2015	1534	1534	bslmm	0.0946	1.46e-30	-0.40937	0.682	ENSG00000261542	BIP	0.813626
RP4-773N10.4	1	111000000	111000000	0.12969	rs376296	-2.78	rs2360636	0.0885	10.91	0.372	1128	2	lasso	0.0899	4.74e-29	0.4103	0.682	ENSG00000258634	CANINIT	0.813626
SIRT1	10	69600000	69700000	0.0643	rs143448196	-3.26	rs2485677	0.0381	7.5	-1.065	1556	34	enet	0.0386	3.42e-13	-0.4103	0.682	ENSG00000096717	CANINIT	0.813626
KCNQ3	8	133000000	133000000	0.03904	rs144014740	-3.61	rs11987131	0.00833	4.69	-0.644	2334	22	enet	0.0194	2.2e-07	-0.410143	0.682	ENSG00000184156	CANINIT	0.813626
RP11-392E22.12	9	38500000	38500000	0.1917	rs12349568	-3.03	rs1890113	0.0783	-10.37	0.201	1135	4	lasso	0.106	4.6e-34	-0.4095	0.682	ENSG00000273036	CANINIT	0.813626
SH2D5	1	21000000	21100000	0.18817	rs3026918	-3.56	rs74549902	0.0385	-8.03	-0.466	1350	43	enet	0.138	8.56e-45	-0.409744	0.682	ENSG00000189410	CIGDAY	0.813626
RP11-519G16.2	15	45500000	45500000	0.04171	rs117641213	2.73	rs139982606	-0.000562	-3.81	0.097	1224	1224	bslmm	0.0061	0.0026	0.40962	0.682	ENSG00000259519	CIGDAY	0.813626
AC009005.1	19	567210	572228	0.08385	rs72486327	2.98	rs12608452	0.0491	-8.87	0.556	483	21	enet	0.057	8.26e-19	-0.409399	0.682	ENSG00000267751	CIGDAY	0.813626
LINC00299	2	8150000	8520000	0.36506	rs764047	3.29	rs13430722	0.0711	10.5	0.244	1680	47	enet	0.22	2.81e-73	0.409	0.682	ENSG00000236790	CIGDAY	0.813626
TBC1D1	4	37900000	38100000	0.41836	rs12645509	2.65	rs12645638	0.079	11.15	-1.017	2277	98	enet	0.266506	4.36e-91	-0.410103	0.682	ENSG00000065882	CIGDAY	0.813626
USP53	4	120000000	120000000	0.31119	rs56389935	-2.71	rs6846936	0.157	14.46	0.387	2015	7	lasso	0.230543	2.4e-77	-0.409801	0.682	ENSG00000145390	CIGDAY	0.813626
MOCS2	5	52400000	52400000	0.19631	rs72758606	3.538	rs3212468	0.122	-12.64	0.014	1608	23	enet	0.149122	1.92e-48	-0.409798	0.682	ENSG00000164172	CIGDAY	0.813626
DCP2	5	112000000	112000000	0.11095	rs7701757	-3.363	rs33566	0.0169	6.92	-0.028	2159	2159	bslmm	0.044477	5.75e-15	0.409958	0.682	ENSG00000172795	CIGDAY	0.813626
SNRPE	1	204000000	204000000	0.06135	rs72752040	-3.28	rs9970496	0.042	7.68	-0.288	1466	1466	bslmm	0.0434	1.23e-14	-0.409407	0.682	ENSG00000182004	DRNKWK	0.813626
OPN4	10	88400000	88400000	0.44069	rs2168726	-2.73	rs7089582	0.273	-19.06	0.769	1654	9	lasso	0.388	5.97e-143	-0.40922	0.682	ENSG00000122375	DRNKWK	0.813626
LUZP2	11	24500000	25100000	0.12874	rs11027703	2.94	rs190332206	0.0587	-6.33	1.058	3593	67	enet	0.0744	3.44e-24	0.409553	0.682	ENSG00000187398	DRNKWK	0.813626
LRMP	12	25200000	25300000	0.22269	rs143005882	-3.44	rs10842454	0.0866	10.28	-0.917	1891	1891	bslmm	0.135	9.38e-44	0.40989	0.682	ENSG00000118308	DRNKWK	0.813626
CHRNE	17	4801069	4806369	0.1682	rs60160070	2.55	rs7218130	0.135	13.67	-0.492	1647	1647	bslmm	0.147	1.29e-47	-0.40974	0.682	ENSG00000108556	DRNKWK	0.813626
ZNF134	19	58125601	58134724	0.08108	rs71333232	3.31	rs10408783	0.05	-8.6	0.747	1492	6	lasso	0.0801	5.66e-26	0.40927	0.682	ENSG00000213762	DRNKWK	0.813626
BIN1	2	128000000	128000000	0.03906	rs11894332	3.19	rs734115	0.00365	4.76	0.842	1775	1775	bslmm	0.0059	0.00302	-0.40935	0.682	ENSG00000136717	DRNKWK	0.813626
TTC1	5	159000000	159000000	0.13924	rs62390333	-2.751	rs71603651	0.0657	-9.68	0.375	1678	1678	bslmm	0.071681	2.44e-23	-0.40939	0.682	ENSG00000113312	DRNKWK	0.813626
SYNE2	14	64300000	64700000	0.09252	rs12589834	-5.28	rs8015158	0.0733	9.93	1.241	1785	1785	blup	0.0776	3.52e-25	0.40907	0.682	ENSG00000054654	MDD	0.813626
SNORD3D	17	19015313	19015949	0.22548	rs193073863	2.19	rs3785787	0.0325	-8.64	-1.95	695	51	enet	0.0863	6.16e-28	0.409275	0.682	ENSG00000262202	MDD	0.813626
AC092295.7	19	37063972	37085610	0.07797	rs111606146	2.75	rs3108544	0.0875	10.99	0.108	1490	3	lasso	0.0835	4.73e-27	-0.40938	0.682	ENSG00000233527	MDD	0.813626
LIMCH1	4	41400000	41700000	0.05824	rs10022087	-4.29	rs1064973	0.0162	-5.88	-0.131	2075	4	lasso	0.015885	2.57e-06	0.410318	0.682	ENSG00000064042	MDD	0.813626
CTC-338M12.6	5	181000000	181000000	0.02237	rs1972638	-3.519	rs254451	0.00849	4.1	-1.236	957	957	bslmm	0.003976	0.0124	-0.40972	0.682	ENSG00000250900	MDD	0.813626
CTSV	9	99800000	99800000	0.0613	rs1870859	3.08	rs4014783	0.023	5.36	-1.776	822	7	lasso	0.0307	8.39e-11	0.41025	0.682	ENSG00000136943	MDD	0.813626
FAM204CP	13	76300000	76300000	0.0169	rs7989714	2.52	rs111439095	-0.000484	3.7	-0.4442	1663	1663	bslmm	0.000673	0.17	-0.41025	0.682	ENSG00000230902	OCD	0.813626
CLUH	17	2592680	2615957	0.03405	rs117453248	3.44	rs12051858	0.00211	-4.41	-0.28	1479	1479	blup	0.0101	0.000153	-0.40967	0.682	ENSG00000132361	PTSD	0.813626
AKR1E2	10	4830000	4890000	0.46841	rs147745244	3.55	rs74111770	0.134	-13.43	-0.054	2375	52	enet	0.29	1.67e-100	-0.40953	0.682	ENSG00000165568	SCZ	0.813626
SLK	10	106000000	106000000	0.11494	rs56965730	-4.96	rs2487986	0.0137	-5.65	-0.403	1152	4	lasso	0.0465	1.43e-15	0.40916	0.682	ENSG00000065613	SCZ	0.813626
LRMP	12	25200000	25300000	0.22269	rs55741061	-3.58	rs10842454	0.0866	10.28	-0.509	1891	1891	bslmm	0.135	9.38e-44	-0.40917	0.682	ENSG00000118308	SCZ	0.813626
AL021546.6	12	121000000	121000000	0.03661	rs2047568	4.49	rs1179465	0.0131	-5.8	-0.944	1508	26	enet	0.0225	2.64e-08	-0.41014	0.682	ENSG00000111780	SCZ	0.813626
RPRML	17	45055523	45056614	0.07106	rs116854364	4.46	rs2316330	0.0431	-7.83	0.02	1057	8	lasso	0.0378	6.17e-13	-0.409229	0.682	ENSG00000179673	SCZ	0.813626
CBLN2	18	70203915	70305756	0.0287	rs2586145	4.96	rs9962546	0.00551	3.86	0.848	2057	2057	bslmm	0.00386	0.0136	0.40985	0.682	ENSG00000141668	SCZ	0.813626
PPP1R12C	19	55602281	55628927	0.16809	rs144560719	-3.24	rs62126311	0.0489	-9.46	0.132	907	4	lasso	0.0997	3.39e-32	-0.410171	0.682	ENSG00000125503	SCZ	0.813626
AC007131.1	2	59400000	59500000	0.04434	rs77374437	-4.23	rs7577786	0.00699	4.48	-0.025	1160	1160	blup	0.0157	2.95e-06	-0.410297	0.682	ENSG00000222030	SCZ	0.813626
CEP68	2	65300000	65300000	0.23742	rs111579740	3.68	rs6741843	0.0904	-11.22	-0.651	1515	53	enet	0.196	1.47e-64	0.409139	0.682	ENSG00000011523	SCZ	0.813626
RP11-77P16.4	3	130000000	130000000	0.11513	rs141855292	3.79	rs73866384	0.039	-8.92	-0.227	1252	21	enet	0.0748	2.67e-24	0.409262	0.682	ENSG00000249846	SCZ	0.813626
HIST1H1D	6	26234440	26235216	0.16566	rs13220522	-12.22	rs56398712	0.122194	13.39	-0.055	938	8	enet	0.1439	1.1e-46	0.40916	0.682	ENSG00000124575	SCZ	0.813626
TMEM2	9	74300000	74400000	0.0593	rs12380886	3.53	rs79764890	0.00642	-4.3	1.276	1587	20	enet	0.0127	2.4e-05	-0.40946	0.682	ENSG00000135048	SCZ	0.813626
FUBP3	9	133000000	134000000	0.0363	rs868965	3.44	rs139774456	-0.000336	3.79	0.41	1359	1	lasso	0.00256	0.0363	0.41	0.682	ENSG00000107164	SCZ	0.813626
PRDX1	1	46000000	46000000	0.07985	rs2991980	-2.101	rs61788383	0.0154	5.74	1.465	1002	26	enet	0.0305	9.79e-11	0.40913	0.682	ENSG00000117450	SMKCES	0.813626
MLK4	1	233000000	234000000	0.17292	rs77872956	-3.306	rs7541758	0.126	12.99	1.011	1962	54	enet	0.161	1.7e-52	0.40993	0.682	ENSG00000143674	SMKCES	0.813626
PPP2R5E	14	63800000	64000000	0.12931	rs45451207	-3.17	rs8017758	0.0476	-8.99	0.295	1521	13	enet	0.0547	4.37e-18	-0.40984	0.682	ENSG00000154001	SMKCES	0.813626
C14orf64	14	98400000	98400000	0.04288	rs139611400	2.82	rs34861226	0.0159	4.54	-0.789	1935	1	lasso	0.00883	0.000367	0.41	0.682	ENSG00000246223	SMKCES	0.813626
ZNF839	14	103000000	103000000	0.12223	rs12184949	-3.27	rs12323812	0.0629	-9.28	0.358	1447	6	lasso	0.061	5.12e-20	-0.40953	0.682	ENSG00000022976	SMKCES	0.813626
MEIS3P1	17	15689932	15690889	0.26705	rs34174662	-3.18	rs534861	0.193	-16.07	0.028	1017	9	lasso	0.225	2.01e-75	-0.40976	0.682	ENSG00000179277	SMKCES	0.813626
AC004448.5	17	19342456	19364308	0.03259	rs2440157	3.26	rs8071408	0.0254	6.62	-0.476	704	3	lasso	0.0256	2.96e-09	-0.40953	0.682	ENSG00000235979	SMKCES	0.813626
SLC52A3	20	740724	749131	0.0552	rs149702622	-4.15	rs56860419	0.0122	-5.38	0.534	1611	1611	bslmm	0.014751	5.68e-06	-0.41024	0.682	ENSG00000101276	SMKCES	0.813626
MCM8	20	5931298	5975852	0.14941	rs78286864	3.62	rs117845375	0.0773	-10.32	-0.311	1897	6	lasso	0.101749	7.63e-33	0.40908	0.682	ENSG00000125885	SMKCES	0.813626
ANKRD62P1-PARP4P3	22	17134956	17160374	0.07054	rs2159067	3.75	rs5748586	0.0146	5.15	-0.552	669	24	enet	0.021058	7.01e-08	-0.40915	0.682	ENSG00000189295	SMKCES	0.813626
RP11-245J9.6	3	64000000	64000000	0.04334	rs930530	3.57	rs3774727	0.00844	-4.68	-0.337	1133	1133	bslmm	0.0158	2.72e-06	0.409327	0.682	ENSG00000272181	SMKCES	0.813626
CDC20P1	9	89600000	89600000	0.1872	rs139696257	-3.71	rs7043328	0.13	13.35	0.445	1550	14	lasso	0.166	3.69e-54	0.40974	0.682	ENSG00000231007	SMKCES	0.813626
NPDC1	9	140000000	140000000	0.0429	rs2386139	-3.8	rs9411241	0.0148	5.69	-0.526	471	3	lasso	0.018	5.94e-07	0.40926	0.682	ENSG00000107281	SMKCES	0.813626
ACTA1	1	230000000	230000000	0.07672	rs9787347	-3.15	rs12138371	0.0532	8.28	1.538	1056	3	lasso	0.0537	8.69e-18	0.40957	0.682	ENSG00000143632	SMKINIT	0.813626
SNRPF	12	96300000	96300000	0.06956	rs2596759	3.29	rs79312720	0.0579	-9.01	-0.494	1924	4	lasso	0.0582	3.58e-19	0.409298	0.682	ENSG00000139343	SMKINIT	0.813626
SLC7A1	13	30100000	30200000	0.0302	rs9578069	-3.38	rs4319605	0.00145	-4.42	0.23	2081	50	enet	0.011364	6.11e-05	0.4094	0.682	ENSG00000139514	SMKINIT	0.813626
ZNF286A	17	15603006	15648092	0.35877	rs143128771	3.38	rs2654342	0.108	-12.97	-1.408	1054	45	enet	0.199	9.99e-66	0.40914	0.682	ENSG00000255104	SMKINIT	0.813626
ANKRD24	19	4183351	4224811	0.08878	rs75177132	-5.55	rs350848	0.0272	6.4	0.45	1200	1200	bslmm	0.0344	6.68e-12	0.40944	0.682	ENSG00000089847	SMKINIT	0.813626
NCOA3	20	46130601	46285621	0.04098	rs6018666	-3.54	rs642417	0.00297	-4.7	0.063	1557	1557	bslmm	0.011477	5.64e-05	0.4102	0.682	ENSG00000124151	SMKINIT	0.813626
NACAD	7	45100000	45100000	0.03801	rs17454590	-4.09	rs2289376	0.00924	5.1	0.67	1701	1701	blup	0.0136	1.24e-05	0.40986	0.682	ENSG00000136274	SMKINIT	0.813626
GABPB2	1	151000000	151000000	0.21186	rs12131809	2.8	rs34061869	0.0483	8.2	-0.068	986	6	lasso	0.069	1.72e-22	-0.409789	0.682	ENSG00000143458	TS	0.813626
MRPS14	1	175000000	175000000	0.09441	rs61827379	-3.98	rs74128535	0.0682	9.94	0.755	1353	9	lasso	0.0802	5.46e-26	-0.409402	0.682	ENSG00000120333	TS	0.813626
RP11-449D8.5	18	22305745	22509040	0.0759	rs72884853	3.13	rs1668111	0.0393	8.83	-0.375	1552	5	lasso	0.0604	7.75e-20	-0.40973	0.682	ENSG00000266573	TS	0.813626
EIF2B4	2	27600000	27600000	0.04589	rs11675278	2.27	rs12471703	0.0109	4.68	-0.078	714	714	bslmm	0.0115	5.68e-05	-0.41028	0.682	ENSG00000115211	TS	0.813626
TMEM17	2	62700000	62700000	0.40225	rs138301277	-2.85	rs11676567	0.242	-17.98	-0.465	922	23	enet	0.275	1.85e-94	0.40936	0.682	ENSG00000186889	TS	0.813626
RP11-479G22.8	10	33200000	33200000	0.13715	rs117708854	3.08	rs10763901	0.0715	-10.73	-0.374	2004	46	enet	0.131	1.64e-42	0.41	0.68201	ENSG00000273038	OCD	0.813633
BX842679.1	1	148000000	148000000	0.0691	rs144918358	3.4	rs61810034	0.0348	-7.19	-0.411	516	3	lasso	0.0325	2.41e-11	0.409714	0.682016	ENSG00000269647	PTSD	0.813635
TACR2	10	71200000	71200000	0.07486	rs186156924	3.28	rs73274847	0.0182	6.09	-0.0696	1797	3	lasso	0.0172	1.01e-06	0.4097	0.682028	ENSG00000075073	CIGDAY	0.813645
EMILIN2	18	2847028	2915991	0.1595	rs72860249	-2.92	rs3897688	0.0174	6.24	0.683	1999	26	enet	0.0771	5.03e-25	-0.40964	0.68207	ENSG00000132205	ASD	0.81369
MED28	4	17600000	17600000	0.32884	rs146583922	-4.15	rs13105967	0.0216	6.01	-0.345	1520	1520	bslmm	0.156658	5.3e-51	-0.40962	0.68208	ENSG00000118579	PTSD	0.813697
AP000442.1	11	59400000	59400000	0.04158	rs7481031	-2.87	rs117285478	0.00301	5.1	0.199	1178	1178	blup	0.0172	1.03e-06	-0.4096	0.682099	ENSG00000255139	SMKCES	0.813714
ATF4P3	17	74221832	74222887	0.02546	rs9911105	-4.41	rs4789255	0.0076	-4.79	0.681	1399	1399	bslmm	0.00599	0.00282	0.40958	0.682115	ENSG00000228218	CIGDAY	0.813729
HDHD3	9	116000000	116000000	0.2914	rs117852174	3.84	rs1040990	0.0577	-9.77	0.84	1572	76	enet	0.148	5.38e-48	-0.409547	0.682138	ENSG00000119431	AN	0.813747
GSKIP	14	96800000	96900000	0.21078	rs117788923	2.99	rs3809424	0.0398	-9.36	0.152	1536	8	lasso	0.105	9.5e-34	0.40955	0.682139	ENSG00000100744	DRNKWK	0.813747
RP11-177C12.1	4	37900000	37900000	0.07406	rs66571729	-2.97	rs4832956	0.0282	6.82	-0.372	1949	3	lasso	0.036785	1.24e-12	-0.40953	0.682151	ENSG00000249863	BIP	0.813757
CTD-3092A11.2	15	30800000	30800000	0.43379	rs8039415	-1.79	rs75071234	0.0418	-9.75	-1.1532	522	522	bslmm	0.211	4.79e-70	0.4095	0.68217	ENSG00000270055	PTSD	0.813774
VN1R51P	9	99900000	99900000	0.1375	rs7037968	-3.52	rs7869959	0.21	-16.83	-0.768	865	7	lasso	0.254	2.28e-86	0.40949	0.682177	ENSG00000228038	ASD	0.813778
FAXC	6	99700000	99800000	0.10533	rs74344171	3.52	rs721150	0.0336	-7.55	-0.142	1644	6	lasso	0.0553	2.89e-18	-0.409474	0.682192	ENSG00000146267	ASD	0.813791
SEMA3F	3	50200000	50200000	0.08857	rs67425923	3.14	rs12636449	0.0122	5.79	0.326	715	35	enet	0.0529	1.51e-17	-0.409457	0.682204	ENSG00000001617	PTSD	0.8138
LHFP	13	39900000	40200000	0.1432	rs118136659	-2.67	rs671316	0.0321	-7.32	-0.136	2222	36	enet	0.061632	3.18e-20	-0.4095	0.68221	ENSG00000183722	CIGDAY	0.813802
SNRNP40	1	31700000	31800000	0.14154	rs7541681	2.36	rs7523937	0.0217	-6.39	0.428	1303	1303	bslmm	0.0511	5.43e-17	0.409428	0.682225	ENSG00000060688	OCD	0.813815
ZNF350	19	52467596	52490109	0.02637	rs73052899	-2.9	rs8104626	0.00137	-4.05	1.301	2251	2251	bslmm	0.00783	0.000751	-0.40942	0.68224	ENSG00000256683	ADHD	0.813828
CYP4F29P	21	15215454	15220685	0.40549	rs4816277	2.25	rs11701072	0.0912	11.28	0.5165	1066	73	enet	0.18168	1.16e-59	0.4094	0.68226	ENSG00000228314	ASD	0.813847
COL6A1	21	47401651	47424964	0.39734	rs79623645	-2.82	rs62215497	0.129	-11.76	0.915	1763	60	enet	0.267548	1.7e-91	-0.40931	0.68231	ENSG00000142156	TS	0.813898
REXO2	11	114000000	114000000	0.03976	rs76303657	3.18	rs10790014	-0.000642	-4.17	-0.566	1204	1204	blup	0.01	0.00016	-0.4093	0.68232	ENSG00000076043	PTSD	0.813898
KIAA0319L	1	35900000	36000000	0.1517	rs41267263	2.704	rs12077010	0.0321	-7.66	-0.665	518	4	lasso	0.0578	4.84e-19	0.409297	0.682322	ENSG00000142687	PTSD	0.813898
RNF182	6	13900000	14000000	0.15743	rs875517	-2.71	rs280187	0.102	11.65	-0.145	1133	1133	blup	0.11	1.24e-35	0.409276	0.682337	ENSG00000180537	AGESMK	0.813898
ACTR3C	7	150000000	150000000	0.2991	rs10261598	2.63	rs10248343	0.161	-14.71	-0.446	1476	52	enet	0.212	1.49e-70	0.40926	0.682346	ENSG00000106526	TS	0.813898
SLC24A2	9	19500000	19800000	0.1055	rs138859844	4.06	rs7853717	0.0132	5.8	0.058	1913	8	lasso	0.0259	2.48e-09	0.409	0.682349	ENSG00000155886	PTSD	0.813898
RPL7AP6	14	70400000	70400000	0.01789	rs35355208	3.24	rs55780993	-0.000696	-3.77	-0.029	1504	1504	bslmm	0.00198	0.0573	-0.40925	0.682357	ENSG00000242071	ASD	0.813898
RP1-149A16.3	22	32772651	32780330	0.08655	rs12628714	2.86	rs5754060	0.0514	-9.06	-0.473	1938	12	enet	0.067393	5.25e-22	0.409121	0.682451	ENSG00000230736	AN	0.813898
NPR2	9	35800000	35800000	0.0759	rs73432880	-3.5	rs1951433	0.0029	-4.53	-1.069	1106	22	enet	0.0126	2.49e-05	0.409	0.682458	ENSG00000159899	PTSD	0.813898
ACAA1	3	38100000	38200000	0.11258	rs192257706	2.7	rs73827608	0.0985	-11.63	-0.144	1144	12	enet	0.104	1.3e-33	0.40909	0.682473	ENSG00000060971	ANX	0.813898
TMEM155	4	123000000	123000000	0.14104	rs112481526	4.78	rs111777882	0.0709	7.97	0.6995	1876	6	lasso	0.077769	3.06e-25	0.40905	0.682505	ENSG00000164112	BIP	0.813898
AC005841.1	12	2960000	2970000	0.01954	rs56084590	3.03	rs11835434	-0.000746	4.29	0.646	1452	1452	bslmm	0.00271	0.0324	0.40901	0.682532	ENSG00000206044	CIGDAY	0.813898
NR4A3	9	103000000	103000000	0.0162	rs66702753	3.31	rs141631269	1.99e-05	3.07	0.878	823	1	enet	0.00108	0.119	-0.409	0.68254	ENSG00000119508	AN	0.813898
AC005363.9	16	2013746	2014096	0.0501	rs149861903	3.57	rs144254704	0.0101	5.07	-0.68514	1562	1	lasso	0.00839	0.000503	0.409	0.68254	ENSG00000255513	ANX	0.813898
PRCD	17	74523668	74549660	0.03827	rs144539732	4.23	rs3744049	0.0324	6.83	-0.409	1650	1	lasso	0.0309	7.44e-11	-0.409	0.68254	ENSG00000214140	ANX	0.813898
PHF7	3	52400000	52500000	0.12541	rs2239699	2.44	rs56296139	0.0408	-7.47	0.443	728	1	lasso	0.0517	3.48e-17	0.409	0.68254	ENSG00000010318	CANINIT	0.813898
DHRS12	13	52300000	52400000	0.1417	rs9526757	-3.02	rs12427805	0.0317	-7.58	0.103	866	17	enet	0.052157	2.6e-17	0.409	0.68254	ENSG00000102796	PTSD	0.813898
TYMP	22	50964181	50968485	0.01196	rs5771188	3.59	rs4824129	1.69e-05	-3.94	-0.409	1440	1	lasso	-0.000261	0.418	0.409	0.68254	ENSG00000025708	PTSD	0.813898
GSDMD	8	145000000	145000000	0.21346	rs185212438	3.21	rs7814064	0.155	-15.28	0.395	1279	35	enet	0.217	2.66e-72	0.409	0.68254	ENSG00000104518	SMKCES	0.813898
RP11-835E18.4	18	5240254	5241166	0.1071	rs148978260	-2.71	rs72862041	0.0545	-9.08	-0.396	1519	1519	bslmm	0.0582	3.76e-19	0.40898	0.68255	ENSG00000265188	OCD	0.813898
CPXM2	10	125000000	126000000	0.20435	rs11248491	-3.61	rs28624661	0.118	-11.85	-0.703	2100	29	enet	0.122	2.4e-39	0.40896	0.682571	ENSG00000121898	AGESMK	0.813898
RGS12	4	3290000	3440000	0.24952	rs2798227	5.44	rs3789739	0.106	-12.51	0.71	1569	40	enet	0.150008	9.61e-49	-0.40894	0.682581	ENSG00000159788	CANINIT	0.813898
NEK1	4	170000000	171000000	0.21397	rs112894450	-2.71	rs17659801	0.178	16.91	-1.203	1608	1608	bslmm	0.278702	6.72e-96	0.408928	0.682593	ENSG00000137601	AGESMK	0.813898
NDUFA6-AS1	22	42486935	42535286	0.42286	rs8142089	-3.08	rs4993393	0.36	22.04	-0.559	1318	12	lasso	0.489651	4.14e-195	-0.408923	0.682596	ENSG00000237037	ADHD	0.813898
RANBP1	22	20103461	20114878	0.03967	rs141503849	3.26	rs12627769	-0.00075	-3.9	-0.554	1194	1194	bslmm	0.004416	0.00894	0.408917	0.682601	ENSG00000099901	TS	0.813898
RP11-53O19.3	5	44800000	44800000	0.21987	rs78835966	3.599	rs7736952	0.162	-14.71	0.824	760	760	bslmm	0.167367	1.12e-54	-0.40891	0.682606	ENSG00000272335	TS	0.813898
STRN4	19	47222764	47250251	0.033	rs113826819	3.52	rs314659	0.0107	-5.02	-0.638	1415	2	lasso	0.00508	0.00549	0.408905	0.682609	ENSG00000090372	PTSD	0.813898
OR13J1	9	35900000	35900000	0.0239	rs7025959	2.47	rs10972618	-0.000382	-3.63	-0.077	1107	16	enet	0.00226	0.0461	0.4089	0.682612	ENSG00000168828	ADHD	0.813898
PDIA3	15	44000000	44100000	0.02331	rs148392725	2.61	rs7178230	0.0205	-6.07	-0.743	522	5	enet	0.0213	6.09e-08	0.40889	0.68262	ENSG00000167004	PTSD	0.813898
PCBD2	5	134000000	134000000	0.07812	rs141829402	-3.34	rs73790730	0.0184	6.99	0.043	963	963	bslmm	0.031731	4.21e-11	0.40886	0.682646	ENSG00000132570	ASD	0.813898
ZNF519	18	14057456	14132489	0.2678	rs143494363	-2.5	rs4575602	0.214	13.62	-0.951	1465	6	lasso	0.218	9.72e-73	-0.408814	0.68268	ENSG00000175322	TS	0.813898
CRYZ	1	75200000	75200000	0.73671	rs12568990	2.87	rs4145871	0.361	20.48	0.82	1085	91	enet	0.578	2.52e-249	0.408764	0.682713	ENSG00000116791	OCD	0.813898
NUP188	9	132000000	132000000	0.0498	rs144918493	-3.2	rs2480446	0.000577	3.82	-0.94	967	967	bslmm	0.00924	0.000275	-0.408746	0.68273	ENSG00000095319	AGESMK	0.813898
MOBP	3	39500000	39600000	0.03506	rs111231532	3.08	rs1708104	0.00298	5.04	0.018	1792	1792	blup	0.00781	0.000761	-0.409	0.682743	ENSG00000168314	OCD	0.813898
CCDC117	22	29168662	29185283	0.06935	rs79704889	3.29	rs2347448	0.0183	-6.41	0.161	1194	29	enet	0.045492	2.82e-15	0.408638	0.682806	ENSG00000159873	AN	0.813898
ANGEL1	14	77300000	77300000	0.22459	rs17104410	3.2	rs4903492	0.1	12	0.566	1628	19	enet	0.149	1.57e-48	0.40863	0.682812	ENSG00000013523	AN	0.813898
SGCE	7	94200000	94300000	0.02475	rs75970237	3.93	rs1878588	0.0166	5.3	0.446	1074	4	enet	0.00975	0.00019	0.40863	0.682815	ENSG00000127990	ADHD	0.813898
HS3ST4	16	25703347	26149009	0.06032	rs57919337	4.09	rs75710485	0.00353	-4.23	-0.93756	2572	2572	bslmm	0.0154	3.54e-06	-0.40861	0.682826	ENSG00000182601	AN	0.813898
ABCC9	12	22000000	22100000	0.37156	rs11046179	4.01	rs2292771	0.218	17.07	0.664	1489	41	enet	0.265	2.16e-90	0.40861	0.682828	ENSG00000069431	TS	0.813898
RP11-876N24.5	16	11032743	11033901	0.03157	rs75151767	-4.02	rs16957895	0.000358	-4.45	-0.569	1816	1816	bslmm	0.00795	0.000687	-0.408592	0.682839	ENSG00000263013	PTSD	0.813898
HSPA4	5	132000000	132000000	0.02009	rs112107573	2.78	rs55747751	0.00151	-4.13	-0.314	1045	1045	bslmm	0.002714	0.0323	0.409	0.682843	ENSG00000170606	PTSD	0.813898
LINC00390	13	44700000	44700000	0.0188	rs140077735	2.64	rs4942281	0.00222	-3.86	0.592	1209	3	lasso	0.003054	0.0249	-0.4086	0.68286	ENSG00000226519	ADHD	0.813898
CHPT1	12	102000000	102000000	0.35524	rs10860755	-3.55	rs2695296	0.24	-18.26	-0.596	1668	76	enet	0.336	1.51e-119	0.40855	0.682866	ENSG00000111666	SMKCES	0.813898
RAP2A	13	98100000	98100000	0.0464	rs7324681	3.3	rs2793703	0.00251	-4.09	0.642	1175	22	enet	0.010825	8.93e-05	-0.4085	0.68287	ENSG00000125249	CIGDAY	0.813898
AF064858.7	21	40346355	40349700	0.05708	rs113334793	2.89	rs4818026	0.0205	6.27	0.148	1498	1498	bslmm	0.04088	7.13e-14	-0.4086	0.68287	ENSG00000232837	MDD	0.813898
HERC3	4	89400000	89600000	0.08284	rs72879380	-3.8	rs10012646	0.0253	7.13	-0.9992	1652	25	enet	0.058519	2.9e-19	-0.40854	0.68288	ENSG00000138641	OCD	0.813898
PEX5L	3	180000000	180000000	0.05182	rs114393628	2.83	rs4331674	0.00517	4.79	0.485	1428	38	enet	0.00558	0.00381	0.408519	0.682893	ENSG00000114757	ANX	0.813898
BCAR1	16	75262928	75301951	0.09896	rs112485560	-2.38	rs7197999	0.0294	7.92	-0.246	1872	5	lasso	0.0498	1.34e-16	0.4085	0.682908	ENSG00000050820	OCD	0.813898
CD37	19	49838428	49846592	0.0576	rs149173791	3.14	rs9304686	0.0117	-4.93	-0.306	1313	7	enet	0.0143	7.95e-06	0.408474	0.682926	ENSG00000104894	PTSD	0.813898
GFM1	3	158000000	158000000	0.22736	rs112680905	2.44	rs17642769	0.143	-13.78	-0.276	1648	1648	bslmm	0.174	4.4e-57	0.408473	0.682927	ENSG00000168827	CANINIT	0.813898
GALNT18	11	11300000	11600000	0.3072	rs11022017	3.86	rs55820149	0.0988	11.03	1.21	2256	52	enet	0.167	1.2e-54	-0.40845	0.682944	ENSG00000110328	ASD	0.813898
TEX9	15	56500000	56700000	0.03043	rs62043912	3.46	rs1961489	-0.000409	3.83	0.928	1886	1886	bslmm	0.0149	5.17e-06	0.40842	0.682962	ENSG00000151575	ASD	0.813898
UCKL1	20	62571186	62587769	0.06122	rs3003146	2.7	rs817382	0.0126	5.48	0.207	1413	1413	bslmm	0.01853	4.07e-07	0.40842	0.682966	ENSG00000198276	PTSD	0.813898
FLRT1	11	63900000	63900000	0.0488	rs80181608	-4.35	rs34098043	0.0107	-4.86	0.714	899	12	enet	0.0128	2.25e-05	-0.40841	0.682975	ENSG00000126500	ADHD	0.813898
STARD4	5	111000000	111000000	0.07102	rs9632451	-2.951	rs1643540	0.0412	7.56	-0.388	1304	4	lasso	0.039118	2.44e-13	-0.40839	0.682988	ENSG00000164211	TS	0.813898
BATF3	1	213000000	213000000	0.34193	rs72752336	3.557	rs12133919	0.187	15.92	-0.764	1582	1582	bslmm	0.224	7.4e-75	-0.40806	0.683	ENSG00000123685	ADHD	0.813898
PPP1R3C	10	93400000	93400000	0.10216	rs855708	-3.42	rs61874553	0.0317	-7.17	-0.128	1007	1007	bslmm	0.0526	1.86e-17	0.40782	0.683	ENSG00000119938	ADHD	0.813898
HGS	17	79650356	79670168	0.04803	rs11870015	-3.45	rs34859136	-0.000701	3.51	0.63666	1686	1686	bslmm	0.0052	0.00503	0.408265	0.683	ENSG00000185359	ADHD	0.813898
AC113617.1	4	118000000	118000000	0.03994	rs10024525	-4.33	rs10006701	0.011	-4.9	0.798	1940	2	lasso	0.010027	0.000157	-0.40797	0.683	ENSG00000228358	ADHD	0.813898
GPIHBP1	8	144000000	144000000	0.30586	rs896955	-3.16	rs13261822	0.183	15.49	-0.564	1855	11	lasso	0.223	1.94e-74	0.40834	0.683	ENSG00000182851	ADHD	0.813898
RP11-81H3.2	12	74500000	74800000	0.03516	rs10400471	-3.6	rs79187350	0.0163	5.22	-0.784	2020	2020	bslmm	0.0117	4.69e-05	-0.40847	0.683	ENSG00000251138	AGESMK	0.813898
ZNF664	12	124000000	124000000	0.0806	rs707336	3.2	rs182804168	0.023	5.7	-1.175	1561	1561	bslmm	0.0258	2.67e-09	-0.40897	0.683	ENSG00000179195	AGESMK	0.813898
MTFR1	8	66600000	66700000	0.13941	rs58195552	-2.76	rs77252177	0.0825	-10.55	-0.09	1679	1679	bslmm	0.103	3.17e-33	-0.4089	0.683	ENSG00000066855	AGESMK	0.813898
TRAM1	8	71500000	71500000	0.08325	rs13253950	-2.94	rs268622	0.0502	-8.15	0.199	1296	2	lasso	0.0477	5.93e-16	-0.40838	0.683	ENSG00000067167	AGESMK	0.813898
NMNAT1	1	10000000	10000000	0.0833	rs12067294	-3.28	rs11121509	0.0266	-6.61	-0.41398	1167	20	enet	0.0373	8.5e-13	-0.407947	0.683	ENSG00000173614	AN	0.813898
SLC1A7	1	53600000	53600000	0.47988	rs143085103	-3.31	rs34866302	0.25	19.05	-0.472	1581	10	lasso	0.377	6.74e-138	-0.408414	0.683	ENSG00000162383	AN	0.813898
LINC00940	12	2040000	2050000	0.07674	rs10848540	-4.31	rs11062026	0.0506	5.68	0.609	1422	5	lasso	0.0573	6.8e-19	0.40892	0.683	ENSG00000235049	AN	0.813898
TCF12	15	57200000	57600000	0.03332	rs72751006	3.48	rs2593237	0.0225	-6.12	-0.022	1840	3	lasso	0.0211	6.97e-08	-0.40888	0.683	ENSG00000140262	AN	0.813898
WNT3	17	44839872	44910520	0.5501	rs67777457	3.77	rs3851782	0.11	-11.37	-0.159	836	55	enet	0.246	3.07e-83	-0.40843	0.683	ENSG00000108379	AN	0.813898
CTC-471F3.4	19	40448563	40449634	0.01338	rs79272188	-3.17	rs61737024	-0.000717	2.98	0.506	1318	1318	bslmm	-0.000313	0.444	-0.407952	0.683	ENSG00000187534	AN	0.813898
TACR1	2	75300000	75400000	0.12871	rs112508773	-3.16	rs2058859	0.0338	6.96	-0.187	1526	7	lasso	0.0471	9.23e-16	0.40873	0.683	ENSG00000115353	AN	0.813898
UBE2QL1	5	6450000	6500000	0.1311	rs1020726	3.337	rs7718218	0.00569	-5.53	0.433	1910	46	enet	0.041638	4.2e-14	0.40773	0.683	ENSG00000215218	ANX	0.813898
CTD-2248H3.1	5	80500000	80500000	0.04359	rs181491492	-2.665	rs28650401	0.0166	5.31	-0.14	1185	4	enet	0.014363	7.45e-06	0.4086	0.683	ENSG00000248794	ANX	0.813898
PMS2	7	6010000	6050000	0.37484	rs78395938	-4.21	rs6978310	0.197	-16.15	1.145	1990	49	enet	0.267	3.82e-91	-0.40821	0.683	ENSG00000122512	ANX	0.813898
PROK1	1	111000000	111000000	0.01814	rs151324443	-3.26	rs12071618	0.000792	-3.59	-1.272	1256	1256	bslmm	0.00364	0.016	0.40778	0.683	ENSG00000143125	ASD	0.813898
RP11-418J17.1	1	120000000	120000000	0.37507	rs56003965	2.645	rs61806982	0.296	-19.79	0.258	1465	1465	bslmm	0.348	6.49e-125	-0.40884	0.683	ENSG00000231365	ASD	0.813898
RP5-1098D14.1	1	179000000	179000000	0.03949	rs41268242	-2.665	rs11806608	0.0193	6.06	-0.244	1162	1162	blup	0.0185	4.09e-07	-0.40887	0.683	ENSG00000273384	ASD	0.813898
SYN2	3	12000000	12200000	0.10581	rs143225039	-2.19	rs71304092	0.0355	-8.1	0.056	1741	21	enet	0.0679	3.66e-22	-0.4089	0.683	ENSG00000157152	ASD	0.813898
UBA7	3	49800000	49900000	0.02674	rs73077200	3.85	rs73077175	-6.08e-05	3.77	0.057	703	703	blup	0.0096	0.000212	-0.40814	0.683	ENSG00000182179	ASD	0.813898
EXOC1	4	56700000	56800000	0.13647	rs137920548	3.41	rs73238393	0.0536	-8.91	0.809	1807	1807	bslmm	0.066424	1.05e-21	0.408961	0.683	ENSG00000090989	ASD	0.813898
ACBD7	10	15100000	15100000	0.18361	rs150852648	-4.54	rs2400119	0.019	6.26	-0.525	1880	1880	bslmm	0.0555	2.53e-18	-0.408311	0.683	ENSG00000176244	BIP	0.813898
MRVI1	11	10600000	10700000	0.38294	rs3741037	-3.6	rs73415787	0.227	-17.69	0.123	2000	11	enet	0.251	6.16e-85	-0.409	0.683	ENSG00000072952	BIP	0.813898
CCDC41	12	94700000	94900000	0.0487	rs76550740	-3.54	rs73218277	0.029	-6.37	-0.679	2020	2020	bslmm	0.0229	1.97e-08	0.40874	0.683	ENSG00000173588	BIP	0.813898
METAP2	12	95900000	95900000	0.01506	rs7954638	3.58	rs301010	0.00372	3.79	0.041	2063	2063	bslmm	0.00224	0.0468	-0.40852	0.683	ENSG00000111142	BIP	0.813898
UNC79	14	93800000	94200000	0.03891	rs147851996	3.44	rs35886508	-0.000385	3.66	1.086	2112	2112	bslmm	0.00649	0.00196	-0.40892	0.683	ENSG00000133958	BIP	0.813898
WDR61	15	78600000	78600000	0.03932	rs74409536	-4.2	rs79018535	0.00373	-3.83	0.316	1679	1679	bslmm	0.00561	0.00372	-0.40815	0.683	ENSG00000140395	BIP	0.813898
ZNF492	19	22817126	22850472	0.30549	rs281201	2.6	rs34839858	0.128	-13.37	0.406	2081	103	enet	0.224	7.97e-75	-0.407843	0.683	ENSG00000229676	BIP	0.813898
RNF144A-AS1	2	7050000	7060000	0.31352	rs11678645	3.07	rs28490284	0.104	13.13	0.554	1386	1386	bslmm	0.196	6.6e-65	0.40825	0.683	ENSG00000228203	BIP	0.813898
SETD9	5	56200000	56200000	0.4153	rs284030	2.96	rs832532	0.508	-25.96	0.496	1435	1435	bslmm	0.522427	3.91e-214	-0.40833	0.683	ENSG00000155542	BIP	0.813898
RAPGEF5	7	22200000	22400000	0.06581	rs11760574	2.72	rs10950890	0.0391	7.59	0.543	2084	2084	bslmm	0.0564	1.34e-18	0.408728	0.683	ENSG00000136237	BIP	0.813898
ZNF138	7	64300000	64300000	0.2489	rs685943	3.4	rs62458376	0.0251	6.96	1.9507	1939	35	enet	0.0571	8.17e-19	0.408805	0.683	ENSG00000197008	BIP	0.813898
KIAA1324	1	110000000	110000000	0.24919	rs148578916	-2.78	rs74113787	0.0808	-10.61	-0.396	1294	73	enet	0.135	9.2e-44	0.40811	0.683	ENSG00000116299	CANINIT	0.813898
RP11-888D10.3	18	9315192	9334439	0.0615	rs12959419	-2.63	rs55767805	0.0226	-6.27	0.044	1918	14	enet	0.0374	8.34e-13	0.40885	0.683	ENSG00000264964	CANINIT	0.813898
FAM46A	6	82200000	82500000	0.01684	rs77523254	-2.85	rs113922559	-0.00075	3.54	0.122	2026	2026	bslmm	0.00208	0.0531	-0.408349	0.683	ENSG00000112773	CANINIT	0.813898
ZNF775	7	150000000	150000000	0.21364	rs184312050	-2.42	rs4366004	0.119	-12.28	0.375	1533	5	lasso	0.13	4.36e-42	-0.407936	0.683	ENSG00000196456	CANINIT	0.813898
TBC1D31	8	124000000	124000000	0.22269	rs72720016	-3.82	rs6988792	0.146	13.93	-0.031	1403	19	enet	0.167	1.31e-54	-0.407848	0.683	ENSG00000156787	CANINIT	0.813898
CDC42	1	22400000	22400000	0.03725	rs11581438	2.86	rs2473289	0.00477	4.9	1.085	1790	1790	bslmm	0.00689	0.00147	0.407943	0.683	ENSG00000070831	CIGDAY	0.813898
IL18BP	11	71700000	71700000	0.04281	rs338579	2.65	rs142450764	0.0403	-7.56	0.71	1627	4	lasso	0.0419	3.41e-14	-0.4087	0.683	ENSG00000137496	CIGDAY	0.813898
RELT	11	73100000	73100000	0.03325	rs507126	2.8	rs7112924	0.0261	6.38	1.534	1122	2	lasso	0.021	7.3e-08	0.40776	0.683	ENSG00000054967	CIGDAY	0.813898
RP11-298I3.1	14	23400000	23400000	0.14579	rs56673472	3.34	rs8014936	0.134	-13.73	0.567	1353	35	enet	0.142	4.43e-46	-0.40864	0.683	ENSG00000257285	CIGDAY	0.813898
VPS18	15	41200000	41200000	0.01414	rs7175361	-3.24	rs78882589	0.00755	-4.33	0.532	1188	19	enet	0.0115	5.38e-05	0.40841	0.683	ENSG00000104142	CIGDAY	0.813898
CDH2	18	25530930	25757410	0.0773	rs72888194	-3.25	rs17468415	0.000456	-4.11	-1.203	1576	41	enet	0.0152	4.12e-06	0.40774	0.683	ENSG00000170558	CIGDAY	0.813898
SLC7A9	19	33321415	33360672	0.1681	rs139238698	-2.98	rs73051165	0.168	-14.99	0.883	2026	2026	bslmm	0.219	5.13e-73	-0.408094	0.683	ENSG00000021488	CIGDAY	0.813898
UNC93B3	3	75700000	75700000	0.03269	rs151233889	-2.88	rs4974347	0.0151	5.29	-0.529	957	3	lasso	0.0139	1.05e-05	-0.409045	0.683	ENSG00000172971	CIGDAY	0.813898
CAV2	7	116000000	116000000	0.15332	rs2237714	-3.74	rs1997572	0.037	8.24	1.163	1385	10	lasso	0.085	1.62e-27	0.40861	0.683	ENSG00000105971	CIGDAY	0.813898
CTD-3025N20.2	8	66400000	66500000	0.38357	rs11779070	-2.88	rs6994889	0.274	-19.02	-1.096	1583	23	lasso	0.399	3.09e-148	0.407977	0.683	ENSG00000254081	CIGDAY	0.813898
RRS1	8	67300000	67300000	0.02682	rs77465913	-2.88	rs34469344	-0.000745	-3.66	0.188	1258	1258	bslmm	0.000236	0.252	0.408662	0.683	ENSG00000179041	CIGDAY	0.813898
GDAP1	8	75200000	75400000	0.07797	rs181340397	4.05	rs6472841	0.00919	-4.31	0.564	1567	1567	bslmm	0.0344	6.79e-12	-0.408188	0.683	ENSG00000104381	CIGDAY	0.813898
RNF38	9	36300000	36500000	0.0749	rs183481006	3.06	rs10972916	0.0395	-7.37	0.155	1502	1502	bslmm	0.0334	1.32e-11	-0.40799	0.683	ENSG00000137075	CIGDAY	0.813898
SYDE2	1	85600000	85700000	0.03878	rs685176	-2.79	rs7511694	0.00654	4.17	0.553	1530	1530	bslmm	0.00919	0.000285	0.408832	0.683	ENSG00000097096	DRNKWK	0.813898
RP11-426L16.8	1	113000000	113000000	0.03549	rs149848601	2.71	rs12084078	0.00996	-5.09	-0.277	1206	4	lasso	0.0174	8.91e-07	-0.408993	0.683	ENSG00000215866	DRNKWK	0.813898
RP11-195C7.1	1	176000000	176000000	0.03889	rs146757004	-2.44	rs77320974	0.0118	4.56	-1.043	1259	1259	bslmm	0.0123	3.18e-05	-0.407796	0.683	ENSG00000236021	DRNKWK	0.813898
NMT2	10	15100000	15200000	0.1418	rs12775848	3.32	rs10906846	0.0272	-7.55	0.379	1926	24	enet	0.0754	1.66e-24	0.40778	0.683	ENSG00000152465	DRNKWK	0.813898
NSUN6	10	18800000	18900000	0.22324	rs117539117	-3.3	rs10829133	0.177	-15.49	0.485	2266	28	enet	0.21	9.96e-70	0.40835	0.683	ENSG00000241058	DRNKWK	0.813898
MED28P3	2	187000000	187000000	0.00963	rs148788807	2.87	rs4667101	0.00941	4.2	0.373	1347	10	enet	0.00812	0.000609	0.40827	0.683	ENSG00000227692	DRNKWK	0.813898
PARVB	22	44395091	44568829	0.35181	rs5763985	3.4	rs112385337	0.131	-13.33	0.759	1940	12	lasso	0.189769	1.63e-62	-0.4081	0.683	ENSG00000188677	DRNKWK	0.813898
RP11-53O19.1	5	44700000	44800000	0.22412	rs79238287	2.284	rs138711986	0.0516	8.52	-0.147	833	14	lasso	0.090544	2.87e-29	-0.40874	0.683	ENSG00000251141	DRNKWK	0.813898
LINC00326	6	133000000	133000000	0.48731	rs12200377	-2.56	rs271157	0.441	-24.18	0.408	1609	3	lasso	0.442	2.77e-169	-0.40816	0.683	ENSG00000231023	DRNKWK	0.813898
RP11-182J23.1	7	36400000	36400000	0.04546	rs2052195	-3.01	rs34260728	0.0158	-5.58	0.217	1499	1499	bslmm	0.0161	2.24e-06	-0.40805	0.683	ENSG00000260070	DRNKWK	0.813898
RPP30	10	92600000	92700000	0.06004	rs61857883	-2.98	rs76733605	0.0329	-6.76	-0.029	1524	4	lasso	0.0311	6.63e-11	-0.40809	0.683	ENSG00000148688	MDD	0.813898
MUC15	11	26600000	26600000	0.03378	rs117449671	-3.73	rs75201624	-0.000747	3.48	0.268	2137	2137	bslmm	0.00534	0.00452	-0.408885	0.683	ENSG00000169550	MDD	0.813898
LINC00900	11	116000000	116000000	0.15108	rs1698146	5.03	rs12419439	0.101	11.56	0.411	1092	4	lasso	0.1	1.99e-32	0.408354	0.683	ENSG00000246100	MDD	0.813898
SNAP23	15	42800000	42800000	0.05295	rs12442207	-2.91	rs8039240	0.0206	-5.34	0.937	957	2	lasso	0.019	3.03e-07	-0.40786	0.683	ENSG00000092531	MDD	0.813898
RP11-182J1.12	15	85100000	85100000	0.0262	rs62021217	-3.15	rs138174079	-0.000642	-3.13	0.279	1154	1154	bslmm	0.00272	0.0322	0.40776	0.683	ENSG00000259244	MDD	0.813898
RP11-617F23.1	15	90600000	90600000	0.07623	rs141843917	-3.83	rs4280211	0.00491	-4.51	0.32	1463	1463	bslmm	0.0279	6.15e-10	-0.40841	0.683	ENSG00000259291	MDD	0.813898
CIB1	15	90800000	90800000	0.22668	rs151327518	-3.33	rs28592016	0.0969	11.57	2.064	1450	61	enet	0.106	3.24e-34	0.40867	0.683	ENSG00000185043	MDD	0.813898
NBR1	17	41322498	41363708	0.06291	rs4792911	-2.55	rs36062488	0.0525	-8.54	-0.088	905	16	enet	0.0657	1.79e-21	-0.407832	0.683	ENSG00000188554	MDD	0.813898
HEXIM2	17	43238067	43247407	0.04728	rs9891298	3.35	rs4792858	0.0123	4.63	0.119	803	4	lasso	0.00965	0.000205	0.408605	0.683	ENSG00000168517	MDD	0.813898
TMEM170B	6	11500000	11600000	0.05993	rs192282210	-3.54	rs12202015	0.0305	-6.88	-0.408	1779	1	lasso	0.0452	3.4e-15	0.408	0.683	ENSG00000205269	MDD	0.813898
STYXL1	7	75600000	75700000	0.404	rs75224131	3.78	rs115332207	0.321	20.61	-1.692	1585	36	enet	0.374	9.94e-137	-0.40892	0.683	ENSG00000127952	MDD	0.813898
CDHR3	7	106000000	106000000	0.3141	rs10235713	3.92	rs10279381	0.133	13.33	0.039	1691	48	enet	0.209	1.82e-69	-0.409	0.683	ENSG00000128536	MDD	0.813898
TRAPPC12-AS1	2	3490000	3490000	0.0836	rs6747345	3.53	rs11127429	0.0415	-7.97	0.953	1772	10	enet	0.0454	3.1e-15	-0.409001	0.683	ENSG00000225234	OCD	0.813898
RGPD6	2	111000000	111000000	0.04065	rs115669925	2.07	rs116400724	0.00486	4.2	1.448	619	2	lasso	0.0142	8.55e-06	0.407887	0.683	ENSG00000183054	OCD	0.813898
FAM21A	10	51800000	51900000	0.53536	rs57238750	2.57	rs12146177	0.426	-23.73	-0.127	720	72	enet	0.521	1.54e-213	-0.40859	0.683	ENSG00000099290	PTSD	0.813898
FLOT2	17	27206353	27224697	0.0373	rs138421927	-3.44	rs7218743	0.0143	4.94	0.449	833	2	lasso	0.0169	1.27e-06	0.4087	0.683	ENSG00000132589	PTSD	0.813898
FBXL20	17	37415384	37558776	0.14943	rs190737596	3.64	rs60152394	0.0575	10.16	-0.442	1259	1259	blup	0.0778	3.05e-25	-0.40805	0.683	ENSG00000108306	PTSD	0.813898
GRIP1	12	66700000	67200000	0.06784	rs1866255	5.07	rs1184552	0.0127	-5.9	1.221	1855	26	enet	0.0276	7.27e-10	0.4087	0.683	ENSG00000155974	SCZ	0.813898
RP11-864J10.2	12	108000000	108000000	0.04053	rs35739367	-4.22	rs9302	0.0123	-5.14	0.738	1439	2	lasso	0.0166	1.62e-06	-0.40839	0.683	ENSG00000240441	SCZ	0.813898
CORO1C	12	109000000	109000000	0.16955	rs1426371	4.93	rs10861965	0.142	13.95	-0.269	1456	14	lasso	0.172	2.42e-56	0.40798	0.683	ENSG00000110880	SCZ	0.813898
SLITRK1	13	84500000	84500000	0.0176	rs4403942	3.24	rs9546388	0.00121	-3.96	-0.658	1322	1322	bslmm	0.004979	0.0059	0.409	0.683	ENSG00000178235	SCZ	0.813898
RP11-269M20.3	5	50000000	50000000	0.03321	rs11739291	5.53	rs149449749	-0.000433	-4.22	0.166	1513	1513	bslmm	0.008587	0.000436	0.40899	0.683	ENSG00000271752	SCZ	0.813898
SMAP1	6	71400000	71600000	0.04	rs2262694	-3.06	rs116710355	-0.000178	3.43	-2.099	1937	1937	bslmm	0.0039	0.0131	-0.40805	0.683	ENSG00000112305	SCZ	0.813898
FEZF1-AS1	7	122000000	122000000	0.10397	rs58938116	3.97	rs10447766	0.071	-9.82	0.206	1188	2	lasso	0.0669	7.21e-22	-0.40795	0.683	ENSG00000230316	SCZ	0.813898
TTC34	1	2570000	2720000	0.05088	rs147517259	-3.428	rs897624	0.0365	7.69	0.292	1693	2	lasso	0.0364	1.59e-12	0.40905	0.683	ENSG00000215912	SMKCES	0.813898
LRRC40	1	70600000	70700000	0.14523	rs72680727	-2.992	rs56299138	0.155	-14.56	0.402	1324	3	lasso	0.164	1.31e-53	-0.40824	0.683	ENSG00000066557	SMKCES	0.813898
MED31	17	6546635	6554954	0.11425	rs34669728	-3.5	rs12601636	0.0492	-9.02	0.492	1712	28	enet	0.0703	6.36e-23	0.40872	0.683	ENSG00000108590	SMKCES	0.813898
AC073479.1	2	6070000	6140000	0.06081	rs4268905	3.41	rs10184973	0.0142	-5.06	-1.015	1799	15	enet	0.0226	2.44e-08	-0.40847	0.683	ENSG00000232044	SMKCES	0.813898
PUS10	2	61200000	61200000	0.15864	rs71526490	-3.87	rs35780543	0.126	13.42	0.772	974	24	enet	0.141	1.49e-45	0.40904	0.683	ENSG00000162927	SMKCES	0.813898
APLF	2	68700000	68900000	0.0671	rs60442217	3.31	rs4854530	0.0307	-6.53	-0.422	1726	1726	bslmm	0.0466	1.27e-15	-0.40793	0.683	ENSG00000169621	SMKCES	0.813898
LYPD6	2	150000000	150000000	0.09944	rs146949525	-3.12	rs1196654	0.0395	-8.38	-0.026	1366	1366	blup	0.0629	1.26e-20	0.40785	0.683	ENSG00000187123	SMKCES	0.813898
TANGO2	22	20004537	20053449	0.183	rs5748259	3.01	rs5748502	0.0344	-7.21	1.491	1392	1392	bslmm	0.064337	4.64e-21	-0.40814	0.683	ENSG00000183597	SMKCES	0.813898
SYN2	3	12000000	12200000	0.10581	rs7644317	2.95	rs71304092	0.0355	-8.1	-0.692	1741	21	enet	0.0679	3.66e-22	0.407753	0.683	ENSG00000157152	SMKCES	0.813898
RP11-480A16.1	3	196000000	196000000	0.26622	rs60148746	-3.33	rs9868045	0.0791	-10.57	-0.946	1388	17	lasso	0.196	1.31e-64	0.408005	0.683	ENSG00000260261	SMKCES	0.813898
KIF1B	1	10300000	10400000	0.10953	rs144826988	3.57	rs11121528	0.0932	11.15	-0.448	1414	4	lasso	0.0895	6.3e-29	-0.40803	0.683	ENSG00000054523	SMKINIT	0.813898
KCTD21-AS1	11	77900000	77900000	0.46762	rs2063725	3.05	rs11237410	0.439	-24.52	-0.459	1266	1266	bslmm	0.538	6.46e-224	0.40828	0.683	ENSG00000246174	SMKINIT	0.813898
GAPDHP69	13	29900000	29900000	0.0267	rs9578069	-3.38	rs9634354	0.00489	-4.49	-0.631	1639	18	enet	0.012895	2.08e-05	0.40838	0.683	ENSG00000223460	SMKINIT	0.813898
USP7	16	8985951	9058371	0.03155	rs77975924	3.73	rs112694563	2.23e-05	-4.18	-0.408	2302	1	lasso	0.0163	1.9e-06	0.408	0.683	ENSG00000187555	SMKINIT	0.813898
CCDC137	17	79633394	79640934	0.14484	rs35572189	3.79	rs113250157	0.134	13.22	-1.148	1673	2	lasso	0.132	1.19e-42	0.408994	0.683	ENSG00000185298	SMKINIT	0.813898
UTS2R	17	80332153	80333462	0.06097	rs4246443	3	rs28647894	0.0241	-6.2	0.824	1606	5	lasso	0.0219	4.01e-08	-0.407811	0.683	ENSG00000181408	SMKINIT	0.813898
CYB5A	18	71920530	71959251	0.2102	rs62097590	3.78	rs12455448	0.222	17.95	-0.476	1571	24	enet	0.259	4.23e-88	-0.40772	0.683	ENSG00000166347	SMKINIT	0.813898
EMR2	19	14843205	14889353	0.10006	rs8182621	3.17	rs7258295	0.0337	8.09	-0.251	2078	2078	bslmm	0.0453	3.19e-15	0.40887	0.683	ENSG00000127507	SMKINIT	0.813898
SQSTM1	5	179000000	179000000	0.15949	rs78899330	4.177	rs248245	0.0688	-9.86	-0.184	1650	1650	bslmm	0.086769	4.5e-28	0.40896	0.683	ENSG00000161011	SMKINIT	0.813898
FKBP9	7	33000000	33000000	0.23775	rs67610835	-3.12	rs13437907	0.0985	11.57	-0.982	1859	7	lasso	0.137	2.51e-44	-0.407995	0.683	ENSG00000122642	SMKINIT	0.813898
PIGV	1	27100000	27100000	0.08326	rs146091102	2.39	rs115960004	0.0801	-10.67	0.443	919	919	bslmm	0.0861	7.27e-28	-0.409048	0.683	ENSG00000060642	TS	0.813898
OLFM3	1	102000000	102000000	0.04206	rs182611777	-3.77	rs6693759	-0.00023	4.43	-0.662	2589	39	enet	0.0165	1.67e-06	0.408721	0.683	ENSG00000118733	TS	0.813898
SOHLH2	13	36700000	36900000	0.3183	rs7321632	-3.53	rs7997336	0.568	27.7	0.747	1636	117	enet	0.642925	1.84e-297	0.40797	0.683	ENSG00000120669	TS	0.813898
RP11-355B11.2	2	61700000	61700000	0.09144	rs189111966	3.33	rs10865325	0.00031	4.12	-0.43	1181	1181	blup	0.0346	5.56e-12	0.40866	0.683	ENSG00000270820	TS	0.813898
AC104653.1	2	115000000	115000000	0.02184	rs13016314	2.57	rs275419	4.19e-05	-3.23	0.282	1161	1161	bslmm	0.00365	0.0158	-0.40852	0.683	ENSG00000228857	TS	0.813898
CTC-203F4.2	5	135000000	135000000	0.49553	rs111698018	2.81	rs2652070	0.28	-19.37	-0.59	1376	54	enet	0.369292	2.12e-134	0.40836	0.68301	ENSG00000270021	ASD	0.813901
ATP11B	3	183000000	183000000	0.02292	rs74902465	-2.89	rs76278566	-0.000753	-3.92	0.102	1298	11	enet	0.00269	0.033	-0.408357	0.683011	ENSG00000058063	PTSD	0.813901
ATE1	10	123000000	124000000	0.07195	rs41295529	-3.08	rs11200181	-0.000753	-3.49	0.459	1863	1863	bslmm	0.0113	6.61e-05	-0.40834	0.683021	ENSG00000107669	AGESMK	0.813908
RASSF4	10	45500000	45500000	0.14424	rs1339750	3.05	rs59381196	0.0474	-8.22	-0.414	1707	18	enet	0.0673	5.8e-22	0.408	0.683028	ENSG00000107551	SMKCES	0.81391
C16orf62	16	19566562	19718115	0.11681	rs59009734	3.69	rs72767589	0.0388	-7.59	-0.948	1772	1772	bslmm	0.0414	4.79e-14	0.40833	0.683031	ENSG00000103544	AN	0.81391
MYBPC1	12	102000000	102000000	0.48669	rs976811	-2.98	rs11611585	0.209	-13.84	-0.789	1736	74	enet	0.314	3.23e-110	0.408294	0.683058	ENSG00000196091	CIGDAY	0.813937
SLC41A2	12	105000000	105000000	0.04441	rs11112044	3.73	rs12371663	0.0273	-6.17	-0.352	1746	6	lasso	0.0252	3.99e-09	0.408275	0.68307	ENSG00000136052	ANX	0.813939
HIST1H4B	6	26027124	26027480	0.15646	rs7747371	-3.58	rs3752416	0.031068	-7.59	0.538	1134	22	enet	0.07317	8.37e-24	0.40828	0.68307	ENSG00000124529	OCD	0.813939
KLHL42	12	27900000	28000000	0.04353	rs77491394	3.83	rs2347223	0.00666	-4.56	-0.5293	1600	24	enet	0.0273	8.9e-10	-0.408274	0.683072	ENSG00000087448	OCD	0.813939
