## Supplementary Table 1 for "A systematic analysis of genetically regulated differences in gene expression and the role of co-expression networks across 16 psychiatric disorders and substance use phenotypes" (part 27 of 44)

### Sheet: S2_twas_fusion (continued)
Supplementary Table 2: PsychENCODE TWAS FUSION results
SPHK2	19	49122548	49133974	0.02465	rs4645890	-3.24	rs4801771	0.00175	4.47	0.288	1610	21	enet	0.0114	6.06e-05	0.408242	0.683096	ENSG00000063176	PTSD	0.813963
SFI1	22	31884674	32014572	0.09369	rs113541337	-2.3	rs5998012	0.0559	9.51	0.451	1710	5	lasso	0.079077	1.19e-25	0.40822	0.683109	ENSG00000198089	ASD	0.813973
SLC4A4	4	72100000	72400000	0.08059	rs137944824	-2.67	rs34186014	0.0399	-7.45	-1.115	2091	17	enet	0.043994	8.06e-15	0.408209	0.68312	ENSG00000080493	AGESMK	0.813981
EML3	11	62400000	62400000	0.11016	rs1792909	2.65	rs661182	0.0539	9.17	-0.906	1223	2	lasso	0.0706	5.24e-23	-0.408203	0.683125	ENSG00000149499	PTSD	0.813982
RCOR2	11	63700000	63700000	0.01487	rs186618572	-3.55	rs2212017	-2.62e-05	-3.36	-0.234	908	908	blup	0.00328	0.0209	0.408	0.683136	ENSG00000167771	ANX	0.813991
GOLGA2B	12	101000000	101000000	0.13495	rs144753223	2.76	rs11610034	0.0724	9.57	0.682	1227	1227	blup	0.0873	3.12e-28	0.408168	0.683151	ENSG00000238105	OCD	0.814
GCC2	2	109000000	109000000	0.23128	rs116752755	-2.81	rs10209071	0.0939	11.53	-0.194	1492	58	enet	0.147	8.11e-48	0.408166	0.683152	ENSG00000135968	CANINIT	0.814
HNRNPLL	2	38800000	38800000	0.01691	rs6729180	3.48	rs34873616	0.015	-4.69	1.087	1433	2	enet	0.0121	3.59e-05	-0.408	0.683165	ENSG00000143889	AGESMK	0.81401
ZNF841	19	52567719	52599018	0.15303	rs73052899	-2.9	rs7247612	0.13	13.21	-0.32	2335	6	lasso	0.147	1.23e-47	-0.40813	0.68318	ENSG00000197608	ADHD	0.814018
NDUFA7	19	8373490	8386280	0.08342	rs72993536	3.07	rs66613574	0.0283	7.02	-0.77	1644	1644	bslmm	0.0321	3.25e-11	-0.408131	0.68318	ENSG00000267855	ASD	0.814018
S100B	21	48018875	48025121	0.2424	rs1047221	3.11	rs13047696	0.113	-12.73	-0.553	1256	26	enet	0.154154	3.77e-50	0.40812	0.68319	ENSG00000160307	DRNKWK	0.814024
RP11-132A1.4	7	101000000	101000000	0.0191	rs193065431	2.89	rs2227694	0.00147	-4.08	-0.783	2068	5	enet	0.00266	0.0337	0.40811	0.683196	ENSG00000232445	OCD	0.814024
APIP	11	34900000	34900000	0.34931	rs72914744	2.88	rs72926580	0.338	21.23	-0.35	1783	1783	bslmm	0.426	2.44e-161	-0.408104	0.683197	ENSG00000149089	SMKCES	0.814024
OAF	11	120000000	120000000	0.26636	rs10790362	-3.03	rs2076765	0.16	-15.27	-1.0728	1387	32	enet	0.195	1.51e-64	0.40808	0.68321	ENSG00000184232	TS	0.814034
MB	22	36002811	36033998	0.11521	rs5999938	2.99	rs12167833	0.0931	-10.59	-0.6289	1230	3	lasso	0.091405	1.53e-29	0.40808	0.683215	ENSG00000198125	TS	0.814035
RP11-302B13.5	12	49300000	49400000	0.08689	rs11495433	-3.12	rs9325143	0.0343	7.71	0.159	1269	8	lasso	0.039	2.56e-13	0.40807	0.683224	ENSG00000272822	PTSD	0.814041
PLCG2	16	81772702	81991899	0.15354	rs12934976	3.7	rs8049305	0.0599	9.05	-0.4	2279	20	enet	0.0825	1.01e-26	-0.40804	0.683244	ENSG00000197943	ADHD	0.81406
CD3EAP	19	45909467	45914024	0.14886	rs10422143	2.83	rs8113779	0.0606	-9.64	0.208	1477	33	enet	0.085	1.6e-27	-0.408006	0.68327	ENSG00000117877	OCD	0.814086
LRRC46	17	45908993	45915079	0.01712	rs149736761	-3.02	rs11079793	0.00117	3.48	1.2596	1286	21	enet	0.00541	0.0043	-0.40795	0.683311	ENSG00000141294	OCD	0.814126
MDM1	12	68700000	68700000	0.16148	rs71454205	2.56	rs2046067	0.0785	10.28	0.65	1310	3	lasso	0.0925	6.82e-30	0.407947	0.683312	ENSG00000111554	OCD	0.814126
SEMA3A	7	83600000	84100000	0.09464	rs148840886	3.51	rs149284540	0.0111	5.28	0.2	2355	41	enet	0.0446	5.38e-15	0.40793	0.683325	ENSG00000075213	ADHD	0.814137
TRPC4	13	38200000	38400000	0.035	rs1812957	-4.18	rs9603242	0.00843	-4.67	-0.562	2248	6	lasso	0.006227	0.00237	0.4079	0.68334	ENSG00000133107	CIGDAY	0.81415
RP11-10C24.3	3	33800000	33800000	0.23179	rs12715219	-2.59	rs9838846	0.305	20.09	0.42	1323	24	lasso	0.322	1.31e-113	0.4079	0.683346	ENSG00000271643	TS	0.814152
RP11-346C20.4	16	73094144	73094658	0.02251	rs145567882	3.56	rs4132875	-0.000758	-3.2	0.897	1174	1174	bslmm	-0.000155	0.373	0.40788	0.683362	ENSG00000272250	ASD	0.814152
UNC5C	4	96100000	96500000	0.08886	rs62316494	3.69	rs1865379	0.0202	5.71	-0.217	2372	2372	bslmm	0.029946	1.46e-10	-0.408	0.683371	ENSG00000182168	TS	0.814152
DSP	6	7540000	7590000	0.02953	rs115442115	3.22	rs9392903	-0.000707	-3.53	0.731	1691	1691	bslmm	0.00251	0.0379	0.40786	0.68338	ENSG00000096696	PTSD	0.814152
TAX1BP1	7	27800000	27900000	0.06718	rs7794870	-2.63	rs16874364	0.0401	-7.41	0.352	1531	4	lasso	0.0362	1.84e-12	-0.40784	0.683395	ENSG00000106052	ASD	0.814152
CMTR1	6	37400000	37500000	0.16454	rs73415441	3.56	rs12200378	0.0721	-10.06	0.428	1553	9	lasso	0.09	4.27e-29	-0.40783	0.683398	ENSG00000137200	PTSD	0.814152
NPAT	11	108000000	108000000	0.03813	rs4754242	3.11	rs193100961	0.00782	-4.83	-0.8655	1393	20	enet	0.0191	2.73e-07	0.40782	0.6834	ENSG00000149308	TS	0.814152
RP11-571M6.17	12	58200000	58200000	0.08427	rs1177774	-2.95	rs2069506	0.0439	-7.91	-0.782	958	958	bslmm	0.0476	6.31e-16	0.40783	0.683402	ENSG00000270039	PTSD	0.814152
F11-AS1	4	187000000	187000000	0.06005	rs148712502	-3.55	rs62348928	0.0596	-5.95	-0.68004	2150	8	enet	0.059774	1.19e-19	0.408	0.683431	ENSG00000251165	TS	0.814152
RP11-439E19.3	1	247000000	247000000	0.42484	rs145463093	-4.62	rs6693529	0.11	12.09	0.523	1957	91	enet	0.242	7.75e-82	-0.407781	0.683434	ENSG00000227953	OCD	0.814152
GRIN2A	16	9852376	10276611	0.07117	rs117833200	-3.02	rs3105688	0.0246	5.95	-0.471	2827	2827	blup	0.0154	3.63e-06	-0.40777	0.683439	ENSG00000183454	OCD	0.814152
GLYATL2	11	58600000	58700000	0.26242	rs10896808	-3.22	rs678727	0.0824	-10.48	-0.5629	1683	48	enet	0.154	3.35e-50	-0.407771	0.683442	ENSG00000156689	OCD	0.814152
AC084219.4	19	44609616	44617298	0.03955	rs4803644	-3	rs113149994	0.00916	-5.16	0.093	1498	1498	bslmm	0.0135	1.38e-05	0.40773	0.68347	ENSG00000186019	ADHD	0.814152
YBX3	12	10900000	10900000	0.10928	rs2588343	-2.94	rs10772355	0.0248	6.42	0.239	1763	1763	bslmm	0.0372	9.33e-13	-0.407717	0.683482	ENSG00000060138	OCD	0.814152
KRR1	12	75900000	75900000	0.15181	rs11180438	2.56	rs1056904	0.182	15.63	0.751	1249	15	enet	0.205	4.77e-68	0.407716	0.683482	ENSG00000111615	OCD	0.814152
CTB-13F3.1	7	108000000	108000000	0.02236	rs1269667	-3.62	rs12672634	0.0126	4.36	0.26	1160	1160	blup	0.00926	0.000269	0.4077	0.683494	ENSG00000273055	ADHD	0.814152
BEAN1	16	66461200	66527432	0.02932	rs113871032	-3.06	rs59442025	-0.000734	-3.83	-0.174	1261	1261	blup	0.00725	0.00113	-0.40768	0.683508	ENSG00000166546	TS	0.814152
EMC4	15	34500000	34500000	0.38538	rs8032198	2.63	rs73386038	0.354	-21.82	0.292	1476	6	lasso	0.368	7.7e-134	-0.40767	0.683519	ENSG00000128463	ANX	0.814152
DDIT4L	4	101000000	101000000	0.21888	rs112692398	-3.46	rs6833525	0.0957	-11.89	-0.801	1665	1665	bslmm	0.150982	4.5e-49	-0.407646	0.68353	ENSG00000145358	SMKCES	0.814152
TMC5	16	19421818	19510435	0.16012	rs59009734	3.69	rs6497363	0.1	12.53	-0.286	1637	35	enet	0.183	3.41e-60	-0.40764	0.683536	ENSG00000103534	AN	0.814152
EEF1E1-BLOC1S5	6	8020000	8100000	0.03662	rs79968698	3.37	rs9502681	0.0173	-5.36	0.402	1950	2	lasso	0.014	9.32e-06	-0.40759	0.683578	ENSG00000265818	PTSD	0.814152
RP11-305E6.4	10	30600000	30600000	0.36166	rs35139706	2.9	rs34224801	0.142	-14.79	-0.489	1733	12	lasso	0.227	7.09e-76	0.40758	0.683583	ENSG00000259994	AGESMK	0.814152
FBXL22	15	63900000	63900000	0.06564	rs2414818	-3.7	rs11071764	0.0305	-7.29	-0.814	1507	32	enet	0.0343	7.23e-12	0.40757	0.683589	ENSG00000197361	OCD	0.814152
BTC	4	75700000	75700000	0.10295	rs140586803	-3.51	rs76726789	0.0146	6.57	0.4643	1702	38	enet	0.061518	3.45e-20	-0.40754	0.68361	ENSG00000174808	PTSD	0.814152
UNC5CL	6	41000000	41000000	0.02192	rs113955667	-3.66	rs6940356	0.00708	4.42	0.197	1539	1539	bslmm	0.0061	0.00261	-0.40754	0.683615	ENSG00000124602	PTSD	0.814152
ESR1	6	152000000	152000000	0.18319	rs36215567	-3.76	rs1771339	0.0811	-10.43	-0.319	2425	28	enet	0.0899	4.68e-29	0.40751	0.68363	ENSG00000091831	OCD	0.814152
MED10	5	6370000	6380000	0.03225	rs10076247	3.086	rs141094097	0.0045	-4.16	0.718	1836	1836	blup	0.009101	0.000303	0.4075	0.683642	ENSG00000133398	AGESMK	0.814152
FGD2	6	37000000	37000000	0.02626	rs77248774	3.52	rs9394394	0.00388	-4.6	-0.14	1605	13	enet	0.0152	4.21e-06	0.40749	0.683648	ENSG00000146192	AN	0.814152
EIF3M	11	32600000	32600000	0.12734	rs12802125	-2.91	rs2450409	0.0691	9.93	-1.082	1824	1824	bslmm	0.0829	7.39e-27	-0.40745	0.683676	ENSG00000149100	ASD	0.814152
GNAL	18	11688955	11885684	0.0987	rs145199541	-3.64	rs9954406	0.0137	5.69	0.922	2192	2192	bslmm	0.0359	2.32e-12	-0.40739	0.68372	ENSG00000141404	ADHD	0.814152
IFNA12P	9	21400000	21400000	0.012	rs10811577	-2.81	rs62559774	0.000935	-3.54	-0.607	1479	1479	bslmm	0.00194	0.0593	-0.407	0.68375	ENSG00000235108	PTSD	0.814152
RCCD1	15	91500000	91500000	0.41454	rs2520607	3.75	rs113343095	0.262	18.66	-0.102	1453	39	enet	0.321	4.13e-113	-0.40731	0.683782	ENSG00000166965	OCD	0.814152
ADPRHL1	13	114000000	114000000	0.2212	rs9604089	-2.52	rs1018648	0.107	11.99	-0.443	1391	6	lasso	0.107695	9.29e-35	-0.4073	0.68379	ENSG00000153531	CANINIT	0.814152
PDZD2	5	31600000	32100000	0.0602	rs73058483	-3.36	rs29751	0.00403	4.92	0.677	2228	2228	bslmm	0.016789	1.37e-06	-0.407	0.683795	ENSG00000133401	PTSD	0.814152
RP11-313P13.5	7	72400000	72400000	0.02252	rs187104011	-2.84	rs56775695	-0.000449	3.69	1.92751	692	692	bslmm	0.00399	0.0123	0.40727	0.683808	ENSG00000272843	ASD	0.814152
NSG1	4	4350000	4420000	0.37838	rs10007312	-3.12	rs13111502	0.03	-8.58	1.448	1456	48	enet	0.177759	2.75e-58	-0.40724	0.68383	ENSG00000168824	OCD	0.814152
WDR91	7	135000000	135000000	0.13128	rs111571759	-2.96	rs6959657	0.0368	8.05	0.279	1471	1471	bslmm	0.0791	1.2e-25	-0.407229	0.68384	ENSG00000105875	SMKCES	0.814152
MYLK	3	123000000	124000000	0.06363	rs4368440	2.87	rs57186134	0.00802	5.72	0.049	1463	1463	bslmm	0.0302	1.18e-10	0.407181	0.683875	ENSG00000065534	CANINIT	0.814152
AC006538.1	19	2727741	2729325	0.08719	rs11666399	-3.56	rs7255753	0.00845	6.19	0.178	1872	28	enet	0.0607	6.05e-20	0.407163	0.683888	ENSG00000261342	TS	0.814152
C15orf52	15	40600000	40600000	0.06366	rs7173315	3.63	rs4923864	0.00868	5.43	0.45991	1118	17	enet	0.0168	1.39e-06	0.40715	0.683899	ENSG00000188549	OCD	0.814152
WAC-AS1	10	28800000	28800000	0.37376	rs71489608	-3.33	rs61848475	0.215	16.91	0.314	1961	1961	bslmm	0.303	1.06e-105	0.407	0.6839	ENSG00000254635	OCD	0.814152
RCBTB1	13	50100000	50200000	0.5532	rs1198324	3.15	rs7331262	0.187	15.77	0.444	1405	17	lasso	0.44369	2.17e-170	0.4071	0.68392	ENSG00000136144	CIGDAY	0.814152
RP11-762H8.2	15	78600000	78600000	0.02544	rs11072747	3	rs7173851	-0.000757	-4.1	-2.116	1645	1645	bslmm	0.000192	0.263	0.40712	0.68392	ENSG00000259562	PTSD	0.814152
AP006621.5	11	778000	784000	0.06617	rs116855686	3.47	rs117060799	0.0175	-6.61	-0.047	1743	5	lasso	0.0362	1.83e-12	0.407077	0.683951	ENSG00000255284	PTSD	0.814152
DKK2	4	108000000	108000000	0.03693	rs13111509	3.37	rs10516543	-0.00015	-3.86	0.432	1816	37	enet	0.015706	2.91e-06	0.407071	0.683956	ENSG00000155011	AGESMK	0.814152
ASUN	12	27100000	27100000	0.14769	rs139349841	-2.52	rs1982807	0.0364	7.05	-0.488	1646	51	enet	0.0589	2.21e-19	0.40706	0.683966	ENSG00000064102	ASD	0.814152
ZNF140	12	134000000	134000000	0.02772	rs36183161	2.42	rs11608611	0.00292	4.58	1.27	928	928	bslmm	0.0103	0.000126	0.40703	0.683983	ENSG00000196387	SMKCES	0.814152
S1PR2	19	10334520	10341948	0.01744	rs150445689	3.31	rs138305954	0.0027	3.52	0.1924	1403	1403	bslmm	0.00242	0.0406	0.407014	0.683998	ENSG00000267534	TS	0.814152
ABCC9	12	22000000	22100000	0.37156	rs71446786	2.97	rs2292771	0.218	17.07	0.565	1489	41	enet	0.265	2.16e-90	0.40662	0.684	ENSG00000069431	ADHD	0.814152
DHX37	12	125000000	125000000	0.04396	rs4765584	-3.03	rs11057880	0.0021	4.62	-0.696	1721	9	enet	0.00969	0.0002	-0.40684	0.684	ENSG00000150990	ADHD	0.814152
SCO1	17	10583654	10601692	0.06637	rs34774571	3.58	rs2520145	0.0296	-6.79	0.51407	1412	1412	bslmm	0.0364	1.65e-12	-0.407685	0.684	ENSG00000133028	ADHD	0.814152
NUDT16P	3	131000000	131000000	0.09934	rs73220429	4.09	rs12637639	0.0275	6.39	0.44	1307	5	lasso	0.0314	5.22e-11	0.407	0.684	ENSG00000246082	ADHD	0.814152
USP46	4	53500000	53500000	0.09046	rs77211707	-2.66	rs2061497	0.00354	-4.28	-0.811	1196	1196	bslmm	0.013497	1.37e-05	-0.40727	0.684	ENSG00000109189	ADHD	0.814152
MICU3	8	16900000	17000000	0.42072	rs553365	4.21	rs73194732	0.212	17.02	1.166	2348	62	enet	0.266	8.14e-91	0.40708	0.684	ENSG00000155970	ADHD	0.814152
ZNF491	19	11908482	11920437	0.03463	rs139569726	-3.15	rs2685658	0.0194	-5.33	0.282	1235	2	lasso	0.0127	2.36e-05	-0.408	0.684	ENSG00000177599	AGESMK	0.814152
SDC4	20	43953928	43977064	0.3688	rs6513970	2.75	rs2743388	0.0909	-11.22	-0.266	1613	54	enet	0.121566	2.85e-39	-0.40664	0.684	ENSG00000124145	AGESMK	0.814152
PLSCR1	3	146000000	146000000	0.16131	rs9871947	3.5	rs2587007	0.0966	-11.46	1.326	1901	1901	bslmm	0.103	2.16e-33	-0.407308	0.684	ENSG00000188313	AGESMK	0.814152
TEKT3	17	15207128	15244958	0.17743	rs78957688	-3.18	rs2938170	0.164	-14.8	-0.406	1511	5	lasso	0.162	6.19e-53	0.40677	0.684	ENSG00000125409	AN	0.814152
RAB27B	18	52385091	52562747	0.1324	rs1011392	4	rs12970424	0.0577	-9.79	-0.552	1416	1416	blup	0.0637	7.52e-21	0.40724	0.684	ENSG00000041353	AN	0.814152
CEP68	2	65300000	65300000	0.23742	rs145274748	-3.53	rs6741843	0.0904	-11.22	0.283	1515	53	enet	0.196	1.47e-64	-0.407253	0.684	ENSG00000011523	AN	0.814152
IL18R1	2	103000000	103000000	0.39682	rs79712779	-2.5	rs10179654	0.459	-24.79	0.471	1365	27	enet	0.467	1.06e-182	-0.406527	0.684	ENSG00000115604	AN	0.814152
ORC2	2	202000000	202000000	0.03231	rs182862739	3.18	rs67295711	0.016	-5.21	0.407	1027	1	lasso	0.0138	1.09e-05	-0.407	0.684	ENSG00000115942	AN	0.814152
TKT	3	53300000	53300000	0.18142	rs187933377	-3.11	rs111716390	0.138	13.54	-0.512	1116	1116	bslmm	0.163	3.46e-53	-0.40736	0.684	ENSG00000163931	AN	0.814152
LPP	3	188000000	189000000	0.05615	rs13080372	3.64	rs2278095	0.0232	5.83	0.534	2005	2005	bslmm	0.0425	2.24e-14	-0.40649	0.684	ENSG00000145012	AN	0.814152
AC091729.9	7	1200000	1200000	0.37798	rs60583455	3.65	rs2960830	0.516	26.14	0.219	1989	9	lasso	0.538	1.2e-223	0.406337	0.684	ENSG00000229043	AN	0.814152
TAF2	8	121000000	121000000	0.19834	rs72684250	3.15	rs35148850	0.0868	12.34	0.118	1777	5	lasso	0.155	1.81e-50	-0.4067	0.684	ENSG00000064313	AN	0.814152
SELRC1	1	53200000	53200000	0.12748	rs12743481	3.09	rs269315	0.0936	-11.36	0.459	1316	6	lasso	0.0901	3.86e-29	-0.407661	0.684	ENSG00000162377	ANX	0.814152
RP11-156E8.1	1	245000000	245000000	0.12163	rs66756924	-3.82	rs72775415	0.0954	-11.68	0.174	1483	1483	bslmm	0.0983	9.85e-32	-0.407272	0.684	ENSG00000272195	ANX	0.814152
KNOWN	2	234000000	234000000	0.01504	rs11691827	-3.11	rs28454240	0.00486	-4.45	-0.445	1462	2	lasso	0.00395	0.0126	0.406801	0.684	ENSG00000252010	ANX	0.814152
COMT	22	19929130	19957498	0.1194	rs76019885	-3.05	rs73880021	0.0399	-7.4	1.1903	1463	34	enet	0.057082	8.02e-19	-0.40739	0.684	ENSG00000093010	ANX	0.814152
LYRM7	5	131000000	131000000	0.3176	rs112363769	2.866	rs10038986	0.0713	-10.99	0.726	777	55	enet	0.122944	1.01e-39	-0.40714	0.684	ENSG00000186687	ANX	0.814152
CRCP	7	65600000	65600000	0.2252	rs2946580	-3.09	rs801207	0.202	-16.45	-1.802	1294	53	enet	0.328	2.58e-116	0.40751	0.684	ENSG00000241258	ANX	0.814152
SAP25	7	100000000	100000000	0.01897	rs35523587	-3.14	rs73156211	0.0031	4.65	0.352	904	904	bslmm	0.00491	0.00621	0.40717	0.684	ENSG00000205307	ANX	0.814152
CCDC40	17	78010435	78074412	0.24047	rs62076648	-2.63	rs111790619	0.177	15.53	0.828	1484	1484	bslmm	0.216	5.11e-72	0.407284	0.684	ENSG00000141519	ASD	0.814152
CCNYL1	2	209000000	209000000	0.04127	rs112694521	-3.04	rs17520056	-0.000724	3.77	2.599	1330	1330	blup	0.0123	3.19e-05	0.40639	0.684	ENSG00000163249	ASD	0.814152
CST3	20	23608534	23619110	0.14586	rs74663449	-2.9	rs984503	0.0672	-9.59	-0.375	1921	1921	bslmm	0.083544	4.69e-27	0.40751	0.684	ENSG00000101439	ASD	0.814152
FBXO42	1	16600000	16700000	0.13495	rs80169190	-2.36	rs12131942	0.121	-12.81	0.248	1211	12	lasso	0.177	5.31e-58	0.40757	0.684	ENSG00000037637	BIP	0.814152
KRT17	17	39775689	39781094	0.0362	rs112343507	-2.84	rs2874247	0.0175	5.62	0.4123	1146	3	lasso	0.0172	1.03e-06	0.4073	0.684	ENSG00000128422	BIP	0.814152
C1QTNF1	17	77018896	77045870	0.13624	rs144950939	3.64	rs4436812	0.0812	-10.71	0.867	1544	12	lasso	0.0947	1.34e-30	-0.40721	0.684	ENSG00000173918	BIP	0.814152
SNRPA	19	41256542	41271294	0.02362	rs146247868	2.97	rs8107978	0.00161	-4.21	1.337	1556	5	enet	0.00347	0.0182	-0.406937	0.684	ENSG00000077312	BIP	0.814152
ZNF155	19	44472014	44502477	0.40608	rs62114102	3.29	rs10423888	0.0409	-10.19	-0.333	1524	79	enet	0.297	2.26e-103	0.40762	0.684	ENSG00000204920	BIP	0.814152
AC007326.9	22	18984651	18985108	0.04913	rs9606028	3.59	rs1210634	0.0105	5.58	0.864	1234	10	enet	0.027622	7.33e-10	0.40675	0.684	ENSG00000271275	BIP	0.814152
PTCHD4	6	47800000	48000000	0.15942	rs34581234	2.36	rs1536813	0.12	-12.73	0.516	1883	40	enet	0.133	4.1e-43	-0.40762	0.684	ENSG00000244694	BIP	0.814152
SRSF10	1	24300000	24300000	0.12904	rs142394250	2.9	rs6424144	0.0478	-7.12	-1.35	1146	15	enet	0.0836	4.6e-27	0.40715	0.684	ENSG00000188529	CANINIT	0.814152
KCNC4	1	111000000	111000000	0.1011	rs2797538	-3.3	rs2761440	0.0248	7.76	-0.0904	1222	5	lasso	0.0567	1.03e-18	0.40715	0.684	ENSG00000116396	CANINIT	0.814152
UAP1	1	163000000	163000000	0.02329	rs144578088	-3.54	rs7513046	-0.000656	-3.3	0.609	1476	1476	blup	0.00162	0.0763	0.40698	0.684	ENSG00000117143	CANINIT	0.814152
MYL6	12	56600000	56600000	0.01687	rs181250472	-2.95	rs191583058	0.00244	-5.36	-0.40812	612	9	enet	0.00687	0.00149	0.40648	0.684	ENSG00000092841	CANINIT	0.814152
CCBE1	18	57098172	57364612	0.457	rs148144843	-4.07	rs1652071	0.123	-12.92	-0.076	2142	88	enet	0.3	1.12e-104	-0.40755	0.684	ENSG00000183287	CANINIT	0.814152
GRAMD3	5	126000000	126000000	0.11555	rs140212011	3.22	rs11748513	0.0434	-8.7	-0.386	2116	21	enet	0.066813	7.94e-22	0.40687	0.684	ENSG00000155324	CANINIT	0.814152
RNGTT	6	89300000	89700000	0.11324	rs112919489	-3.51	rs2756369	0.041	-8.37	0.702	1840	3	lasso	0.0537	8.73e-18	-0.406621	0.684	ENSG00000111880	CANINIT	0.814152
HLA-B	6	31321649	31324965	0.40797	rs2905708	-1.697	rs2596463	0.036831	-7.11	-0.743	40	40	bslmm	0.08551	1.12e-27	0.4072	0.684	ENSG00000234745	CANINIT	0.814152
INTS4L2	7	65100000	65200000	0.11605	rs62472353	-2.7	rs10269825	0.114	12.34	0.148	1239	10	lasso	0.16	3.58e-52	-0.406671	0.684	ENSG00000232270	CANINIT	0.814152
WNK2	9	95900000	96100000	0.0285	rs2265577	2.87	rs2995992	0.0193	-5.45	-0.407	2039	1	lasso	0.0128	2.21e-05	0.407	0.684	ENSG00000165238	CANINIT	0.814152
HIATL1	9	97100000	97200000	0.1622	rs144354318	3	rs7025878	0.173	-15.17	0.7757	1690	1690	bslmm	0.179	8.47e-59	-0.4069	0.684	ENSG00000148110	CANINIT	0.814152
PPP1R26	9	138000000	138000000	0.0915	rs7469876	3.56	rs62580732	0.0162	-6.08	1.066	1835	8	enet	0.0364	1.61e-12	-0.4068	0.684	ENSG00000196422	CANINIT	0.814152
RP11-776H12.1	1	61000000	61100000	0.18722	rs651700	2.29	rs2363079	0.153	-14.31	-0.54	1262	27	enet	0.187	1.41e-61	0.406548	0.684	ENSG00000226476	CIGDAY	0.814152
CHAC1	15	41200000	41200000	0.01061	rs7175361	-3.24	rs28575174	0.0108	-4.44	0.407	1207	1	lasso	0.00251	0.0379	-0.407	0.684	ENSG00000128965	CIGDAY	0.814152
TMEM145	19	42817477	42829214	0.01901	rs708597	-2.61	rs139150305	-0.000738	2.9	-0.607	633	633	bslmm	0.00632	0.00222	0.40756	0.684	ENSG00000167619	CIGDAY	0.814152
ROCK2	2	11300000	11500000	0.04315	rs72779487	2.64	rs114484596	0.00533	-4.34	0.784	1849	1849	bslmm	0.00833	0.000523	-0.407	0.684	ENSG00000134318	CIGDAY	0.814152
ADRA1B	5	159000000	159000000	0.02162	rs17057305	-3.744	rs56032825	0.0129	4.25	0.388	1660	5	lasso	0.002331	0.0435	0.406661	0.684	ENSG00000170214	CIGDAY	0.814152
ARL10	5	176000000	176000000	0.08773	rs13159163	-2.715	rs6556264	0.0289	6.8	-0.813	868	868	blup	0.037686	6.64e-13	-0.407387	0.684	ENSG00000175414	CIGDAY	0.814152
RPL10A	6	35400000	35400000	0.49666	rs9366876	3.37	rs10947550	0.158	14.46	0.117	1288	50	enet	0.241	3.92e-81	-0.40702	0.684	ENSG00000198755	CIGDAY	0.814152
AKAP12	6	152000000	152000000	0.14159	rs60730470	-2.79	rs116853146	0.0287	-7.19	0.198	2021	27	enet	0.0398	1.47e-13	0.4071	0.684	ENSG00000131016	CIGDAY	0.814152
GSAP	7	76900000	77000000	0.60389	rs3108443	3.96	rs4727381	0.373	-22.34	0.26	1390	68	enet	0.441	5.65e-169	-0.40644	0.684	ENSG00000186088	CIGDAY	0.814152
PRLHR	10	120000000	120000000	0.07606	rs1932558	-3.54	rs75170097	0.017	-5.96	0.601	1540	9	lasso	0.037	1.04e-12	-0.40714	0.684	ENSG00000119973	DRNKWK	0.814152
CNTN1	12	41100000	41500000	0.05669	rs79225372	-4.45	rs3855636	0.00908	-5.04	1.096	2627	2627	bslmm	0.0245	6.42e-09	-0.4073	0.684	ENSG00000018236	DRNKWK	0.814152
GEMIN4	17	647654	657239	0.03016	rs28661260	3.58	rs2291779	0.012	5.21	-1.546	1273	1273	bslmm	0.0146	6.23e-06	-0.407361	0.684	ENSG00000179409	DRNKWK	0.814152
ANKRD40	17	48770551	48785285	0.2064	rs140604074	2.7	rs9889919	0.151	-14.24	0.324	1229	11	enet	0.152	2.35e-49	-0.407583	0.684	ENSG00000154945	DRNKWK	0.814152
MRPL19	2	75900000	75900000	0.07568	rs116773831	-2.95	rs6749244	0.0198	-6.26	0.342	1957	21	enet	0.0243	7.35e-09	-0.40724	0.684	ENSG00000115364	DRNKWK	0.814152
ANKRD54	22	38226862	38245334	0.02305	rs9610767	-3.71	rs2003688	0.025	5.87	-0.407	1181	1	lasso	0.023457	1.32e-08	-0.407	0.684	ENSG00000100124	DRNKWK	0.814152
MAATS1	3	119000000	119000000	0.14067	rs73187824	-3.07	rs78019127	0.0172	6.27	0.822	1429	1429	bslmm	0.0521	2.77e-17	0.40692	0.684	ENSG00000183833	DRNKWK	0.814152
METTL14	4	120000000	120000000	0.12474	rs56225827	3.65	rs10470914	0.0559	-9.52	0.256	1586	1586	bslmm	0.111816	4.31e-36	0.406898	0.684	ENSG00000145388	DRNKWK	0.814152
GUSBP1	5	21300000	21600000	0.39985	rs35833071	-3.003	rs13175332	0.24	18.25	-0.58	1417	64	enet	0.354136	1.37e-127	-0.40733	0.684	ENSG00000183666	DRNKWK	0.814152
LRRCC1	8	86000000	86100000	0.2685	rs148234628	-2.46	rs7010228	0.203	-16.78	-0.129	1078	13	lasso	0.275	2.04e-94	-0.40659	0.684	ENSG00000133739	DRNKWK	0.814152
EEF1D	8	145000000	145000000	0.02509	rs388357	3.99	rs896955	0.00126	-3.8	0.32	1251	1251	bslmm	0.00274	0.0315	-0.40638	0.684	ENSG00000104529	DRNKWK	0.814152
RP11-488L18.3	1	247000000	247000000	0.19061	rs10924895	3.03	rs12136392	0.147	14.02	0.324	2016	4	lasso	0.146	1.78e-47	0.40707	0.684	ENSG00000215795	MDD	0.814152
BNIP3	10	134000000	134000000	0.13755	rs2001602	-3.74	rs7912908	0.0944	-11.87	-0.756	2068	22	enet	0.113	2.12e-36	0.40731	0.684	ENSG00000176171	MDD	0.814152
CTD-2210P24.4	11	45800000	45800000	0.30251	rs12362661	4.01	rs7130242	0.137	13.71	-1.599	1283	43	enet	0.249	1.83e-84	0.406517	0.684	ENSG00000205106	MDD	0.814152
RP11-120K9.2	15	50800000	50900000	0.01641	rs4516177	-3.12	rs4775904	-0.000687	-3.36	-0.24	1699	1699	bslmm	0.00135	0.0957	0.40755	0.684	ENSG00000259684	MDD	0.814152
PVALB	22	37196728	37215523	0.11381	rs374181765	3.45	rs4820247	0.0686	-9.72	-0.622	1535	5	lasso	0.070374	6.22e-23	0.4066	0.684	ENSG00000100362	MDD	0.814152
FCF1P2	3	48300000	48300000	0.0236	rs116781404	4.6	rs71323396	0.0201	-6.1	-0.586	523	523	blup	0.0241	8.36e-09	0.407172	0.684	ENSG00000228638	MDD	0.814152
COMMD2	3	149000000	149000000	0.27951	rs113793063	-3	rs951300	0.171	16.2	0.504	1559	18	enet	0.214	4.67e-71	0.407421	0.684	ENSG00000114744	MDD	0.814152
WDR17	4	177000000	177000000	0.19287	rs6553965	4.87	rs28701716	0.0755	-10.63	-0.613	1985	8	lasso	0.134516	1.51e-43	-0.407442	0.684	ENSG00000150627	MDD	0.814152
NUDT18	8	22000000	22000000	0.23117	rs2404237	-3.52	rs2279354	0.129	13.52	-1.561	1122	1122	bslmm	0.139	6.76e-45	-0.40715	0.684	ENSG00000173566	MDD	0.814152
CEP78	9	80900000	80900000	0.1478	rs11137815	-4.04	rs7873943	0.0416	-8.17	-0.646	1365	29	enet	0.063	1.23e-20	0.40757	0.684	ENSG00000148019	MDD	0.814152
FREM1	9	14700000	14900000	0.2199	rs57491792	3.18	rs1403560	0.0933	11.64	0.42	1663	35	enet	0.207	9.38e-69	-0.40727	0.684	ENSG00000164946	OCD	0.814152
PPP1R26	9	138000000	138000000	0.0915	rs71508827	-3.01	rs62580732	0.0162	-6.08	0.18	1835	8	enet	0.0364	1.61e-12	-0.40757	0.684	ENSG00000196422	OCD	0.814152
LEPROT	1	65900000	65900000	0.41599	rs12129719	-5.522	rs9436725	0.285	19.9	-0.087	1404	42	enet	0.363	1.91e-131	0.407691	0.684	ENSG00000213625	SCZ	0.814152
AL139099.1	14	50100000	50100000	0.01926	rs7161004	-3.47	rs7158577	0.0139	4.88	-1.078	1015	7	enet	0.0107	9.54e-05	-0.40754	0.684	ENSG00000253459	SCZ	0.814152
RP5-1021I20.4	14	74300000	74400000	0.02046	rs11159081	-4.17	rs58733254	-0.000741	-3.56	-0.263	1773	1773	bslmm	0.00228	0.0453	-0.40765	0.684	ENSG00000258653	SCZ	0.814152
TOB1-AS1	17	48944040	48987098	0.27868	rs34081637	4.12	rs35220381	0.135	-13.83	0.559	1296	1296	bslmm	0.184	2.67e-60	-0.406373	0.684	ENSG00000229980	SCZ	0.814152
RAB8A	19	16222439	16245044	0.10567	rs75150186	3.53	rs10410723	0.0286	6.98	0.575	2091	10	lasso	0.0345	6.13e-12	0.407408	0.684	ENSG00000167461	SCZ	0.814152
NKPD1	19	45653008	45663408	0.03657	rs11669173	3.8	rs111774678	0.0221	-6.28	-0.671	1508	8	enet	0.0221	3.45e-08	0.406536	0.684	ENSG00000179846	SCZ	0.814152
AC097713.3	2	235000000	235000000	0.10257	rs191263558	-3.17	rs28621759	0.0328	8.41	-0.002	2046	27	enet	0.083	7.15e-27	-0.406707	0.684	ENSG00000228162	SCZ	0.814152
RP11-708J19.2	3	47500000	47500000	0.03828	rs111372082	-2.64	rs144518477	-0.000643	-3.49	-1.101	430	18	enet	0.00352	0.0175	-0.406727	0.684	ENSG00000271161	SCZ	0.814152
RP11-317N12.1	8	33500000	33900000	0.02187	rs72634609	5.59	rs10954952	0.00694	4.11	1.507	2296	2296	bslmm	0.0051	0.00542	0.407	0.684	ENSG00000253642	SCZ	0.814152
UGCG	9	115000000	115000000	0.0506	rs3849123	3.7	rs315697	0.00459	-3.89	2.353	1811	1811	blup	0.00982	0.000182	-0.40758	0.684	ENSG00000148154	SCZ	0.814152
RPL18A	19	17970685	17974962	0.08072	rs273508	3.83	rs73922736	0.0259	-6.24	-0.104	1764	1764	bslmm	0.0287	3.55e-10	-0.40651	0.684	ENSG00000105640	SMKCES	0.814152
ZNF507	19	32836500	32878573	0.04063	rs2193502	2.5	rs741445	0.0255	6.44	0.639	1659	2	enet	0.0211	6.62e-08	0.40741	0.684	ENSG00000168813	SMKCES	0.814152
PREPL	2	44500000	44600000	0.03819	rs6737964	-3.48	rs112533309	0.0236	-6.01	-0.277	1478	1	lasso	0.0238	1.07e-08	0.407	0.684	ENSG00000138078	SMKCES	0.814152
PDE6D	2	233000000	233000000	0.0468	rs10933374	3.24	rs145070218	0.0289	-7.19	0.395	1460	4	lasso	0.0386	3.51e-13	-0.40714	0.684	ENSG00000156973	SMKCES	0.814152
RP4-539M6.20	22	30816501	30816901	0.02839	rs60111450	3.7	rs2007458	0.0104	-4.62	0.739	1416	1416	bslmm	0.005913	0.00298	-0.40696	0.684	ENSG00000273350	SMKCES	0.814152
AC144521.1	3	18500000	19000000	0.0603	rs143061673	-3.28	rs58274348	0.0132	-5.52	-0.105	1491	6	enet	0.0255	3.26e-09	0.407031	0.684	ENSG00000228956	SMKCES	0.814152
DLEC1	3	38100000	38200000	0.07528	rs75856267	4.28	rs9866340	0.052	-8.43	0.411	1215	3	lasso	0.0498	1.39e-16	-0.407187	0.684	ENSG00000008226	SMKCES	0.814152
PTPN3	9	112000000	112000000	0.0719	rs1996608	3.68	rs13291305	0.00609	5.1	-0.574	1793	1793	bslmm	0.0236	1.17e-08	0.40744	0.684	ENSG00000070159	SMKCES	0.814152
AKR7L	1	19600000	19600000	0.11326	rs75560816	2.96	rs761305	0.00751	-5.76	1.454	1815	1815	bslmm	0.0415	4.57e-14	0.40655	0.684	ENSG00000211454	SMKINIT	0.814152
TMCO4	1	20000000	20100000	0.0857	rs191897631	2.67	rs74057039	0.046	-8.2	0.595	1857	1857	bslmm	0.0475	6.92e-16	-0.40662	0.684	ENSG00000162542	SMKINIT	0.814152
DUSP23	1	160000000	160000000	0.09992	rs6662539	3.13	rs12078861	0.0365	7.24	-1.078	1268	6	lasso	0.0435	1.16e-14	-0.40728	0.684	ENSG00000158716	SMKINIT	0.814152
TNFSF4	1	173000000	173000000	0.03481	rs6659070	3.23	rs4113832	0.00237	-3.97	0.066	1006	1006	bslmm	0.00514	0.00523	-0.40639	0.684	ENSG00000117586	SMKINIT	0.814152
MBL1P	10	81700000	81700000	0.05892	rs113106744	-2.66	rs61859793	0.0282	6.43	-0.604	2328	2328	bslmm	0.0223	3e-08	-0.40651	0.684	ENSG00000242600	SMKINIT	0.814152
NUP37	12	102000000	103000000	0.02173	rs117404833	-3.28	rs140686082	0.00905	4.84	0.407	1504	1	lasso	0.0121	3.64e-05	0.407	0.684	ENSG00000075188	SMKINIT	0.814152
CCDC144NL	17	20739760	20799453	0.26278	rs11658389	2.74	rs7501645	0.0817	11.1	-0.426	814	38	enet	0.161	1.41e-52	-0.407692	0.684	ENSG00000205212	SMKINIT	0.814152
RP11-352E8.2	4	73900000	73900000	0.01164	rs112378482	-3.44	rs35954717	-0.000131	3.4	-1.101	1407	2	lasso	0.002385	0.0417	0.407	0.684	ENSG00000272859	SMKINIT	0.814152
FAM162B	6	117000000	117000000	0.35873	rs1165373	3.33	rs2038500	0.1	11.77	0.838	1586	51	enet	0.141	1.25e-45	0.407601	0.684	ENSG00000183807	SMKINIT	0.814152
FBP1	9	97400000	97400000	0.1711	rs12346584	3.19	rs7019207	0.0708	10.09	0.333	1527	21	lasso	0.117	9.38e-38	0.406456	0.684	ENSG00000165140	SMKINIT	0.814152
RP11-535M15.2	9	99500000	99500000	0.4908	rs183696028	-3.02	rs76481767	0.297	-19.96	-1.279	883	11	lasso	0.393	2.72e-145	0.40759	0.684	ENSG00000233820	SMKINIT	0.814152
TAL2	9	108000000	108000000	0.012	rs13302213	-3.43	rs10978200	-0.000748	3.07	0.86	1304	1304	blup	0.00114	0.114	0.407091	0.684	ENSG00000186051	SMKINIT	0.814152
C1orf159	1	1020000	1050000	0.17617	rs11260548	1.83	rs9442395	0.0312	-6.63	0.928	291	20	enet	0.0407	8.02e-14	-0.407589	0.684	ENSG00000131591	TS	0.814152
PPDPF	20	62152118	62153559	0.03971	rs310604	-3.45	rs2145166	0.00868	-5.27	0.407	2114	1	lasso	0.01312	1.78e-05	-0.407	0.684008	ENSG00000125534	DRNKWK	0.814152
HR	8	22000000	22000000	0.10875	rs6557768	4.22	rs7821323	0.0515	-8.94	-0.395	1145	2	lasso	0.0703	6.76e-23	0.407	0.68401	ENSG00000168453	ANX	0.814152
BCL7C	16	30844947	30906281	0.01716	rs4889625	-3.52	rs11646082	0.0141	-5.15	-0.405	543	3	enet	0.00873	0.000393	0.40699	0.684015	ENSG00000099385	ANX	0.814152
FCHO2	5	72300000	72400000	0.06552	rs1673140	-2.712	rs198215	0.0116	-4.94	-0.74	1310	1310	blup	0.010402	0.00012	-0.40699	0.684016	ENSG00000157107	AGESMK	0.814152
SUPT16H	14	21800000	21900000	0.04682	rs56307900	-3.06	rs116117478	0.00824	5.1	0.081	1585	1585	bslmm	0.0106	0.000105	0.40698	0.684023	ENSG00000092201	ADHD	0.814152
RP11-168K9.2	11	127000000	127000000	0.21527	rs146725772	3.35	rs78408389	0.102	-12	0.474	1563	41	enet	0.132	1.4e-42	-0.40698	0.684023	ENSG00000255087	PTSD	0.814152
SS18L2	3	42600000	42600000	0.03081	rs149434117	-3.49	rs13067987	0.015	-4.96	0.875	1229	1229	blup	0.0139	1.05e-05	0.406971	0.684029	ENSG00000008324	CANINIT	0.814154
SYTL2	11	85400000	85500000	0.10879	rs146087102	-3.31	rs11234397	0.0373	8.06	0.358	1409	1409	bslmm	0.0571	7.98e-19	0.40693	0.684056	ENSG00000137501	ADHD	0.814181
MRC1	10	18100000	18200000	0.36917	rs11596001	3.63	rs722381	0.117	12.66	0.194	1292	52	enet	0.224	9.14e-75	-0.407	0.684092	ENSG00000120586	SMKCES	0.814219
SNORD116-20	15	25300000	25300000	0.2901	rs7496383	3.03	rs117200397	0.0963	-11.65	-0.243	1684	1684	bslmm	0.12	1.23e-38	0.40685	0.684115	ENSG00000261069	ANX	0.814241
CECR1	22	17660194	17702879	0.30195	rs141846928	2.87	rs1807518	0.138	13.66	0.513	1694	11	lasso	0.18769	8.86e-62	0.40684	0.684126	ENSG00000093072	AGESMK	0.81425
AC009120.4	16	74088050	74330660	0.03793	rs8044726	-3.71	rs9929478	0.0172	5.92	1.334	1442	18	enet	0.0193	2.32e-07	0.4068	0.684153	ENSG00000261404	ANX	0.814277
C6orf89	6	36800000	36900000	0.16295	rs113960910	3.56	rs67854134	0.078	-10.37	-0.432	1735	6	lasso	0.106	3.19e-34	0.40678	0.684167	ENSG00000198663	PTSD	0.814289
OR7A5	19	14903302	14946188	0.17056	rs139581295	-3.64	rs7258295	0.132	13.29	-0.189	2017	11	enet	0.139	7.05e-45	-0.406772	0.68418	ENSG00000188269	OCD	0.814296
FAM21FP	10	46200000	46200000	0.08464	rs368332850	-3.15	rs141220038	0.0365	8.05	0.167	967	967	bslmm	0.0396	1.74e-13	0.40675	0.684195	ENSG00000237840	CIGDAY	0.814296
MAGEF1	3	184000000	184000000	0.13642	rs9840073	-3.12	rs4444691	0.0699	6.43	-0.483	1497	24	enet	0.109	5.04e-35	-0.407	0.684204	ENSG00000177383	OCD	0.814296
SF3A1	22	30727977	30752936	0.02478	rs470061	-2.67	rs13056326	0.00594	-4.25	0.434	1472	1472	blup	0.010092	0.00015	-0.4067	0.684229	ENSG00000099995	AGESMK	0.814296
THY1	11	119000000	119000000	0.03532	rs11217257	-3.88	rs6589750	0.0236	5.7	-0.711	1144	1144	bslmm	0.0129	2.06e-05	-0.406683	0.684241	ENSG00000154096	OCD	0.814296
RAB1A	2	65300000	65400000	0.03188	rs115059870	-3.19	rs75860762	0.000789	4.29	-0.6695	1565	1565	bslmm	0.0103	0.000126	-0.40667	0.684252	ENSG00000138069	PTSD	0.814296
SERPINA5	14	95000000	95100000	0.08311	rs12884470	-3.08	rs10148488	0.0325	-6.92	0.595	1921	1921	bslmm	0.04	1.35e-13	-0.40663	0.684276	ENSG00000188488	AGESMK	0.814296
EXTL3	8	28500000	28600000	0.03319	rs147477854	2.59	rs13258510	0.0189	5.23	-0.325	1105	2	lasso	0.0156	3.17e-06	0.407	0.68428	ENSG00000012232	SMKCES	0.814296
CBS	21	44473301	44497053	0.20176	rs73227599	-3.02	rs35307078	0.0594	7.67	0.084	1977	23	enet	0.141842	5.41e-46	0.40662	0.68429	ENSG00000160200	CANINIT	0.814296
SLC27A3	1	154000000	154000000	0.04538	rs77282452	2.412	rs36064263	0.00477	-4.63	-0.574	836	836	blup	0.0139	1.03e-05	0.406602	0.6843	ENSG00000143554	PTSD	0.814296
SLK	10	106000000	106000000	0.11494	rs41317250	-3.86	rs2487986	0.0137	-5.65	0.417	1152	4	lasso	0.0465	1.43e-15	-0.406532	0.68435	ENSG00000065613	ANX	0.814296
UBE2Q2P1	15	85100000	85100000	0.03977	rs118116844	-3.33	rs150964	0.012	4.47	0.676	1238	1238	bslmm	0.00933	0.000257	0.406491	0.68438	ENSG00000189136	AGESMK	0.814296
STRIP2	7	129000000	129000000	0.0998	rs692490	3.31	rs692509	0.0374	-7.18	0.222	1701	6	lasso	0.0408	7.39e-14	-0.406494	0.68438	ENSG00000128578	SMKCES	0.814296
ARHGAP32	11	129000000	129000000	0.03725	rs111304087	-3.4	rs2604236	0.0273	6.41	-0.188	1654	3	lasso	0.0253	3.74e-09	0.40649	0.684385	ENSG00000134909	ADHD	0.814296
TDP1	14	90400000	90500000	0.23346	rs140857225	-3.47	rs7149962	0.0269	8.41	1.104	1591	43	enet	0.144	1.06e-46	0.40648	0.68439	ENSG00000042088	ADHD	0.814296
YY1	14	101000000	101000000	0.05701	rs1190923	-2.58	rs113862167	-0.000137	-4.02	0.01161	1315	1315	bslmm	0.00733	0.00107	0.40646	0.684406	ENSG00000100811	ASD	0.814296
EIF3L	22	38244875	38285414	0.06984	rs9610795	-2.88	rs148722688	0.0471	8.23	-0.372	1201	1201	bslmm	0.040013	1.31e-13	-0.40646	0.684406	ENSG00000100129	CIGDAY	0.814296
NAT14	19	55996371	55998935	0.07102	rs62128233	-3.18	rs11550705	0.0175	-5.84	0.6883	1443	4	lasso	0.0281	5.37e-10	-0.406449	0.68441	ENSG00000090971	ASD	0.814296
RP11-806L2.2	18	650229	652843	0.4339	rs75481449	-3.02	rs2015412	0.137	13.41	0.324	1810	21	enet	0.233	3.51e-78	-0.406454	0.68441	ENSG00000266456	TS	0.814296
PLGRKT	9	5360000	5440000	0.1224	rs2181518	3.44	rs7860592	0.0704	8.83	-0.897	1388	4	lasso	0.0701	7.7e-23	-0.406	0.684417	ENSG00000107020	PTSD	0.814296
RP11-359B12.2	12	1080000	1100000	0.08423	rs75442692	3.04	rs6489774	0.0242	6.93	0.041	1698	2	lasso	0.0414	4.81e-14	-0.40644	0.684419	ENSG00000250132	PTSD	0.814296
KLHL3	5	137000000	137000000	0.0472	rs184428602	-4.454	rs112877791	-0.000721	3.89	0.258	1086	1086	bslmm	0.010858	8.72e-05	-0.40642	0.684434	ENSG00000146021	TS	0.814296
NEK3	13	52700000	52700000	0.1019	rs2147361	-2.69	rs66849828	0.046	-9.07	0.129	984	23	enet	0.058206	3.62e-19	0.406392	0.68445	ENSG00000136098	AN	0.814296
RP5-966M1.6	3	52800000	52900000	0.16857	rs41292858	3.06	rs7638524	0.182	15.66	-0.44	1040	16	enet	0.197	3.85e-65	-0.406362	0.684477	ENSG00000243696	ANX	0.814296
AMFR	16	56395364	56459450	0.35608	rs113527766	4.24	rs28635619	0.112	12.54	-1.323	1649	60	enet	0.235	3.77e-79	0.40636	0.684482	ENSG00000159461	AGESMK	0.814296
ALDH1A2	15	58200000	58800000	0.13347	rs35276106	-3.25	rs9788636	0.059	8.78	-1.029	1932	3	lasso	0.0729	1.05e-23	0.40634	0.68449	ENSG00000128918	TS	0.814296
SQSTM1	5	179000000	179000000	0.15949	rs115460286	3.48	rs248245	0.0688	-9.86	-0.036	1650	1650	bslmm	0.086769	4.5e-28	-0.40628	0.684537	ENSG00000161011	ASD	0.814296
RB1	13	48900000	49100000	0.1324	rs8001351	2.91	rs7999447	0.0309	-8.42	-0.473	1680	9	lasso	0.055736	2.08e-18	0.40627	0.68454	ENSG00000139687	SMKCES	0.814296
RTKN2	10	63900000	64000000	0.18681	rs117160123	-3.09	rs10761627	0.0831	-10.9	0.216	1449	70	enet	0.169	2.51e-55	-0.40627	0.684546	ENSG00000182010	AGESMK	0.814296
GTF2A2	15	59900000	59900000	0.04099	rs139694649	-3.45	rs1046053	0.0288	7.38	-0.225	1451	25	enet	0.0319	3.82e-11	-0.40624	0.68457	ENSG00000140307	CANINIT	0.814296
CYTH3	7	6200000	6310000	0.03977	rs117569444	-3.72	rs59486546	0.01	-4.69	-0.487	2017	2	lasso	0.00613	0.00255	0.40623	0.684576	ENSG00000008256	TS	0.814296
RAB31	18	9708162	9862548	0.1878	rs80153853	3.51	rs4798875	0.0528	-8.94	-1.128	1928	1928	bslmm	0.063	1.21e-20	0.40622	0.68458	ENSG00000168461	PTSD	0.814296
MGARP	4	140000000	140000000	0.05074	rs115516692	3.39	rs10030284	0.0093	5.07	1.055	1267	1267	blup	0.015104	4.44e-06	0.40619	0.684603	ENSG00000137463	AN	0.814296
PDE11A	2	178000000	179000000	0.11396	rs145348554	-3.28	rs12619074	0.0306	7.19	0.381	2165	30	enet	0.0564	1.26e-18	0.40619	0.684604	ENSG00000128655	PTSD	0.814296
ZHX1	8	124000000	124000000	0.03354	rs76884810	-3.39	rs13439161	0.00254	3.95	-0.218	1317	2	lasso	0.0162	2.09e-06	-0.40617	0.684618	ENSG00000165156	TS	0.814296
TBC1D26	17	15635561	15649476	0.19016	rs142981177	-3.37	rs11870592	0.0936	-11.21	-0.63	1026	10	lasso	0.109	2.78e-35	0.40617	0.684621	ENSG00000214946	CIGDAY	0.814296
CCDC107	9	35700000	35700000	0.052	rs72731407	-2.97	rs45622432	0.0226	-5.87	0.267	982	16	enet	0.0206	9.98e-08	0.406149	0.68463	ENSG00000159884	TS	0.814296
MT1JP	16	56669651	56670998	0.0366	rs9931176	-3.91	rs145159694	-0.000724	-3.71	0.39292	1483	1483	bslmm	0.00101	0.127	-0.40613	0.684649	ENSG00000255986	OCD	0.814296
MVB12B	9	129000000	129000000	0.0739	rs10121481	-3.38	rs4837085	0.0187	-6.91	-0.355	1472	1472	bslmm	0.0467	1.19e-15	0.40611	0.684662	ENSG00000196814	ASD	0.814296
BLCAP	20	36120874	36156333	0.13285	rs117435593	3.62	rs4810805	0.101	-11.86	-0.408	1137	2	lasso	0.094566	1.51e-30	0.406	0.684707	ENSG00000166619	TS	0.814296
C15orf57	15	40800000	40900000	0.39819	rs181615679	2.41	rs34824658	0.382	-22.83	-0.224	1041	56	enet	0.451	4.7e-174	0.40604	0.68471	ENSG00000128891	TS	0.814296
RGS14	5	177000000	177000000	0.41231	rs2731676	-2.594	rs10051765	0.251	-18.22	0.118	966	38	enet	0.276457	5.24e-95	-0.40599	0.684748	ENSG00000169220	ADHD	0.814296
TYRO3	15	41800000	41900000	0.13184	rs191905971	3.04	rs28513515	0.0299	-6.19	1.6888	1348	5	lasso	0.0378	6.01e-13	-0.40598	0.68476	ENSG00000092445	PTSD	0.814296
GBAS	7	56000000	56100000	0.36249	rs111670896	3.61	rs4948104	0.171	15.78	0.093	2255	34	enet	0.328	4.41e-116	0.40597	0.684764	ENSG00000146729	ASD	0.814296
ANXA2	15	60600000	60700000	0.12101	rs140269866	-2.69	rs28364623	0.027	8.22	-0.137	1219	5	lasso	0.085	1.6e-27	0.40595	0.684782	ENSG00000182718	TS	0.814296
CTNNA2	2	79400000	80900000	0.12897	rs1368917	-3.84	rs72811043	0.0419	-8.18	0.571	3352	4	lasso	0.0772	4.71e-25	0.405938	0.684788	ENSG00000066032	CANINIT	0.814296
LYSMD3	5	89800000	89800000	0.18073	rs184613502	4.48	rs1553545	0.196	16.16	-0.403	965	3	lasso	0.191292	4.68e-63	-0.406	0.684806	ENSG00000176018	PTSD	0.814296
STX3	11	59500000	59600000	0.17402	rs12576558	-2.72	rs139928613	0.0346	-7.48	1.413	1299	1299	bslmm	0.0825	9.97e-27	0.40591	0.68481	ENSG00000166900	TS	0.814296
ARF1	1	228000000	228000000	0.01531	rs72756224	3.25	rs148394250	0.00119	3.77	2.06952	1133	1133	bslmm	0.00529	0.00468	0.405874	0.684835	ENSG00000143761	OCD	0.814296
RN7SL505P	7	33100000	33100000	0.01615	rs183603519	2.58	rs75313461	-0.000153	-3.52	-0.253	1743	1743	bslmm	0.00245	0.0397	-0.40587	0.684837	ENSG00000241420	ASD	0.814296
UNC5CL	6	41000000	41000000	0.02192	rs846538	4.12	rs6940356	0.00708	4.42	0.202	1539	1539	bslmm	0.0061	0.00261	-0.40585	0.68485	ENSG00000124602	ADHD	0.814296
YIPF5	5	144000000	144000000	0.33182	rs919380	-3.644	rs10039547	0.276	-19.22	0.399	1435	33	enet	0.316495	2.43e-111	-0.40583	0.684867	ENSG00000145817	SMKCES	0.814296
BLOC1S5	6	8010000	8060000	0.03978	rs146325653	-2.99	rs10458107	0.00584	-5.15	1.542	1879	1879	blup	0.0129	2.11e-05	-0.40582	0.684876	ENSG00000188428	AN	0.814296
SLMO2	20	57608200	57617964	0.20106	rs73129475	-3.5	rs116580814	0.0823	-11.48	-1.269	1102	1102	bslmm	0.132183	9e-43	0.40581	0.684882	ENSG00000101166	CANINIT	0.814296
MRGPRF	11	68800000	68800000	0.19074	rs78087175	3.69	rs12792323	0.132	13.61	0.988	1369	1369	bslmm	0.137	2.3e-44	0.405802	0.684888	ENSG00000172935	SMKCES	0.814296
SULT1B1	4	70600000	70700000	0.03546	rs145608954	-2.3	rs12645355	0.00346	-4.51	-0.426	2027	2027	bslmm	0.01399	9.67e-06	0.406	0.684897	ENSG00000173597	TS	0.814296
BRD7	16	50347398	50402845	0.06427	rs35335464	-3.04	rs1600008	0.0104	-5.2	-0.616	1141	4	lasso	0.0238	1.04e-08	0.40577	0.684908	ENSG00000166164	AGESMK	0.814296
TAS2R31	12	11200000	11200000	0.21118	rs10845339	-3.19	rs1839859	0.298	-20.16	0.59	1680	13	lasso	0.362	4.71e-131	-0.40577	0.68491	ENSG00000256436	TS	0.814296
BCAR1	16	75262928	75301951	0.09896	rs67632703	-3.17	rs7197999	0.0294	7.92	-1.227	1872	5	lasso	0.0498	1.34e-16	-0.4057	0.684961	ENSG00000050820	MDD	0.814296
HTR6	1	20000000	20000000	0.04932	rs34224477	2.916	rs4912142	0.0266	7.44	-0.37	1702	3	lasso	0.026	2.32e-09	-0.405678	0.684979	ENSG00000158748	PTSD	0.814296
IL18	11	112000000	112000000	0.03059	rs117035087	-2.76	rs795468	0.00835	-4.98	0.094	991	3	lasso	0.00949	0.00023	0.406	0.684998	ENSG00000150782	ANX	0.814296
RP5-896L10.1	1	99500000	99600000	0.04378	rs12748189	-3.51	rs4908255	0.0247	6.03	0.578	1881	11	enet	0.0283	4.67e-10	0.40552	0.685	ENSG00000232825	ADHD	0.814296
MIP	12	56800000	56900000	0.02918	rs77120931	-3.33	rs143999261	0.0361	5.5	-0.4113	830	830	bslmm	0.0364	1.65e-12	-0.40604	0.685	ENSG00000135517	ADHD	0.814296
FAM211A	17	16344891	16395467	0.11119	rs571942685	-3.28	rs12936240	0.0225	-7.84	0.035	1220	17	enet	0.0678	3.88e-22	-0.405942	0.685	ENSG00000181350	ADHD	0.814296
RP1-178F10.3	17	18227536	18229211	0.01445	rs854765	-2.76	rs12949983	0.00497	4.33	0.266	736	736	blup	0.00413	0.011	0.406096	0.685	ENSG00000267350	ADHD	0.814296
CA10	17	49707674	50237377	0.12314	rs9303598	3.81	rs1468118	0.0621	-9.58	0.657	2112	31	enet	0.0688	1.95e-22	-0.406206	0.685	ENSG00000154975	ADHD	0.814296
CCDC40	17	78010435	78074412	0.24047	rs61652762	3.69	rs111790619	0.177	15.53	0.812	1484	1484	bslmm	0.216	5.11e-72	0.405717	0.685	ENSG00000141519	ADHD	0.814296
FNDC3B	3	172000000	172000000	0.07272	rs7631360	-4.66	rs35039582	-0.000589	3.99	-0.354	1955	1955	bslmm	0.0158	2.69e-06	-0.406	0.685	ENSG00000075420	ADHD	0.814296
GNPDA2	4	44700000	44700000	0.33836	rs74715904	3.32	rs1565532	0.247	18.27	0.514	2185	63	enet	0.279361	3.68e-96	0.4062	0.685	ENSG00000163281	ADHD	0.814296
RP11-766F14.2	4	101000000	101000000	0.0729	rs113145775	-2.88	rs115713806	0.00702	-4.76	0.556	1666	1666	blup	0.03934	2.09e-13	-0.40552	0.685	ENSG00000248713	ADHD	0.814296
BBS7	4	123000000	123000000	0.25614	rs6841077	3.66	rs6811867	0.0988	12.66	-0.91	1811	10	lasso	0.233119	2.61e-78	-0.40619	0.685	ENSG00000138686	ADHD	0.814296
STPG1	1	24700000	24700000	0.20738	rs1929303	4.61	rs544094	0.124	-13.29	-0.439	1313	22	enet	0.145	5.42e-47	0.40595	0.685	ENSG00000001460	AGESMK	0.814296
INCENP	11	61900000	61900000	0.10431	rs10750971	-3.31	rs61895535	0.0299	6.62	-0.221	1311	1311	bslmm	0.0506	7.75e-17	0.40566	0.685	ENSG00000149503	AGESMK	0.814296
FAM104A	17	71203492	71232892	0.02646	rs67269638	2.89	rs112580002	6.48e-06	-4.02	0.141	1533	18	enet	0.00706	0.0013	-0.405009	0.685	ENSG00000133193	AGESMK	0.814296
CTB-152G17.6	7	105000000	105000000	0.044	rs10953445	-3.6	rs4730073	0.0149	5.85	-1.158	1078	1078	blup	0.0231	1.73e-08	-0.40558	0.685	ENSG00000272918	AGESMK	0.814296
RP11-981G7.1	8	10300000	10300000	0.29206	rs147772576	2.99	rs11250008	0.136	-13.49	1.007	1742	5	lasso	0.208	3.51e-69	-0.40618	0.685	ENSG00000261451	AGESMK	0.814296
MST1P2	1	17000000	17000000	0.09795	rs157135	3.49	rs698867	0.00468	-5.31	1.524	950	950	blup	0.0286	3.72e-10	-0.405866	0.685	ENSG00000186301	AN	0.814296
CYP4B1	1	47200000	47300000	0.04912	rs1535738	-3.18	rs146129207	0.0289	-6.49	-1.342	1370	14	enet	0.0291	2.67e-10	0.405283	0.685	ENSG00000142973	AN	0.814296
YME1L1	10	27400000	27400000	0.04759	rs147290250	-3.24	rs11015541	-0.000673	-4.31	0.687	2263	2263	blup	0.00686	0.0015	0.406316	0.685	ENSG00000136758	AN	0.814296
OVCH1	12	29600000	29700000	0.02841	rs61917193	3.21	rs1813641	0.00692	-4.25	-0.916	1951	1951	bslmm	0.00784	0.000742	0.40513	0.685	ENSG00000187950	AN	0.814296
TMEM19	12	72100000	72100000	0.06746	rs61622462	3.02	rs149972616	0.0586	-8.75	0.208	1379	3	lasso	0.0738	5.4e-24	-0.40533	0.685	ENSG00000139291	AN	0.814296
DNM2	19	10828755	10944164	0.01939	rs55898302	2.93	rs61244955	-0.000696	3.46	0.908	1630	1630	bslmm	0.00482	0.00662	-0.406044	0.685	ENSG00000079805	AN	0.814296
ZNF724P	19	23404401	23433192	0.08082	rs113250317	-3.12	rs11085571	0.0326	-6.87	-0.417	1879	1879	bslmm	0.0181	5.61e-07	0.406146	0.685	ENSG00000196081	AN	0.814296
IRF2BP1	19	46386866	46389376	0.09536	rs10412573	-3.34	rs55797612	0.0353	7.45	0.403	1672	2	lasso	0.0594	1.59e-19	0.405259	0.685	ENSG00000170604	AN	0.814296
MEIS1	2	66700000	66800000	0.20645	rs12474086	-3.84	rs9798015	0.064	9.66	0.378	1487	39	enet	0.0966	3.28e-31	0.405754	0.685	ENSG00000143995	AN	0.814296
PRKAG2	7	151000000	152000000	0.03517	rs2299963	3.64	rs758665	-0.000746	3.51	0.38	1463	1463	bslmm	0.000703	0.165	0.405975	0.685	ENSG00000106617	AN	0.814296
RP11-946L20.2	8	112000000	112000000	0.01679	rs7837999	-2.69	rs1834738	0.00506	4.22	-1.663	1170	1170	bslmm	0.00624	0.00235	-0.40579	0.685	ENSG00000253877	AN	0.814296
SLC5A9	1	48700000	48700000	0.14922	rs115510214	3.98	rs4489605	0.0105	6.95	-2.35	1130	3	lasso	0.0759	1.21e-24	-0.40613	0.685	ENSG00000117834	ANX	0.814296
RP11-286B14.1	1	96000000	96200000	0.33701	rs3867315	4.2	rs2027239	0.195	-16.32	0.389	1839	48	enet	0.261	7.01e-89	0.405263	0.685	ENSG00000228971	ANX	0.814296
HK2	2	75100000	75100000	0.01851	rs11678703	-3.92	rs3980479	0.00537	4.15	0.049	1062	1062	blup	0.000847	0.146	0.405455	0.685	ENSG00000159399	ANX	0.814296
SERHL	22	42896585	42908566	0.15967	rs2092177	3.85	rs9745	0.0632	-9.19	1.99	1576	7	lasso	0.102307	5.05e-33	-0.40624	0.685	ENSG00000172250	ANX	0.814296
XRCC4	5	82400000	82600000	0.0213	rs55969108	3.218	rs10805812	0.00227	4.3	0.231	1516	1516	bslmm	0.004997	0.00582	-0.40566	0.685	ENSG00000152422	ANX	0.814296
ZNF3	7	99700000	99700000	0.04346	rs7807156	-2.9	rs67091024	0.0104	-5.85	0.653	727	4	lasso	0.0216	4.95e-08	0.40503	0.685	ENSG00000166526	ANX	0.814296
IDNK	9	86200000	86300000	0.1978	rs2780183	-4.18	rs12351677	0.0588	-9.5	0.363	1429	54	enet	0.14	1.94e-45	0.40556	0.685	ENSG00000148057	ANX	0.814296
SLC35D1	1	67500000	67500000	0.11486	rs7549881	3.297	rs2755262	0.06	9.22	-1.439	1551	4	lasso	0.0842	2.96e-27	-0.40596	0.685	ENSG00000116704	ASD	0.814296
OAZ3	1	152000000	152000000	0.02242	rs12739070	-3.232	rs116693117	-0.000753	-3.81	0.2689	844	844	bslmm	0.00629	0.00228	-0.40498	0.685	ENSG00000143450	ASD	0.814296
BATF3	1	213000000	213000000	0.34193	rs142698112	-3.661	rs12133919	0.187	15.92	0.066	1582	1582	bslmm	0.224	7.4e-75	0.40525	0.685	ENSG00000123685	ASD	0.814296
MMP24-AS1	20	33804265	33865934	0.32573	rs144888216	2.51	rs6120889	0.191	-15.98	-0.326	1121	8	lasso	0.192769	1.4e-63	0.40526	0.685	ENSG00000126005	ASD	0.814296
ELP3	8	27900000	28000000	0.33004	rs12156197	-2.69	rs4732816	0.298	20.21	-0.212	1592	31	enet	0.365	1.25e-132	-0.40539	0.685	ENSG00000134014	ASD	0.814296
AGMAT	1	15900000	15900000	0.22629	rs4661328	3.18	rs7533287	0.269	18.89	0.566	1874	6	lasso	0.306	4.02e-107	0.40591	0.685	ENSG00000116771	BIP	0.814296
RP1-308E4.1	1	28800000	28800000	0.01194	rs61785868	-2.61	rs559058	-0.000747	3.63	1.088	1242	1242	blup	0.00171	0.0714	0.40549	0.685	ENSG00000229820	BIP	0.814296
RP11-568K15.1	1	178000000	178000000	0.41634	rs147814741	-2.89	rs1134448	0.191	-15.94	-1.408	1132	1132	bslmm	0.294	5.4e-102	0.40571	0.685	ENSG00000242193	BIP	0.814296
CCND1	11	69500000	69500000	0.05673	rs114343745	2.57	rs478482	-0.000392	-4	0.161	1385	1385	blup	0.0208	8.19e-08	0.40522	0.685	ENSG00000110092	BIP	0.814296
PDE6H	12	15100000	15100000	0.05055	rs11831208	-3.21	rs4764146	0.00953	-4.39	0.122	1231	1231	bslmm	0.0142	8.35e-06	0.40631	0.685	ENSG00000139053	BIP	0.814296
DBX2	12	45400000	45400000	0.15042	rs111518601	-2.11	rs1495036	0.0552	8.07	0.694	1276	1276	bslmm	0.0662	1.21e-21	-0.40596	0.685	ENSG00000185610	BIP	0.814296
RP11-761I4.4	15	81600000	81600000	0.03291	rs192085690	3.03	rs57763246	0.0168	-5.38	-0.174	1013	9	enet	0.0234	1.34e-08	-0.406	0.685	ENSG00000271725	BIP	0.814296
CCDC144A	17	16592851	16707767	0.14844	rs9907528	-3	rs9907721	0.0219	-7.76	-0.612	1452	1452	bslmm	0.0821	1.33e-26	-0.40566	0.685	ENSG00000170160	BIP	0.814296
RSPO4	20	939095	982907	0.13541	rs12481467	-2.94	rs926825	0.0214	6.68	0.363	1614	28	enet	0.055761	2.04e-18	0.4057	0.685	ENSG00000101282	BIP	0.814296
MFN1	3	179000000	179000000	0.23107	rs141378137	-3.12	rs12632708	0.0999	-12.25	-0.055	1233	10	lasso	0.191	4.14e-63	-0.40519	0.685	ENSG00000171109	BIP	0.814296
RNF14	5	141000000	141000000	0.10529	rs34194681	3.48	rs252100	0.0488	8.62	-0.322	1561	40	enet	0.072773	1.11e-23	0.40516	0.685	ENSG00000013561	BIP	0.814296
STK38	6	36500000	36500000	0.04029	rs236433	-3.07	rs12209346	0.00135	-4.41	-1.632	1691	1691	bslmm	0.00954	0.000221	0.40499	0.685	ENSG00000112079	BIP	0.814296
CUL7	6	43000000	43000000	0.19214	rs111981370	-3.59	rs3737186	0.0967	-11.59	1.211	1086	9	lasso	0.177	6.29e-58	0.40552	0.685	ENSG00000044090	BIP	0.814296
RP11-390P2.4	6	139000000	139000000	0.24038	rs72975245	4.32	rs12524823	0.0946	11.82	0.0589	1594	20	enet	0.162	5.45e-53	0.40542	0.685	ENSG00000225177	BIP	0.814296
CDCA7L	7	21900000	22000000	0.43809	rs6954854	4.61	rs13245680	0.0314	7.63	-0.342	1823	55	enet	0.239	2.4e-80	-0.4062	0.685	ENSG00000164649	BIP	0.814296
GGH	8	63900000	64000000	0.21705	rs11786601	-3.48	rs35915855	0.203	16.39	-0.595	1664	17	lasso	0.26	1.82e-88	-0.40596	0.685	ENSG00000137563	BIP	0.814296
KNCN	1	47000000	47000000	0.09704	rs74370965	2.9	rs1258044	0.0613	9.18	0.179	1153	1153	bslmm	0.0605	7.26e-20	0.4057	0.685	ENSG00000162456	CANINIT	0.814296
RP11-108K14.4	10	135000000	135000000	0.39191	rs3008305	-2.58	rs4838745	0.228	-17.82	-1.238	1131	63	enet	0.32	5.39e-113	0.40556	0.685	ENSG00000214279	CANINIT	0.814296
RP11-1018N14.2	17	49414076	49419932	0.04835	rs74975286	-3.16	rs77062427	0.00526	4.32	0.306	1325	1325	bslmm	0.0131	1.8e-05	0.405	0.685	ENSG00000225860	CANINIT	0.814296
PSMG3	7	1610000	1610000	0.04643	rs150642962	-4.17	rs12672891	0.0277	-6.43	0.08625	2076	3	lasso	0.0225	2.52e-08	-0.4053	0.685	ENSG00000157778	CANINIT	0.814296
GALNT12	9	102000000	102000000	0.0263	rs7034716	-4.28	rs10986878	0.00137	-4.01	0.214	1563	1563	bslmm	0.00253	0.0373	-0.4058	0.685	ENSG00000119514	CANINIT	0.814296
PHC2	1	33800000	33900000	0.09444	rs10914709	4.48	rs12044118	0.088	11.16	-1.522	1053	1053	bslmm	0.105	6.98e-34	-0.405341	0.685	ENSG00000134686	CIGDAY	0.814296
MOV10	1	113000000	113000000	0.05593	rs72697073	-3.21	rs2932529	0.0355	-7.71	-0.654	1221	4	lasso	0.0436	1.07e-14	0.405248	0.685	ENSG00000155363	CIGDAY	0.814296
RP11-429P3.5	16	50134250	50155854	0.02336	rs6500313	-3.38	rs7185621	-0.000703	-3.45	-0.406	1260	1	lasso	0.00299	0.0261	0.406	0.685	ENSG00000260381	CIGDAY	0.814296
PGAP1	2	198000000	198000000	0.08833	rs116675355	-2.95	rs62185191	0.00996	-5.01	-0.082	1146	1146	bslmm	0.0373	8.89e-13	0.406	0.685	ENSG00000197121	CIGDAY	0.814296
FZD7	2	203000000	203000000	0.07561	rs10175434	2.65	rs10204998	0.0202	6.43	0.031	1161	1161	blup	0.0368	1.19e-12	0.406	0.685	ENSG00000155760	CIGDAY	0.814296
N4BP2	4	40100000	40200000	0.09625	rs149064175	-3.15	rs794031	0.0336	6.84	-1.45	1765	7	lasso	0.047814	5.53e-16	-0.405845	0.685	ENSG00000078177	CIGDAY	0.814296
GS1-124K5.3	7	66000000	66000000	0.01484	rs12698550	4.06	rs80289808	0.0132	4.4	-0.69	1609	3	lasso	0.00502	0.00572	-0.40544	0.685	ENSG00000223473	CIGDAY	0.814296
FBXO6	1	11700000	11700000	0.14394	rs2594296	3.4	rs3117065	0.0552	-8.76	-0.089	1494	5	lasso	0.0612	4.24e-20	0.405076	0.685	ENSG00000116663	DRNKWK	0.814296
EHD1	11	64600000	64700000	0.0851	rs111591982	3.05	rs635722	0.0293	7.5	-0.533	840	840	bslmm	0.0538	8.37e-18	-0.406087	0.685	ENSG00000110047	DRNKWK	0.814296
GLTP	12	110000000	110000000	0.10669	rs11068903	-3.08	rs1055794	0.0511	9.3	0.577	1702	5	lasso	0.0641	5.54e-21	0.40539	0.685	ENSG00000139433	DRNKWK	0.814296
RP11-758N13.1	15	33000000	33000000	0.07361	rs34331348	-3.31	rs1554868	0.0132	5.84	-0.295	1083	16	enet	0.0305	9.77e-11	0.40559	0.685	ENSG00000259721	DRNKWK	0.814296
AC135178.1	17	8261731	8263538	0.32075	rs11078713	-4.22	rs373085	0.254	-18.39	-0.441	1279	5	lasso	0.258	5.74e-88	0.405133	0.685	ENSG00000198150	DRNKWK	0.814296
RP11-700H6.4	17	48986998	48987593	0.03503	rs62060133	2.77	rs34700818	0.0197	5.27	-0.395	1230	2	lasso	0.0128	2.18e-05	-0.40626	0.685	ENSG00000262006	DRNKWK	0.814296
LYPD5	19	44300081	44331358	0.40128	rs118171703	-3.03	rs7251074	0.292	-19.89	0.552	1487	72	enet	0.339	6.81e-121	-0.40549	0.685	ENSG00000159871	DRNKWK	0.814296
TRPM4	19	49660998	49715093	0.17792	rs838145	8.14	rs10427053	0.0409	-6.38	0.845	1413	7	lasso	0.0959	5.77e-31	-0.40549	0.685	ENSG00000130529	DRNKWK	0.814296
RNF215	22	30773835	30817760	0.05723	rs75292940	-3.63	rs5997628	0.0181	6.2	0.296	1477	6	lasso	0.025609	2.97e-09	0.4059	0.685	ENSG00000099999	DRNKWK	0.814296
TCN2	22	31002825	31023265	0.27867	rs75292940	-3.63	rs12485165	0.113	-12.34	0.852	1457	39	enet	0.163429	2.55e-53	-0.4052	0.685	ENSG00000185339	DRNKWK	0.814296
COL28A1	7	7400000	7580000	0.44941	rs10216242	-3.6	rs4720740	0.326	-20.76	0.494	2708	73	enet	0.376	1.39e-137	-0.40509	0.685	ENSG00000215018	DRNKWK	0.814296
STMN2	8	80500000	80600000	0.02058	rs140322726	2.8	rs117458904	0.0225	5.66	-0.408	1258	2	lasso	0.0205	1.07e-07	-0.40515	0.685	ENSG00000104435	DRNKWK	0.814296
COA6	1	235000000	235000000	0.35265	rs626521	3.37	rs7523348	0.265	18.62	-0.327	1560	42	enet	0.309	5.17e-108	-0.40553	0.685	ENSG00000168275	MDD	0.814296
REXO2	11	114000000	114000000	0.03976	rs7938104	-3.4	rs10790014	-0.000642	-4.17	-0.646	1204	1204	blup	0.01	0.00016	0.406209	0.685	ENSG00000076043	MDD	0.814296
PNMA1	14	74200000	74200000	0.23623	rs28584475	-3.42	rs59018985	0.118	-12.53	0.7066	1677	38	enet	0.142	5.46e-46	0.40629	0.685	ENSG00000176903	MDD	0.814296
CALM1	14	90900000	90900000	0.03078	rs113885810	-3.61	rs61987046	-0.000757	3.71	0.621	1598	1598	bslmm	0.00378	0.0144	0.40625	0.685	ENSG00000198668	MDD	0.814296
CTD-2587H24.10	19	55728028	55732984	0.03531	rs61201730	2.69	rs8101823	0.025	5.94	0.113	905	23	enet	0.0251	4.28e-09	-0.40599	0.685	ENSG00000267649	MDD	0.814296
AC016722.2	2	47000000	47100000	0.16945	rs13401423	-3.12	rs11125097	0.0527	-8.7	-0.267	1773	1773	bslmm	0.086	7.71e-28	-0.405	0.685	ENSG00000239332	MDD	0.814296
MEI1	22	42095503	42195460	0.29942	rs5758265	4.33	rs9607841	0.16	14.78	-0.451	1212	40	enet	0.213082	6.67e-71	-0.4055	0.685	ENSG00000167077	MDD	0.814296
RP11-383I23.2	3	99500000	99500000	0.04631	rs114098657	2.64	rs793455	0.0471	8.56	-0.406	1040	1	lasso	0.0496	1.58e-16	-0.406	0.685	ENSG00000273374	MDD	0.814296
HEG1	3	125000000	125000000	0.04591	rs6784832	-3.04	rs9682756	0.0113	-5.55	-0.464	1810	7	lasso	0.0119	4.12e-05	-0.405629	0.685	ENSG00000173706	MDD	0.814296
TRIM36	5	114000000	115000000	0.07669	rs7716390	-3.43	rs4596375	0.00399	-5.18	1.266	1661	1661	bslmm	0.022402	2.76e-08	-0.40595	0.685	ENSG00000152503	MDD	0.814296
FAT2	5	151000000	151000000	0.03291	rs140508919	2.76	rs6579878	0.0012	3.49	0.458	1559	2	lasso	0.00445	0.00872	0.4062	0.685	ENSG00000086570	MDD	0.814296
GJA1	6	122000000	122000000	0.01947	rs182593710	2.93	rs17083165	-0.000465	-3.53	-0.141	1885	1885	bslmm	0.00304	0.0251	0.406	0.685	ENSG00000152661	MDD	0.814296
PEG10	7	94300000	94300000	0.07414	rs12704713	-3.25	rs10233790	0.0527	8.52	2.48	992	10	lasso	0.0597	1.25e-19	0.40549	0.685	ENSG00000242265	MDD	0.814296
GLE1	9	131000000	131000000	0.136	rs3003576	3.03	rs117255029	0.0535	-9.3	1.001	853	8	enet	0.0667	8.89e-22	-0.405	0.685	ENSG00000119392	MDD	0.814296
AC068057.1	2	105000000	105000000	0.03114	rs61209170	3.59	rs17029936	0.00252	-3.9	0.552	1124	4	lasso	0.00128	0.102	-0.405747	0.685	ENSG00000228528	OCD	0.814296
XAF1	17	6658766	6678966	0.17033	rs138824386	3.34	rs57936770	0.0447	-8.2	-1.086	1607	42	enet	0.0807	3.81e-26	0.40557	0.685	ENSG00000132530	PTSD	0.814296
C1QA	1	23000000	23000000	0.04987	rs141115036	-3.446	rs12058824	0.0349	-6.97	0.353	1202	1202	bslmm	0.0378	6e-13	-0.405187	0.685	ENSG00000173372	SCZ	0.814296
IRF7	11	613000	616000	0.04829	rs55992597	-3.19	rs10902177	0.00225	-4.59	-2.398	1647	1647	bslmm	0.00894	0.00034	-0.40567	0.685	ENSG00000185507	SCZ	0.814296
PRCP	11	82500000	82700000	0.12569	rs2846425	4.55	rs75885816	0.0233	-7.09	0.73	1707	1707	bslmm	0.0642	5.28e-21	0.40561	0.685	ENSG00000137509	SCZ	0.814296
YARS2	12	32900000	32900000	0.01263	rs117490202	-3.15	rs10771981	0.00588	-4.34	0.406	2179	1	lasso	0.0018	0.0663	-0.406	0.685	ENSG00000139131	SCZ	0.814296
GPALPP1	13	45600000	45600000	0.0743	rs9533960	3.01	rs41288343	0.029	-6.52	0.406	1114	1114	bslmm	0.035592	2.86e-12	-0.406	0.685	ENSG00000133114	SCZ	0.814296
DACH1	13	72000000	72400000	0.0386	rs303933	3.96	rs803814	0.00744	-4.54	0.289	2024	37	enet	0.010334	0.000126	-0.406	0.685	ENSG00000165659	SCZ	0.814296
ZNF260	19	37001597	37019562	0.14629	rs10401633	3.8	rs8103168	0.14	13.78	-0.077	1452	1452	bslmm	0.14	1.92e-45	-0.406225	0.685	ENSG00000254004	SCZ	0.814296
IL1A	2	114000000	114000000	0.04016	rs80256382	-3.51	rs13015273	0.00543	4.43	0.949	1136	1136	bslmm	0.0102	0.000141	0.406171	0.685	ENSG00000115008	SCZ	0.814296
PREX1	20	47240790	47444420	0.21634	rs6095357	-4.85	rs6066809	0.0387	8.32	1.52	1974	1974	bslmm	0.119213	1.68e-38	0.40603	0.685	ENSG00000124126	SCZ	0.814296
SLC9A9	3	143000000	144000000	0.04353	rs189565927	-4.03	rs9289663	0.000939	4	0.46	2055	2055	blup	0.00744	0.000989	0.406107	0.685	ENSG00000181804	SCZ	0.814296
RP11-432B6.3	3	160000000	160000000	0.02531	rs12494732	4.15	rs73155941	0.00163	4.01	-0.836	1507	17	enet	0.0096	0.000212	-0.405867	0.685	ENSG00000248710	SCZ	0.814296
RP11-414C16.1	1	58700000	58700000	0.0133	rs12022316	3.123	rs2038380	0.0021	-3.74	0.215	1547	1547	bslmm	0.0019	0.0611	-0.4052	0.685	ENSG00000233216	SMKCES	0.814296
ZBTB25	14	64900000	65000000	0.10783	rs76320564	2.65	rs12879827	0.106	11.88	0.549	1386	6	lasso	0.101	1.34e-32	0.40547	0.685	ENSG00000089775	SMKCES	0.814296
GABRG3	15	27200000	27800000	0.05371	rs6606890	2.95	rs4238489	0.00558	4.04	-0.131	2220	17	enet	0.0192	2.49e-07	-0.40628	0.685	ENSG00000182256	SMKCES	0.814296
NUSAP1	15	41600000	41700000	0.164	rs192496097	3.19	rs28617619	0.21	17.08	-1.551	1198	29	enet	0.243	6.65e-82	-0.40602	0.685	ENSG00000137804	SMKCES	0.814296
RP11-344E13.3	17	20771746	20905589	0.19935	rs112145574	3.23	rs4359505	0.109	-12.38	-0.35	829	18	enet	0.138	9.32e-45	-0.40565	0.685	ENSG00000233098	SMKCES	0.814296
CTD-2561B21.11	17	78991769	78993811	0.03055	rs200635626	2.96	rs1137044	0.0157	5.72	0.581	2114	10	enet	0.0167	1.45e-06	-0.40547	0.685	ENSG00000262873	SMKCES	0.814296
ZNF788	19	12203078	12248050	0.07049	rs72997078	3.31	rs8100892	0.0264	6.12	-0.185	1419	4	lasso	0.0275	7.91e-10	-0.40589	0.685	ENSG00000214189	SMKCES	0.814296
PTPN4	2	121000000	121000000	0.04816	rs56324835	3.72	rs7594748	0.00309	4.49	-1.203	1472	23	enet	0.0149	5.27e-06	0.40522	0.685	ENSG00000088179	SMKCES	0.814296
GRB14	2	165000000	165000000	0.03149	rs13007966	3.41	rs12622154	0.0216	-6.33	-0.406	1242	1	lasso	0.0237	1.14e-08	0.406	0.685	ENSG00000115290	SMKCES	0.814296
DSN1	20	35380194	35402221	0.30644	rs142512568	-2.55	rs146021879	0.139	-13.75	0.437	712	2	lasso	0.154008	4.23e-50	-0.40549	0.685	ENSG00000149636	SMKCES	0.814296
ARFGEF2	20	47538427	47653230	0.10507	rs3752256	-3.48	rs11906450	0.0741	-10.1	-0.604	1820	11	lasso	0.106853	1.74e-34	0.40498	0.685	ENSG00000124198	SMKCES	0.814296
ZNF512B	20	62588055	62680113	0.06676	rs11699828	-5.57	rs2427574	0.00901	5.01	-0.698	1377	5	lasso	0.014313	7.72e-06	-0.40509	0.685	ENSG00000196700	SMKCES	0.814296
SRRD	22	26879843	26890624	0.1083	rs1207394	-3.62	rs73160866	0.0461	-7.95	0.387	1526	1526	bslmm	0.05195	3.01e-17	-0.40521	0.685	ENSG00000100104	SMKCES	0.814296
FDXACB1	11	112000000	112000000	0.09025	rs4937001	-5.79	rs10789850	0.0458	-8.18	-0.148	967	7	lasso	0.0473	8.07e-16	0.40507	0.685	ENSG00000255561	SMKINIT	0.814296
WNT5B	12	1640000	1760000	0.1341	rs185112225	3.92	rs4765836	0.0282	7.72	-1.27	1903	38	enet	0.0582	3.64e-19	-0.405565	0.685	ENSG00000111186	SMKINIT	0.814296
SPG20	13	36900000	36900000	0.0245	rs9603051	-4.78	rs11841042	0.00244	-3.9	-1.208	1422	1422	bslmm	0.008069	0.000631	0.40628	0.685	ENSG00000133104	SMKINIT	0.814296
SDC1	2	20400000	20400000	0.02948	rs567131420	4.12	rs113674491	0.000112	-3.55	-1.594	1541	1541	bslmm	0.00064	0.175	0.405181	0.685	ENSG00000115884	SMKINIT	0.814296
AP001062.7	21	45751117	45755734	0.07608	rs458762	2.52	rs2276249	0.0117	-5.32	0.321	1554	15	enet	0.023124	1.67e-08	0.4056	0.685	ENSG00000184441	SMKINIT	0.814296
FAM107A	3	58500000	58600000	0.05931	rs146661470	3.31	rs4681696	0.00628	5.32	-0.48	1353	17	enet	0.01	0.000155	0.40578	0.685	ENSG00000168309	SMKINIT	0.814296
ADAMTS9-AS2	3	64700000	65000000	0.15307	rs4688437	3.75	rs79143431	0.0265	6.55	1.851	1877	33	enet	0.0708	4.66e-23	-0.40611	0.685	ENSG00000241684	SMKINIT	0.814296
C4orf26	4	76500000	76500000	0.04668	rs6828384	3.03	rs17000627	0.0176	-6.08	1.311	1838	4	lasso	0.028584	3.76e-10	-0.406	0.685	ENSG00000174792	SMKINIT	0.814296
RAD17	5	68700000	68700000	0.08761	rs150958853	-3.766	rs28706000	0.00288	4.62	-0.165	791	791	bslmm	0.012444	2.86e-05	0.40538	0.685	ENSG00000152942	SMKINIT	0.814296
ZNF92	7	64800000	64900000	0.05352	rs116872008	2.65	rs114631087	0.0112	5.27	0.727	1274	1274	blup	0.00765	0.000853	0.405353	0.685	ENSG00000146757	SMKINIT	0.814296
CTD-3232M19.2	8	145000000	145000000	0.03281	rs73716209	-3.76	rs62530347	0.00409	3.8	-0.642	233	10	enet	0.00744	0.000989	-0.405417	0.685	ENSG00000204771	SMKINIT	0.814296
ADAMTSL1	9	18500000	18900000	0.1542	rs73643204	3.46	rs79143126	0.0204	6.42	-0.329	2349	36	enet	0.0648	3.24e-21	-0.405003	0.685	ENSG00000178031	SMKINIT	0.814296
FBXO6	1	11700000	11700000	0.14394	rs11121733	3.59	rs3117065	0.0552	-8.76	0.532	1494	5	lasso	0.0612	4.24e-20	0.406312	0.685	ENSG00000116663	TS	0.814296
RP4-639F20.1	1	95400000	95400000	0.11898	rs7415963	3.42	rs113926595	0.0894	-11.1	-0.349	1576	1576	bslmm	0.0934	3.57e-30	-0.405622	0.685	ENSG00000235501	TS	0.814296
MPZL1	1	168000000	168000000	0.18964	rs58452813	2.82	rs36095147	0.0601	10.02	0.403	1287	31	enet	0.115	4.64e-37	0.40529	0.685	ENSG00000197965	TS	0.814296
TRIM58	1	248000000	248000000	0.36405	rs10754559	3.03	rs4925731	0.0819	-10.93	-0.2355	2011	29	lasso	0.249	2.43e-84	0.406151	0.685	ENSG00000162722	TS	0.814296
FBXL20	17	37415384	37558776	0.14943	rs188664328	2.67	rs60152394	0.0575	10.16	-0.054	1259	1259	blup	0.0778	3.05e-25	-0.40602	0.685	ENSG00000108306	TS	0.814296
RPRML	17	45055523	45056614	0.07106	rs192613291	3.31	rs2316330	0.0431	-7.83	-0.515	1057	8	lasso	0.0378	6.17e-13	0.40569	0.685	ENSG00000179673	TS	0.814296
CA4	17	58227297	58248260	0.24102	rs8080483	2.53	rs75506524	0.116	-13.21	0.2	408	15	enet	0.147	1.26e-47	-0.40616	0.685	ENSG00000167434	TS	0.814296
MTIF2	2	55500000	55500000	0.10534	rs116329213	-2.9	rs146662317	0.0056	5.92	0.658	1584	1584	blup	0.0298	1.57e-10	0.40616	0.685	ENSG00000085760	TS	0.814296
CTD-3064H18.4	19	38036372	38040073	0.05933	rs150600751	-2.79	rs8102818	0.0358	7.93	0.757	1080	1080	blup	0.0507	7.36e-17	0.40559	0.685041	ENSG00000180458	ANX	0.81434
PPA2	4	106000000	106000000	0.37875	rs72952310	3.63	rs2264853	0.247	-18.16	-0.292	1366	30	enet	0.316266	3.03e-111	0.405574	0.685056	ENSG00000138777	AGESMK	0.814353
SWSAP1	19	11485361	11487627	0.03094	rs316505	-3.14	rs78327524	-0.000758	-3.54	1.612	1464	1464	bslmm	0.0083	0.000534	-0.405564	0.685063	ENSG00000173928	TS	0.814356
ZNF302	19	35168544	35177302	0.23712	rs28693537	-2.86	rs28449888	0.174	-15.3	0.836	1543	23	enet	0.206	2.96e-68	-0.40555	0.68507	ENSG00000089335	ADHD	0.814357
OPTN	10	13100000	13200000	0.14048	rs11812754	2.68	rs3814657	0.0484	8.4	-0.219	1782	28	enet	0.0686	2.19e-22	0.40555	0.685072	ENSG00000123240	CIGDAY	0.814357
TAF6	7	99700000	99700000	0.02718	rs181629504	3.13	rs112547654	0.0129	-4.84	0.048	724	724	bslmm	0.00588	0.00306	-0.4055	0.685113	ENSG00000106290	OCD	0.814401
SKOR1	15	68100000	68100000	0.03225	rs62016178	2.99	rs2241421	0.000977	-4.42	-0.588	1065	1065	bslmm	0.0136	1.3e-05	0.40549	0.685118	ENSG00000188779	ADHD	0.814402
ZNF497	19	58865723	58874214	0.08894	rs148768169	2.91	rs12461352	0.0475	8.24	-0.7421	952	18	enet	0.0621	2.33e-20	-0.40546	0.68514	ENSG00000174586	CANINIT	0.814423
MIR4500HG	13	88100000	88300000	0.1039	rs9513197	3.37	rs4586286	0.0487	8.52	-1.698	1703	1703	bslmm	0.063728	7.16e-21	-0.4054	0.68516	ENSG00000228824	CIGDAY	0.814428
RP11-127B20.2	4	83300000	83300000	0.26053	rs150462917	3.62	rs2903805	0.252	-18.37	-0.008	1608	38	enet	0.272817	1.44e-93	0.405366	0.685208	ENSG00000273156	AN	0.814428
C20orf203	20	31219428	31261743	0.22314	rs6058932	-3.33	rs28501317	0.139	14.13	0.247	1260	6	lasso	0.158195	1.58e-51	0.40537	0.685208	ENSG00000198547	CANINIT	0.814428
NUBPL	14	32000000	32300000	0.31261	rs17391484	-3.39	rs73271265	0.115	-13.02	1.117	1730	1730	blup	0.206	3.03e-68	-0.40536	0.685213	ENSG00000151413	AGESMK	0.814428
IFT20	17	26655352	26662515	0.01789	rs4795142	3.59	rs75680843	0.00607	-4.09	0.56	560	560	bslmm	0.00463	0.00761	0.40536	0.685213	ENSG00000109083	ANX	0.814428
C3orf18	3	50600000	50600000	0.23639	rs41291728	3.45	rs201197	0.0506	8.62	0.008	849	849	bslmm	0.141	1.18e-45	0.405	0.685215	ENSG00000088543	OCD	0.814428
ZNF783	7	149000000	149000000	0.11934	rs56293361	-3.12	rs12704092	0.0449	-7.87	-0.324	1556	1556	bslmm	0.0616	3.2e-20	-0.40535	0.685224	ENSG00000204946	TS	0.814428
GSKIP	14	96800000	96900000	0.21078	rs59306338	3.25	rs3809424	0.0398	-9.36	1.127	1536	8	lasso	0.105	9.5e-34	-0.40525	0.685294	ENSG00000100744	AN	0.814428
ZFP37	9	116000000	116000000	0.2758	rs189391781	4.73	rs74831893	0.0988	11.75	-0.336	1539	11	lasso	0.111	6.42e-36	-0.405241	0.6853	ENSG00000136866	AN	0.814428
RP11-500M8.7	12	4710000	4770000	0.02689	rs113469106	3.6	rs61909963	-0.000385	-3.62	0.098	1194	1194	bslmm	0.00534	0.00452	-0.405212	0.685322	ENSG00000272921	CIGDAY	0.814428
AC132872.1	17	80206943	80209703	0.016	rs7213474	-2.7	rs62078070	0.00201	-3.93	-0.67	1498	3	enet	0.00333	0.0202	-0.40521	0.685326	ENSG00000184551	ANX	0.814428
SERINC5	5	79400000	79600000	0.03401	rs13181102	-4.085	rs16877613	0.00292	4.36	-1.392	1731	1731	blup	0.003955	0.0126	-0.4052	0.685327	ENSG00000164300	AGESMK	0.814428
SLC26A8	6	35900000	36000000	0.36975	rs969658	-2.98	rs7765958	0.298	-20.05	0.61	1449	66	enet	0.331	1.14e-117	-0.40518	0.68535	ENSG00000112053	OCD	0.814428
DGCR6L	22	20301799	20307603	0.20881	rs79609167	2.78	rs4425183	0.0943	-10.9	1.221	1024	11	enet	0.107292	1.25e-34	-0.405152	0.685365	ENSG00000128185	TS	0.814428
AP000344.3	22	23775751	23777258	0.10774	rs75069314	-3.54	rs6003714	0.0534	8.91	0.3699	1847	2	lasso	0.054897	3.76e-18	0.405152	0.685366	ENSG00000234928	ADHD	0.814428
ARRDC2	19	18111941	18124911	0.0453	rs77292642	3.78	rs845347	0.0163	6.31	0.334	1687	22	enet	0.0317	4.38e-11	0.40513	0.68538	ENSG00000105643	ADHD	0.814428
CTD-2574D22.2	16	29938157	29940254	0.04351	rs12598856	-2.46	rs12716973	0.00744	4.14	0.128	391	391	bslmm	0.00521	0.00499	0.40513	0.685383	ENSG00000247735	AGESMK	0.814428
NHLRC3	13	39600000	39600000	0.0276	rs1570417	-3.5	rs9566395	0.0104	-4.35	0.389	1755	3	lasso	0.006419	0.00207	-0.4051	0.68539	ENSG00000188811	ADHD	0.814428
SFRP4	7	37900000	38100000	0.07109	rs4720288	-3.79	rs2722318	0.00788	4.72	-0.716	2050	2050	bslmm	0.00831	0.000531	0.405112	0.685395	ENSG00000106483	SMKCES	0.814428
CTD-2298J14.2	14	42100000	42100000	0.02199	rs187907256	2.88	rs117654192	0.00431	-3.8	1.60779	1490	1490	bslmm	0.00547	0.00411	0.405083	0.685416	ENSG00000258636	OCD	0.814428
LRWD1	7	102000000	102000000	0.15094	rs78534711	-3.44	rs9692124	0.0798	10.49	-0.508	972	12	enet	0.0793	1.02e-25	-0.40506	0.685434	ENSG00000161036	ADHD	0.814428
RP11-324I22.2	10	35500000	35500000	0.08349	rs11009997	4.06	rs3013363	0.0518	9.72	-0.845	1152	1152	bslmm	0.0678	3.79e-22	-0.405	0.685437	ENSG00000233200	SMKCES	0.814428
RP11-342K6.1	2	75900000	75900000	0.35751	rs58334970	-3.31	rs2190356	0.298	19.95	0.239	1867	36	enet	0.312	2.69e-109	0.405036	0.685451	ENSG00000270696	CANINIT	0.814428
LRP4	11	46900000	46900000	0.10979	rs117856051	-3.12	rs2867219	0.0464	8.29	-0.75	759	4	lasso	0.058	4.11e-19	-0.405022	0.685461	ENSG00000134569	SMKCES	0.814428
PRR14L	22	32072242	32146126	0.08344	rs144028097	-2.67	rs11705292	0.00125	-4.15	0.527	1699	1699	blup	0.017388	9.02e-07	0.405013	0.685468	ENSG00000183530	TS	0.814428
STX10	19	13254872	13261197	0.03094	rs148974455	-3.46	rs35951992	0.0035	-3.34	-0.405	1291	1	lasso	0.00155	0.0808	0.405	0.68548	ENSG00000104915	CANINIT	0.814428
RP11-509J21.3	9	3670000	3690000	0.1137	rs149182084	3.39	rs144020831	0.0197	-5.67	-0.5602	1245	24	enet	0.0433	1.27e-14	0.40499	0.685484	ENSG00000235326	ADHD	0.814428
ECHS1	10	135000000	135000000	0.11871	rs9419116	-2.76	rs12772276	0.0128	5.17	0.237	1349	42	enet	0.0526	1.92e-17	0.40498	0.685495	ENSG00000127884	CIGDAY	0.814428
USP54	10	75300000	75400000	0.01491	rs12220182	-3.17	rs112574170	0.00806	-4.34	-0.079	1272	1272	bslmm	0.00231	0.0443	0.40494	0.685518	ENSG00000166348	AGESMK	0.814428
ZNF880	19	52873170	52889048	0.31706	rs61732713	-2.65	rs324089	0.062	9.29	-1.272	2462	36	enet	0.141	8.4e-46	-0.40494	0.68552	ENSG00000221923	ADHD	0.814428
PCDHGA1	5	141000000	141000000	0.17996	rs145594451	-3.46	rs78011949	0.114	12.3	0.065	1381	13	enet	0.133951	2.33e-43	0.40494	0.685524	ENSG00000204956	AN	0.814428
HSDL1	16	84155886	84178797	0.317	rs74838996	4.17	rs28533720	0.221	17.68	-0.648	2404	32	enet	0.259	4.34e-88	-0.40488	0.685564	ENSG00000103160	MDD	0.814428
DNAJB11	3	186000000	186000000	0.09004	rs56354426	3.07	rs11926038	0.0397	7.94	-0.28	1387	35	enet	0.0535	1.01e-17	0.404875	0.68557	ENSG00000090520	ANX	0.814428
CISD1	10	60000000	60000000	0.14341	rs118013019	-2.78	rs2653506	0.0967	-11.82	-0.733	1779	17	enet	0.131	2.29e-42	0.404874	0.68557	ENSG00000122873	ASD	0.814428
RP11-421P23.2	8	20900000	20900000	0.02518	rs542723021	3.8	rs11777301	0.00164	4	-0.681	1887	1887	bslmm	0.00662	0.00179	0.40487	0.68557	ENSG00000254040	PTSD	0.814428
XPA	9	100000000	100000000	0.0846	rs56108920	4.01	rs3176748	0.0237	6.92	0.004	1161	3	lasso	0.0411	5.94e-14	0.40485	0.685584	ENSG00000136936	BIP	0.814428
USP36	17	76783463	76837523	0.17669	rs4371218	2.74	rs3744799	0.107	-12.52	-0.193	1772	7	lasso	0.127	4.22e-41	0.40484	0.685593	ENSG00000055483	OCD	0.814428
PPM1E	17	56833230	57058983	0.01157	rs11653945	3.26	rs4793591	0.0062	3.97	-1.005	1109	1109	blup	0.00385	0.0136	-0.40483	0.685603	ENSG00000175175	CIGDAY	0.814428
FAT4	4	126000000	126000000	0.12133	rs62314965	2.83	rs4834027	0.0309	-8.32	-0.606	1898	19	enet	0.046643	1.26e-15	0.40481	0.685615	ENSG00000196159	ANX	0.814428
RP11-697E2.7	15	90800000	90800000	0.56831	rs74359821	-3.29	rs4552007	0.116	12.44	0.562	1407	57	enet	0.171	4.58e-56	0.404801	0.68562	ENSG00000228998	AGESMK	0.814428
ATP6V0A2	12	124000000	124000000	0.19786	rs2333832	-3.52	rs2333837	0.136	13.6	-0.36	1600	37	enet	0.153	1.35e-49	-0.40476	0.685653	ENSG00000185344	ASD	0.814428
SCGB2B2	19	35084234	35166604	0.03124	rs3097331	-4.48	rs12608532	0.00235	-4.23	-0.3239	1651	2	lasso	0.00649	0.00196	0.404747	0.68566	ENSG00000205209	OCD	0.814428
FBXO10	9	37500000	37600000	0.0234	rs570874	3.02	rs4457420	0.0112	-5.25	-0.34	1395	3	lasso	0.0132	1.64e-05	-0.404707	0.68569	ENSG00000147912	AGESMK	0.814428
C6orf62	6	24700000	24700000	0.22697	rs12191697	2.98	rs12210663	0.0712	9.87	-0.031	1929	36	enet	0.14	2.91e-45	-0.404709	0.685691	ENSG00000112308	ASD	0.814428
SLC9A3R2	16	2075357	2089027	0.11112	rs2539999	-3.07	rs3211994	0.0447	-7.77	0.59	1402	2	lasso	0.0434	1.18e-14	-0.40469	0.685705	ENSG00000065054	AGESMK	0.814428
ZBTB5	9	37400000	37500000	0.0425	rs111987946	3.11	rs309457	0.00809	5.6	-0.515	1333	4	lasso	0.0135	1.37e-05	-0.40468	0.685713	ENSG00000168795	ADHD	0.814428
NPRL2	3	50400000	50400000	0.03705	rs12107768	-2.5	rs4688728	0.0114	-5.12	-0.105	773	8	enet	0.0106	0.000104	-0.404677	0.685715	ENSG00000114388	CANINIT	0.814428
GLIS3	9	3820000	4350000	0.0401	rs466740	3.55	rs55950234	-0.000755	3.55	0.174	2193	2193	blup	0.0016	0.0778	0.40467	0.685722	ENSG00000107249	BIP	0.814428
PCDHA5	5	140000000	140000000	0.05663	rs28600237	-3.464	rs251359	0.0145	-5.26	-0.668	1057	1057	bslmm	0.024816	5.15e-09	-0.40466	0.685729	ENSG00000204965	ADHD	0.814428
RAB11A	15	66000000	66200000	0.02459	rs539852201	2.48	rs76774938	0.00644	4.34	0.65	1495	1495	bslmm	0.02	1.5e-07	0.40466	0.68573	ENSG00000103769	TS	0.814428
AC114730.3	2	243000000	243000000	0.07838	rs11568821	-3	rs34836619	0.0528	8.45	-0.364	1471	9	enet	0.0551	3.22e-18	-0.405	0.685734	ENSG00000235351	AGESMK	0.814428
RPGRIP1L	16	53631595	53737850	0.3684	rs7196573	3.68	rs8059593	0.153	14.52	0.775	1491	70	enet	0.222	4.74e-74	-0.40464	0.685745	ENSG00000103494	MDD	0.814428
CLDN10	13	96100000	96200000	0.0555	rs117672061	-3.08	rs73545043	0.0174	-5.57	1.936	1734	19	enet	0.029766	1.65e-10	-0.404624	0.68575	ENSG00000134873	AN	0.814428
EID2	19	40028890	40030870	0.03268	rs71356887	-4	rs73930741	0.0244	5.82	-0.344	1442	1442	bslmm	0.0159	2.53e-06	0.404636	0.68575	ENSG00000176396	ASD	0.814428
RP11-83J16.3	15	35100000	35100000	0.02007	rs62004387	-3.07	rs11637397	0.00212	-4.48	0.291	1088	2	lasso	0.0107	9.57e-05	-0.40462	0.685756	ENSG00000259751	ANX	0.814428
DCDC1	11	30900000	31400000	0.0477	rs72638181	-2.85	rs10488734	0.0383	-7.87	-0.721	1149	8	lasso	0.0423	2.61e-14	0.404621	0.685756	ENSG00000170959	SMKCES	0.814428
RP11-426L16.10	1	113000000	113000000	0.03961	rs12756452	-2.41	rs79832592	0.00185	3.81	-1.895	1185	1185	bslmm	0.00959	0.000213	0.404613	0.685762	ENSG00000271810	OCD	0.814428
MYO9B	19	17186591	17325346	0.04467	rs2353205	2.59	rs1077795	0.00258	4.19	-1.5	1968	1968	bslmm	0.00487	0.00638	-0.40461	0.685765	ENSG00000099331	ANX	0.814428
PABPC1P4	12	64200000	64200000	0.20038	rs12231958	-3.04	rs55760535	0.116	13.05	-0.266	1658	40	enet	0.144	1.04e-46	0.40461	0.685767	ENSG00000255642	SMKCES	0.814428
TAS2R46	12	11200000	11200000	0.04317	rs6488392	2.88	rs2597933	0.00585	-4.88	-0.067	1595	1595	blup	0.0154	3.68e-06	-0.40458	0.685787	ENSG00000226761	PTSD	0.814428
RP11-410B16.1	12	62000000	62000000	0.01291	rs181495636	-3.22	rs147263868	-7.16e-05	-3.66	0.269	1470	1470	bslmm	0.000458	0.205	-0.40454	0.685812	ENSG00000258336	PTSD	0.814428
RP11-368L12.1	16	63348168	63651950	0.03571	rs147587889	-3.85	rs151241959	0.02	5.28	0.566	1570	1570	bslmm	0.0177	7.08e-07	0.40454	0.685815	ENSG00000260658	ADHD	0.814428
PRR24	19	47778142	47778979	0.03403	rs76212998	-3.36	rs12610847	0.0204	5.84	0.355	1075	2	lasso	0.0162	2.07e-06	0.40454	0.68582	ENSG00000257704	OCD	0.814428
AC007014.1	16	11120881	11121620	0.02165	rs28444950	3.04	rs2055098	0.00176	4.18	0.222	1955	2	lasso	0.00521	0.00499	0.40453	0.685826	ENSG00000229917	ADHD	0.814428
QPCTL	19	46195741	46207247	0.07907	rs75007915	3.21	rs8100587	0.0305	-6.82	0.363	1598	1598	bslmm	0.0452	3.47e-15	-0.404524	0.685827	ENSG00000011478	PTSD	0.814428
BIRC2	11	102000000	102000000	0.08943	rs139052328	-2.85	rs11225235	0.0604	-9.55	0.419	1542	1542	bslmm	0.0663	1.12e-21	-0.4045	0.685842	ENSG00000110330	ADHD	0.814428
LIPT1	2	99800000	99800000	0.16041	rs113073870	-4	rs11123765	0.233	-17.64	0.575	1187	1187	bslmm	0.237	1.05e-79	-0.4045	0.685846	ENSG00000144182	ADHD	0.814428
PRKCQ-AS1	10	6620000	6660000	0.17459	rs117177580	-3.85	rs56188786	0.0481	-9.27	0.221	1748	1748	bslmm	0.106	2.5e-34	0.404	0.685847	ENSG00000237943	SMKCES	0.814428
IGSF22	11	18700000	18700000	0.0783	rs4237722	3.5	rs4993024	0.024	-7.21	1.015	1804	25	enet	0.0344	6.69e-12	-0.40449	0.68585	ENSG00000179057	CANINIT	0.814428
RP11-267C16.2	18	48959807	48961153	0.03	rs145007475	-2.87	rs321889	0.00135	-4.56	-0.223	1314	1314	blup	0.0113	6.32e-05	0.404464	0.68587	ENSG00000266003	TS	0.814428
GAPDHP33	1	120000000	120000000	0.03736	rs185021983	3.37	rs9943291	-1.28e-05	-3.37	1.171	1021	1021	bslmm	0.008	0.000664	0.404463	0.685873	ENSG00000240244	OCD	0.814428
RP11-305L7.1	9	93900000	93900000	0.0266	rs6479332	-2.63	rs59844916	-0.00075	-3.36	1.277	1714	1714	bslmm	0.00209	0.0524	0.40445	0.68588	ENSG00000230537	BIP	0.814428
NANOGP5	9	103000000	103000000	0.0195	rs148705666	-3.17	rs1418268	0.00138	3.67	0.351	944	944	blup	0.00607	0.00265	-0.404401	0.68592	ENSG00000231697	TS	0.814428
COL13A1	10	71600000	71700000	0.19569	rs372542847	-3.03	rs2616135	0.0379	-8.44	-0.742	2063	2063	bslmm	0.123	7.12e-40	0.40435	0.685952	ENSG00000197467	CIGDAY	0.814428
RP11-148L24.1	4	175000000	175000000	0.52317	rs74616933	-3.07	rs77267045	0.351	21.62	-0.818	1714	36	enet	0.40709	4.03e-152	-0.404345	0.685959	ENSG00000248174	AN	0.814428
RP11-168O16.1	1	201000000	201000000	0.03768	rs79424134	-3.426	rs74138815	0.0378	-7.24	-0.446	1580	3	lasso	0.0357	2.71e-12	0.40402	0.686	ENSG00000229191	ADHD	0.814428
OGDHL	10	50900000	51000000	0.18531	rs141651535	3.65	rs375364838	0.0145	-6.72	1.168	919	919	bslmm	0.0941	2.08e-30	0.404912	0.686	ENSG00000197444	ADHD	0.814428
CHD6	20	40030741	40247133	0.0177	rs6124403	2.73	rs6102460	-0.000758	-4.1	0.631	1523	1523	blup	0.004091	0.0114	-0.40381	0.686	ENSG00000124177	ADHD	0.814428
CRISPLD1	8	75900000	75900000	0.1141	rs77209991	-3.15	rs7821697	0.0722	-11.05	-0.403	1700	33	enet	0.114	1.06e-36	0.40412	0.686	ENSG00000121005	ADHD	0.814428
ABCC8	11	17400000	17500000	0.34027	rs6486368	3.07	rs2074313	0.118	12.71	-0.098	1300	40	enet	0.233	2.32e-78	-0.40453	0.686	ENSG00000006071	AGESMK	0.814428
TCHP	12	110000000	110000000	0.02013	rs73202447	3.19	rs75525576	-0.000757	-3.25	2.042	1775	1775	bslmm	0.00331	0.0205	-0.40373	0.686	ENSG00000139437	AGESMK	0.814428
DIABLO	12	123000000	123000000	0.10134	rs148207727	2.85	rs139346647	0.00772	-4.73	0.338	1140	1140	blup	0.0276	7.55e-10	0.40384	0.686	ENSG00000184047	AGESMK	0.814428
MPP3	17	41878167	41910538	0.06997	rs4352089	3.43	rs4793037	0.0119	-5.19	0.015	1120	1120	blup	0.0245	6.44e-09	-0.404943	0.686	ENSG00000161647	AGESMK	0.814428
KNOWN	7	74200000	74300000	0.15164	rs2529275	-3.33	rs34324971	0.0173	-6.32	-1.248	457	19	enet	0.0289	3.08e-10	0.40492	0.686	ENSG00000196275	AGESMK	0.814428
MTOR	1	11200000	11300000	0.148	rs11588890	-3.22	rs56803472	0.115	12.75	-0.235	1468	16	enet	0.143	2.11e-46	-0.403946	0.686	ENSG00000198793	AN	0.814428
GOT2P2	1	173000000	173000000	0.08278	rs7524196	-3	rs1234300	0.0466	-8	-0.282	1013	9	enet	0.0504	8.92e-17	0.403842	0.686	ENSG00000230849	AN	0.814428
MAPK8	10	49500000	49600000	0.28643	rs12412164	-2.94	rs117963175	0.079	-10.96	0.131	1066	41	enet	0.144	1.39e-46	-0.404664	0.686	ENSG00000107643	AN	0.814428
HIP1R	12	123000000	123000000	0.1246	rs565523369	-2.64	rs7303024	0.0514	-8.56	0.636	1054	20	enet	0.073	9.23e-24	-0.40489	0.686	ENSG00000130787	AN	0.814428
ABHD3	18	19230858	19284766	0.0441	rs145972925	3.52	rs11660772	0.0131	-5.5	0.702	696	696	blup	0.0301	1.29e-10	0.40455	0.686	ENSG00000158201	AN	0.814428
TGFBR3L	19	7981030	7983982	0.03379	rs34470441	-3.14	rs115915353	0.000456	-3.34	-0.5	2010	2010	bslmm	0.00186	0.0632	-0.40391	0.686	ENSG00000260001	AN	0.814428
CTD-2331H12.5	19	53365060	53366119	0.28192	rs67885014	3.22	rs10417915	0.104	10.33	0.586	2355	2355	bslmm	0.138	1.17e-44	-0.404754	0.686	ENSG00000268225	AN	0.814428
SLC51A	3	196000000	196000000	0.08678	rs76223989	3.24	rs58954032	0.0661	-9.48	0.277	1655	1655	bslmm	0.0686	2.23e-22	-0.40402	0.686	ENSG00000163959	AN	0.814428
NUP205	7	135000000	135000000	0.116	rs5017704	-3.36	rs73725136	0.0487	8.3	-0.937	1757	1757	bslmm	0.0765	7.4e-25	-0.404941	0.686	ENSG00000155561	AN	0.814428
FDFT1	8	11700000	11700000	0.02223	rs7846104	2.81	rs1736060	0.0159	-5.12	0.404	1607	1	lasso	0.00743	0.000998	-0.404	0.686	ENSG00000079459	AN	0.814428
DCAF13	8	104000000	104000000	0.26302	rs142281553	2.54	rs2948452	0.104	-12.24	0.494	1981	1981	blup	0.136	5.32e-44	-0.40456	0.686	ENSG00000164934	AN	0.814428
ADAMTS12	5	33500000	33900000	0.08068	rs112315344	3.192	rs115933755	0.00271	-4.29	0.395	1884	25	enet	0.033224	1.49e-11	-0.40444	0.686	ENSG00000151388	ANX	0.814428
FLT4	5	180000000	180000000	0.03148	rs13182544	-3.318	rs12187335	0.0019	4.2	-0.071	2010	13	enet	0.005249	0.00484	-0.40392	0.686	ENSG00000037280	ANX	0.814428
CDK6	7	92200000	92500000	0.08544	rs1963291	2.73	rs6948097	0.0486	8.47	-0.408	1045	2	lasso	0.0485	3.3e-16	-0.40423	0.686	ENSG00000105810	ANX	0.814428
GDA	9	74700000	74900000	0.2386	rs189395310	-3.51	rs111821864	0.0988	-11.66	-0.155	1650	14	lasso	0.112	4.78e-36	0.40496	0.686	ENSG00000119125	ANX	0.814428
TXN	9	113000000	113000000	0.1666	rs113530318	4.19	rs72757061	0.0984	-11.5	0.162	1562	6	lasso	0.141	1.42e-45	0.40402	0.686	ENSG00000136810	ANX	0.814428
PTGS1	9	125000000	125000000	0.1308	rs74660106	3.19	rs28639933	0.0252	-5.14	0.825	1485	19	enet	0.0268	1.27e-09	-0.40372	0.686	ENSG00000095303	ANX	0.814428
KLHL29	2	23600000	23900000	0.08948	rs147080889	2.62	rs13033444	0.0652	9.43	-0.605	1972	1972	bslmm	0.0716	2.59e-23	-0.40412	0.686	ENSG00000119771	ASD	0.814428
METTL6	3	15400000	15500000	0.14669	rs6442493	-3.35	rs6808404	0.0663	-9.99	-0.785	1242	9	lasso	0.106	3.28e-34	0.40436	0.686	ENSG00000206562	ASD	0.814428
RP11-148L24.1	4	175000000	175000000	0.52317	rs4695906	3.46	rs77267045	0.351	21.62	-0.172	1714	36	enet	0.40709	4.03e-152	-0.404777	0.686	ENSG00000248174	ASD	0.814428
RHPN1	8	144000000	144000000	0.18487	rs114457163	4.75	rs74748751	0.0137	-6.15	2.766	1610	1610	bslmm	0.111	5.47e-36	-0.40483	0.686	ENSG00000158106	ASD	0.814428
ZNF517	8	146000000	146000000	0.13992	rs79645709	-2.82	rs2979087	0.0523	8.76	-0.073	553	19	enet	0.0553	2.82e-18	0.40489	0.686	ENSG00000197363	ASD	0.814428
ARL5AP3	1	68500000	68500000	0.01818	rs140933208	3.26	rs787482	-0.000743	-3.92	0.022	1331	12	enet	0.00355	0.0171	0.40474	0.686	ENSG00000228431	BIP	0.814428
SSX2IP	1	85100000	85200000	0.04002	rs2994945	-2.87	rs2943662	0.0144	-5.43	-2.747	1475	4	lasso	0.033	1.77e-11	0.40362	0.686	ENSG00000117155	BIP	0.814428
LINC00865	10	91600000	91600000	0.54904	rs11185890	-2.52	rs3802651	0.482	25.3	-1.032	1873	1873	bslmm	0.568	6.26e-243	0.404902	0.686	ENSG00000232229	BIP	0.814428
RDX	11	110000000	110000000	0.06043	rs4754416	-3.73	rs7112556	0.0202	-5.79	0.288	1192	8	lasso	0.0254	3.55e-09	0.40458	0.686	ENSG00000137710	BIP	0.814428
FBXO21	12	118000000	118000000	0.14899	rs10850812	2.91	rs10850786	0.0693	-10.51	-0.126	1482	42	enet	0.0997	3.58e-32	-0.40395	0.686	ENSG00000135108	BIP	0.814428
ACYP1	14	75500000	75500000	0.05039	rs141613526	-3.64	rs175508	0.0583	8.94	1.011	1016	1016	bslmm	0.0566	1.13e-18	0.4042	0.686	ENSG00000119640	BIP	0.814428
ZZEF1	17	3907739	4046314	0.0472	rs151013063	3.75	rs7224685	0.0359	7.27	-0.396	1793	11	enet	0.0376	7.07e-13	0.40413	0.686	ENSG00000074755	BIP	0.814428
CDRT4	17	15339332	15406922	0.3392	rs1013190	4.72	rs2954742	0.324	-20.7	0.1	1382	8	lasso	0.329	1.18e-116	-0.40491	0.686	ENSG00000239704	BIP	0.814428
TTN	2	179000000	180000000	0.3014	rs184311662	-3.1	rs111692972	0.2	-16.4	0.478	1551	5	lasso	0.215	1.47e-71	-0.40469	0.686	ENSG00000155657	BIP	0.814428
TTC14	3	180000000	180000000	0.15327	rs139563730	-3.56	rs62291002	0.119	13.55	-0.033	1133	22	enet	0.16	3.14e-52	-0.4045	0.686	ENSG00000163728	BIP	0.814428
IL7R	5	35900000	35900000	0.03205	rs145890114	-3.24	rs4601063	0.00787	-4.5	-0.576	1427	1427	bslmm	0.009576	0.000216	0.40443	0.686	ENSG00000168685	BIP	0.814428
RP11-180C16.1	7	131000000	131000000	0.08781	rs139749508	-4.09	rs13308125	0.021	-6.31	-0.194	1396	1396	blup	0.0288	3.33e-10	0.404841	0.686	ENSG00000273489	BIP	0.814428
AF131215.9	8	11000000	11000000	0.14278	rs34876360	3.63	rs17780806	0.122	-13.56	-0.396	1723	4	lasso	0.157	5e-51	0.40473	0.686	ENSG00000269918	BIP	0.814428
GABPB2	1	151000000	151000000	0.21186	rs72704612	3.77	rs34061869	0.0483	8.2	0.936	986	6	lasso	0.069	1.72e-22	0.40484	0.686	ENSG00000143458	CANINIT	0.814428
RP1-127C7.6	1	184000000	184000000	0.06301	rs3905118	-2.97	rs1174672	0.0235	-7.33	0.109	1367	39	enet	0.0488	2.77e-16	-0.40379	0.686	ENSG00000270009	CANINIT	0.814428
RRP15	1	218000000	219000000	0.63615	rs74143053	3.38	rs56238934	0.423	23.65	0.684	1884	46	enet	0.466	2.35e-182	0.40407	0.686	ENSG00000067533	CANINIT	0.814428
CDIP1	16	4560676	4588829	0.09121	rs79092282	2.75	rs9938228	0.0635	9.44	0.519	1538	10	enet	0.0643	4.89e-21	0.40458	0.686	ENSG00000089486	CANINIT	0.814428
TMEM98	17	31254928	31272124	0.14674	rs319776	-2.88	rs28985	0.0388	-8.19	-0.978	1151	1151	bslmm	0.111	6.49e-36	0.404	0.686	ENSG00000006042	CANINIT	0.814428
LIG3	17	33307513	33332083	0.2769	rs2215230	-3.19	rs11650512	0.177	-15.35	0.4813	1215	9	lasso	0.223	1.76e-74	0.404	0.686	ENSG00000005156	CANINIT	0.814428
RP5-919F19.5	6	110000000	110000000	0.00979	rs12175652	3.06	rs9386799	0.00378	-3.59	0.982	1510	4	lasso	0.00506	0.00554	-0.404497	0.686	ENSG00000223537	CANINIT	0.814428
RP1-111D6.3	6	150000000	150000000	0.52358	rs117058154	2.71	rs9498250	0.34	21.21	0.041	1450	9	lasso	0.381	1.2e-139	0.404857	0.686	ENSG00000228408	CANINIT	0.814428
BAK1	6	33540329	33548019	0.09205	rs210199	-2.977	rs511515	0.057565	8.88	-0.857	1477	3	lasso	0.06215	2.21e-20	-0.4046	0.686	ENSG00000030110	CANINIT	0.814428
SRRM3	7	75800000	75900000	0.03303	rs9649057	2.71	rs78587454	0.0138	5.55	-0.421	1475	1475	blup	0.0142	8.26e-06	-0.403953	0.686	ENSG00000177679	CANINIT	0.814428
CSPP1	8	68000000	68100000	0.02225	rs73692159	-2.36	rs76181500	0.00598	3.96	0.404	903	1	lasso	0.0064	0.0021	0.404	0.686	ENSG00000104218	CANINIT	0.814428
GSDMD	8	145000000	145000000	0.21346	rs4266665	2.96	rs7814064	0.155	-15.28	-0.655	1279	35	enet	0.217	2.66e-72	0.404821	0.686	ENSG00000104518	CANINIT	0.814428
RP11-316M1.12	1	151000000	151000000	0.05711	rs11204765	5.34	rs59024312	0.0686	-9.77	-0.234	986	7	lasso	0.0671	6.37e-22	0.40422	0.686	ENSG00000259357	CIGDAY	0.814428
TOR1AIP1	1	180000000	180000000	0.07275	rs3753803	2.74	rs12142457	0.00989	5.4	1.251	1988	1988	bslmm	0.0448	4.72e-15	0.404207	0.686	ENSG00000143337	CIGDAY	0.814428
TMEM151A	11	66100000	66100000	0.04394	rs1783730	3.66	rs7104965	0.00559	4.33	-0.407	830	10	enet	0.0257	2.72e-09	0.40492	0.686	ENSG00000179292	CIGDAY	0.814428
ZNF555	19	2841433	2860482	0.22005	rs312078	3.63	rs150861856	0.0869	11.08	-0.571	1950	5	lasso	0.138	1.31e-44	0.404491	0.686	ENSG00000186300	CIGDAY	0.814428
TJP3	19	3708107	3750811	0.06362	rs56356382	-5.55	rs7252725	0.019	-5.01	-0.436	1350	3	lasso	0.0356	2.84e-12	0.403879	0.686	ENSG00000105289	CIGDAY	0.814428
CD33	19	51728320	51747115	0.06345	rs8107754	3.02	rs12609179	0.0148	5.37	-0.789	1698	1698	bslmm	0.0205	1.07e-07	-0.403614	0.686	ENSG00000105383	CIGDAY	0.814428
RP11-367N14.2	4	184000000	184000000	0.03186	rs10004907	2.92	rs34503740	0.0112	4.65	0.356	1864	1864	blup	0.00438	0.00918	0.404785	0.686	ENSG00000232648	CIGDAY	0.814428
DPYSL3	5	147000000	147000000	0.03284	rs139762357	-3.117	rs6889425	0.000164	3.76	-0.234	1308	1308	bslmm	0.010711	9.68e-05	-0.403775	0.686	ENSG00000113657	CIGDAY	0.814428
TMEM170B	6	11500000	11600000	0.05993	rs72827154	-3.08	rs12202015	0.0305	-6.88	0.404	1779	1	lasso	0.0452	3.4e-15	-0.404	0.686	ENSG00000205269	CIGDAY	0.814428
LHX2	9	127000000	127000000	0.0527	rs140014016	-2.81	rs75767142	2.45e-05	3.83	-0.364	1333	1333	bslmm	0.00811	0.000613	-0.40412	0.686	ENSG00000106689	CIGDAY	0.814428
LCNL1	9	140000000	140000000	0.3532	rs62579232	3.45	rs10870156	0.0657	10.15	-0.556	567	567	bslmm	0.162	6.9e-53	-0.4043	0.686	ENSG00000214402	CIGDAY	0.814428
RP3-465N24.5	1	25600000	25600000	0.34871	rs1293203	3.16	rs55794721	0.2	-16.3	-0.152	926	53	enet	0.277	2.11e-95	0.404727	0.686	ENSG00000261349	DRNKWK	0.814428
COMTD1	10	77000000	77000000	0.11759	rs11001449	2.99	rs4746277	0.0968	-11.4	0.545	901	17	enet	0.0998	3.14e-32	-0.40387	0.686	ENSG00000165644	DRNKWK	0.814428
FAM101A	12	124000000	125000000	0.15555	rs34506612	3.76	rs1686725	0.0143	6.52	-0.526	2054	2054	bslmm	0.0613	3.96e-20	0.40432	0.686	ENSG00000178882	DRNKWK	0.814428
CTD-2349P21.5	17	29056487	29058220	0.05805	rs12944490	-4.69	rs9899268	0.0993	-12.08	-0.626	1042	1042	blup	0.0998	3.14e-32	0.404335	0.686	ENSG00000263603	DRNKWK	0.814428
RP11-945C19.1	18	5748818	5876327	0.4488	rs58902656	3.94	rs2322110	0.215	-17.53	-0.208	1405	71	enet	0.369	2.03e-134	0.4042	0.686	ENSG00000261738	DRNKWK	0.814428
ME2	18	48405419	48474691	0.1013	rs77550644	-2.87	rs1789223	0.0154	6.53	0.876	1254	1254	bslmm	0.0514	4.56e-17	0.40479	0.686	ENSG00000082212	DRNKWK	0.814428
SMARCA4	19	11071598	11176071	0.03994	rs10412048	-2.96	rs11669202	0.00218	-4.72	0.74	1606	1606	blup	0.0107	9.91e-05	0.40368	0.686	ENSG00000127616	DRNKWK	0.814428
FBXO27	19	39481354	39523425	0.32281	rs2873703	-3.93	rs632308	0.058	-9.48	-0.84	1680	49	enet	0.125	2.74e-40	0.40375	0.686	ENSG00000161243	DRNKWK	0.814428
PAX8	2	114000000	114000000	0.46516	rs142018247	2.93	rs6707386	0.419	-23.43	-0.671	1261	11	lasso	0.447	5.21e-172	-0.40398	0.686	ENSG00000125618	DRNKWK	0.814428
ZNF252P-AS1	8	146000000	146000000	0.02335	rs7002475	-2.72	rs73381299	0.00162	4.02	0.543	504	504	bslmm	0.00618	0.00245	0.40417	0.686	ENSG00000255559	DRNKWK	0.814428
ANKRD18A	9	38500000	38600000	0.2291	rs1033791	2.87	rs1890113	0.0873	-10.97	0.135	1135	24	enet	0.144	1.44e-46	-0.40416	0.686	ENSG00000273170	DRNKWK	0.814428
AGAP5	10	75400000	75500000	0.04332	rs2395086	3.12	rs12262650	0.016	-5.38	-0.148	1091	1091	bslmm	0.0136	1.26e-05	0.40494	0.686	ENSG00000172650	MDD	0.814428
GALNT8	12	4830000	4960000	0.25802	rs7975635	3.24	rs11063370	0.277	19.15	-0.89	1275	1275	bslmm	0.302	3.13e-105	-0.40373	0.686	ENSG00000130035	MDD	0.814428
RP11-174G6.5	12	14900000	14900000	0.21304	rs17834461	3.13	rs247345	0.108	12.6	-0.826	1426	20	enet	0.124	4.97e-40	-0.40424	0.686	ENSG00000261324	MDD	0.814428
PTPRR	12	71000000	71300000	0.08132	rs2272183	2.54	rs7134879	0.00227	3.94	-1.888	2132	2132	bslmm	0.0124	2.92e-05	-0.4043	0.686	ENSG00000153233	MDD	0.814428
AQP9	15	58400000	58500000	0.16174	rs2414581	3.18	rs1663249	0.035	6.9	0.255	1245	7	lasso	0.0603	8.01e-20	-0.40472	0.686	ENSG00000103569	MDD	0.814428
KIAA1199	15	81100000	81200000	0.25874	rs74589631	-3.68	rs7176363	0.0991	-11.3	0.391	1510	24	enet	0.152	2.59e-49	-0.40489	0.686	ENSG00000103888	MDD	0.814428
TTC19	17	15902694	15948329	0.18216	rs62074188	3.31	rs60918926	0.0481	-9.23	0.462	1034	52	enet	0.108	6.76e-35	-0.404123	0.686	ENSG00000011295	MDD	0.814428
CCDC144A	17	16592851	16707767	0.14844	rs62074188	2.87	rs9907721	0.0219	-7.76	-0.259	1452	1452	bslmm	0.0821	1.33e-26	0.404018	0.686	ENSG00000170160	MDD	0.814428
RPL23	17	37004118	37010096	0.0248	rs8071479	-3.9	rs117920409	-0.000633	-3.33	-1.48225	1047	1047	bslmm	0.000138	0.277	0.403696	0.686	ENSG00000125691	MDD	0.814428
KRT10	17	38974369	38978847	0.04364	rs143850116	2.87	rs3914089	0.00201	3.47	-0.317	1540	6	lasso	0.00263	0.0345	0.404594	0.686	ENSG00000186395	MDD	0.814428
MRPS18AP1	3	48300000	48300000	0.04315	rs116781404	4.6	rs6442110	0.0427	7.85	-0.283	528	5	lasso	0.0402	1.12e-13	-0.404618	0.686	ENSG00000229759	MDD	0.814428
CD200R1	3	113000000	113000000	0.0719	rs372538829	3.2	rs115334060	0.0218	-6.12	-0.017	1763	32	enet	0.026	2.25e-09	0.404162	0.686	ENSG00000163606	MDD	0.814428
AC011322.1	3	197000000	197000000	0.0773	rs843534	3.4	rs6773635	0.0048	-5.23	0.613	1587	24	enet	0.0289	2.93e-10	-0.40449	0.686	ENSG00000233487	MDD	0.814428
NDUFA5	7	123000000	123000000	0.06921	rs147890967	-3.21	rs192243673	0.02	-5.44	-2.252	1173	4	lasso	0.0182	5.15e-07	0.40465	0.686	ENSG00000128609	MDD	0.814428
TTPA	8	64000000	64000000	0.04027	rs1897312	-3.84	rs7818582	0.0166	-5.82	-0.508	1687	9	enet	0.0206	9.65e-08	0.40378	0.686	ENSG00000137561	MDD	0.814428
EBAG9P1	10	101000000	101000000	0.04583	rs7899951	3.89	rs6584316	0.0291	6.49	0.434	1377	12	enet	0.0291	2.67e-10	0.40399	0.686	ENSG00000233690	PTSD	0.814428
TAS2R12	12	11000000	11000000	0.03339	rs3759258	2.66	rs1076443	0.013	5.8	-0.425	1698	1698	blup	0.0202	1.25e-07	-0.40493	0.686	ENSG00000256682	SCZ	0.814428
RP11-1105G2.3	12	94700000	94700000	0.08159	rs114502505	3.65	rs61143362	0.0204	-6.41	0.238	1619	1619	blup	0.0285	4.11e-10	-0.40428	0.686	ENSG00000258365	SCZ	0.814428
SEC14L5	16	5008318	5069159	0.15666	rs11076835	5.13	rs717346	0.0317	7.33	-0.038	1937	26	enet	0.0753	1.78e-24	0.40439	0.686	ENSG00000103184	SCZ	0.814428
CTB-187M2.2	17	19315099	19316431	0.01955	rs4273100	-5.44	rs11204414	-0.000131	-3.38	0.56	725	725	blup	0.00592	0.00297	0.4044	0.686	ENSG00000265126	SCZ	0.814428
LINC00672	17	37081421	37084310	0.12175	rs4375688	4.69	rs9908180	0.0343	-9	1.096	1118	1118	blup	0.069	1.68e-22	0.404009	0.686	ENSG00000263874	SCZ	0.814428
WDR88	19	33622996	33666701	0.04093	rs34822974	-5.17	rs71335801	0.00456	5.08	1.478	2131	17	enet	0.0172	1.05e-06	0.404317	0.686	ENSG00000166359	SCZ	0.814428
RP11-774O3.3	4	8360000	8360000	0.55468	rs34054806	2.83	rs6824623	0.282	19.7	1.472	1916	56	enet	0.413064	5.03e-155	0.40399	0.686	ENSG00000251615	SCZ	0.814428
ELOVL2-AS1	6	11000000	11100000	0.09378	rs6940859	-3.29	rs9295752	0.0583	-9.83	0.73	1597	14	enet	0.0664	1.07e-21	-0.40381	0.686	ENSG00000230314	SCZ	0.814428
RP11-638I8.1	7	45900000	45900000	0.05105	rs73102647	-3.69	rs6463299	0.0242	-6.75	-1.464	1893	1893	bslmm	0.0352	3.86e-12	0.40401	0.686	ENSG00000272556	SCZ	0.814428
TBL2	7	73000000	73000000	0.24731	rs138319561	-3.35	rs190736168	0.116	12.62	0.741	785	785	bslmm	0.12	1.05e-38	0.40406	0.686	ENSG00000106638	SCZ	0.814428
OR2T33	1	248000000	248000000	0.0956	rs77824630	-2.37	rs77668865	0.00122	4.27	-0.507	1424	1424	bslmm	0.0247	5.41e-09	0.4043	0.686	ENSG00000177212	SMKCES	0.814428
OR6E1P	14	23200000	23200000	0.13073	rs34615346	3	rs4982661	0.0634	9.57	0.645	1574	22	enet	0.0848	1.82e-27	0.40443	0.686	ENSG00000235213	SMKCES	0.814428
CHMP4A	14	24700000	24700000	0.14785	rs58058506	-3.63	rs8007272	0.0723	-9.98	0.292	1356	1356	bslmm	0.0927	5.83e-30	-0.40373	0.686	ENSG00000254505	SMKCES	0.814428
PIGB	15	55600000	55600000	0.15252	rs142975658	-2.6	rs35879962	0.0191	7.07	0.602	2013	2013	bslmm	0.0818	1.67e-26	0.4037	0.686	ENSG00000069943	SMKCES	0.814428
KRBA2	17	8271955	8280029	0.37414	rs11655902	-3.01	rs373085	0.318	-20.45	-0.176	1285	4	lasso	0.319	2.41e-112	0.4048	0.686	ENSG00000184619	SMKCES	0.814428
ZNF69	19	11998599	12025144	0.10417	rs79859926	3.41	rs279175	0.0465	7.91	-0.146	1253	1253	bslmm	0.0611	4.49e-20	0.4039	0.686	ENSG00000198429	SMKCES	0.814428
MED29	19	39881943	39891277	0.08377	rs11881222	3.25	rs565545	0.0302	-6.7	0.533	1599	2	lasso	0.0323	2.86e-11	-0.40397	0.686	ENSG00000063322	SMKCES	0.814428
TRIM71	3	32900000	32900000	0.04331	rs73070861	-2.96	rs35128637	0.0152	4.69	0.542	1701	1701	bslmm	0.0125	2.84e-05	-0.403906	0.686	ENSG00000206557	SMKCES	0.814428
KLHL18	3	47300000	47400000	0.04186	rs7627344	2.57	rs116645586	-6.63e-05	3.5	1.27	530	530	bslmm	0.00803	0.00065	0.404817	0.686	ENSG00000114648	SMKCES	0.814428
STXBP5L	3	121000000	121000000	0.01514	rs1259292	-2.64	rs149825231	0.00601	-4.74	0.466	2392	3	enet	0.00737	0.00105	-0.404803	0.686	ENSG00000145087	SMKCES	0.814428
MFI2-AS1	3	197000000	197000000	0.02693	rs114059153	3.67	rs6780708	-0.000756	-3.4	1.45	1601	23	enet	0.003	0.026	-0.403817	0.686	ENSG00000228109	SMKCES	0.814428
RP11-165J3.6	9	96200000	96200000	0.1934	rs4743919	-2.91	rs7020459	0.164	14.78	-0.76	1901	9	lasso	0.195	3.22e-64	-0.4038	0.686	ENSG00000227603	SMKCES	0.814428
SMIM1	1	3690000	3690000	0.02764	rs4130941	-3.34	rs10797412	0.00291	4	2.078	1628	1628	bslmm	0.00446	0.00868	0.40491	0.686	ENSG00000235169	SMKINIT	0.814428
SLC2A5	1	9100000	9150000	0.24202	rs11121202	-4.2	rs1751680	0.135	-13.52	0.192	1344	27	enet	0.184	1.8e-60	-0.40388	0.686	ENSG00000142583	SMKINIT	0.814428
BCAS2	1	115000000	115000000	0.04691	rs1321102	3.02	rs10776786	0.0199	6.39	-0.976	1360	6	lasso	0.0279	5.93e-10	-0.40394	0.686	ENSG00000116752	SMKINIT	0.814428
PPP2R5B	11	64700000	64700000	0.0161	rs11605289	-3.97	rs71526478	0.0117	-4.46	0.836	774	21	enet	0.0115	5.63e-05	-0.40423	0.686	ENSG00000068971	SMKINIT	0.814428
CCNA1	13	37000000	37000000	0.0317	rs9603051	-4.78	rs11843662	0.00153	-4.71	1.282	1344	9	enet	0.004837	0.00655	-0.40409	0.686	ENSG00000133101	SMKINIT	0.814428
SOX15	17	7491496	7493488	0.03449	rs11078713	-5.59	rs12944649	0.00699	-4.93	-0.767	1249	1249	blup	0.00752	0.000933	0.403774	0.686	ENSG00000129194	SMKINIT	0.814428
TMEM235	17	76227391	76237068	0.38602	rs16970755	3.14	rs189141869	0.103	-12.43	-1.071	1814	25	enet	0.229	1.27e-76	-0.403744	0.686	ENSG00000204278	SMKINIT	0.814428
MEF2BNB	19	19287712	19303400	0.07572	rs34647936	3.56	rs11669408	0.0402	8	-0.524	1094	15	enet	0.0458	2.23e-15	-0.40425	0.686	ENSG00000254901	SMKINIT	0.814428
LINC00478	21	17442842	17999716	0.10449	rs4485639	-4.22	rs17209530	8.97e-05	3.78	-0.138	1727	24	enet	0.021818	4.14e-08	0.40416	0.686	ENSG00000215386	SMKINIT	0.814428
RP11-274H2.3	3	146000000	146000000	0.03651	rs144678544	3.4	rs2864793	0.0234	7.1	-0.137	1883	1883	bslmm	0.0244	6.92e-09	-0.40378	0.686	ENSG00000240032	SMKINIT	0.814428
WBSCR27	7	73200000	73300000	0.32538	rs73134986	4.04	rs4717109	0.401	23.03	-0.4	1048	52	enet	0.422	1.93e-159	-0.404033	0.686	ENSG00000165171	SMKINIT	0.814428
SETX	9	135000000	135000000	0.0812	rs4246167	5.21	rs13285992	0.0159	6.37	-0.654	1295	4	lasso	0.0425	2.38e-14	-0.404381	0.686	ENSG00000107290	SMKINIT	0.814428
DUSP23	1	160000000	160000000	0.09992	rs191079055	-3.22	rs12078861	0.0365	7.24	-0.857	1268	6	lasso	0.0435	1.16e-14	-0.403887	0.686	ENSG00000158716	TS	0.814428
WAC	10	28800000	28900000	0.13596	rs34099806	-3.02	rs332152	0.0785	11.1	-0.502	2130	7	lasso	0.108	5.89e-35	-0.404	0.686	ENSG00000095787	TS	0.814428
PCDH8	13	53400000	53400000	0.039	rs9563111	2.97	rs2408695	-0.000259	-4.24	-0.619	1310	21	enet	0.003152	0.0231	0.40486	0.686	ENSG00000136099	TS	0.814428
PLD6	17	17104309	17109629	0.14757	rs140575634	2.78	rs8076621	0.0858	10.77	0.414	1356	6	lasso	0.105	6.46e-34	0.40427	0.686011	ENSG00000179598	CIGDAY	0.814436
RN7SL695P	18	48633124	48633416	0.0202	rs2849239	-2.98	rs9959222	-0.000756	3.74	-0.565	1137	1137	blup	0.00325	0.0214	-0.404255	0.68603	ENSG00000240820	TS	0.814448
RAB1A	2	65300000	65400000	0.03188	rs74769074	3.92	rs75860762	0.000789	4.29	-0.776	1565	1565	bslmm	0.0103	0.000126	-0.404	0.686034	ENSG00000138069	AGESMK	0.814448
LLGL2	17	73521161	73571289	0.09312	rs1971907	4.22	rs62088473	0.0296	7.2	0.521	1295	28	enet	0.0437	9.95e-15	0.40424	0.686039	ENSG00000073350	ANX	0.814448
TBC1D2B	15	78300000	78400000	0.06875	rs965480	-3.56	rs9047	0.000388	4.88	-0.132	1852	28	enet	0.0277	6.8e-10	0.40423	0.686042	ENSG00000167202	ADHD	0.814448
ZNF248	10	38100000	38100000	0.08268	rs28567743	2.84	rs117842467	0.0248	6.28	-0.81	2054	2054	bslmm	0.0506	7.54e-17	-0.404	0.686042	ENSG00000198105	SMKCES	0.814448
CCDC94	19	4247076	4269087	0.1934	rs60871803	3.42	rs353698	0.233	18.08	-0.596	1188	13	enet	0.255	1.64e-86	-0.40421	0.68606	ENSG00000105248	CANINIT	0.814459
DZIP1	13	96200000	96300000	0.1687	rs140032906	3.25	rs41277668	0.103	11.87	-0.369	1576	27	enet	0.113161	1.58e-36	-0.40421	0.68606	ENSG00000134874	SMKCES	0.814459
CAMK1D	10	12400000	12900000	0.06127	rs12266335	-3.61	rs1644407	4.61e-05	-4.09	-0.829	2735	2735	blup	0.0112	7e-05	0.40419	0.68607	ENSG00000183049	CIGDAY	0.814459
WDR4	21	44263204	44299678	0.02392	rs13052043	-3.3	rs9680436	-0.000724	-3.42	1.028	2058	2058	bslmm	0.002603	0.0352	0.40419	0.68607	ENSG00000160193	DRNKWK	0.814459
WAC-AS1	10	28800000	28800000	0.37376	rs11007235	-3.69	rs61848475	0.215	16.91	-0.084	1961	1961	bslmm	0.303	1.06e-105	-0.40419	0.686074	ENSG00000254635	AGESMK	0.814459
PIGU	20	33148346	33264910	0.01666	rs79189763	2.38	rs4911444	0.0104	-4.92	0.059	876	6	enet	0.013089	1.82e-05	-0.40418	0.686079	ENSG00000101464	ANX	0.814459
DTX1	12	113000000	114000000	0.08878	rs117077409	2.47	rs2701624	0.0166	5.82	0.102	1226	5	lasso	0.0437	9.74e-15	-0.40418	0.68608	ENSG00000135144	PTSD	0.814459
RP11-58E21.3	14	50500000	50500000	0.09581	rs61984297	3.11	rs9796468	0.0464	8.09	-0.559	1180	1180	bslmm	0.0476	6.32e-16	0.40417	0.686085	ENSG00000258929	AN	0.81446
FAM162A	3	122000000	122000000	0.08597	rs9985291	2.98	rs4678190	0.029	6.36	0.693	1438	1438	bslmm	0.0344	6.78e-12	-0.404165	0.686091	ENSG00000114023	CANINIT	0.814462
RP11-643G16.4	14	68100000	68100000	0.1269	rs28373080	-3.06	rs61990080	0.0559	8.68	-0.139	1502	1502	bslmm	0.0819	1.52e-26	-0.40415	0.686106	ENSG00000259648	ASD	0.814471
NPBWR1	8	53900000	53900000	0.01573	rs6998292	3.36	rs2588078	-0.000717	3.45	-0.765	1775	1775	bslmm	0.00378	0.0143	0.40414	0.68611	ENSG00000183729	PTSD	0.814471
EIF1AD	11	65800000	65800000	0.19912	rs11227384	-3.33	rs55928757	0.053	9.16	0.749	907	21	enet	0.0868	4.49e-28	0.40414	0.686111	ENSG00000175376	ASD	0.814471
MAMDC2-AS1	9	72700000	72800000	0.0745	rs112733213	-3.02	rs7025885	0.0184	-6.31	-0.369	1424	1424	bslmm	0.0281	5.42e-10	0.40413	0.686115	ENSG00000204706	ADHD	0.814471
SOX21-AS1	13	95400000	95400000	0.0426	rs115774860	-3.31	rs4465476	0.000163	4.48	0.002	1519	1519	blup	0.00421	0.0104	0.40412	0.686123	ENSG00000227640	ASD	0.814475
TOLLIP	11	1300000	1330000	0.0737	rs12278792	3.05	rs2334755	0.0264	-6.31	-0.285	2051	2051	bslmm	0.0335	1.23e-11	0.4041	0.686137	ENSG00000078902	ASD	0.814487
AC005618.6	5	141000000	141000000	0.06795	rs248606	3.303	rs79225545	0.0234	-6.65	1.135	1123	1123	bslmm	0.050712	7.2e-17	0.40408	0.686157	ENSG00000272070	TS	0.814502
RARB	3	25200000	25600000	0.06648	rs191364561	3.56	rs7639444	0.00253	-4.71	-1.811	2176	2176	blup	0.00556	0.00385	0.404075	0.686158	ENSG00000077092	PTSD	0.814502
RP11-335E8.1	2	76500000	76500000	0.04856	rs113995127	-2.51	rs1533986	0.0163	5.98	1.011	1853	1853	bslmm	0.025	4.52e-09	0.404	0.686162	ENSG00000271356	AGESMK	0.814502
WWP1	8	87400000	87500000	0.04619	rs186202025	2.86	rs6992287	0.0122	5.9	-0.694	1781	4	lasso	0.0154	3.55e-06	0.40405	0.68617	ENSG00000123124	PTSD	0.814503
RP11-388C12.1	17	80671784	80674131	0.09663	rs150817390	-3.02	rs12941965	0.0778	10.65	-0.628	1726	1726	bslmm	0.0876	2.44e-28	-0.40406	0.686171	ENSG00000263063	ANX	0.814503
CDH11	16	64977656	65160015	0.04655	rs192727766	3.66	rs74026233	0.00548	-4.35	0.93	1833	1833	bslmm	0.0116	5.04e-05	0.40402	0.686198	ENSG00000140937	PTSD	0.814525
RP4-814D15.2	7	157000000	157000000	0.0427	rs13240946	-4.12	rs6459723	0.00276	4.3	0.38	2113	2113	bslmm	0.0104	0.000121	0.40401	0.686203	ENSG00000225224	ADHD	0.814525
RP11-324L17.1	2	177000000	177000000	0.32175	rs71421553	3.46	rs56155737	0.149	14.64	-0.729	1264	55	enet	0.187	1.3e-61	-0.404	0.68621	ENSG00000272551	AGESMK	0.814525
SERPIND1	22	21128167	21142008	0.03154	rs77003761	2.46	rs165761	0.0144	5.02	0.175	1085	1	lasso	0.012963	1.99e-05	-0.404	0.686213	ENSG00000099937	ASD	0.814525
RP1-102G20.4	1	175000000	175000000	0.01212	rs4651324	-2.31	rs7553664	-0.000755	-2.99	-0.5	1335	1335	bslmm	0.0025	0.038	-0.403999	0.686214	ENSG00000235869	OCD	0.814525
ASRGL1	11	62100000	62200000	0.2621	rs1985927	2.49	rs2463823	0.213	16.9	-0.078	1305	33	enet	0.256	6.05e-87	-0.403997	0.686215	ENSG00000162174	OCD	0.814525
DENND2A	7	140000000	140000000	0.17066	rs7799280	-2.87	rs568961	0.0824	-11.27	-0.926	1365	20	enet	0.12	7.89e-39	0.40397	0.686236	ENSG00000146966	ADHD	0.814545
AC007347.1	16	54146970	54148378	0.03236	rs918031	-2.86	rs72809660	-0.00056	-3.78	1.987	1525	1525	bslmm	0.000907	0.138	-0.40396	0.686245	ENSG00000214696	AN	0.814546
LAMP5	20	9495005	9511171	0.09064	rs73091700	4.04	rs115596526	0.0121	5.77	-0.3857	1369	33	enet	0.030779	8.16e-11	0.40395	0.686247	ENSG00000125869	ANX	0.814546
KLF16	19	1852399	1863567	0.10911	rs17854573	-2.47	rs1866378	0.0581	10.33	0.208	799	5	lasso	0.0987	7.12e-32	0.40395	0.68625	ENSG00000129911	CANINIT	0.814546
TUBGCP6	22	50656118	50683421	0.21354	rs9628229	-3.81	rs2013437	0.135	13.37	-0.3	1888	4	lasso	0.14134	7.98e-46	-0.40394	0.686253	ENSG00000128159	AGESMK	0.814546
LDHAP4	9	14900000	14900000	0.0366	rs167335	3.62	rs1403560	0.0114	4.52	-0.827	1571	1571	blup	0.00915	0.000293	-0.404	0.68626	ENSG00000214110	PTSD	0.814547
USH1C	11	17500000	17600000	0.04773	rs12361702	2.87	rs886817	-0.000576	-3.73	-1.541	1232	1232	bslmm	0.00141	0.0905	0.403933	0.686262	ENSG00000006611	OCD	0.814547
LINC00933	15	85100000	85100000	0.03782	rs7403468	-3.12	rs117132876	0.0267	6.64	0.243	1185	1185	blup	0.0251	4.26e-09	0.40392	0.68627	ENSG00000259728	ADHD	0.81455
NDUFA2	5	140000000	140000000	0.04245	rs183869	-3.311	rs1864254	0.0433	-8.14	-0.764	825	27	enet	0.04923	2.04e-16	0.40392	0.686273	ENSG00000131495	TS	0.81455
CEL	9	136000000	136000000	0.0241	rs8193007	-3.87	rs488087	0.0104	4.67	-0.706	1279	1279	bslmm	0.0101	0.000153	0.40388	0.686304	ENSG00000170835	BIP	0.814582
DKK3	11	12000000	12000000	0.1896	rs12224899	-2.91	rs59109648	0.0474	-8.6	-0.583	1576	1576	bslmm	0.139	4.68e-45	-0.403865	0.686312	ENSG00000050165	SMKCES	0.814586
RP11-488C13.5	14	77200000	77300000	0.02696	rs935351	-3.05	rs149979933	0.00596	-5.06	-0.72	1574	15	enet	0.00655	0.00188	0.40385	0.686323	ENSG00000258301	TS	0.814594
LRP5L	22	25747385	25801344	0.17029	rs2330984	-4.18	rs7287966	0.0353	7.23	-0.713	1707	1707	bslmm	0.045415	2.98e-15	-0.40382	0.686348	ENSG00000100068	CIGDAY	0.814619
ZNF26	12	134000000	134000000	0.02168	rs61951283	2.43	rs12316356	0.00183	4.28	1.123	1086	1086	bslmm	0.00559	0.00377	0.403778	0.686376	ENSG00000198393	OCD	0.814628
SNRPC	6	34700000	34700000	0.103	rs141379842	3.85	rs2814968	0.175	-15.41	-0.266	1422	1422	bslmm	0.183	5.58e-60	0.40375	0.68639	ENSG00000124562	ANX	0.814628
DNM1L	12	32800000	32900000	0.03831	rs141315145	3	rs10844274	0.0143	-5.23	-0.32	2252	2252	bslmm	0.0202	1.28e-07	0.403747	0.6864	ENSG00000087470	ANX	0.814628
TIMP4	3	12200000	12200000	0.114	rs34267408	-3.37	rs308973	0.0516	8.72	0.599	1462	1462	bslmm	0.0748	2.64e-24	0.40372	0.686417	ENSG00000157150	TS	0.814628
GARNL3	9	130000000	130000000	0.1519	rs59310107	3.4	rs7855101	0.0356	-7.06	0.238	1019	42	enet	0.0615	3.61e-20	0.403698	0.68644	ENSG00000136895	AGESMK	0.814628
HOMER1	5	78700000	78800000	0.04825	rs11956870	-3.909	rs7737668	0.0217	5.64	-0.192	1431	2	lasso	0.022352	2.85e-08	-0.40366	0.686462	ENSG00000152413	AGESMK	0.814628
SCAPER	15	76600000	77200000	0.17857	rs74024085	-2.47	rs2404600	0.179	15.55	-0.223	1542	44	enet	0.193	1.59e-63	-0.40366	0.68647	ENSG00000140386	CANINIT	0.814628
HNRNPD	4	83300000	83300000	0.04496	rs185730145	-3.65	rs1135946	0.00988	-4.72	-1.636	1629	5	enet	0.01359	1.28e-05	0.4036	0.68651	ENSG00000138668	PTSD	0.814628
GALNT8	12	4830000	4960000	0.25802	rs10744650	3.62	rs11063370	0.277	19.15	-0.256	1275	1275	bslmm	0.302	3.13e-105	-0.40355	0.686545	ENSG00000130035	PTSD	0.814628
TRAM1L1	4	118000000	118000000	0.02312	rs17506532	2.24	rs35023155	0.00475	4.72	0.456	1919	2	lasso	0.004194	0.0105	0.40353	0.68655	ENSG00000174599	PTSD	0.814628
LRRC14	8	146000000	146000000	0.08962	rs149638015	2.23	rs3757965	0.0748	10	-0.122	497	3	lasso	0.0805	4.3e-26	-0.404	0.68655	ENSG00000160959	SMKCES	0.814628
NME2	17	49230951	49249105	0.29951	rs4592709	2.93	rs34214448	0.258	18.57	0.54	1367	37	enet	0.361	1.21e-130	0.40353	0.686562	ENSG00000011052	OCD	0.814628
ZFP28	19	57050317	57068169	0.15162	rs9807807	-3.81	rs11672842	0.093	11.15	0.525	1670	1670	bslmm	0.0975	1.76e-31	0.40351	0.68657	ENSG00000196867	OCD	0.814628
RP11-81N13.1	3	67700000	68000000	0.28744	rs10460913	3.15	rs6797460	0.32	-20.59	0.157	2102	7	lasso	0.328	2.75e-116	-0.40349	0.68659	ENSG00000241316	TS	0.814628
ATP5O	21	35275757	35288284	0.12628	rs111782374	-3.62	rs2032311	0.0274	-8.25	-0.094	1059	33	enet	0.082904	7.46e-27	-0.40348	0.6866	ENSG00000241837	TS	0.814628
CARM1P1	9	2910000	3050000	0.3659	rs185987006	-2.78	rs1885471	0.208	-16.61	-0.045	1669	10	lasso	0.23	2.54e-77	-0.403	0.686614	ENSG00000227835	PTSD	0.814628
PIGZ	3	197000000	197000000	0.23806	rs12629693	3.01	rs6780708	0.0403	8.44	-0.651	1598	4	lasso	0.133	3.81e-43	-0.403425	0.686636	ENSG00000119227	PTSD	0.814628
DHRS7B	17	21026677	21096578	0.07582	rs115932229	2.79	rs7223418	0.0402	7.51	-0.064	776	776	bslmm	0.0412	5.7e-14	-0.40342	0.68664	ENSG00000109016	ANX	0.814628
ZFR	5	32400000	32400000	0.02473	rs2662522	2.85	rs6865396	0.000414	4.24	-0.545	1616	1616	bslmm	0.006902	0.00146	0.40342	0.686643	ENSG00000056097	ASD	0.814628
RP11-797H7.3	7	64300000	64300000	0.28094	rs6963940	2.4	rs6980403	0.342	-21.39	-0.401	1749	40	enet	0.411	6.43e-154	0.40337	0.686677	ENSG00000213640	TS	0.814628
ZNF775	7	150000000	150000000	0.21364	rs55866625	-3.11	rs4366004	0.119	-12.28	0.122	1533	5	lasso	0.13	4.36e-42	-0.40335	0.686688	ENSG00000196456	PTSD	0.814628
RP11-356J5.12	11	112000000	112000000	0.06043	rs76214210	3	rs149320135	0.00396	-4.93	-0.7038	1286	37	enet	0.0255	3.11e-09	0.403326	0.686708	ENSG00000250303	PTSD	0.814628
NUBP2	16	1832902	1839192	0.07505	rs2575313	3.91	rs2745188	0.0199	-7.63	-0.607	1776	1776	bslmm	0.0496	1.54e-16	0.40329	0.686738	ENSG00000095906	AN	0.814628
CETN3	5	89700000	89700000	0.03123	rs184613502	4.48	rs6889253	0.0109	4.94	-0.403	875	4	lasso	0.007788	0.000772	-0.403	0.686786	ENSG00000153140	PTSD	0.814628
FBP1	9	97400000	97400000	0.1711	rs9409712	-2.34	rs7019207	0.0708	10.09	1.46	1527	21	lasso	0.117	9.38e-38	0.40321	0.686796	ENSG00000165140	BIP	0.814628
TSFM	12	58200000	58200000	0.38896	rs7312571	-2.39	rs56177740	0.368	-22.05	0.307	973	973	bslmm	0.393	2.69e-145	-0.403203	0.686799	ENSG00000123297	OCD	0.814628
AC123768.4	15	32900000	32900000	0.02298	rs34075109	3.49	rs1020559	0.00219	-3.82	0.529	912	912	bslmm	0.00191	0.0605	-0.40317	0.686824	ENSG00000262728	ADHD	0.814628
RP11-432B6.3	3	160000000	160000000	0.02531	rs111812393	-3.09	rs73155941	0.00163	4.01	-0.202	1507	17	enet	0.0096	0.000212	-0.403163	0.686829	ENSG00000248710	PTSD	0.814628
MYB	6	136000000	136000000	0.03037	rs7746481	-3.31	rs9321494	-0.000727	-3.5	0.619	1189	1189	blup	0.00112	0.116	0.40313	0.686856	ENSG00000118513	ADHD	0.814628
ELOVL2-AS1	6	11000000	11100000	0.09378	rs6456868	-2.92	rs9295752	0.0583	-9.83	0.336	1597	14	enet	0.0664	1.07e-21	-0.40312	0.68686	ENSG00000230314	OCD	0.814628
ZNF622	5	16500000	16500000	0.02497	rs7711341	-2.714	rs256888	-0.000557	3.93	-0.19	1477	1477	blup	0.001755	0.0687	0.40311	0.686869	ENSG00000173545	ADHD	0.814628
AP001053.11	21	45225639	45232448	0.05578	rs1800521	2.95	rs78953484	-0.000758	3.65	-0.144	1521	1521	bslmm	0.002647	0.034	0.4031	0.68688	ENSG00000215458	ADHD	0.814628
CTD-2341M24.1	14	86400000	86600000	0.03329	rs61991394	-3.18	rs35570176	0.00559	-4.96	0.408	1984	2	lasso	0.00434	0.00946	-0.40308	0.686887	ENSG00000258733	AGESMK	0.814628
LARS	5	145000000	146000000	0.08962	rs382817	2.925	rs73317887	0.0274	7.24	0.091	1477	1477	bslmm	0.03849	3.79e-13	0.40305	0.686909	ENSG00000133706	ADHD	0.814628
LINC00237	20	21068245	21086999	0.04113	rs3748438	2.81	rs1885413	-2.32e-05	3.97	0.511	1025	1025	bslmm	0.00791	0.000707	0.40306	0.68691	ENSG00000225127	OCD	0.814628
AC144652.1	7	155000000	155000000	0.0683	rs4716902	3.57	rs9690044	0.0146	-5.76	0.54812	1811	1811	bslmm	0.0394	1.95e-13	-0.40303	0.686924	ENSG00000273117	ADHD	0.814628
FAM26F	6	117000000	117000000	0.29914	rs140063280	3.3	rs2637661	0.0599	9.64	0.66	1328	59	enet	0.204	1.49e-67	-0.40302	0.686937	ENSG00000188820	ADHD	0.814628
RP11-96H17.1	16	63090690	63163558	0.25094	rs1704554	3.64	rs197170	0.195	-12.11	1.427	1344	22	enet	0.228	1.44e-76	-0.40301	0.686944	ENSG00000261502	ANX	0.814628
AC093391.2	2	137000000	137000000	0.05463	rs11680019	2.12	rs309167	0.0331	-7.33	0.376	1046	5	lasso	0.0341	8.25e-12	-0.403	0.686946	ENSG00000231890	ADHD	0.814628
MMP2	16	55423612	55540603	0.03024	rs12597985	3.12	rs2192852	0.0224	5.56	-0.403	1847	1	lasso	0.0172	1.03e-06	-0.403	0.686948	ENSG00000087245	ADHD	0.814628
WFIKKN2	17	48912011	48919709	0.03108	rs4794159	3.54	rs7221256	0.00306	4.15	0.403	1233	1	lasso	0.00359	0.0165	0.403	0.686948	ENSG00000173714	ANX	0.814628
VPS29	12	111000000	111000000	0.09932	rs190188504	2.63	rs7976889	0.0768	10.2	-0.403	1366	1	lasso	0.0775	3.68e-25	-0.403	0.686948	ENSG00000111237	PTSD	0.814628
COPS6	7	99700000	99700000	0.01868	rs181629504	3.1	rs67091024	0.00528	-4.15	-0.403	716	2	lasso	0.00743	0.000997	0.40299	0.686955	ENSG00000168090	OCD	0.814628
ROS1	6	118000000	118000000	0.31212	rs1853080	4	rs9489194	0.14	14.14	-0.294	1887	67	enet	0.298	9.96e-104	-0.40298	0.68696	ENSG00000047936	OCD	0.814628
SV2C	5	75400000	75600000	0.25414	rs3797580	2.741	rs10036358	0.184	15.8	0.891	1958	1958	bslmm	0.212446	1.14e-70	0.40297	0.686972	ENSG00000122012	ADHD	0.814628
SLC39A8	4	103000000	103000000	0.19986	rs62322693	-3.79	rs62328503	0.124	13.34	0.062	1539	8	lasso	0.170121	1.25e-55	-0.402935	0.686996	ENSG00000138821	AN	0.814628
CD46	1	208000000	208000000	0.38514	rs1210226	-3.505	rs2724360	0.378	-22.42	0.201	1273	8	lasso	0.447	6.74e-172	-0.4026	0.687	ENSG00000117335	ADHD	0.814628
NUDT13	10	74900000	74900000	0.20949	rs189395276	-2.58	rs74460895	0.108	-12.53	0.401	1117	69	enet	0.133	5e-43	0.402349	0.687	ENSG00000166321	ADHD	0.814628
ZNF518A	10	97900000	98000000	0.13087	rs41317270	3.18	rs12266567	0.0613	9.85	0.669	1529	52	enet	0.0986	8.02e-32	0.403544	0.687	ENSG00000177853	ADHD	0.814628
ACAD10	12	112000000	112000000	0.08904	rs111900779	4.21	rs10849963	0.00176	4.05	2.085	652	652	bslmm	0.0197	1.84e-07	0.4029	0.687	ENSG00000111271	ADHD	0.814628
RP11-156P1.3	17	45061411	45177689	0.32824	rs916888	3.08	rs76471202	0.309	20.73	-0.71	1179	32	enet	0.349	4.05e-125	-0.40287	0.687	ENSG00000262879	ADHD	0.814628
ATP13A5	3	193000000	193000000	0.08428	rs62285254	-2.64	rs61486366	0.0266	-6.68	-0.647	1706	4	lasso	0.0459	2.05e-15	0.403	0.687	ENSG00000187527	ADHD	0.814628
RP11-489M13.1	4	4080000	4080000	0.02913	rs2093099	2.57	rs34283778	0.000527	3.83	1.2941	1121	1121	blup	0.006572	0.00185	0.40308	0.687	ENSG00000243894	ADHD	0.814628
RP11-153M7.3	4	155000000	155000000	0.0751	rs181131689	-2.75	rs7680448	0.0178	6.18	-0.169	1739	1739	bslmm	0.027928	5.92e-10	0.40274	0.687	ENSG00000250771	ADHD	0.814628
FHAD1	1	15600000	15700000	0.21022	rs146766771	-3.357	rs6667531	0.0663	-9.42	1.083	2051	12	lasso	0.0849	1.73e-27	-0.40229	0.687	ENSG00000142621	AGESMK	0.814628
RGS7	1	241000000	242000000	0.03406	rs61825641	-3.136	rs80301020	5.52e-05	-3.68	-0.114	2328	2328	bslmm	0.000156	0.272	0.40234	0.687	ENSG00000182901	AGESMK	0.814628
CNTN4-AS1	3	3080000	3100000	0.05007	rs980949	-3.55	rs2728066	0.0131	-4.83	0.36	1899	1899	bslmm	0.0165	1.63e-06	-0.402282	0.687	ENSG00000237990	AGESMK	0.814628
CSPG5	3	47600000	47600000	0.11389	rs187630010	2.68	rs60446735	0.148	12.57	-0.793	416	2	lasso	0.149	2.12e-48	0.402398	0.687	ENSG00000114646	AGESMK	0.814628
ZSCAN12	6	28346732	28367511	0.01925	rs114124258	3.07	rs62402378	0.004505	3.57	0.417	539	2	lasso	0.00689	0.00147	0.4032	0.687	ENSG00000158691	AGESMK	0.814628
DDI2	1	15900000	16000000	0.08741	rs1763619	-3.79	rs1240333	0.0588	9.14	-0.732	1905	1905	bslmm	0.0705	5.76e-23	-0.403106	0.687	ENSG00000197312	AN	0.814628
WDR47	1	110000000	110000000	0.03771	rs2692707	3.17	rs60993967	0.0112	5.47	-0.754	1358	1358	bslmm	0.0185	4.14e-07	-0.403101	0.687	ENSG00000085433	AN	0.814628
DDX10	11	109000000	109000000	0.03224	rs611018	2.7	rs11212717	0.00336	-3.19	-0.4031	1366	2	lasso	0.0058	0.00324	0.4031	0.687	ENSG00000178105	AN	0.814628
PKP2	12	32900000	33000000	0.03191	rs2728709	2.78	rs7312378	0.0105	5.09	-1.063	2249	5	enet	0.0134	1.44e-05	-0.40351	0.687	ENSG00000057294	AN	0.814628
MAP2K4	17	11924141	12047147	0.03096	rs117752767	-2.69	rs28918129	0.00727	-4.31	1.077	1426	1426	blup	0.0092	0.000282	-0.40353	0.687	ENSG00000065559	AN	0.814628
HEXIM2	17	43238067	43247407	0.04728	rs7210874	-3.85	rs4792858	0.0123	4.63	0.336	803	4	lasso	0.00965	0.000205	0.40261	0.687	ENSG00000168517	AN	0.814628
PHLDB3	19	43979106	44009087	0.15817	rs17655646	3.32	rs2021091	0.0788	-10.52	-1.162	1550	22	enet	0.101	1.79e-32	0.403086	0.687	ENSG00000176531	AN	0.814628
CTD-2619J13.17	19	58939999	58942515	0.16732	rs117639670	-3.2	rs4801586	0.126	-13.68	-0.048	873	10	lasso	0.155	2.54e-50	0.402705	0.687	ENSG00000268912	AN	0.814628
C1orf95	1	227000000	227000000	0.1578	rs12023075	3.07	rs12724943	0.0583	8.88	0.061	1334	1334	blup	0.0688	1.86e-22	-0.40286	0.687	ENSG00000203685	ANX	0.814628
C1orf198	1	231000000	231000000	0.05772	rs116716590	3.27	rs4847023	0.00213	-4.48	0.395	1696	17	enet	0.0151	4.48e-06	0.402317	0.687	ENSG00000119280	ANX	0.814628
CTD-2186M15.3	5	32200000	32200000	0.03521	rs183861337	3.249	rs113944078	0.0223	5.74	-0.3517	1633	1633	bslmm	0.022109	3.38e-08	-0.40305	0.687	ENSG00000272086	ANX	0.814628
EEF1DP2	9	95600000	95600000	0.148	rs2185972	3.38	rs10821027	0.136	-13.64	0.468	1542	13	lasso	0.141	1e-45	-0.40311	0.687	ENSG00000226721	ANX	0.814628
MYO15A	17	18012020	18083116	0.19606	rs11078403	-3.09	rs865923	0.207	-16.6	-0.912	812	4	lasso	0.241	2.18e-81	0.403468	0.687	ENSG00000091536	ASD	0.814628
RP11-156P1.3	17	45061411	45177689	0.32824	rs916888	4.57	rs76471202	0.309	20.73	0.029	1179	32	enet	0.349	4.05e-125	0.40227	0.687	ENSG00000262879	ASD	0.814628
ROPN1B	3	126000000	126000000	0.38843	rs141015398	3.29	rs11929488	0.325	-21.01	0.841	2484	13	lasso	0.438	2.24e-167	-0.40355	0.687	ENSG00000114547	ASD	0.814628
FBXL5	4	15600000	15700000	0.0301	rs2702531	2.76	rs113618320	0.00623	-4.91	-0.65	1634	5	lasso	0.018656	3.73e-07	0.403044	0.687	ENSG00000118564	ASD	0.814628
RP11-211A18.2	1	227000000	227000000	0.01209	rs78469866	-3.02	rs9426620	-0.000358	3.56	-1.2	1967	1967	bslmm	0.00372	0.015	0.40358	0.687	ENSG00000228729	BIP	0.814628
RP11-886D15.1	11	104000000	104000000	0.04025	rs117976684	-2.26	rs77871698	-0.000289	3.65	-1.039	1599	1599	bslmm	0.00867	0.000411	-0.40272	0.687	ENSG00000256422	BIP	0.814628
MORN2	2	39100000	39200000	0.05055	rs79250082	-3.07	rs3112219	0.000781	4.56	-0.1972	1245	24	enet	0.0159	2.55e-06	-0.40284	0.687	ENSG00000188010	BIP	0.814628
ARHGEF33	2	39100000	39200000	0.06021	rs188538755	-3.03	rs3112219	0.0107	-5.45	-0.3309	1267	20	enet	0.0267	1.38e-09	0.40247	0.687	ENSG00000214694	BIP	0.814628
SENP7	3	101000000	101000000	0.28698	rs12487287	3.06	rs34407049	0.0879	-11.34	-0.457	1610	81	enet	0.148	6.28e-48	0.40335	0.687	ENSG00000138468	BIP	0.814628
RPS23	5	81600000	81600000	0.52198	rs13172996	-2.58	rs226197	0.472	-25.15	0.519	1125	44	enet	0.586395	2.39e-255	-0.40262	0.687	ENSG00000186468	BIP	0.814628
CCDC69	5	151000000	151000000	0.15089	rs76425495	3.22	rs185079	0.0442	-6.99	-0.444	1593	26	enet	0.07385	5.14e-24	0.40286	0.687	ENSG00000198624	BIP	0.814628
WWC1	5	168000000	168000000	0.03814	rs187748359	-3.59	rs12514628	0.00173	-4.23	-0.481	1424	1424	bslmm	0.006169	0.00248	-0.40299	0.687	ENSG00000113645	BIP	0.814628
RUNX2	6	45300000	45600000	0.13785	rs11966729	-3.12	rs2790094	0.0604	-9.14	-0.288	1970	28	enet	0.0725	1.32e-23	0.40291	0.687	ENSG00000124813	BIP	0.814628
XXyac-YX155B6.5	1	148000000	148000000	0.03102	rs112500554	-3.07	rs526498	0.0122	-5.18	0.503	511	5	enet	0.0118	4.62e-05	-0.40324	0.687	ENSG00000232265	CANINIT	0.814628
SFXN4	10	121000000	121000000	0.08761	rs117031134	3.83	rs3818794	0.0461	7.96	0.221	1651	1651	bslmm	0.0839	3.53e-27	0.4023	0.687	ENSG00000183605	CANINIT	0.814628
PDPK2	16	2666122	2693297	0.21342	rs12933312	2.87	rs36087603	0.0482	-8.52	0.165	883	16	enet	0.0939	2.53e-30	0.40245	0.687	ENSG00000205918	CANINIT	0.814628
COQ7	16	19078921	19091417	0.4135	rs35921150	2.96	rs7186119	0.102	11.68	0.051	1336	64	enet	0.254	2.4e-86	0.40323	0.687	ENSG00000167186	CANINIT	0.814628
CD14	5	140000000	140000000	0.08582	rs13168533	-2.62	rs2563317	0.0626	9.67	0.328	805	3	lasso	0.065512	2.01e-21	0.40301	0.687	ENSG00000170458	CANINIT	0.814628
PMPCB	7	103000000	103000000	0.027	rs190816700	-2.81	rs61620996	0.0228	6.09	-0.403	1327	1	lasso	0.019	2.93e-07	-0.403	0.687	ENSG00000105819	CANINIT	0.814628
SOAT1	1	179000000	179000000	0.13988	rs6674858	-3.2	rs6425534	0.121	12.79	-0.247	2059	2059	bslmm	0.136	5.37e-44	-0.403582	0.687	ENSG00000057252	CIGDAY	0.814628
RP11-647O20.1	14	39800000	39800000	0.01218	rs138850179	3.14	rs10149352	0.0103	4.8	-0.493	1483	2	lasso	0.00741	0.00102	-0.40305	0.687	ENSG00000271424	CIGDAY	0.814628
CCRL2	3	46400000	46500000	0.01903	rs4682812	-3.33	rs34191675	-0.000367	3.48	0.906	1685	1685	bslmm	0.00208	0.0531	-0.403069	0.687	ENSG00000121797	CIGDAY	0.814628
RP11-91G21.1	3	143000000	143000000	0.03275	rs4234479	3.03	rs7648143	0.0396	7.52	0.403	1202	1	lasso	0.0349	4.77e-12	0.403	0.687	ENSG00000268129	CIGDAY	0.814628
RP5-894A10.6	7	141000000	141000000	0.20598	rs78419050	2.7	rs34799065	0.0365	-8.72	0.791	908	908	bslmm	0.12	1.35e-38	-0.40344	0.687	ENSG00000270157	CIGDAY	0.814628
RP11-21C4.1	8	65500000	65500000	0.02558	rs12677930	4.36	rs72656485	0.00234	-3.41	1.905	1041	1041	blup	0.00708	0.00128	-0.402939	0.687	ENSG00000254102	CIGDAY	0.814628
HSPB7	1	16300000	16300000	0.13877	rs71631741	-4.41	rs1572381	0.117	13.33	-0.123	1558	7	lasso	0.124	5.09e-40	0.402422	0.687	ENSG00000173641	DRNKWK	0.814628
CCDC89	11	85400000	85400000	0.04957	rs35766408	-2.57	rs290178	-0.000174	-4.28	0.47	1302	1302	bslmm	0.00604	0.00273	-0.402592	0.687	ENSG00000179071	DRNKWK	0.814628
ATXN7L3B	12	74900000	74900000	0.51313	rs11180333	-4.79	rs17113748	0.363	-21.93	-0.058	1567	88	enet	0.435	5.81e-166	0.40231	0.687	ENSG00000253719	DRNKWK	0.814628
TEX26	13	31500000	31500000	0.3808	rs76576696	-2.97	rs1331846	0.16	-14.69	-0.009	1381	1381	bslmm	0.26238	1.78e-89	0.403	0.687	ENSG00000175664	DRNKWK	0.814628
CARKD	13	111000000	111000000	0.1714	rs79675049	3.21	rs41275128	0.101	12.89	0.088	1868	6	lasso	0.144338	7.86e-47	-0.4027	0.687	ENSG00000213995	DRNKWK	0.814628
SERF1A	5	70200000	70200000	0.44638	rs4512111	2.651	rs10067215	0.272	19	1.047	25	18	enet	0.317621	8.17e-112	0.40357	0.687	ENSG00000172058	DRNKWK	0.814628
B4GALT7	5	177000000	177000000	0.03708	rs2545799	-4.63	rs56981142	0.0196	-5.85	-0.171	856	26	enet	0.018793	3.39e-07	0.40303	0.687	ENSG00000027847	DRNKWK	0.814628
MTO1	6	74200000	74200000	0.25753	rs2350385	2.86	rs4708056	0.215	-17.65	0.426	1854	9	lasso	0.256	3.57e-87	-0.40243	0.687	ENSG00000135297	DRNKWK	0.814628
FGFR1OP	6	167000000	167000000	0.04749	rs4709134	3.22	rs7744664	0.00808	-5.35	0.058	1982	1982	bslmm	0.0137	1.16e-05	-0.40304	0.687	ENSG00000213066	DRNKWK	0.814628
DNAJC2	7	103000000	103000000	0.05045	rs512529	3.06	rs11979881	0.0295	6.56	-0.34	1336	3	lasso	0.027	1.15e-09	-0.40278	0.687	ENSG00000105821	DRNKWK	0.814628
PRSS51	8	10300000	10400000	0.05341	rs73208758	3.14	rs73197263	0.0166	-5.88	-0.133	1880	5	lasso	0.0163	1.97e-06	0.4034	0.687	ENSG00000253649	DRNKWK	0.814628
ESRP1	8	95700000	95700000	0.17213	rs139386199	-2.52	rs66477120	0.123	-13.49	-0.06	1842	25	enet	0.178	3.03e-58	-0.40359	0.687	ENSG00000104413	DRNKWK	0.814628
DUSP27	1	167000000	167000000	0.04274	rs10800271	3.61	rs7537333	0.0177	-5.84	-0.475	1606	8	lasso	0.0207	9.08e-08	0.4026	0.687	ENSG00000198842	MDD	0.814628
STX6	1	181000000	181000000	0.34597	rs79313833	3.87	rs6680541	0.372	22.22	-0.029	1339	28	enet	0.387	8.87e-143	0.40342	0.687	ENSG00000135823	MDD	0.814628
ZNF124	1	247000000	247000000	0.56626	rs10924895	3.03	rs12058648	0.434	-23.98	0.413	2084	33	enet	0.47	2.15e-184	-0.40304	0.687	ENSG00000196418	MDD	0.814628
RP11-66B24.7	15	101000000	101000000	0.20627	rs79266832	3.53	rs28417445	0.0427	5.32	0.2645	1612	1612	bslmm	0.0497	1.43e-16	-0.40326	0.687	ENSG00000272808	MDD	0.814628
LCLAT1	2	30700000	30900000	0.29763	rs78576907	3.87	rs4416262	0.133	-13.92	0.216	1798	44	enet	0.244	2.75e-82	-0.402	0.687	ENSG00000172954	MDD	0.814628
RP1-309H15.2	6	22600000	22600000	0.01836	rs114002872	-3.02	rs9366464	0.000419	3.53	-0.938	1747	1747	bslmm	0.00103	0.124	-0.40231	0.687	ENSG00000228772	MDD	0.814628
GCC1	7	127000000	127000000	0.07129	rs2283093	-3.99	rs62483173	0.0689	-9.78	-0.424	1055	4	lasso	0.0648	3.43e-21	0.40254	0.687	ENSG00000179562	MDD	0.814628
DARS	2	137000000	137000000	0.10009	rs35745618	3.18	rs78168253	0.0383	7.32	0.3178	1045	7	lasso	0.0467	1.23e-15	0.403459	0.687	ENSG00000115866	OCD	0.814628
GPR98	5	89800000	90500000	0.09513	rs141646832	3.97	rs154558	0.06	9.03	0.167	1598	4	lasso	0.075827	1.24e-24	0.40361	0.687	ENSG00000164199	OCD	0.814628
CPQ	8	97700000	98200000	0.31463	rs1347605	-3.28	rs2651449	0.0989	-11.23	-0.416	1560	1560	bslmm	0.17	1.86e-55	0.40308	0.687	ENSG00000104324	OCD	0.814628
GALC	14	88300000	88500000	0.07699	rs150909551	3.17	rs3906821	0.0484	-8.77	-0.742	1902	1902	blup	0.0526	1.94e-17	0.40269	0.687	ENSG00000054983	PTSD	0.814628
MXRA7	17	74668633	74707098	0.64147	rs142696029	3.56	rs12943636	0.332	21.2	-0.272	1834	52	enet	0.529	3.89e-218	-0.40284	0.687	ENSG00000182534	PTSD	0.814628
PINK1-AS	1	21000000	21000000	0.11451	rs749750	-4.075	rs55665119	0.0644	-9.38	-0.272	1318	34	enet	0.0702	6.84e-23	0.402932	0.687	ENSG00000117242	SCZ	0.814628
RP11-551L14.1	12	31300000	31400000	0.25999	rs57932585	-3.7	rs11545332	0.0309	8.09	2.47	1893	84	enet	0.0937	2.81e-30	0.40356	0.687	ENSG00000177359	SCZ	0.814628
DHRS4-AS1	14	24400000	24400000	0.02806	rs4982843	-3.1	rs75282871	-0.000664	-4.05	0.475	1058	1058	bslmm	0.00419	0.0106	-0.4035	0.687	ENSG00000197775	SCZ	0.814628
ZNF75A	16	3355406	3368852	0.29816	rs117761909	-2.89	rs7201158	0.169	-15.13	0.621	1332	15	enet	0.213	9.45e-71	-0.40253	0.687	ENSG00000162086	SCZ	0.814628
RP11-297M9.1	16	9760742	9770700	0.03648	rs7191183	5.81	rs12924924	-0.000459	-4.35	-1.485	2000	2000	bslmm	0.00228	0.0453	-0.4024	0.687	ENSG00000260362	SCZ	0.814628
CRB3	19	6463788	6467232	0.02241	rs11673545	3.31	rs35555805	0.000231	3.5	-0.314	1896	1896	bslmm	0.000492	0.199	-0.403464	0.687	ENSG00000130545	SCZ	0.814628
LLNLR-249E10.1	19	15871185	15881638	0.17427	rs75150186	3.53	rs11669449	0.191	-16.18	0.582	2086	51	enet	0.193	9.18e-64	-0.402254	0.687	ENSG00000268673	SCZ	0.814628
PHAX	5	126000000	126000000	0.09299	rs9327426	-4.52	rs62392460	0.0384	-7.66	-0.327	1724	5	lasso	0.043504	1.14e-14	0.40349	0.687	ENSG00000164902	SCZ	0.814628
TAF8	6	42000000	42100000	0.03578	rs9367109	3.22	rs6919451	0.00371	4.33	0.403	1425	2	lasso	0.00476	0.00695	0.40283	0.687	ENSG00000137413	SCZ	0.814628
FNBP1	9	133000000	133000000	0.0377	rs76255976	-3.91	rs10819572	0.0153	-5.49	-0.196	1928	2	lasso	0.0143	7.89e-06	0.40252	0.687	ENSG00000187239	SCZ	0.814628
RP11-697E2.7	15	90800000	90800000	0.56831	rs116876084	-3	rs4552007	0.116	12.44	0.665	1407	57	enet	0.171	4.58e-56	0.40274	0.687	ENSG00000228998	SMKCES	0.814628
PLEKHH3	17	40819932	40829048	0.01958	rs148579500	3.02	rs605059	0.000614	3.99	0.667	713	713	blup	0.00543	0.00424	-0.40354	0.687	ENSG00000068137	SMKCES	0.814628
AC016725.4	2	135000000	136000000	0.16477	rs190752212	2.69	rs62168869	0.0694	11.3	0.039	1231	6	lasso	0.117	8.51e-38	0.4031	0.687	ENSG00000224043	SMKCES	0.814628
IRS1	2	228000000	228000000	0.08672	rs4675152	2.12	rs73992216	0.0262	-7.31	-0.06	1488	4	lasso	0.0353	3.49e-12	0.40312	0.687	ENSG00000169047	SMKCES	0.814628
TIMP4	3	12200000	12200000	0.114	rs7644317	2.95	rs308973	0.0516	8.72	0.607	1462	1462	bslmm	0.0748	2.64e-24	-0.403515	0.687	ENSG00000157150	SMKCES	0.814628
MINA	3	97700000	97700000	0.28997	rs547242709	-2.66	rs9879876	0.196	16.36	-0.26	1728	30	enet	0.217	2.56e-72	-0.402618	0.687	ENSG00000170854	SMKCES	0.814628
SDCCAG3	9	139000000	139000000	0.0501	rs7032104	-3.48	rs77813615	0.0107	5.18	0.838	1391	1391	bslmm	0.0144	7.07e-06	0.40343	0.687	ENSG00000165689	SMKCES	0.814628
LDLRAP1	1	25900000	25900000	0.19683	rs1257155	-2.74	rs6661159	0.134	13.47	-0.455	888	11	enet	0.131	3.24e-42	-0.40248	0.687	ENSG00000157978	SMKINIT	0.814628
RP11-296O14.2	1	173000000	173000000	0.06267	rs9425755	-4.45	rs74861864	0.0305	-6.8	-0.417	932	932	bslmm	0.0318	3.99e-11	0.40302	0.687	ENSG00000231615	SMKINIT	0.814628
ZNF740	12	53600000	53600000	0.02303	rs2682296	2.74	rs35315228	0.00413	4.63	-0.332	1296	4	lasso	0.00636	0.00216	-0.402963	0.687	ENSG00000139651	SMKINIT	0.814628
MZT1	13	73300000	73300000	0.1033	rs7318349	2.76	rs57405103	0.0543	8.66	1.29	1577	16	enet	0.080769	3.5e-26	0.40292	0.687	ENSG00000204899	SMKINIT	0.814628
CRISPLD2	16	84853590	84954374	0.14416	rs12102442	3.07	rs16974825	0.053	-9.55	0.772	2348	6	lasso	0.0861	7.41e-28	-0.403	0.687	ENSG00000103196	SMKINIT	0.814628
CELF5	19	3224701	3297074	0.13516	rs12976088	3.11	rs16991808	0.0613	9.37	0.146	1693	1693	bslmm	0.0586	2.73e-19	0.40312	0.687	ENSG00000161082	SMKINIT	0.814628
ANKRD23	2	97500000	97500000	0.01629	rs11695197	4.64	rs62152787	-0.000343	-3.73	1.412	481	2	lasso	0.00452	0.00828	-0.403107	0.687	ENSG00000163126	SMKINIT	0.814628
TMEM50B	21	34804792	34852318	0.18577	rs117086812	3.95	rs2248355	0.149	14.18	-0.791	1151	9	lasso	0.207879	5.21e-69	0.40263	0.687	ENSG00000142188	SMKINIT	0.814628
LAP3P1	6	83600000	83600000	0.01358	rs9361982	-2.65	rs192943980	0.000551	2.89	-0.213	1378	1378	bslmm	0.00286	0.029	-0.403382	0.687	ENSG00000220091	SMKINIT	0.814628
HIST1H4F	6	26240561	26240976	0.31754	rs9379873	-4.78	rs112759935	0.264548	18.73	0.7	921	21	enet	0.2919	3.39e-101	0.4027	0.687	ENSG00000198327	SMKINIT	0.814628
ZNRF2P2	7	29600000	29700000	0.13906	rs7797079	-3.03	rs11772735	0.035	8.71	-0.282	1691	7	lasso	0.104	1.42e-33	-0.403075	0.687	ENSG00000225264	SMKINIT	0.814628
FAM86B2	8	12300000	12300000	0.08603	rs28641694	-3.21	rs74706719	0.0171	6.05	-1.203	792	7	lasso	0.0426	2.14e-14	0.403163	0.687	ENSG00000145002	SMKINIT	0.814628
SMIM12	1	35200000	35300000	0.06569	rs144415357	-3.48	rs11803179	0.0361	7.48	0.523	1267	1267	bslmm	0.0635	8.41e-21	0.402742	0.687	ENSG00000163866	TS	0.814628
TRIT1	1	40300000	40300000	0.48659	rs147668629	3.17	rs12136268	0.347	-21.51	0.738	1374	1374	bslmm	0.412	1.74e-154	-0.40305	0.687	ENSG00000043514	TS	0.814628
RP4-635A23.4	1	185000000	185000000	0.03279	rs148640695	2.59	rs2095610	0.0115	-5.22	-1.374	863	15	enet	0.0164	1.78e-06	0.402882	0.687	ENSG00000238061	TS	0.814628
AC004448.5	17	19342456	19364308	0.03259	rs191588774	-2.63	rs8071408	0.0254	6.62	-0.351	704	3	lasso	0.0256	2.96e-09	-0.4032	0.687	ENSG00000235979	TS	0.814628
DCXR	17	79993012	79995608	0.08101	rs117108095	-3.45	rs11077964	0.0208	-5.75	-0.361	1566	13	enet	0.0254	3.47e-09	0.40278	0.687	ENSG00000169738	TS	0.814628
ASB3	2	53900000	54100000	0.01757	rs138682285	3.75	rs12613999	-0.000336	-3.5	1.03	2045	2045	blup	0.00471	0.00718	-0.40253	0.687	ENSG00000270898	TS	0.814628
LINC01881	2	243000000	243000000	0.30204	rs1106416	-2.32	rs7421177	0.0508	8.83	-1.116	913	913	bslmm	0.11	2e-35	-0.4029	0.687022	ENSG00000220804	PTSD	0.81465
GCSHP5	1	168000000	168000000	0.03112	rs10753761	3.6	rs202253	0.0141	-5.46	-0.32	1265	4	lasso	0.00832	0.000527	-0.402855	0.687055	ENSG00000224837	OCD	0.814656
C13orf45	13	76400000	76500000	0.0764	rs35163720	2.99	rs4418941	0.0451	8.29	-0.409	1698	5	enet	0.053229	1.22e-17	-0.40285	0.687058	ENSG00000178734	ANX	0.814656
CEP44	4	175000000	175000000	0.32773	rs6553802	-3.9	rs113877410	0.247	18.1	0.43	1602	7	lasso	0.287012	3.18e-99	0.40285	0.687061	ENSG00000164118	BIP	0.814656
TFAM	10	60100000	60200000	0.45089	rs118013019	-3.14	rs150887692	0.152	-14.37	-0.55129	1611	46	enet	0.208	5.52e-69	0.402834	0.68707	ENSG00000108064	ASD	0.814656
ARNT2	15	80700000	80900000	0.17017	rs147887242	3.37	rs2305145	0.0562	8.76	-0.157	1641	33	enet	0.0843	2.8e-27	0.40283	0.687073	ENSG00000172379	TS	0.814656
GSKIP	14	96800000	96900000	0.21078	rs115440322	3.13	rs3809424	0.0398	-9.36	1.626	1536	8	lasso	0.105	9.5e-34	-0.40283	0.687075	ENSG00000100744	TS	0.814656
OR7E29P	3	125000000	125000000	0.06173	rs35996759	-2.71	rs6800886	0.0286	6.39	-0.435	2194	2194	blup	0.0349	4.52e-12	-0.40282	0.687078	ENSG00000243429	TS	0.814656
DAPK1-IT1	9	90200000	90200000	0.0909	rs28820722	2.87	rs7021443	0.0484	-8.11	0.248	1622	1622	bslmm	0.055	3.55e-18	-0.40281	0.687088	ENSG00000236709	ASD	0.814656
BUD31	7	99000000	99000000	0.03875	rs73159506	2.95	rs76592988	0.0163	5.74	-0.251	866	866	bslmm	0.026	2.29e-09	-0.40279	0.687104	ENSG00000106245	ADHD	0.814656
REM2	14	23400000	23400000	0.02823	rs72681905	-2.93	rs35956093	0.00552	-5.34	0.379	1333	2	lasso	0.0116	5.29e-05	-0.40278	0.687107	ENSG00000139890	DRNKWK	0.814656
LILRA2	19	55084387	55099027	0.06694	rs1972789	1.7	rs35873082	0.0544	-9.53	0.472	275	275	blup	0.06	1.01e-19	-0.402766	0.68712	ENSG00000239998	OCD	0.814656
MED31	17	6546635	6554954	0.11425	rs72832774	2.86	rs12601636	0.0492	-9.02	-0.072	1712	28	enet	0.0703	6.36e-23	0.40275	0.68713	ENSG00000108590	ANX	0.814656
SFT2D3	2	128000000	128000000	0.01341	rs13392157	3.22	rs72845929	0.000209	3.39	0.459	1444	1444	bslmm	0.00141	0.0908	-0.40273	0.687147	ENSG00000173349	CANINIT	0.814656
RP1-240K6.3	14	73900000	73900000	0.02883	rs6574140	3.47	rs2333141	0.0188	5.49	0.305	1591	2	lasso	0.0151	4.47e-06	0.40271	0.68716	ENSG00000251393	AN	0.814656
TEX30	13	103000000	103000000	0.0527	rs79326373	4	rs9300750	0.031	-7.04	0.706	1512	12	enet	0.025189	3.97e-09	-0.4027	0.68716	ENSG00000151287	CANINIT	0.814656
CPS1	2	211000000	212000000	0.21774	rs138804332	-2.9	rs12464878	0.0411	8.66	-0.113	1491	38	enet	0.099	5.86e-32	0.40271	0.687162	ENSG00000021826	PTSD	0.814656
RTCB	22	32783569	32808242	0.10627	rs139566107	3.4	rs75969809	0.0345	-4.7	1.045	1978	1978	bslmm	0.04664	1.26e-15	-0.403	0.687183	ENSG00000100220	OCD	0.814656
FMO3	1	171000000	171000000	0.11197	rs10919466	-2.53	rs7879272	0.0758	-10.62	0.503	1777	20	enet	0.0841	3.09e-27	-0.40265	0.687206	ENSG00000007933	OCD	0.814656
KALRN	3	124000000	124000000	0.04398	rs181119395	3	rs112024275	0.00149	-4.02	0.745	2271	2271	bslmm	0.00962	0.000209	-0.403	0.687213	ENSG00000160145	OCD	0.814656
SHBG	17	7517382	7536700	0.01661	rs62062610	3.26	rs11651528	0.000511	-4.39	-1.185	1258	1258	blup	0.00278	0.0308	-0.40263	0.687222	ENSG00000129214	ANX	0.814656
FPR2	19	52255279	52273779	0.04304	rs2864096	3.05	rs35225016	0.00215	-3.88	0.426	2030	2030	bslmm	0.000293	0.239	0.40262	0.68723	ENSG00000171049	CANINIT	0.814656
PCNP	3	101000000	101000000	0.02923	rs187422917	-3.19	rs6779153	0.00787	-5.41	1.082	1408	1408	bslmm	0.0128	2.19e-05	-0.402615	0.687232	ENSG00000081154	PTSD	0.814656
JRK	8	144000000	144000000	0.54122	rs13265826	2.55	rs34875149	0.558	-27.18	-0.556	2113	58	enet	0.624	1.76e-282	0.40261	0.687233	ENSG00000234616	TS	0.814656
KB-173C10.2	8	101000000	101000000	0.04242	rs2514708	3.52	rs10103954	0.0102	-4.48	0.488	1162	1162	bslmm	0.0105	0.000115	0.4026	0.68724	ENSG00000253824	PTSD	0.814656
DHX34	19	47852538	47885961	0.11899	rs116766234	-3.35	rs2547385	0.032	8.21	0.021	1240	19	enet	0.0909	2.21e-29	0.40259	0.68725	ENSG00000134815	ADHD	0.814656
RGPD6	2	111000000	111000000	0.04065	rs13413569	2.84	rs116400724	0.00486	4.2	2.714	619	2	lasso	0.0142	8.55e-06	0.403	0.68725	ENSG00000183054	AGESMK	0.814656
BLOC1S5	6	8010000	8060000	0.03978	rs141121278	-3.8	rs10458107	0.00584	-5.15	-0.142	1879	1879	blup	0.0129	2.11e-05	0.40259	0.68725	ENSG00000188428	AGESMK	0.814656
AP001053.11	21	45225639	45232448	0.05578	rs115318260	-2.94	rs78953484	-0.000758	3.65	0.727	1521	1521	bslmm	0.002647	0.034	-0.40259	0.68725	ENSG00000215458	CANINIT	0.814656
ERO1L	14	53100000	53200000	0.1481	rs10145038	3.4	rs111850034	0.112	-12.61	-0.452	1545	1545	bslmm	0.12	1.16e-38	-0.40258	0.687259	ENSG00000197930	AN	0.814656
TP53I11	11	44900000	45000000	0.04245	rs140941442	3.95	rs61881907	0.000396	4.12	-0.001	1515	1515	bslmm	0.00452	0.00828	0.40255	0.68728	ENSG00000175274	TS	0.814656
ANKRD62P1-PARP4P3	22	17134956	17160374	0.07054	rs5746998	1.97	rs5748586	0.0146	5.15	0.228	669	24	enet	0.021058	7.01e-08	0.403	0.687292	ENSG00000189295	OCD	0.814656
RP11-736K20.5	11	86600000	86600000	0.16606	rs118097188	-3.01	rs10792885	0.0809	-10.46	-0.112	2274	2274	bslmm	0.0826	9.23e-27	0.402518	0.687303	ENSG00000255471	PTSD	0.814656
UBE2J1	6	90000000	90100000	0.10902	rs62417297	3.1	rs140067869	0.00748	-4.91	-0.455	1309	1309	bslmm	0.0398	1.56e-13	-0.4025	0.687315	ENSG00000198833	AN	0.814656
MS4A14	11	60100000	60200000	0.18365	rs1299094	2.99	rs6591576	0.139	-13.67	0.328	1408	10	lasso	0.141	7.4e-46	-0.4025	0.687317	ENSG00000166928	ASD	0.814656
GOLGA8H	15	30900000	30900000	0.2771	rs11639169	1.81	rs62014607	0.11	12.38	1.204	611	611	bslmm	0.191	4.57e-63	0.40248	0.687331	ENSG00000261794	ASD	0.814656
MRPL51	12	6600000	6600000	0.06827	rs191369707	2.96	rs10849478	0.0131	-6	1.796	1074	1074	bslmm	0.0357	2.59e-12	-0.40248	0.687332	ENSG00000111639	TS	0.814656
ZFAND3	6	37800000	38100000	0.07443	rs112839131	-3.63	rs77913865	0.0363	-7.18	0.341	1940	1940	bslmm	0.0519	3.02e-17	-0.40247	0.68734	ENSG00000156639	OCD	0.814656
FAM229B	6	112000000	112000000	0.25278	rs140715322	-2.71	rs6931815	0.209	16.58	-0.188	1138	3	lasso	0.217	1.9e-72	0.40242	0.68737	ENSG00000203778	OCD	0.814656
FIGN	2	164000000	165000000	0.10519	rs10930113	-3.64	rs17194412	0.0321	6.84	-0.684	1102	1102	bslmm	0.0512	5.14e-17	-0.402	0.687372	ENSG00000182263	AGESMK	0.814656
MYLK-AS1	3	123000000	123000000	0.08625	rs4368440	2.87	rs11928693	0.0313	-3.85	0.332	1182	35	enet	0.034	8.38e-12	-0.402404	0.687387	ENSG00000239523	CANINIT	0.814656
RASSF9	12	86200000	86200000	0.01634	rs12302215	2.92	rs61930037	0.00707	-4.42	-0.346	1841	12	lasso	0.00691	0.00145	0.40239	0.687397	ENSG00000198774	PTSD	0.814656
SLC38A6	14	61400000	61600000	0.10424	rs57182968	3.27	rs61993026	0.0509	9.38	-0.0127	1036	17	enet	0.104	1.94e-33	-0.40238	0.687402	ENSG00000139974	TS	0.814656
RP11-252A24.2	16	74366300	74402138	0.31965	rs143967018	-3.14	rs59681627	0.0891	-11.62	0.106	1274	7	lasso	0.178	1.73e-58	0.40238	0.687404	ENSG00000214331	ADHD	0.814656
SGK2	20	42187608	42216877	0.05641	rs148264645	2.96	rs4810386	0.00611	5.29	-0.113	1396	2	lasso	0.021335	5.79e-08	-0.40233	0.687441	ENSG00000101049	CANINIT	0.814656
VAPB	20	56964178	57026157	0.36891	rs4810143	2.94	rs62205707	0.325	21.4	0.54	1405	33	enet	0.429756	2.69e-163	0.40233	0.687441	ENSG00000124164	DRNKWK	0.814656
CCDC136	7	128000000	128000000	0.04469	rs62483294	3.29	rs7801204	-0.000754	3.66	2.397	1709	1709	blup	0.00356	0.017	0.40232	0.687448	ENSG00000128596	ADHD	0.814656
TAB2	6	150000000	150000000	0.15419	rs138491057	3.92	rs4336467	0.0171	-6.47	-2.051	1673	1673	bslmm	0.067	6.71e-22	-0.4023	0.687463	ENSG00000055208	ADHD	0.814656
LINC00484	9	93900000	93900000	0.0339	rs76530346	-3.95	rs4744035	0.0181	6.34	0.115	1771	15	enet	0.0217	4.34e-08	0.40226	0.687489	ENSG00000235641	ADHD	0.814656
WHAMM	15	83500000	83500000	0.04164	rs77581099	3.42	rs79246325	0.026	6.75	-0.758	810	29	enet	0.0299	1.49e-10	-0.40224	0.687505	ENSG00000156232	OCD	0.814656
AATF	17	35306175	35414171	0.1671	rs11652749	-3.12	rs113849067	0.0731	9.88	-0.456	1077	41	enet	0.101	1.5e-32	-0.40224	0.687508	ENSG00000108270	OCD	0.814656
NUDT14	14	106000000	106000000	0.22524	rs34050645	-2.67	rs7151594	0.17	-15.2	0.447	1022	24	enet	0.196	9.57e-65	-0.40223	0.687515	ENSG00000183828	CANINIT	0.814656
AC004076.9	19	57949338	57988904	0.23107	rs7249126	4.09	rs886337	0.249	18.22	0.698	1513	19	enet	0.275	2.07e-94	0.402215	0.68753	ENSG00000268163	OCD	0.814656
DENND4C	9	19200000	19400000	0.0779	rs10964145	3	rs2803121	0.047	8.98	-0.659	1768	5	lasso	0.0527	1.71e-17	-0.40216	0.687569	ENSG00000137145	BIP	0.814656
C14orf28	14	45400000	45400000	0.08415	rs66717078	3.02	rs11847039	0.00738	-3.83	-0.226	1242	1242	blup	0.0158	2.82e-06	-0.40216	0.68757	ENSG00000179476	ANX	0.814656
PRAP1	10	135000000	135000000	0.04414	rs12777367	2.61	rs7085530	0.0147	5.33	0.481	1395	4	lasso	0.0161	2.17e-06	0.402	0.68757	ENSG00000165828	OCD	0.814656
TNFAIP8L3	15	51300000	51400000	0.19871	rs7172979	2.51	rs8025809	0.0957	11.78	0.9	1517	44	enet	0.153	6.91e-50	0.40215	0.687576	ENSG00000183578	TS	0.814656
AC007292.6	19	4363786	4364637	0.07571	rs56711364	-3.24	rs56227586	0.0194	-5.88	0.301	1265	1265	blup	0.0231	1.68e-08	-0.40215	0.68758	ENSG00000267980	ADHD	0.814656
PRR13	12	53800000	53800000	0.03054	rs187874708	-3.99	rs35437931	0.00893	5.13	1.061	1086	1086	blup	0.0105	0.000109	0.40213	0.687586	ENSG00000205352	TS	0.814656
PRKD1	14	30000000	30700000	0.05289	rs1957110	3.22	rs144346019	-0.000633	3.82	-0.497	1649	1649	blup	0.00789	0.000717	0.40211	0.6876	ENSG00000184304	TS	0.814656
RP11-153M7.1	4	155000000	155000000	0.02617	rs6845035	4.18	rs28655269	0.00172	3.96	0.0845	1685	1685	bslmm	0.004372	0.00924	-0.402105	0.687607	ENSG00000248208	AN	0.814656
RP11-362K14.6	3	170000000	170000000	0.03041	rs570562818	-3.52	rs35446936	0.0102	-5.49	-0.161	1324	12	enet	0.0158	2.65e-06	-0.402097	0.687613	ENSG00000270096	ANX	0.814656
IGFALS	16	1840414	1844972	0.08364	rs139679237	3	rs2492883	0.031	-7.32	0.757	1772	1772	bslmm	0.0373	8.98e-13	0.402077	0.687627	ENSG00000099769	ASD	0.814656
YEATS2-AS1	3	184000000	184000000	0.32793	rs79198547	3.37	rs263036	0.402	23.17	0.297	1378	34	enet	0.411	7.23e-154	0.402076	0.687628	ENSG00000233885	PTSD	0.814656
ATAD3C	1	1390000	1410000	0.28957	rs12068885	2.57	rs6694994	0.0353	-7.53	1.001	473	20	enet	0.0749	2.41e-24	-0.402071	0.687632	ENSG00000215915	PTSD	0.814656
CACNG2	22	36959968	37099603	0.06853	rs4821495	-2.88	rs5750270	0.0323	-7.37	-0.423	1874	5	lasso	0.038845	2.96e-13	0.402051	0.687646	ENSG00000166862	TS	0.814656
RPL17P17	3	65800000	65800000	0.02066	rs142474023	2.84	rs62243981	-0.000469	3.42	0.402	1375	1	lasso	0.0047	0.00724	0.402	0.687684	ENSG00000223409	OCD	0.814656
SFPQ	1	35600000	35700000	0.01891	rs1360971	3.107	rs77968608	-0.00074	-3.05	-0.402	699	1	lasso	0.0035	0.0178	0.402	0.687684	ENSG00000116560	PTSD	0.814656
GCNT2	6	10500000	10600000	0.03862	rs146556008	3.39	rs650092	0.00882	5.2	1.25	1682	1682	bslmm	0.0115	5.63e-05	0.40198	0.6877	ENSG00000111846	OCD	0.814656
EFS	14	23800000	23800000	0.07241	rs183472968	2.51	rs11158148	0.0264	6.61	-0.305	1181	22	enet	0.0332	1.53e-11	0.40198	0.687702	ENSG00000100842	ADHD	0.814656
JMJD8	16	731671	734529	0.08127	rs148027841	2.73	rs1018804	0.0524	-9.02	0.336	1251	1251	bslmm	0.0614	3.71e-20	-0.40195	0.687721	ENSG00000161999	TS	0.814656
SPECC1L	22	24666786	24813708	0.20772	rs13433676	3.11	rs62233084	0.105	11.58	-0.1094	1392	43	enet	0.155382	1.44e-50	-0.401945	0.687725	ENSG00000100014	AN	0.814656
RP13-996F3.5	15	82900000	82900000	0.13138	rs60855901	4.41	rs72751693	0.0498	9.7	0.311	496	7	lasso	0.121	4.33e-39	0.40192	0.687741	ENSG00000215749	TS	0.814656
LPA	6	161000000	161000000	0.25657	rs8191915	2.96	rs78199196	0.0737	-10.36	-0.408	1668	63	enet	0.189	2.77e-62	0.40191	0.68775	ENSG00000198670	ANX	0.814656
LPIN2	18	2916992	3013313	0.3428	rs11081019	3.49	rs59536098	0.0781	11.43	0.514	2010	2010	bslmm	0.235	3.36e-79	0.40191	0.68775	ENSG00000101577	PTSD	0.814656
MYO9A	15	72100000	72400000	0.0318	rs181636950	3.85	rs16956444	0.0175	-5.78	0.488	1382	4	lasso	0.0154	3.54e-06	-0.4019	0.68776	ENSG00000066933	CANINIT	0.814656
APOL1	22	36649056	36663576	0.07214	rs79238560	-3.11	rs136163	0.0252	6.53	0.667	1445	3	lasso	0.028107	5.23e-10	0.401881	0.687772	ENSG00000100342	ADHD	0.814656
NOMO2	16	18511182	18573533	0.05314	rs12443504	2.41	rs4781871	-0.000258	-3.47	0.891	599	599	blup	0.00623	0.00237	-0.401878	0.687774	ENSG00000185164	ASD	0.814656
TCTN1	12	111000000	111000000	0.10754	rs146951092	2.77	rs12822385	0.0355	6.87	1.001	1191	19	enet	0.0444	5.9e-15	-0.40184	0.687804	ENSG00000204852	ASD	0.814656
FAM81B	5	94700000	94800000	0.02043	rs113501313	2.96	rs13361882	0.000296	3.67	-0.674	1244	1244	blup	0.002359	0.0426	0.4018	0.687833	ENSG00000153347	ASD	0.814656
SPAG6	10	22600000	22700000	0.04524	rs117851391	-2.82	rs7895113	-0.000655	3.14	-1.6111	1087	1087	bslmm	0.00302	0.0256	-0.402	0.68784	ENSG00000077327	OCD	0.814656
DYX1C1	15	55700000	55800000	0.16599	rs76967334	2.73	rs6493780	0.0556	-9.03	-0.17	2122	2122	bslmm	0.104	1.52e-33	-0.401773	0.68785	ENSG00000256061	AGESMK	0.814656
RP13-1032I1.7	17	79668354	79670330	0.08491	rs117407634	-2.47	rs12450195	0.0186	6.36	-0.689	1636	1636	bslmm	0.0337	1.04e-11	-0.40175	0.687869	ENSG00000262049	OCD	0.814656
ESR2	14	64600000	64800000	0.04185	rs185782836	3.39	rs4902281	0.00364	-4.54	1.358	1607	1607	bslmm	0.0204	1.07e-07	-0.40174	0.687876	ENSG00000140009	ANX	0.814656
ARHGAP10	4	149000000	149000000	0.06497	rs530697433	-3.51	rs17613979	0.00885	-4.93	0.405	1346	3	lasso	0.020899	7.83e-08	-0.40174	0.687877	ENSG00000071205	ANX	0.814656
P2RY14	3	151000000	151000000	0.03545	rs9835328	3.52	rs73159933	-0.0007	-3.21	-1.4023	1371	1371	bslmm	0.00298	0.0264	0.40174	0.687877	ENSG00000174944	TS	0.814656
GDNF	5	37800000	37800000	0.03132	rs75086830	-2.637	rs114957850	0.0227	-5.15	0.014	1558	2	lasso	0.016481	1.7e-06	-0.40174	0.687878	ENSG00000168621	ADHD	0.814656
SPCS2	11	74700000	74700000	0.03088	rs138416196	2.95	rs10899045	0.0109	4.99	-0.216	1199	1199	blup	0.00982	0.000181	-0.40172	0.68789	ENSG00000118363	TS	0.814656
KCTD14	11	77700000	77800000	0.0311	rs146317026	3	rs4245455	0.00525	-4.63	-0.909	1334	1334	blup	0.0168	1.36e-06	0.401714	0.687894	ENSG00000151364	OCD	0.814656
RP1-130H16.16	22	30770930	30773862	0.10194	rs117980447	3.02	rs34995457	0.076	-10.51	0.19	1441	12	lasso	0.076198	9.48e-25	-0.40171	0.687898	ENSG00000241528	CIGDAY	0.814656
AC073128.10	2	220000000	220000000	0.08669	rs1722191	-3.17	rs443046	0.032	-4.47	-0.946	802	802	bslmm	0.035	4.18e-12	0.40168	0.687917	ENSG00000228135	PTSD	0.814656
KB-1440D3.14	22	21995133	21995573	0.02093	rs743411	-2.3	rs5754323	-0.000328	-3.62	-1.326	947	947	bslmm	0.001462	0.0871	0.40167	0.687926	ENSG00000273342	CIGDAY	0.814656
PCSK6	15	102000000	102000000	0.13899	rs150749708	3.56	rs7177024	0.0449	-8.05	-0.498	1519	23	enet	0.0576	5.64e-19	-0.40166	0.68793	ENSG00000140479	PTSD	0.814656
MAPRE1	20	31407699	31438211	0.04255	rs463402	-4.45	rs73906061	0.00949	4.7	-0.61	1283	8	lasso	0.004367	0.00927	-0.40165	0.687939	ENSG00000101367	DRNKWK	0.814656
TSSK4	14	24700000	24700000	0.04832	rs113282139	2.59	rs9743509	0.00741	5.17	0.931	1358	13	enet	0.0231	1.66e-08	0.40165	0.687943	ENSG00000139908	CANINIT	0.814656
ZFP36L1	14	69300000	69300000	0.02101	rs79836233	-3.02	rs12878761	0.00145	3.82	-0.726	1325	13	enet	0.000794	0.153	-0.40165	0.687943	ENSG00000185650	TS	0.814656
CCT7	2	73500000	73500000	0.04975	rs76507712	3.09	rs10185579	0.00645	5.61	-1.461	969	969	bslmm	0.0139	1.04e-05	-0.401579	0.687994	ENSG00000135624	CANINIT	0.814656
PTGFR	1	78800000	79000000	0.02932	rs34716754	-3.675	rs12024239	0.00331	4.1	-0.364	1909	11	enet	0.0137	1.15e-05	0.40114	0.688	ENSG00000122420	ADHD	0.814656
STXBP3	1	109000000	109000000	0.08306	rs6691304	-3.865	rs2934738	0.0248	6.49	0.762	1302	1302	blup	0.0258	2.63e-09	0.40178	0.688	ENSG00000116266	ADHD	0.814656
HIST3H2BB	1	229000000	229000000	0.03888	rs145717882	-2.762	rs58462432	0.00806	4.65	0.808	1152	1152	bslmm	0.00921	0.000281	-0.4018	0.688	ENSG00000196890	ADHD	0.814656
RAP1GAP2	17	2680350	2941033	0.12676	rs2447091	3.62	rs10805	0.0241	-5.82	1.31149	1965	77	enet	0.0392	2.38e-13	-0.401263	0.688	ENSG00000132359	ADHD	0.814656
POU5F1P6	3	128000000	128000000	0.11009	rs2811402	3.65	rs9841987	0.117	12.28	0.582	1386	1	lasso	0.119	2.4e-38	0.402	0.688	ENSG00000242551	ADHD	0.814656
USP17L22	4	9270000	9270000	0.31664	rs2306447	1.69	rs6839616	0.131	-13.67	0.301	690	31	enet	0.137847	1.17e-44	-0.40221	0.688	ENSG00000248933	ADHD	0.814656
TSPYL5	8	98300000	98300000	0.08465	rs147945008	-3.41	rs28669903	0.0685	9.75	-0.574	1078	1078	bslmm	0.0732	8.28e-24	-0.40191	0.688	ENSG00000180543	ADHD	0.814656
MFAP2	1	17300000	17300000	0.01668	rs139074945	3.241	rs761421	0.00784	-4.42	-0.4	1257	6	enet	0.00568	0.00353	0.40152	0.688	ENSG00000117122	AGESMK	0.814656
RCOR3	1	211000000	211000000	0.01912	rs12564329	3.291	rs34221813	-0.000304	3.66	-1.603	1899	1	lasso	0.00654	0.0019	-0.402	0.688	ENSG00000117625	AGESMK	0.814656
OR2L2	1	248000000	248000000	0.49077	rs74152628	-3.611	rs12126459	0.139	10.97	-0.457	1748	61	enet	0.242	1.11e-81	0.40092	0.688	ENSG00000203663	AGESMK	0.814656
LDHAL6A	11	18500000	18500000	0.1932	rs185107196	-2.73	rs56242938	0.132	12.59	0.266	1748	8	lasso	0.166	3.41e-54	0.40151	0.688	ENSG00000166800	AGESMK	0.814656
LYZ	12	69700000	69700000	0.12453	rs140834676	2.56	rs7980883	0.108	-12.55	-0.834	1669	4	lasso	0.137	1.99e-44	0.40137	0.688	ENSG00000090382	AGESMK	0.814656
YIF1B	19	38795753	38807913	0.01998	rs189978547	3.83	rs73043010	-0.000745	3.53	-0.362	1594	1594	bslmm	-0.000262	0.419	-0.402	0.688	ENSG00000167645	AGESMK	0.814656
RP5-839B4.8	20	9966736	9987764	0.04306	rs6108320	2.9	rs6118788	0.0201	5.88	0.1	1557	4	lasso	0.02112	6.72e-08	0.40146	0.688	ENSG00000243961	AGESMK	0.814656
RN7SL396P	8	121000000	121000000	0.02885	rs190971028	2.93	rs7835115	-3.5e-05	3.29	-1.065	1660	1660	bslmm	0.00347	0.0181	-0.40107	0.688	ENSG00000244642	AGESMK	0.814656
BCAS2	1	115000000	115000000	0.04691	rs35172413	4.02	rs10776786	0.0199	6.39	-0.529	1360	6	lasso	0.0279	5.93e-10	-0.40098	0.688	ENSG00000116752	AN	0.814656
CASP7	10	115000000	115000000	0.38833	rs76777702	3.93	rs7918733	0.277	19.17	-0.13	1280	54	enet	0.401	2.62e-149	-0.402164	0.688	ENSG00000165806	AN	0.814656
RP11-958J22.1	11	45500000	45600000	0.381	rs17725095	3.18	rs896327	0.158	-14.63	-0.232	1366	62	enet	0.189	2.86e-62	0.401	0.688	ENSG00000254746	AN	0.814656
SUPT4H1	17	56422539	56430454	0.14443	rs2585828	3.25	rs62084586	0.0968	-11.97	0.294	960	14	enet	0.116	2.15e-37	-0.40197	0.688	ENSG00000213246	AN	0.814656
EVI5L	19	7895119	7929862	0.07619	rs34470441	-3.14	rs794437	0.0351	7	-0.161	2051	4	lasso	0.0328	1.98e-11	-0.402249	0.688	ENSG00000142459	AN	0.814656
CEACAM19	19	45165545	45187631	0.03605	rs151330717	-3.02	rs56261258	0.0367	7.12	0.4327	1502	1502	bslmm	0.0372	9.38e-13	0.401278	0.688	ENSG00000186567	AN	0.814656
ZNF701	19	53059075	53090427	0.14631	rs186554	3.49	rs9676916	0.0189	-6.27	-0.476	2455	2455	bslmm	0.0817	1.82e-26	-0.401242	0.688	ENSG00000167562	AN	0.814656
ZSCAN1	19	58545400	58565999	0.02812	rs117639670	-3.76	rs384702	0.0195	-5.36	0.445	1278	4	lasso	0.0144	7.45e-06	-0.402034	0.688	ENSG00000152467	AN	0.814656
IDH1	2	209000000	209000000	0.1506	rs150209802	3	rs73070950	0.0333	7.06	0.935	1372	8	lasso	0.0774	4.03e-25	0.401311	0.688	ENSG00000138413	AN	0.814656
ZFP64	20	50668202	50820847	0.02103	rs35022201	3.1	rs56172316	0.00544	-4.4	0.012	2138	2138	blup	0.003717	0.0151	-0.401181	0.688	ENSG00000020256	AN	0.814656
GNB4	3	179000000	179000000	0.05491	rs150457219	-3.33	rs28588445	0.0224	6.2	0.736	1236	1236	bslmm	0.0249	5e-09	0.4016	0.688	ENSG00000114450	AN	0.814656
CAV2	7	116000000	116000000	0.15332	rs139930871	-2.76	rs1997572	0.037	8.24	-0.516	1385	10	lasso	0.085	1.62e-27	-0.401373	0.688	ENSG00000105971	AN	0.814656
PTGER3	1	71300000	71500000	0.64077	rs78545307	3.53	rs2780750	0.34	-21.5	-0.408	1378	73	enet	0.645	6.69e-299	-0.40214	0.688	ENSG00000050628	ANX	0.814656
S100A10	1	152000000	152000000	0.09082	rs12145098	-3.69	rs61814883	0.0708	-9.83	-0.212	959	9	lasso	0.0773	4.38e-25	0.401116	0.688	ENSG00000197747	ANX	0.814656
FAM109B	22	42470255	42475445	0.11592	rs2092177	3.85	rs8135801	0.105	-12.22	-0.217	1288	9	lasso	0.106545	2.18e-34	-0.40218	0.688	ENSG00000177096	ANX	0.814656
RP11-101E13.5	1	193000000	193000000	0.01273	rs10921379	4.611	rs12735445	-0.000228	-4.03	-1.234	1375	1375	bslmm	0.00305	0.025	0.4019	0.688	ENSG00000272579	ASD	0.814656
POLR3A	10	79700000	79800000	0.07533	rs143595136	-3.91	rs2241548	0.0166	6.07	0.156	1398	1398	bslmm	0.0244	6.96e-09	0.401564	0.688	ENSG00000148606	ASD	0.814656
C17orf78	17	35732928	35749662	0.03488	rs57145470	-2.69	rs1112173	-0.000741	-4.28	1.313	843	843	blup	0.0104	0.000118	-0.400948	0.688	ENSG00000167230	ASD	0.814656
CYB561	17	61509665	61523739	0.43032	rs72841383	3.52	rs2286569	0.472	-25.17	0.274	895	43	enet	0.578	2.9e-249	-0.401611	0.688	ENSG00000008283	ASD	0.814656
PMS1	2	191000000	191000000	0.0982	rs12995309	2.54	rs3762543	0.0235	-6.63	-0.121	1389	1389	bslmm	0.0378	5.92e-13	0.40089	0.688	ENSG00000064933	ASD	0.814656
WDFY1	2	225000000	225000000	0.09895	rs139718168	-3.83	rs7600912	0.055	-9.21	-0.17	1700	1700	blup	0.0576	5.57e-19	0.40201	0.688	ENSG00000085449	ASD	0.814656
ZNF654	3	88200000	88200000	0.06543	rs60180210	3.18	rs7637431	0.0432	7.85	0.365	1707	3	lasso	0.0351	4.16e-12	0.40112	0.688	ENSG00000175105	ASD	0.814656
RECQL	12	21600000	21700000	0.33572	rs11615107	-2.62	rs144235567	0.138	-11.98	-0.3337	1377	8	lasso	0.161	2e-52	0.40161	0.688	ENSG00000004700	BIP	0.814656
RP11-278C7.1	12	32900000	32900000	0.01756	rs186414082	2.92	rs10844331	0.00635	-5.3	0.101	2161	2161	bslmm	0.00876	0.000385	-0.40189	0.688	ENSG00000257511	BIP	0.814656
VPS37B	12	123000000	123000000	0.13709	rs4759368	3.62	rs2880678	0.0989	11.81	0.156	1075	1075	bslmm	0.107	1.09e-34	0.40115	0.688	ENSG00000139722	BIP	0.814656
hsa-mir-8072	12	124000000	124000000	0.05088	rs34580115	-2.96	rs148188282	0.0405	7.5	1.2608	1255	3	lasso	0.0459	2.12e-15	0.40142	0.688	ENSG00000256092	BIP	0.814656
STYX	14	53200000	53200000	0.06763	rs59788364	-3.02	rs6572857	0.0453	-8	0.385	1372	3	lasso	0.0435	1.15e-14	-0.40129	0.688	ENSG00000198252	BIP	0.814656
KTN1-AS1	14	56000000	56000000	0.07491	rs7152543	2.34	rs10147688	0.0259	-7.09	1.313	1789	5	lasso	0.0467	1.21e-15	-0.40191	0.688	ENSG00000186615	BIP	0.814656
AC004231.2	17	39077682	39132178	0.14603	rs11657212	-3.46	rs11869809	0.0257	-6.88	0.736	1719	12	lasso	0.0489	2.54e-16	-0.40204	0.688	ENSG00000234477	BIP	0.814656
CLUL1	18	596988	650334	0.6229	rs2621169	3.45	rs2015412	0.205559	16.63	0.6352	1872	17	lasso	0.349	3.14e-125	-0.40091	0.688	ENSG00000079101	BIP	0.814656
FHIT	3	59700000	61200000	0.0827	rs6806930	-3.45	rs780374	0.0211	5.99	-0.196	4187	2	lasso	0.016	2.41e-06	-0.40207	0.688	ENSG00000189283	BIP	0.814656
ARHGAP31-AS1	3	119000000	119000000	0.0198	rs138167943	2.96	rs75595926	-0.0005	3.82	0.403	1576	1576	blup	0.00337	0.0195	-0.40157	0.688	ENSG00000241155	BIP	0.814656
DNAJB6	7	157000000	157000000	0.02269	rs1558416	3.77	rs146542274	-0.000296	-4.09	-0.3788	2161	6	enet	0.000758	0.157	-0.401892	0.688	ENSG00000105993	BIP	0.814656
PEF1	1	32100000	32100000	0.10642	rs78373324	3	rs10798879	0.0542	-8.69	0.195	1094	4	lasso	0.0634	8.81e-21	-0.40102	0.688	ENSG00000162517	CANINIT	0.814656
SMIM22	16	4838398	4846492	0.04566	rs192853940	3.19	rs56400014	0.0302	-6.56	0.284	1727	4	lasso	0.0224	2.77e-08	-0.40106	0.688	ENSG00000267795	CANINIT	0.814656
CDRT4	17	15339332	15406922	0.3392	rs2270988	-2.73	rs2954742	0.324	-20.7	-0.351	1382	8	lasso	0.329	1.18e-116	0.402	0.688	ENSG00000239704	CANINIT	0.814656
NSG2	5	173000000	174000000	0.16721	rs4867772	3.1	rs62395641	0.0322	-8.63	-0.024	1931	21	enet	0.056534	1.18e-18	0.40193	0.688	ENSG00000170091	CANINIT	0.814656
SPDYE12P	7	74300000	74300000	0.02271	rs146236144	-3.05	rs74991370	-0.000687	-3.49	-0.424	333	333	blup	0.00513	0.00528	0.401201	0.688	ENSG00000184616	CANINIT	0.814656
RP11-875O11.1	8	22800000	22900000	0.02452	rs140291746	3.32	rs4871844	0.0114	4.6	-0.401	1375	1	lasso	0.00557	0.00382	-0.401	0.688	ENSG00000245025	CANINIT	0.814656
MTFR1	8	66600000	66700000	0.13941	rs74701962	2.87	rs77252177	0.0825	-10.55	0.211	1679	1679	bslmm	0.103	3.17e-33	0.40144	0.688	ENSG00000066855	CANINIT	0.814656
RELA	11	65400000	65400000	0.01657	rs141975818	3.54	rs4645916	-0.000484	-3.94	-0.142	903	903	bslmm	0.00493	0.00613	0.4022	0.688	ENSG00000173039	CIGDAY	0.814656
ACY3	11	67400000	67400000	0.2425	rs147395743	2.96	rs2514035	0.142	-13.79	0.169	1331	16	enet	0.18	5.41e-59	-0.40143	0.688	ENSG00000132744	CIGDAY	0.814656
SAMD4A	14	55000000	55300000	0.08702	rs1187883	3.43	rs1187591	0.0171	-5.53	-0.917	1486	27	enet	0.0343	7.15e-12	-0.40155	0.688	ENSG00000020577	CIGDAY	0.814656
GOLGA8H	15	30900000	30900000	0.2771	rs3784596	2.16	rs62014607	0.11	12.38	0.299	611	611	bslmm	0.191	4.57e-63	0.40102	0.688	ENSG00000261794	CIGDAY	0.814656
MTMR10	15	31200000	31300000	0.16672	rs2125616	2.66	rs2303407	0.0812	11.29	0.133	1120	25	enet	0.151	4.29e-49	0.40149	0.688	ENSG00000166912	CIGDAY	0.814656
CKMT1A	15	44000000	44000000	0.37549	rs140387966	-3.13	rs45629234	0.0146	6.27	0.112	494	494	bslmm	0.0901	3.96e-29	0.40189	0.688	ENSG00000223572	CIGDAY	0.814656
RP11-66B24.4	15	101000000	101000000	0.2658	rs28480613	2.93	rs142523022	0.125	-5.47	-0.651	1601	10	enet	0.155	2.32e-50	0.40152	0.688	ENSG00000259583	CIGDAY	0.814656
SHCBP1	16	46614466	46655538	0.1194	rs35845858	2.34	rs420865	0.145	-14.31	-0.391	149	149	blup	0.157	3.96e-51	0.40215	0.688	ENSG00000171241	CIGDAY	0.814656
TGFBR3L	19	7981030	7983982	0.03379	rs62125108	-3	rs115915353	0.000456	-3.34	-0.479	2010	2010	bslmm	0.00186	0.0632	0.402111	0.688	ENSG00000260001	CIGDAY	0.814656
MTHFD2	2	74400000	74400000	0.07366	rs59343451	2.88	rs828856	0.0111	-5.68	0.469	704	704	bslmm	0.0153	3.8e-06	0.401	0.688	ENSG00000065911	CIGDAY	0.814656
RP11-57B24.1	4	83600000	83600000	0.03778	rs138506023	-3.87	rs12640549	0.00146	4.04	-0.199	1413	1413	blup	0.00861	0.000429	0.402142	0.688	ENSG00000270480	CIGDAY	0.814656
UNC5CL	6	41000000	41000000	0.02192	rs9471407	-3.02	rs6940356	0.00708	4.42	0.15	1539	1539	bslmm	0.0061	0.00261	0.40118	0.688	ENSG00000124602	CIGDAY	0.814656
WDR31	9	116000000	116000000	0.3478	rs142772187	2.74	rs118173698	0.105	-11.84	0.595	1646	1646	bslmm	0.258	7.43e-88	0.4014	0.688	ENSG00000148225	CIGDAY	0.814656
ODF3L1	15	76000000	76000000	0.01268	rs56311307	2.71	rs9672952	0.00246	-3.4	0.789	896	896	bslmm	0.000657	0.172	-0.40143	0.688	ENSG00000182950	DRNKWK	0.814656
AC012318.3	19	14599758	14600691	0.02487	rs35269013	-4.07	rs4926187	0.0051	-4.51	-0.173	1686	10	enet	0.00549	0.00405	0.40141	0.688	ENSG00000224543	DRNKWK	0.814656
LZTR1	22	21333751	21353327	0.35905	rs862484	-2.35	rs62240968	0.0829	-10.91	-0.279	922	6	lasso	0.134226	1.89e-43	0.4016	0.688	ENSG00000099949	DRNKWK	0.814656
PISD	22	32014477	32058418	0.32344	rs2070274	-3.05	rs7288464	0.221	17.16	-0.52	1584	38	enet	0.282183	2.75e-97	-0.4016	0.688	ENSG00000241878	DRNKWK	0.814656
PSMG4	6	3230000	3300000	0.09547	rs114634447	2.8	rs12178157	0.0293	-6.65	0.175	1683	1683	bslmm	0.0259	2.51e-09	-0.40171	0.688	ENSG00000180822	DRNKWK	0.814656
SLC22A9	11	63100000	63200000	0.04166	rs3793960	-3.76	rs474874	0.0202	-5.76	0.852	1195	1195	blup	0.0208	8.28e-08	-0.402129	0.688	ENSG00000149742	MDD	0.814656
ARAP1	11	72400000	72500000	0.04559	rs73532646	3.6	rs58076660	0.0107	-5.38	-1.039	1105	4	lasso	0.0122	3.4e-05	0.401121	0.688	ENSG00000186635	MDD	0.814656
PNP	14	20900000	20900000	0.1671	rs2318478	3.49	rs1760940	0.106	-11.94	0.216	1874	5	lasso	0.101	1.14e-32	-0.40167	0.688	ENSG00000198805	MDD	0.814656
OMG	17	29599031	29624557	0.05171	rs140169081	3.41	rs17881943	0.0401	-7.52	-0.166	1241	1241	bslmm	0.038	5.48e-13	0.4009	0.688	ENSG00000126861	MDD	0.814656
RFX8	2	102000000	102000000	0.13453	rs58073513	2.93	rs10188564	0.0424	-7.97	-0.607	1432	1432	bslmm	0.0818	1.66e-26	0.401	0.688	ENSG00000196460	MDD	0.814656
RP11-566E18.3	2	217000000	217000000	0.41542	rs207903	3.71	rs72956701	0.253	18.29	-0.398	1290	57	enet	0.334	8.71e-119	0.402	0.688	ENSG00000260804	MDD	0.814656
FAM83D	20	37554955	37581703	0.11814	rs2748668	-4.59	rs4141892	0.112	-12.38	0.355	1241	6	lasso	0.112724	2.18e-36	-0.40109	0.688	ENSG00000101447	MDD	0.814656
RP11-157P1.5	20	60928051	60931536	0.08415	rs11697658	3.18	rs41282840	0.0149	6.56	0.883	1705	11	enet	0.030977	7.11e-11	0.40116	0.688	ENSG00000228812	MDD	0.814656
LNP1	3	100000000	100000000	0.35388	rs9824648	-2.99	rs4928050	0.188	-17.65	0.319	1007	1007	bslmm	0.317	2.23e-111	0.401319	0.688	ENSG00000206535	MDD	0.814656
LSAMP	3	116000000	118000000	0.10686	rs66511648	6.19	rs7643559	0.00575	-4.48	3.225	4642	4642	bslmm	0.0219	4.01e-08	0.402122	0.688	ENSG00000185565	MDD	0.814656
SERPINI2	3	167000000	167000000	0.06226	rs35082788	3.43	rs114121192	-0.000238	4.44	1.607	1513	26	enet	0.0199	1.55e-07	0.401962	0.688	ENSG00000114204	MDD	0.814656
AC093323.3	4	6680000	6680000	0.22882	rs62291193	-3.79	rs62289366	0.1	-11.61	-0.925	1618	1618	bslmm	0.10566	4.21e-34	0.402247	0.688	ENSG00000170846	MDD	0.814656
RELL2	5	141000000	141000000	0.05502	rs400562	2.968	rs467677	0.0256	-5.9	2.142	1376	1	lasso	0.026496	1.6e-09	0.401	0.688	ENSG00000164620	MDD	0.814656
TRIM41	5	181000000	181000000	0.05677	rs1972638	-3.519	rs74464375	0.0209	-5.9	-0.594	922	922	bslmm	0.030812	7.97e-11	-0.4013	0.688	ENSG00000146063	MDD	0.814656
SFT2D1	6	167000000	167000000	0.05582	rs180958584	3.04	rs6918901	0.0315	6.91	-0.327	1732	4	lasso	0.0268	1.25e-09	-0.40194	0.688	ENSG00000198818	MDD	0.814656
CRHR2	7	30700000	30700000	0.08312	rs62447023	-3.03	rs1141114	0.02	6.65	-0.803	1221	1221	blup	0.0344	6.79e-12	-0.4014	0.688	ENSG00000106113	MDD	0.814656
UHRF2	9	6410000	6510000	0.0424	rs10119350	3.97	rs10758783	0.0263	-6.19	-0.127	1877	19	enet	0.0186	3.91e-07	-0.40109	0.688	ENSG00000147854	MDD	0.814656
INTS6	13	51900000	52000000	0.0478	rs140154891	2.99	rs9535676	0.0191	-5.15	0.404	1037	2	lasso	0.015551	3.25e-06	-0.40162	0.688	ENSG00000102786	OCD	0.814656
CYP1B1	2	38300000	38300000	0.10431	rs142445719	2.25	rs450175	0.0158	-6.4	-0.907	1725	37	enet	0.0583	3.28e-19	0.401315	0.688	ENSG00000138061	OCD	0.814656
KCTD18	2	201000000	201000000	0.06134	rs112850887	-2.29	rs7571894	0.0279	-6.34	0.354	1056	7	lasso	0.0295	1.92e-10	-0.401703	0.688	ENSG00000155729	OCD	0.814656
RP5-1043L13.1	20	58662895	59102516	0.15334	rs6101162	-4.53	rs882295	0.0675	-9.53	-1.139	2143	7	lasso	0.10575	3.94e-34	0.40157	0.688	ENSG00000228340	OCD	0.814656
CDH9	5	26900000	27100000	0.11207	rs114336421	2.62	rs919338	0.0881	10.94	0.048	2024	32	enet	0.1055	4.75e-34	0.40218	0.688	ENSG00000113100	OCD	0.814656
SETD9	5	56200000	56200000	0.4153	rs72754197	-2.97	rs832532	0.508	-25.96	0.39	1435	1435	bslmm	0.522427	3.91e-214	-0.40116	0.688	ENSG00000155542	OCD	0.814656
TMEM173	5	139000000	139000000	0.05099	rs35013791	-2.9	rs6874798	0.0293	-6.82	0.129	671	10	enet	0.026428	1.68e-09	-0.40139	0.688	ENSG00000184584	OCD	0.814656
RPL12	9	130000000	130000000	0.3714	rs117854893	1.91	rs2243903	0.417	-23.5	-0.387	863	43	enet	0.519	3.88e-212	0.40109	0.688	ENSG00000197958	OCD	0.814656
ADAM20P1	14	70900000	71000000	0.06525	rs2158529	-2.94	rs72735756	0.0364	-7.21	0.873	1948	9	lasso	0.0418	3.85e-14	-0.40203	0.688	ENSG00000259158	PTSD	0.814656
MED31	17	6546635	6554954	0.11425	rs138824386	4.51	rs12601636	0.0492	-9.02	0.857	1712	28	enet	0.0703	6.36e-23	-0.40224	0.688	ENSG00000108590	PTSD	0.814656
FPGT-TNNI3K	1	74700000	75000000	0.27698	rs1483784	-3.823	rs35758200	0.176	15.27	0.28	1427	57	enet	0.257	1.52e-87	0.401336	0.688	ENSG00000259030	SCZ	0.814656
SFMBT2	10	7200000	7450000	0.11638	rs4749032	-3.4	rs7920315	0.027	6.87	-0.966	2427	36	enet	0.0698	9.08e-23	-0.40135	0.688	ENSG00000198879	SCZ	0.814656
ZMIZ1	10	80800000	81100000	0.06971	rs150087140	-4.05	rs2104419	0.00336	4.1	1.234	1949	1949	bslmm	0.0142	8.33e-06	0.40105	0.688	ENSG00000108175	SCZ	0.814656
C10orf137	10	127000000	127000000	0.03931	rs61871571	-4.38	rs10901449	0.000872	3.99	2.132	1565	1565	bslmm	0.00561	0.0037	0.40223	0.688	ENSG00000107938	SCZ	0.814656
POLD3	11	74200000	74400000	0.05287	rs10898988	-4.26	rs656506	0.00706	5.68	0.779	1452	1452	blup	0.0124	2.86e-05	0.40158	0.688	ENSG00000077514	SCZ	0.814656
RP11-573M3.3	11	92900000	92900000	0.01426	rs571884	3.64	rs11020174	-0.000727	-3.77	-0.988	1353	1353	bslmm	0.00087	0.143	0.40191	0.688	ENSG00000255445	SCZ	0.814656
TMPRSS5	11	114000000	114000000	0.31981	rs61902811	-6.56	rs4471465	0.368	22.12	0.357	1315	5	lasso	0.37	6.29e-135	0.40173	0.688	ENSG00000166682	SCZ	0.814656
PSME1	14	24600000	24600000	0.11985	rs4982843	-3.1	rs10149662	0.0784	-10.38	-0.531	1369	5	lasso	0.0867	4.83e-28	0.40219	0.688	ENSG00000092010	SCZ	0.814656
KRT10	17	38974369	38978847	0.04364	rs11869803	3.46	rs3914089	0.00201	3.47	-0.479	1540	6	lasso	0.00263	0.0345	-0.401395	0.688	ENSG00000186395	SCZ	0.814656
RTP5	2	243000000	243000000	0.07966	rs73011960	4.17	rs4973701	0.000179	-4.01	-1.5482	1277	1277	blup	0.015	4.65e-06	0.401963	0.688	ENSG00000188011	SCZ	0.814656
HIGD1A	3	42800000	42800000	0.4311	rs188721049	3.49	rs73087348	0.32	-20.64	0.289	1236	43	enet	0.365	2.18e-132	-0.402016	0.688	ENSG00000181061	SCZ	0.814656
NME9	3	138000000	138000000	0.34753	rs35926694	3.62	rs7637162	0.147	-14.02	-0.367	965	41	enet	0.17	1.02e-55	0.402148	0.688	ENSG00000181322	SCZ	0.814656
ERGIC1	5	172000000	172000000	0.04019	rs508161	4.19	rs13187960	0.0133	5.51	-0.378	1711	2	lasso	0.007257	0.00113	-0.40132	0.688	ENSG00000113719	SCZ	0.814656
UNC5A	5	176000000	176000000	0.07424	rs71601345	-3.01	rs10045005	0.0195	-5.37	-1.768	1334	23	enet	0.024699	5.59e-09	0.40214	0.688	ENSG00000113763	SCZ	0.814656
AP3M2	8	42000000	42000000	0.12455	rs35151816	3.19	rs4133214	0.0108	-5.12	0.755	1066	1066	bslmm	0.0307	8.44e-11	-0.4021	0.688	ENSG00000070718	SCZ	0.814656
BTBD6	14	106000000	106000000	0.20427	rs12894531	3.41	rs66777564	0.00604	5	2.225	884	82	enet	0.0358	2.55e-12	0.40107	0.688	ENSG00000184887	SMKCES	0.814656
DET1	15	89100000	89100000	0.06874	rs28567691	-2.89	rs8023483	0.0465	-8.33	-0.404	1245	14	enet	0.0492	2.07e-16	0.40172	0.688	ENSG00000140543	SMKCES	0.814656
NME1-NME2	17	49230920	49249108	0.1845	rs62063011	3.38	rs4794210	0.165	-15.05	1.16	1367	36	enet	0.217	3.27e-72	0.40184	0.688	ENSG00000243678	SMKCES	0.814656
RTBDN	19	12936292	12946242	0.05389	rs62108597	3.26	rs4804732	0.0274	6.47	0.519	1229	2	lasso	0.0245	6.58e-09	0.40134	0.688	ENSG00000132026	SMKCES	0.814656
PTPLAD2	9	21000000	21000000	0.037	rs10964687	3.01	rs191006650	-0.000451	-4.36	0.646	1344	6	enet	0.00465	0.00754	-0.40154	0.688	ENSG00000188921	SMKCES	0.814656
RP11-305L7.7	9	94000000	94000000	0.0701	rs17502513	3.2	rs76530346	0.0265	6.89	0.336	1745	1745	bslmm	0.0314	5.41e-11	-0.40184	0.688	ENSG00000273381	SMKCES	0.814656
C1orf159	1	1020000	1050000	0.17617	rs28755011	-2.52	rs9442395	0.0312	-6.63	-0.789	291	20	enet	0.0407	8.02e-14	0.40196	0.688	ENSG00000131591	SMKINIT	0.814656
ZNF33BP1	10	38100000	38100000	0.04181	rs28567743	-2.38	rs1208623	0.0066	-4.63	0.325	1989	1989	bslmm	0.0195	2.03e-07	0.40201	0.688	ENSG00000225192	SMKINIT	0.814656
SLC22A9	11	63100000	63200000	0.04166	rs147967497	-3.23	rs474874	0.0202	-5.76	1.699	1195	1195	blup	0.0208	8.28e-08	-0.40131	0.688	ENSG00000149742	SMKINIT	0.814656
LINC00924	15	96000000	96100000	0.09932	rs13379752	-3.42	rs2113695	0.0133	-5.99	1.9	1237	20	enet	0.0405	9.43e-14	0.40138	0.688	ENSG00000259134	SMKINIT	0.814656
DUS2	16	68021649	68113223	0.16096	rs698717	-2.68	rs1968065	0.0976	-11.62	-0.127	934	10	lasso	0.116	1.35e-37	0.402	0.688	ENSG00000167264	SMKINIT	0.814656
ZNF135	19	58570607	58597677	0.24772	rs148768169	3.3	rs8102157	0.0745	-10.59	-1.395	1298	1298	bslmm	0.138	1.06e-44	0.40102	0.688	ENSG00000176293	SMKINIT	0.814656
HADHB	2	26500000	26500000	0.39399	rs28562485	-2.82	rs6721670	0.245	18.18	-0.469	1149	1149	bslmm	0.262	2.51e-89	-0.401523	0.688	ENSG00000138029	SMKINIT	0.814656
TGM3	20	2276647	2321724	0.19857	rs214789	3.02	rs6137453	0.0867	9.93	0.406	1640	16	lasso	0.09954	3.9e-32	0.40115	0.688	ENSG00000125780	SMKINIT	0.814656
EAF1	3	15500000	15500000	0.06202	rs9865723	3.31	rs7621437	0.0121	5.47	1.607	1162	28	enet	0.0173	9.86e-07	0.40175	0.688	ENSG00000144597	SMKINIT	0.814656
ARL6	3	97500000	97500000	0.02159	rs13061414	-3.01	rs113169135	0.00731	-3.63	0.211	1437	6	lasso	0.00852	0.000458	-0.40112	0.688	ENSG00000113966	SMKINIT	0.814656
UBE2K	4	39700000	39800000	0.0504	rs79717465	-3.02	rs167328	0.0374	7.67	-0.402	1656	1	lasso	0.036472	1.55e-12	-0.402	0.688	ENSG00000078140	SMKINIT	0.814656
KIF12	9	117000000	117000000	0.3049	rs12555454	2.96	rs12338362	0.173	-15.07	-0.029	1453	7	lasso	0.194	4.7e-64	-0.401939	0.688	ENSG00000136883	SMKINIT	0.814656
NEK7	1	198000000	198000000	0.027	rs17567472	2.63	rs6660389	0.00488	-4.29	0.348	1687	1687	bslmm	0.0111	7.24e-05	-0.401783	0.688	ENSG00000151414	TS	0.814656
RP11-285G1.14	10	45500000	45500000	0.01987	rs12260010	3.49	rs34371883	-0.000752	-3.31	0.866	1630	1630	bslmm	0.00179	0.0665	0.402	0.688	ENSG00000273363	TS	0.814656
RGCC	13	42000000	42000000	0.0204	rs141904045	-3.47	rs1576211	0.00614	-4.06	0.445	1337	2	lasso	0.00505	0.0056	-0.4011	0.688	ENSG00000102760	TS	0.814656
AC092594.1	2	19200000	19500000	0.03311	rs6726481	3.04	rs7596281	-0.000745	3.66	0.39	2132	2132	bslmm	0.00178	0.0672	-0.40179	0.688	ENSG00000236204	TS	0.814656
C2orf76	2	120000000	120000000	0.16499	rs188767787	3.06	rs6712455	0.0911	11.4	0.979	1583	1583	bslmm	0.125	1.88e-40	0.40219	0.688	ENSG00000186132	TS	0.814656
LINC01013	6	132000000	132000000	0.03729	rs558317249	3.29	rs56079441	0.00592	5.07	-0.801	1265	4	lasso	0.00749	0.000958	-0.40155	0.688012	ENSG00000228495	AN	0.814665
RP11-57J16.1	18	24805706	24827152	0.0878	rs72885970	3.21	rs17633053	0.00272	-5.08	0.828	1258	1258	blup	0.0281	5.27e-10	0.40153	0.68803	ENSG00000265374	PTSD	0.814682
MCM3AP-AS1	21	47649131	47679304	0.07291	rs112285194	3.22	rs2839149	0.0153	6.02	-0.328	1848	4	lasso	0.026904	1.21e-09	-0.40152	0.68804	ENSG00000215424	OCD	0.814689
VN1R20P	3	14000000	14000000	0.17132	rs73019626	3.4	rs12630468	0.0817	-10.88	-0.398	1565	1565	bslmm	0.125	2.47e-40	-0.401495	0.688056	ENSG00000233121	CANINIT	0.814701
CPPED1	16	12756919	12897874	0.13433	rs117364840	3.39	rs35948928	0.021	6.35	-0.274	2449	6	lasso	0.0501	1.12e-16	0.40149	0.688059	ENSG00000103381	AN	0.814701
TNIP3	4	122000000	122000000	0.08445	rs13109668	-3.36	rs183994081	0.0294	6.39	0.7167	2399	8	lasso	0.036968	1.1e-12	-0.40147	0.688071	ENSG00000050730	BIP	0.814711
RP11-528I4.2	4	56400000	56400000	0.0278	rs13142096	-2.71	rs564762	0.012	-4.89	1.08	1644	1644	bslmm	0.007868	0.000729	-0.401453	0.68809	ENSG00000272969	SMKCES	0.814728
STON2	14	81700000	81900000	0.13564	rs2300540	-3.92	rs61978870	0.0233	6.83	0.79	1965	9	lasso	0.0703	6.59e-23	0.40144	0.688096	ENSG00000140022	TS	0.81473
DDIT4L	4	101000000	101000000	0.21888	rs2651570	4.53	rs6833525	0.0957	-11.89	0.336	1665	1665	bslmm	0.150982	4.5e-49	-0.401423	0.688109	ENSG00000145358	AGESMK	0.814741
RNF10	12	121000000	121000000	0.03955	rs11065397	-4.02	rs4767897	0.0071	4.69	0.59	1600	1600	bslmm	0.0105	0.000115	0.401384	0.688137	ENSG00000022840	CIGDAY	0.814769
PLEKHM3	2	209000000	209000000	0.02836	rs34328814	-3.48	rs4673385	-0.000294	3.81	0.045	1516	1516	bslmm	0.00574	0.00339	-0.401365	0.688152	ENSG00000178385	CANINIT	0.814782
ABCC4	13	95700000	96000000	0.0795	rs140032906	3.25	rs11070123	0.0343	7	0.166	2075	2075	bslmm	0.037387	8.18e-13	0.40132	0.68818	ENSG00000125257	SMKCES	0.814782
MARK3	14	104000000	104000000	0.08291	rs146375459	-3.7	rs11628969	0.0206	6.64	-2.445	1822	1822	bslmm	0.0328	1.97e-11	-0.40132	0.688186	ENSG00000075413	DRNKWK	0.814782
CILP2	19	19649057	19657468	0.02155	rs11085285	-3.44	rs112116399	-0.000671	3.63	0.244	1354	1354	bslmm	0.00384	0.0137	-0.401313	0.68819	ENSG00000160161	PTSD	0.814782
RP11-1348G14.6	16	28761280	28761916	0.04031	rs137991131	3.23	rs240704	0.0133	5.5	1.052	709	20	enet	0.0173	9.36e-07	-0.40124	0.688244	ENSG00000270424	ANX	0.814782
SLC22A25	11	62900000	63000000	0.03994	rs145397597	-2.28	rs10431117	0.000533	4.01	0.005	1192	1192	blup	0.0137	1.17e-05	0.401228	0.688252	ENSG00000196600	OCD	0.814782
RCC2P6	11	62100000	62100000	0.06696	rs12807076	2.63	rs1881535	0.0456	8.26	-0.432	1237	4	lasso	0.0439	8.57e-15	-0.40122	0.68826	ENSG00000254454	ASD	0.814782
C2CD3	11	73700000	73900000	0.09019	rs113239170	-2.81	rs60647229	0.0151	-6.27	1.505	1682	1682	bslmm	0.0363	1.74e-12	-0.401207	0.688268	ENSG00000168014	PTSD	0.814782
DIS3	13	73300000	73400000	0.0688	rs74099522	-3.1	rs1475688	0.0499	8.22	-0.475	1587	5	lasso	0.049181	2.11e-16	-0.4012	0.68827	ENSG00000083520	CANINIT	0.814782
MGAT4C	12	86400000	87200000	0.07763	rs71452144	3.21	rs10863113	0.0468	-8	0.191	3329	3329	bslmm	0.0596	1.38e-19	-0.40119	0.688277	ENSG00000182050	PTSD	0.814782
PCDHB19P	5	141000000	141000000	0.04529	rs248606	3.303	rs246716	0.0393	-7.47	-0.429	1051	6	lasso	0.037714	6.51e-13	0.40118	0.688285	ENSG00000262096	TS	0.814782
KLHL5	4	39000000	39100000	0.1026	rs76062976	-3.33	rs12504782	0.0446	7.9	-0.41	1736	1736	bslmm	0.058631	2.68e-19	0.40117	0.688294	ENSG00000109790	CANINIT	0.814782
ATP10D	4	47500000	47600000	0.221	rs6447613	-3.04	rs13106975	0.0524	9.39	0.264	1537	1537	bslmm	0.12371	5.64e-40	-0.40117	0.688295	ENSG00000145246	AGESMK	0.814782
RP11-301L8.2	4	187000000	187000000	0.02609	rs145050644	3.28	rs185326859	-0.000427	-3.95	0.71	1661	1661	blup	-0.000538	0.59	0.40117	0.688296	ENSG00000233110	CANINIT	0.814782
METTL10	10	126000000	126000000	0.26682	rs10901622	3.57	rs4962694	0.247	18.13	0.424	1558	45	enet	0.297	1.81e-103	0.401	0.6883	ENSG00000203791	OCD	0.814782
RP11-473M20.14	16	3166043	3184883	0.35008	rs11864834	3.2	rs4786387	0.378	22.4	0.426	1306	10	lasso	0.418	2.38e-157	0.40114	0.688319	ENSG00000263072	ANX	0.814782
KRT5	12	52900000	52900000	0.11988	rs113820735	3.21	rs298119	0.0284	-8.16	0.152	1994	1994	blup	0.0581	3.99e-19	-0.40112	0.688335	ENSG00000186081	SMKCES	0.814782
IGSF9B	11	134000000	134000000	0.02568	rs10750557	3.64	rs2156681	0.00593	-4.83	-1.138	1333	1333	bslmm	0.00514	0.00523	-0.401114	0.688336	ENSG00000080854	SMKCES	0.814782
RP11-362F19.1	4	142000000	142000000	0.12052	rs143014024	-2.57	rs6828381	0.0367	-7.92	0.328	1329	32	enet	0.072017	1.92e-23	0.4011	0.688345	ENSG00000248810	CANINIT	0.814782
MRPS18C	4	84400000	84400000	0.18853	rs138863758	-3.34	rs11099599	0.182	-15.59	1.09	1324	6	lasso	0.238379	2.76e-80	-0.401095	0.68835	ENSG00000163319	AN	0.814782
MAST1	19	12944765	12985765	0.03873	rs12982237	2.93	rs1124820	0.00808	-5.43	0.251	1307	11	enet	0.00482	0.00663	-0.40109	0.68835	ENSG00000105613	CANINIT	0.814782
NUPR1L	7	56200000	56200000	0.27793	rs73128777	-2.94	rs4948107	0.151	14.17	-1.129	2090	70	enet	0.222	5.07e-74	-0.40109	0.688351	ENSG00000185290	TS	0.814782
AP001625.6	21	43980484	43982044	0.06746	rs61100333	-3.33	rs12483424	0.0221	-6.81	-0.416	2239	5	lasso	0.038209	4.61e-13	0.40109	0.688353	ENSG00000235772	AN	0.814782
CYP51A1	7	91700000	91800000	0.09297	rs189004317	2.42	rs34040612	0.149	-14.09	0.375	828	5	lasso	0.146	1.48e-47	-0.401083	0.688359	ENSG00000001630	SMKCES	0.814782
MRPS35	12	27900000	27900000	0.10979	rs12321336	-2.9	rs10842981	0.0127	-3.53	-2.16	1681	1681	bslmm	0.0794	9.47e-26	-0.40106	0.688375	ENSG00000061794	TS	0.814782
CTD-2006C1.6	19	11759179	11763692	0.08354	rs144758171	-2.66	rs35697610	0.0288	6.66	-0.355	1337	7	lasso	0.0318	3.95e-11	0.40106	0.688376	ENSG00000267500	ANX	0.814782
COG4	16	70514471	70557461	0.44632	rs9674040	3.94	rs7194521	0.0909	-11.26	-0.663	629	12	lasso	0.186	4.52e-61	-0.401042	0.688389	ENSG00000103051	PTSD	0.814782
CHRNA5	15	78900000	78900000	0.41339	rs530677282	-3.24	rs2869544	0.552	27.02	0.601	1462	43	enet	0.574	8.61e-247	0.40104	0.688392	ENSG00000169684	OCD	0.814782
CBFB	16	67063019	67134961	0.03695	rs12597676	3	rs143557572	0.00722	-4.39	-1.029	745	745	bslmm	0.0103	0.000129	-0.40103	0.688401	ENSG00000067955	OCD	0.814782
RP11-352G9.1	3	196000000	196000000	0.02892	rs28701767	3.65	rs79516196	0.00688	4.76	0.967	1416	1416	bslmm	0.00995	0.000165	0.40099	0.688427	ENSG00000273009	PTSD	0.814782
PSORS1C1	6	31082527	31107869	0.24503	rs2844550	1.15	rs2428482	0.009938	-3.76	0.819	40	40	bslmm	0.02933	2.24e-10	-0.4009	0.68846	ENSG00000204540	CIGDAY	0.814782
RP11-10K16.1	4	174000000	174000000	0.12877	rs143578694	-4.69	rs113686774	0.0328	-7.11	-1.2009	1193	32	enet	0.05516	3.12e-18	0.40093	0.68847	ENSG00000245213	CANINIT	0.814782
RP11-564C4.6	10	52400000	52400000	0.11299	rs543730512	-2.62	rs17497903	0.0734	-7.45	-0.415	1099	25	enet	0.083	6.92e-27	-0.401	0.688474	ENSG00000231345	SMKCES	0.814782
PPP2R4	9	132000000	132000000	0.1017	rs12341421	2.83	rs11794974	0.0391	-7.29	0.437	1137	1137	bslmm	0.106	4.07e-34	0.40092	0.68848	ENSG00000119383	ASD	0.814782
CDKN1A	6	36600000	36700000	0.05417	rs113960910	3.56	rs7756236	0.0152	-5.51	0.193	1638	3	lasso	0.0158	2.73e-06	-0.40091	0.688483	ENSG00000124762	PTSD	0.814782
TESK2	1	45800000	46000000	0.1026	rs114583509	2.823	rs61788261	0.0371	8.17	-0.474	1232	25	enet	0.0539	7.57e-18	-0.400889	0.688502	ENSG00000070759	PTSD	0.814782
RP11-378I6.1	9	19900000	19900000	0.5902	rs7020656	-3.34	rs2383130	0.374	22.42	-0.201	1235	78	enet	0.493	4.83e-197	-0.400877	0.688511	ENSG00000261402	AN	0.814782
KHDC1L	6	73900000	73900000	0.05287	rs71573563	3.74	rs12203786	0.0166	6.31	-0.4	1511	32	enet	0.033	1.7e-11	-0.40087	0.68852	ENSG00000256980	ANX	0.814782
TOPORS	9	32500000	32600000	0.0463	rs147644664	3.15	rs10813831	0.00347	-4.81	0.876	1719	1719	bslmm	0.0166	1.61e-06	-0.40086	0.688523	ENSG00000197579	BIP	0.814782
IFNAR2	21	34602206	34637980	0.0814	rs189110596	3.23	rs12233340	0.0339	6.57	0.244	1115	3	lasso	0.035551	2.94e-12	0.40082	0.68855	ENSG00000159110	AN	0.814782
RUFY3	4	71600000	71700000	0.06266	rs114654867	-3.19	rs140259981	0.0186	-5.73	-0.313	1842	12	lasso	0.025122	4.16e-09	-0.401	0.688563	ENSG00000018189	TS	0.814782
NPIPA8	16	18411799	18441131	0.04355	rs72773607	-2.786	rs147205739	0.0292	6.43	0.242	714	714	bslmm	0.0307	8.82e-11	0.4008	0.68857	ENSG00000214940	SMKCES	0.814782
PARVG	22	44568836	44615413	0.03246	rs76772857	2.8	rs139110	0.00741	5.29	-0.492	1780	3	lasso	0.008887	0.000353	-0.4008	0.688571	ENSG00000138964	CIGDAY	0.814782
GALR1	18	74962505	74980858	0.1129	rs9636013	3.44	rs11151014	0.00828	6.46	0.156	2183	2183	blup	0.0431	1.49e-14	0.40077	0.68859	ENSG00000166573	PTSD	0.814782
DTX2P1	7	76600000	76700000	0.16827	rs4727363	-2.9	rs2539595	0.0567	-9.04	0.6788	1129	16	lasso	0.0815	2.1e-26	-0.4007	0.688639	ENSG00000186704	OCD	0.814782
IGSF10	3	151000000	151000000	0.13041	rs7625442	-2.89	rs6440746	0.0319	7.69	0.022	1545	1545	blup	0.0764	7.95e-25	0.400671	0.688662	ENSG00000152580	ANX	0.814782
RP11-667F9.1	7	65000000	65000000	0.39446	rs113288450	2.41	rs10280883	0.0854	11.9	-0.214	1126	64	enet	0.175	1.79e-57	0.40066	0.688673	ENSG00000235421	ADHD	0.814782
TGFB3	14	76400000	76400000	0.02657	rs34915164	2.96	rs146047341	0.0235	-5.72	-0.353	1289	3	lasso	0.0199	1.59e-07	0.40064	0.688683	ENSG00000119699	AGESMK	0.814782
USP15	12	62700000	62800000	0.03427	rs34019668	2.95	rs1920087	0.00239	4.07	1.037	1617	1617	bslmm	0.00701	0.00135	0.40063	0.688694	ENSG00000135655	PTSD	0.814782
ZBTB9	6	33422356	33425325	0.02288	rs192036578	2.282	rs9357159	0.005139	-4.62	-0.234	1296	1296	blup	0.00954	0.000222	-0.4006	0.6887	ENSG00000213588	PTSD	0.814782
RP11-20I23.13	16	2604061	2606061	0.41094	rs11864834	3.2	rs58091563	0.0738	-10.95	-0.718	833	23	enet	0.186	3.09e-61	0.40061	0.688707	ENSG00000261613	ANX	0.814782
DCLRE1A	10	116000000	116000000	0.15824	rs11196614	-3.42	rs10885515	0.0448	-7.34	-0.009	1291	32	enet	0.0791	1.16e-25	-0.4006	0.688714	ENSG00000198924	CIGDAY	0.814782
OAS1	12	113000000	113000000	0.09583	rs73194896	3.76	rs10850097	0.0398	8.13	0.115	1110	5	lasso	0.0655	2.02e-21	0.400597	0.688717	ENSG00000089127	OCD	0.814782
TM6SF1	15	83800000	83800000	0.09989	rs79105164	3.33	rs28755408	0.0286	-7.39	0.731	969	969	bslmm	0.0549	3.77e-18	-0.40059	0.688725	ENSG00000136404	ASD	0.814782
SVIP	11	22800000	22900000	0.28398	rs139713851	-3.86	rs10833825	0.123	-12.85	0.119	1785	12	lasso	0.182	8.49e-60	0.40057	0.68873	ENSG00000198168	TS	0.814782
RGPD6	2	111000000	111000000	0.04065	rs141236145	3.08	rs116400724	0.00486	4.2	0.595	619	2	lasso	0.0142	8.55e-06	0.40054	0.68876	ENSG00000183054	PTSD	0.814782
EPS8L2	11	694000	728000	0.40372	rs143735806	3.47	rs11246276	0.153	14.44	0.958	1806	11	lasso	0.249	3.2e-84	-0.40052	0.68878	ENSG00000177106	CANINIT	0.814782
CDS2	20	5107432	5178533	0.25709	rs150099202	3.21	rs1474948	0.168	15.27	0.663	2003	29	enet	0.209485	1.36e-69	0.40049	0.688795	ENSG00000101290	CANINIT	0.814782
HADHA	2	26400000	26500000	0.03484	rs78506384	3.59	rs12185614	0.0063	-4.53	-1.264	1174	1174	bslmm	0.00578	0.00329	0.40049	0.688797	ENSG00000084754	ADHD	0.814782
STOX1	10	70600000	70700000	0.15199	rs75824809	3.13	rs12779486	0.0853	11.43	-0.178	1807	1807	blup	0.132	1.07e-42	-0.400487	0.6888	ENSG00000165730	ASD	0.814782
GRID2IP	7	6540000	6590000	0.19229	rs2708612	-3.75	rs75046124	0.133	13.28	0.092	1981	1981	bslmm	0.143	1.79e-46	0.40047	0.688807	ENSG00000215045	PTSD	0.814782
OXA1L	14	23200000	23200000	0.08946	rs34322499	-3.34	rs1242724	0.0351	-7.66	-1.262	1490	1490	bslmm	0.0412	5.75e-14	0.40045	0.688822	ENSG00000155463	ANX	0.814782
CTC-498M16.2	5	87700000	87700000	0.06892	rs547229534	3.86	rs7717613	0.0305	-7.56	0.335	985	8	lasso	0.037605	7.03e-13	-0.4	0.688828	ENSG00000250156	PTSD	0.814782
REV3L	6	112000000	112000000	0.23047	rs143997363	-3.88	rs12214097	0.111	12.6	-1.077	1798	36	enet	0.184	2.13e-60	-0.400415	0.688851	ENSG00000009413	ASD	0.814782
GPR39	2	133000000	133000000	0.09225	rs116096264	-4.47	rs2102817	0.0254	7.15	0.018	1085	1085	bslmm	0.0488	2.79e-16	-0.40041	0.688856	ENSG00000183840	PTSD	0.814782
PPIC	5	122000000	122000000	0.01875	rs148228096	3.66	rs140568741	-0.00021	-3.94	-0.4541	1640	28	enet	0.004085	0.0114	0.4	0.688867	ENSG00000168938	PTSD	0.814782
PCSK5	9	78500000	79000000	0.0506	rs74796264	-3.59	rs17776908	0.00578	4.73	-0.105	2252	2252	bslmm	0.0073	0.00109	-0.4	0.688876	ENSG00000099139	PTSD	0.814782
HPN	19	35531410	35557475	0.04491	rs138062656	-3.02	rs45512696	0.0212	5.85	-0.458	1690	3	lasso	0.0211	6.89e-08	-0.40036	0.68889	ENSG00000105707	CANINIT	0.814782
HIST1H2BF	6	26199748	26200942	0.04452	rs13195047	-3.9	rs11753655	0.012082	5.23	0.677	1018	1018	bslmm	0.01835	4.62e-07	-0.4003	0.68891	ENSG00000197846	BIP	0.814782
CBFB	16	67063019	67134961	0.03695	rs56122266	2.94	rs143557572	0.00722	-4.39	1.118	745	745	bslmm	0.0103	0.000129	-0.400329	0.688914	ENSG00000067955	PTSD	0.814782
CWF19L1	10	102000000	102000000	0.47984	rs12413254	4.14	rs61871342	0.397	22.95	0.411	1267	58	enet	0.463	2.29e-180	0.4	0.688918	ENSG00000095485	SMKCES	0.814782
CEP44	4	175000000	175000000	0.32773	rs72700205	-3.3	rs113877410	0.247	18.1	0.788	1602	7	lasso	0.287012	3.18e-99	-0.4	0.688918	ENSG00000164118	TS	0.814782
ADCK3	1	227000000	227000000	0.33561	rs2670455	-2.75	rs12406714	0.254	-18.47	0.136	2056	19	lasso	0.277	2.33e-95	-0.400313	0.688926	ENSG00000163050	OCD	0.814782
RNASEH2B	13	51500000	51500000	0.6348	rs142343254	3.12	rs2274069	0.419	-23.64	0.083	1268	28	enet	0.592414	1.51e-259	0.40031	0.68893	ENSG00000136104	SMKCES	0.814782
FLJ20373	2	103000000	103000000	0.08158	rs75058036	3.02	rs7606651	0.0161	-6.75	0.336	1383	1383	blup	0.0291	2.67e-10	-0.4003	0.688932	ENSG00000233404	PTSD	0.814782
GPAA1	8	145000000	145000000	0.05769	rs60732298	2.06	rs11996522	0.0224	6.83	0.666	487	5	lasso	0.0249	4.96e-09	0.4003	0.68894	ENSG00000197858	PTSD	0.814782
PPP2R1A	19	52693292	52730687	0.04551	rs62106947	3.54	rs77460587	-0.000375	4.02	-0.985	2418	14	enet	0.00648	0.00198	-0.400283	0.68895	ENSG00000105568	OCD	0.814782
RP11-799B12.4	18	21739473	21742175	0.039	rs182653866	3.23	rs1133162	0.0211	6.03	-0.333	1192	5	enet	0.0253	3.62e-09	-0.40023	0.68898	ENSG00000265750	ASD	0.814782
GTF2B	1	89300000	89400000	0.02461	rs138328104	-2.214	rs6667516	0.00012	-3.64	-1.209	1486	1486	bslmm	0.00496	0.00599	0.40085	0.689	ENSG00000137947	ADHD	0.814782
PYROXD2	10	100000000	100000000	0.30775	rs58335603	3.16	rs7916469	0.278	19.33	1.007	1278	34	enet	0.333	3.67e-118	0.399856	0.689	ENSG00000119943	ADHD	0.814782
RP11-47A8.5	10	104000000	104000000	0.02051	rs12772374	3.65	rs111415964	0.00351	3.48	0.771	1124	1124	bslmm	0.00374	0.0148	0.399654	0.689	ENSG00000272933	ADHD	0.814782
APOLD1	12	12900000	13000000	0.03272	rs140268159	-3.42	rs186314219	0.00502	4.22	0.331	1426	2	lasso	0.00779	0.000772	0.40066	0.689	ENSG00000178878	ADHD	0.814782
GNPTAB	12	102000000	102000000	0.27809	rs76627874	3.42	rs79721905	0.0787	10.56	0.136	1705	1705	blup	0.139	4.58e-45	-0.3998	0.689	ENSG00000111670	ADHD	0.814782
ACSS1	20	24986868	25039616	0.02892	rs75242754	2.36	rs62217177	0.0201	-5.4	0.832	1881	3	lasso	0.01847	4.25e-07	-0.39988	0.689	ENSG00000154930	ADHD	0.814782
RP11-379F4.8	3	159000000	159000000	0.0756	rs2363656	-3.81	rs6780477	0.0442	8.83	-0.774	1471	17	enet	0.0828	8.11e-27	-0.401	0.689	ENSG00000271778	ADHD	0.814782
PSCA	8	144000000	144000000	0.26215	rs28400431	4.42	rs2978978	0.116	12.67	-0.047	2086	2086	bslmm	0.168	7.66e-55	-0.40055	0.689	ENSG00000167653	ADHD	0.814782
PLA2G5	1	20400000	20400000	0.27113	rs230183	-3.601	rs640022	0.202	-16.37	-0.393	1659	5	lasso	0.203	3.5e-67	0.40066	0.689	ENSG00000127472	AGESMK	0.814782
MUC1	1	155000000	155000000	0.04342	rs11264402	2.744	rs1057941	0.00716	5.04	0.088	570	570	bslmm	0.0108	9.22e-05	0.40045	0.689	ENSG00000185499	AGESMK	0.814782
RP11-698N11.4	11	35800000	35800000	0.35558	rs111773434	3.68	rs2970317	0.0433	-9.91	-2.267	1285	44	enet	0.205	4.92e-68	0.40068	0.689	ENSG00000261355	AGESMK	0.814782
SHBG	17	7517382	7536700	0.01661	rs184260768	-3.06	rs11651528	0.000511	-4.39	0.051	1258	1258	blup	0.00278	0.0308	-0.39989	0.689	ENSG00000129214	AGESMK	0.814782
NT5M	17	17206649	17250977	0.08843	rs180819159	3.2	rs7211243	0.0449	7.86	-0.291	1420	12	enet	0.0627	1.52e-20	-0.400032	0.689	ENSG00000205309	AGESMK	0.814782
SLFN11	17	33677324	33700720	0.14786	rs225265	4.39	rs1828837	0.0647	8.98	0.129	1271	27	enet	0.0784	1.96e-25	-0.400859	0.689	ENSG00000172716	AGESMK	0.814782
RGS9	17	63133549	63223821	0.11168	rs78027907	3.69	rs74988765	0.0348	7.37	0.216	1132	1132	bslmm	0.0454	3.08e-15	0.400149	0.689	ENSG00000108370	AGESMK	0.814782
SEC22A	3	123000000	123000000	0.13947	rs147047373	-2.67	rs9844086	0.161	-14.94	0.319	1344	70	enet	0.179	1.29e-58	-0.400132	0.689	ENSG00000121542	AGESMK	0.814782
HSD17B8	6	33172419	33174608	0.08809	rs2296740	4.15	rs210181	0.0091	-5.18	1.491	729	729	bslmm	0.03317	1.55e-11	-0.4001	0.689	ENSG00000204228	AGESMK	0.814782
COPS6	7	99700000	99700000	0.01868	rs148100109	3.96	rs67091024	0.00528	-4.15	0.4	716	2	lasso	0.00743	0.000997	-0.4	0.689	ENSG00000168090	AGESMK	0.814782
ZMYM4	1	35700000	35900000	0.0612	rs734947	-2.91	rs6690634	-0.000747	3.7	0.60659	654	654	bslmm	0.00163	0.0761	0.399782	0.689	ENSG00000146463	AN	0.814782
RPP38	10	15100000	15200000	0.0726	rs11259535	3.2	rs7897780	0.0232	6.75	1.072	1893	1893	bslmm	0.0337	1.04e-11	0.399883	0.689	ENSG00000152464	AN	0.814782
PRIM1	12	57100000	57100000	0.33914	rs7976512	-3.54	rs3782232	0.103	-12.45	0.457	870	870	bslmm	0.219	3.15e-73	-0.40018	0.689	ENSG00000198056	AN	0.814782
PTPN9	15	75800000	75900000	0.02487	rs142915712	2.68	rs62028907	-0.000734	3.33	-0.163	1050	1050	bslmm	0.00294	0.0272	-0.39999	0.689	ENSG00000169410	AN	0.814782
AC112229.4	2	111000000	111000000	0.11417	rs76385721	-2.44	rs72828829	0.0138	-6.11	-0.784	324	324	blup	0.0539	7.63e-18	0.400768	0.689	ENSG00000230596	AN	0.814782
KCNMB2-AS1	3	178000000	179000000	0.01719	rs112191904	3.33	rs78452749	0.00985	-4.06	0.4	1789	1	lasso	0.0102	0.000141	-0.4	0.689	ENSG00000237978	AN	0.814782
CHRAC1	8	142000000	142000000	0.06784	rs12679974	3.05	rs4961253	0.0377	7.28	-0.275	1267	3	lasso	0.0362	1.85e-12	-0.39985	0.689	ENSG00000104472	AN	0.814782
CEP85	1	26600000	26600000	0.03999	rs2744773	2.95	rs6691839	0.00871	5.78	1.232	1128	1128	blup	0.0185	4.25e-07	0.40079	0.689	ENSG00000130695	ANX	0.814782
RP11-426L16.10	1	113000000	113000000	0.03961	rs12046329	-2.32	rs79832592	0.00185	3.81	0.652	1185	1185	bslmm	0.00959	0.000213	0.400386	0.689	ENSG00000271810	ANX	0.814782
GLT1D1	12	129000000	129000000	0.31103	rs117858277	3.95	rs73149873	0.193	16.21	0.375	1856	1856	bslmm	0.236	1.58e-79	-0.400215	0.689	ENSG00000151948	ANX	0.814782
RP11-514P8.8	7	102000000	102000000	0.32815	rs34647773	3.07	rs6959462	0.013	-6.75	-1.793	1009	1009	blup	0.106	3.51e-34	0.39977	0.689	ENSG00000272949	ANX	0.814782
CALD1	7	134000000	135000000	0.09785	rs141175750	3.15	rs12154717	0.0626	-9.32	-0.571	1880	2	lasso	0.0632	1.07e-20	0.39962	0.689	ENSG00000122786	ANX	0.814782
RP11-3J10.7	9	37800000	37800000	0.0156	rs17488720	3.54	rs776010	-7.22e-05	-3.4	0.216	1517	1517	blup	0.00331	0.0205	0.40018	0.689	ENSG00000232454	ANX	0.814782
GEMIN4	17	647654	657239	0.03016	rs759975	2.98	rs2291779	0.012	5.21	-0.183	1273	1273	bslmm	0.0146	6.23e-06	-0.400488	0.689	ENSG00000179409	ASD	0.814782
ZNF663P	20	45042867	45087915	0.25421	rs149220320	2.85	rs24236	0.0348	-9.57	-1.095	1125	9	lasso	0.140133	2.02e-45	0.40079	0.689	ENSG00000215452	ASD	0.814782
RP11-384K6.2	4	120000000	120000000	0.03926	rs7692781	3.43	rs115822103	0.00348	-4.94	-0.20373	1561	13	enet	0.015893	2.56e-06	-0.399606	0.689	ENSG00000225892	ASD	0.814782
MAN2A2	15	91400000	91500000	0.07662	rs1894401	-3.61	rs578110396	0.0335	6.97	0.08645	1511	24	enet	0.0602	8.85e-20	0.4002	0.689	ENSG00000196547	BIP	0.814782
SCIMP	17	5112256	5138155	0.05811	rs143348837	3.14	rs3890287	0.0173	-5.93	1.541	1809	1809	bslmm	0.0249	4.73e-09	-0.40064	0.689	ENSG00000161929	BIP	0.814782
ARHGAP23	17	36584662	36668628	0.02378	rs645686	-3.4	rs8069357	0.00161	4.11	-0.6897	902	902	blup	0.00605	0.0027	0.40062	0.689	ENSG00000225485	BIP	0.814782
RP11-342K6.3	2	75900000	75900000	0.03262	rs62148729	2.55	rs34645183	0.0137	5.2	-0.39	1895	1	lasso	0.00917	0.000287	-0.4	0.689	ENSG00000270462	BIP	0.814782
CADM2	3	85000000	86100000	0.07292	rs9831123	4.5	rs9841158	0.0178	6.41	-0.47	3615	20	enet	0.0334	1.35e-11	-0.40048	0.689	ENSG00000175161	BIP	0.814782
RNF13	3	150000000	150000000	0.06359	rs113806418	3.16	rs6778304	0.0122	5.88	-1.197	1677	4	lasso	0.0162	2.14e-06	-0.39999	0.689	ENSG00000082996	BIP	0.814782
SEPP1	5	42800000	42900000	0.11194	rs185377995	2.64	rs62370912	0.117	-12.55	-0.392	1669	7	lasso	0.113944	8.77e-37	0.39999	0.689	ENSG00000250722	BIP	0.814782
MDN1	6	90400000	90500000	0.0532	rs12189807	-3.77	rs139873491	0.0364	-7.91	-0.625	1343	1343	bslmm	0.0373	8.52e-13	0.40007	0.689	ENSG00000112159	BIP	0.814782
LINC01006	7	156000000	156000000	0.14573	rs140707727	-3.77	rs7781744	0.0227	6.74	0.535	2258	24	enet	0.0727	1.16e-23	0.399548	0.689	ENSG00000182648	BIP	0.814782
RP11-161H23.5	12	49700000	49700000	0.05121	rs12819712	-3.53	rs2114846	0.0266	-6.37	1.102	949	949	bslmm	0.0226	2.49e-08	-0.39994	0.689	ENSG00000258232	CANINIT	0.814782
FOPNL	16	15959577	15982482	0.19171	rs75358159	-3.29	rs11644635	0.0898	-11.57	-0.9918	1168	1168	bslmm	0.125	2.23e-40	0.40049	0.689	ENSG00000133393	CANINIT	0.814782
RRN3P2	16	29086163	29128039	0.17289	rs62036613	-4.76	rs153210	0.151	14.6	-0.006	758	7	lasso	0.199	6.67e-66	0.40083	0.689	ENSG00000103472	CANINIT	0.814782
EFNB3	17	7608520	7614696	0.05087	rs181857245	-3.8	rs140575436	0.0146	-5.24	0.117	1256	3	lasso	0.0188	3.34e-07	0.4	0.689	ENSG00000108947	CANINIT	0.814782
SPAG5	17	26904588	26926297	0.04892	rs565754207	-2.52	rs9895369	-0.000474	3.66	1.421	600	600	bslmm	0.0072	0.00117	-0.401	0.689	ENSG00000076382	CANINIT	0.814782
RIOK1	6	7390000	7420000	0.07743	rs58701987	3.06	rs3812165	0.0872	-10.87	-0.46	1780	25	enet	0.0897	5.44e-29	0.399964	0.689	ENSG00000124784	CANINIT	0.814782
SNRNP40	1	31700000	31800000	0.14154	rs10914447	2.87	rs7523937	0.0217	-6.39	-0.203	1303	1303	bslmm	0.0511	5.43e-17	-0.399705	0.689	ENSG00000060688	CIGDAY	0.814782
RP4-739H11.4	1	41200000	41200000	0.05737	rs149101363	-3.04	rs1008204	0.0467	8.11	-0.408	1495	3	lasso	0.0408	7.33e-14	-0.400692	0.689	ENSG00000272145	CIGDAY	0.814782
KIF21B	1	201000000	201000000	0.29219	rs114022767	2.88	rs296568	0.162	14.76	-0.942	1634	7	lasso	0.193	1.17e-63	-0.40002	0.689	ENSG00000116852	CIGDAY	0.814782
TTC13	1	231000000	231000000	0.12095	rs72752522	-3.49	rs1202611	0.036	-7.13	0.429	1793	35	enet	0.0454	3.01e-15	-0.39959	0.689	ENSG00000143643	CIGDAY	0.814782
ZNF75A	16	3355406	3368852	0.29816	rs117917234	3.39	rs7201158	0.169	-15.13	-0.137	1332	15	enet	0.213	9.45e-71	0.40009	0.689	ENSG00000162086	CIGDAY	0.814782
DEXI	16	11022748	11036317	0.14207	rs186698194	-2.78	rs6498136	0.0711	9.86	0.952	1843	1843	bslmm	0.0895	6.02e-29	0.40025	0.689	ENSG00000182108	CIGDAY	0.814782
PEPD	19	33877856	34012700	0.36197	rs71337504	-3.6	rs16968074	0.281	18.59	-0.822	2121	2121	bslmm	0.332	9.57e-118	0.400881	0.689	ENSG00000124299	CIGDAY	0.814782
SCGB2B2	19	35084234	35166604	0.03124	rs147450281	3.42	rs12608532	0.00235	-4.23	0.678	1651	2	lasso	0.00649	0.00196	-0.400665	0.689	ENSG00000205209	CIGDAY	0.814782
RAD54L2	3	51600000	51700000	0.05309	rs111632417	3.6	rs62257549	0.0179	5.24	0.433	740	740	bslmm	0.0163	1.9e-06	0.399686	0.689	ENSG00000164080	CIGDAY	0.814782
LARP7	4	114000000	114000000	0.14791	rs10461192	-3.33	rs13106473	0.0979	-11.48	-0.309	1293	8	lasso	0.115858	2.09e-37	0.400701	0.689	ENSG00000174720	CIGDAY	0.814782
GTF2H2C	5	68900000	68900000	0.49523	rs137896184	2.599	rs28552895	0.0621	9.15	-0.765	562	62	enet	0.186897	1.69e-61	0.400356	0.689	ENSG00000183474	CIGDAY	0.814782
KIAA0825	5	93500000	94000000	0.09884	rs10041262	-3.549	rs12521289	0.0785	10.43	-0.448	1222	9	lasso	0.075649	1.41e-24	-0.400266	0.689	ENSG00000185261	CIGDAY	0.814782
GALNT2	1	230000000	230000000	0.14844	rs4298743	3.53	rs7543911	0.0382	-7.96	-0.851	1747	7	lasso	0.0514	4.54e-17	-0.400071	0.689	ENSG00000143641	DRNKWK	0.814782
PHYHIPL	10	60900000	61000000	0.05353	rs12098841	-3	rs2393499	0.00733	-5.17	0.938	1078	1078	blup	0.0203	1.16e-07	0.39955	0.689	ENSG00000165443	DRNKWK	0.814782
HBE1	11	5290000	5530000	0.20434	rs117892120	3.62	rs2011051	0.0971	11.59	-0.242	2891	35	enet	0.113	1.51e-36	-0.400881	0.689	ENSG00000213931	DRNKWK	0.814782
TPH2	12	72300000	72600000	0.16532	rs11179018	-3.79	rs11178992	0.0533	8.73	-1.183	1371	1371	bslmm	0.0984	8.82e-32	-0.40029	0.689	ENSG00000139287	DRNKWK	0.814782
TPPP3	16	67423712	67427438	0.15331	rs12325430	-2.96	rs9929696	0.0194	-6.7	-0.584	555	555	blup	0.0582	3.73e-19	0.400398	0.689	ENSG00000159713	DRNKWK	0.814782
RNFT1	17	58029601	58042122	0.09169	rs1292109	3.19	rs2333625	0.0225	-6.01	-1.007	555	7	lasso	0.0453	3.29e-15	0.400217	0.689	ENSG00000189050	DRNKWK	0.814782
RBFADN	18	77806900	77853362	0.2453	rs143987995	-2.75	rs9967439	0.302	20.01	0.575	1254	1254	bslmm	0.388	4.36e-143	0.40053	0.689	ENSG00000261126	DRNKWK	0.814782
AC103564.7	2	133000000	133000000	0.07631	rs9287342	-3.63	rs9287341	0.0529	9.29	0.273	1154	5	lasso	0.0692	1.42e-22	0.39959	0.689	ENSG00000229203	DRNKWK	0.814782
MCM6	2	137000000	137000000	0.30971	rs2139378	3.57	rs7564577	0.115	12.4	1.071	885	885	bslmm	0.225	2e-75	-0.40035	0.689	ENSG00000076003	DRNKWK	0.814782
WBP2NL	22	42394729	42454460	0.27966	rs9607814	-5.11	rs56234624	0.233	-17.7	-0.247	1331	30	enet	0.280764	1.01e-96	-0.4006	0.689	ENSG00000183066	DRNKWK	0.814782
GRIP2	3	14500000	14600000	0.04553	rs1142981	2.86	rs9843227	0.0015	4.56	0.581	1554	1554	bslmm	0.011	8.01e-05	0.39997	0.689	ENSG00000144596	DRNKWK	0.814782
ARFIP1	4	154000000	154000000	0.12873	rs13110427	-3.46	rs56738224	0.0656	10.44	0.598	1504	4	lasso	0.095672	6.71e-31	0.400139	0.689	ENSG00000164144	DRNKWK	0.814782
RP11-371M22.1	5	113000000	113000000	0.03524	rs35154538	3.823	rs60220798	0.00108	-3.78	0.336	1837	1837	bslmm	0.008825	0.000368	-0.39966	0.689	ENSG00000251628	DRNKWK	0.814782
SULF1	8	70400000	70600000	0.08826	rs7010538	-3.23	rs9298149	0.0156	-5.39	0.327	1679	1679	bslmm	0.0313	5.67e-11	-0.39975	0.689	ENSG00000137573	DRNKWK	0.814782
CHST1	11	45700000	45700000	0.16575	rs12362661	4.01	rs7121696	0.0774	-10.98	-0.322	1285	7	lasso	0.103	2.9e-33	0.400486	0.689	ENSG00000175264	MDD	0.814782
FANCM	14	45600000	45700000	0.14469	rs138353742	-3.25	rs73340655	0.091	11.9	-0.279	900	42	enet	0.146	2.42e-47	-0.39984	0.689	ENSG00000187790	MDD	0.814782
DNAH9	17	11501748	11873065	0.20982	rs139090821	3.58	rs9903576	0.0649	10.88	-0.484	1800	35	enet	0.0969	2.71e-31	0.399579	0.689	ENSG00000007174	MDD	0.814782
GNA11	19	3094408	3124002	0.07571	rs55954173	3.52	rs308032	0.0589	-9	-0.627	1708	4	lasso	0.0549	3.7e-18	0.40027	0.689	ENSG00000088256	MDD	0.814782
FUT1	19	49251268	49258647	0.2492	rs1688263	3.29	rs838140	0.132	-13.68	0.779	1552	6	lasso	0.151	4.66e-49	-0.3997	0.689	ENSG00000174951	MDD	0.814782
ZNF586	19	58281023	58331307	0.23045	rs7256963	3.45	rs10417363	0.198	-16.38	-0.342	1545	1545	bslmm	0.219	3.36e-73	0.39997	0.689	ENSG00000083828	MDD	0.814782
FAM210B	20	54933971	54943719	0.2548	rs79294542	3.08	rs6127729	0.151	-14.24	-0.159	1658	43	enet	0.165427	5.23e-54	-0.40043	0.689	ENSG00000124098	MDD	0.814782
HTR4-IT1	5	148000000	148000000	0.02465	rs66924363	-2.47	rs1971431	-0.000753	3.45	-0.769	1277	2	lasso	-0.000347	0.462	0.40064	0.689	ENSG00000253297	OCD	0.814782
CDH23	10	73200000	73600000	0.34842	rs780681	4.04	rs7090955	0.0501	8.31	-1.619	2092	2092	bslmm	0.13	4.06e-42	-0.39997	0.689	ENSG00000107736	PTSD	0.814782
AC012146.7	17	5014763	5017674	0.27252	rs141291482	4.23	rs73976311	0.196	-16.33	-0.387	1638	1638	bslmm	0.227	3.97e-76	0.39983	0.689	ENSG00000234327	PTSD	0.814782
PTGES3L-AARSD1	17	41102543	41132545	0.10791	rs55751736	-2.77	rs7213940	0.00844	4.83	0.398	828	828	bslmm	0.0227	2.2e-08	0.4003	0.689	ENSG00000108825	PTSD	0.814782
AKR7A2	1	19600000	19600000	0.11207	rs67032849	-3.736	rs6656498	0.0137	6.33	0.309	1799	1799	bslmm	0.0404	1.03e-13	0.400622	0.689	ENSG00000053371	SCZ	0.814782
NUAK2	1	205000000	205000000	0.02044	rs41264869	4.778	rs2018104	0.00949	-4.46	-0.491	1479	5	enet	0.00903	0.000318	0.400433	0.689	ENSG00000163545	SCZ	0.814782
CD44	11	35200000	35300000	0.03944	rs10836406	3.22	rs3843609	0.0174	-5.1	-0.82	1703	10	enet	0.0299	1.47e-10	0.40039	0.689	ENSG00000026508	SCZ	0.814782
TTC12	11	113000000	113000000	0.75895	rs61902811	-6.56	rs11214583	0.318	-20.05	-3.859	1564	84	enet	0.586	2.75e-255	0.39989	0.689	ENSG00000149292	SCZ	0.814782
LINC00426	13	30900000	31000000	0.1296	rs138025016	-2.76	rs9551897	0.0441	-8.6	0.053	1619	30	enet	0.066479	1.01e-21	-0.4	0.689	ENSG00000238121	SCZ	0.814782
VTN	17	26691290	26700110	0.02788	rs10853129	-3.22	rs7218615	0.012	5.13	0.303	563	563	bslmm	0.011	7.87e-05	0.399605	0.689	ENSG00000109072	SCZ	0.814782
SLC27A5	19	58990879	59023780	0.12353	rs2449639	3.09	rs55992602	0.0133	6.91	-1.402	817	817	bslmm	0.0693	1.31e-22	-0.399906	0.689	ENSG00000083807	SCZ	0.814782
PMEPA1	20	56223448	56286592	0.09675	rs6025998	3.05	rs75743489	0.0529	-4.73	-0.493	1683	1683	bslmm	0.063057	1.15e-20	-0.40007	0.689	ENSG00000124225	SCZ	0.814782
PATZ1	22	31721790	31742218	0.02203	rs1468411	3.75	rs13053618	0.000743	3.78	-1.434	1375	1375	blup	0.006759	0.00162	0.40038	0.689	ENSG00000100105	SCZ	0.814782
CTD-2015H6.3	5	79800000	79800000	0.11003	rs140289984	3.54	rs249010	0.0429	7.67	-0.985	1574	1574	bslmm	0.073298	7.64e-24	-0.40054	0.689	ENSG00000249042	SCZ	0.814782
CALD1	7	134000000	135000000	0.09785	rs3778849	-3.54	rs12154717	0.0626	-9.32	-0.364	1880	2	lasso	0.0632	1.07e-20	0.40009	0.689	ENSG00000122786	SCZ	0.814782
PYCRL	8	145000000	145000000	0.23188	rs11136321	4.72	rs118119099	0.0702	-10.68	-0.417	1213	40	enet	0.146	2.01e-47	-0.4002	0.689	ENSG00000104524	SCZ	0.814782
RP11-568K15.1	1	178000000	178000000	0.41634	rs12566910	2.919	rs1134448	0.191	-15.94	-0.183	1132	1132	bslmm	0.294	5.4e-102	-0.39981	0.689	ENSG00000242193	SMKCES	0.814782
RFWD3	16	74655292	74700779	0.48342	rs7188779	-2.671	rs6564132	0.172	-15.14	0.496	1524	62	enet	0.293	1.25e-101	0.40021	0.689	ENSG00000168411	SMKCES	0.814782
PLD6	17	17104309	17109629	0.14757	rs67056017	3.85	rs8076621	0.0858	10.77	-0.09	1356	6	lasso	0.105	6.46e-34	-0.40043	0.689	ENSG00000179598	SMKCES	0.814782
TLK2P1	17	32363700	32366891	0.05133	rs62054891	-2.98	rs11653951	-0.000504	-4.19	-0.96	1510	1510	blup	0.0137	1.15e-05	-0.3997	0.689	ENSG00000226049	SMKCES	0.814782
RP11-94L15.2	17	37913974	37920089	0.032	rs55953900	3.41	rs9915509	0.0173	-5.87	0.219	1080	1080	blup	0.0181	5.38e-07	-0.40025	0.689	ENSG00000264198	SMKCES	0.814782
RPL27	17	41150290	41154976	0.11515	rs148579500	3.02	rs7207335	0.0302	4.66	0.197	803	803	bslmm	0.0342	7.39e-12	-0.40074	0.689	ENSG00000131469	SMKCES	0.814782
ANKLE1	19	17392454	17398455	0.04284	rs185042478	3.65	rs10426697	0.00764	4.84	-1.054	1856	1856	blup	0.0116	5.19e-05	-0.39994	0.689	ENSG00000160117	SMKCES	0.814782
DNTTIP1	20	44420576	44440066	0.10813	rs147445647	-2.88	rs6104345	0.135	-13.78	0.568	1564	18	enet	0.137883	1.14e-44	-0.39979	0.689	ENSG00000101457	SMKCES	0.814782
HACL1	3	15600000	15600000	0.17614	rs111762287	3.57	rs6781430	0.0374	-7.27	0.105	1435	1435	blup	0.0548	4.06e-18	-0.400392	0.689	ENSG00000131373	SMKCES	0.814782
RP11-894J14.5	3	53000000	53100000	0.09121	rs142052001	-3.23	rs1864367	0.0647	-9.39	-0.116	1186	1186	bslmm	0.0675	4.91e-22	-0.40054	0.689	ENSG00000272305	SMKCES	0.814782
KCNK1	1	234000000	234000000	0.35899	rs76872762	-3.91	rs61824321	0.272	-18.95	2.432	2016	2016	bslmm	0.287	2.95e-99	0.40034	0.689	ENSG00000135750	SMKINIT	0.814782
OR2L1P	1	248000000	248000000	0.37264	rs60425460	-3.3	rs113961324	0.123	9.94	-1.2079	1792	57	enet	0.21	6.94e-70	0.40026	0.689	ENSG00000224227	SMKINIT	0.814782
RP11-716H6.2	11	122000000	122000000	0.07246	rs10892806	4.1	rs515054	0.0399	7.77	-0.4	1267	1	lasso	0.0405	9.22e-14	-0.4	0.689	ENSG00000255219	SMKINIT	0.814782
PATE2	11	126000000	126000000	0.05323	rs55853156	3.47	rs79454320	0.0459	7.96	0.324	1546	1546	bslmm	0.0401	1.27e-13	0.40021	0.689	ENSG00000196844	SMKINIT	0.814782
RP11-726G1.1	12	9620000	9730000	0.53917	rs73050636	3.51	rs35333643	0.587	2.97	0.595	334	5	enet	0.607	4.02e-270	0.399771	0.689	ENSG00000214776	SMKINIT	0.814782
RBPMS2	15	65000000	65100000	0.06178	rs62021618	3.87	rs11071801	0.0528	8.63	0.509	1201	22	enet	0.0567	1.07e-18	0.4005	0.689	ENSG00000166831	SMKINIT	0.814782
RP11-146G7.2	18	6873398	6875023	0.1096	rs2069175	3.17	rs6506449	0.086	10.86	0.4	1451	1	lasso	0.0848	1.95e-27	0.4	0.689	ENSG00000263797	SMKINIT	0.814782
FAM69C	18	72102963	72125179	0.1589	rs11872397	-6.05	rs73472576	0.0717	-10.01	0.137	1490	7	lasso	0.0921	9.15e-30	-0.40057	0.689	ENSG00000187773	SMKINIT	0.814782
NSUN7	4	40800000	40800000	0.08436	rs6839958	3.42	rs6816981	0.0357	-7.56	-0.145	1737	5	lasso	0.03454	5.95e-12	0.4	0.689	ENSG00000179299	SMKINIT	0.814782
NADK2	5	36200000	36200000	0.11326	rs115273264	2.556	rs6879127	0.0388	7.4	1.314	1399	29	enet	0.065943	1.48e-21	0.40086	0.689	ENSG00000152620	SMKINIT	0.814782
SLC27A6	5	128000000	128000000	0.3548	rs6862508	-2.549	rs257894	0.276	-19.12	-0.565	2638	41	enet	0.347206	1.58e-124	0.39965	0.689	ENSG00000113396	SMKINIT	0.814782
RP3-406P24.4	6	4020000	4020000	0.0576	rs9392041	3.24	rs4959919	0.0329	7.21	0.142	1687	6	lasso	0.0333	1.45e-11	0.400505	0.689	ENSG00000272248	SMKINIT	0.814782
NRCAM	7	108000000	108000000	0.0942	rs138371893	-3.69	rs449711	0.0085	5.65	-0.264	1670	1670	bslmm	0.0415	4.53e-14	0.400537	0.689	ENSG00000091129	SMKINIT	0.814782
NPBWR1	8	53900000	53900000	0.01573	rs6473810	3.23	rs2588078	-0.000717	3.45	-0.084	1775	1775	bslmm	0.00378	0.0143	0.400558	0.689	ENSG00000183729	SMKINIT	0.814782
GLIS3	9	3820000	4350000	0.0401	rs2027393	-4.05	rs55950234	-0.000755	3.55	-1.58	2193	2193	blup	0.0016	0.0778	-0.399862	0.689	ENSG00000107249	SMKINIT	0.814782
ADC	1	33500000	33600000	0.21227	rs191692773	3.72	rs150298309	0.0408	9.3	-1.227	1012	49	enet	0.127	4.07e-41	-0.400488	0.689	ENSG00000142920	TS	0.814782
JAKMIP3	10	134000000	134000000	0.53472	rs191181300	3.67	rs954819	0.314	17.14	0.355	2092	58	enet	0.384	3.33e-141	-0.4	0.689	ENSG00000188385	TS	0.814782
METTL21C	13	103000000	103000000	0.5993	rs7997442	2.83	rs9582607	0.266	-13.61	0.097	1509	12	lasso	0.457873	8.57e-178	-0.39978	0.689	ENSG00000139780	TS	0.814782
TRIM47	17	73870242	73874656	0.28008	rs62090104	-2.93	rs76154832	0.258	-17.79	-0.679	1316	7	lasso	0.285	2.28e-98	0.4004	0.689	ENSG00000132481	TS	0.814782
GDAP1L1	20	42875887	42909013	0.02113	rs141032761	-3.84	rs7274294	0.00427	-4.14	0.323	1225	3	lasso	0.002771	0.0309	-0.40016	0.689041	ENSG00000124194	PTSD	0.814826
WDR86	7	151000000	151000000	0.17734	rs7782289	-4.04	rs730700	0.0565	9.24	-0.147	1394	1394	bslmm	0.0771	4.84e-25	0.40012	0.689071	ENSG00000187260	ADHD	0.814856
GYPC	2	127000000	127000000	0.06696	rs359685	-2.64	rs1550407	0.0357	7.07	0.088	1985	1985	bslmm	0.034	8.57e-12	-0.4	0.689095	ENSG00000136732	AGESMK	0.81488
WDFY1	2	225000000	225000000	0.09895	rs72970822	3.22	rs7600912	0.055	-9.21	-0.34	1700	1700	blup	0.0576	5.57e-19	-0.4	0.689105	ENSG00000085449	AGESMK	0.814886
APOBEC3G	22	39436924	39483748	0.23707	rs78317139	2.88	rs6519166	0.225	17.71	-0.4	1404	2	lasso	0.23848	2.53e-80	-0.40006	0.689109	ENSG00000239713	CIGDAY	0.814886
NR2C2	3	15000000	15100000	0.03985	rs28760871	3.11	rs17478640	-0.000253	-3.47	0.376	1439	1439	blup	0.0121	3.77e-05	0.400046	0.689123	ENSG00000177463	ANX	0.814898
PKD1L2	16	81134480	81253975	0.30723	rs117018254	-3.03	rs73601250	0.0579	-9.13	-1.1591	2161	77	enet	0.145	6.77e-47	0.40003	0.689133	ENSG00000166473	ADHD	0.814905
THAP9-AS1	4	83800000	83800000	0.54706	rs6820949	3.54	rs6830422	0.524	-26.59	0.48	1392	1392	bslmm	0.614505	1.62e-275	-0.40003	0.68914	ENSG00000251022	PTSD	0.814908
FCHSD1	5	141000000	141000000	0.02546	rs252107	2.872	rs7720458	0.0145	5.32	0.734	1395	1	lasso	0.011903	4.18e-05	0.4	0.689157	ENSG00000197948	AGESMK	0.814923
ZNF425	7	149000000	149000000	0.28422	rs141730695	-3.12	rs7787849	0.166	-15.19	-0.952	1454	25	enet	0.213	5.36e-71	0.39999	0.689167	ENSG00000204947	TS	0.814927
AP006621.1	11	780000	781000	0.48964	rs190150660	-5.16	rs4963156	0.377	22.34	0.8	1734	76	enet	0.437	6.22e-167	0.4	0.689168	ENSG00000177236	ANX	0.814927
AC005682.5	7	22900000	22900000	0.03804	rs10226007	3.83	rs73080330	0.00379	4.66	0.624	1456	3	lasso	0.0039	0.0132	0.39997	0.68918	ENSG00000228649	ASD	0.814936
RP11-685N10.1	11	94200000	94200000	0.19926	rs11020910	3.06	rs657249	0.238	17.79	-0.325	1485	6	lasso	0.236	2.1e-79	-0.39996	0.689185	ENSG00000255893	ADHD	0.814937
RP11-697E2.6	15	90800000	90800000	0.04638	rs74359821	-3.29	rs113262215	0.022	5.5	-0.102	1469	1469	bslmm	0.0365	1.47e-12	0.399935	0.6892	ENSG00000261147	AGESMK	0.81495
COL26A1	7	101000000	101000000	0.06968	rs192278269	-2.89	rs55639710	0.0221	-6.2	0.233	2304	45	enet	0.0254	3.41e-09	-0.399934	0.689205	ENSG00000160963	SMKCES	0.81495
ATP5F1P5	11	123000000	123000000	0.05585	rs73025928	2.54	rs61910302	0.0345	-6.89	-0.3933	1686	1686	bslmm	0.0344	6.72e-12	0.4	0.689209	ENSG00000254944	ANX	0.81495
EMC4	15	34500000	34500000	0.38538	rs11631718	-2.65	rs73386038	0.354	-21.82	-0.499	1476	6	lasso	0.368	7.7e-134	0.39989	0.689239	ENSG00000128463	OCD	0.814981
PSPC1	13	20200000	20400000	0.0205	rs186716171	-2.84	rs145456212	-8.36e-05	-3.85	0.0843	2089	2089	bslmm	0.004153	0.0109	-0.39987	0.689252	ENSG00000121390	ANX	0.814992
RAPGEF1	9	134000000	135000000	0.0354	rs3824401	-3.32	rs3857982	0.0185	6.02	0.512	1352	25	enet	0.0158	2.75e-06	0.39986	0.689258	ENSG00000107263	BIP	0.814994
PSMA2	7	42900000	43000000	0.03944	rs67887362	2.72	rs114336795	0.0306	6.6	0.305	1694	1694	bslmm	0.0283	4.56e-10	0.39983	0.689279	ENSG00000256646	TS	0.815014
GUCY1A2	11	107000000	107000000	0.07206	rs117667210	3.98	rs1378530	0.0168	-5.14	1.888	2204	2204	blup	0.00727	0.00112	0.399821	0.689288	ENSG00000152402	OCD	0.815019
RP11-114I8.4	3	100000000	100000000	0.10553	rs4928235	1.89	rs277634	0.0456	-8.54	0.741	913	913	bslmm	0.0579	4.38e-19	-0.4	0.689349	ENSG00000273488	OCD	0.815045
RP11-714G18.1	4	186000000	186000000	0.02319	rs72707647	3.24	rs73027756	0.00175	-4.29	-0.317	1689	1689	bslmm	0.003271	0.0211	-0.3997	0.68938	ENSG00000250410	BIP	0.815045
SLC5A11	16	24857162	24922949	0.04928	rs62027899	3.77	rs149170441	0.00436	-3.93	-0.307	1727	1727	bslmm	0.00361	0.0164	-0.39969	0.689384	ENSG00000158865	AGESMK	0.815045
NCR3LG1	11	17400000	17400000	0.11527	rs55948574	-4.62	rs117376917	0.0742	10.04	0.671	1279	1279	bslmm	0.0839	3.61e-27	0.399667	0.689402	ENSG00000188211	SMKCES	0.815045
MZT1	13	73300000	73300000	0.1033	rs117640788	3.18	rs57405103	0.0543	8.66	0.286	1577	16	enet	0.080769	3.5e-26	-0.39961	0.68944	ENSG00000204899	AN	0.815045
TMEM41B	11	9300000	9340000	0.1491	rs117347074	-3.49	rs7112281	0.0678	-9.57	-0.171	1497	4	lasso	0.0659	1.5e-21	0.399595	0.689455	ENSG00000166471	OCD	0.815045
RP11-111A22.1	15	40800000	40900000	0.03108	rs140385236	2.39	rs8036938	0.0216	6.28	-0.315	1073	1073	blup	0.0164	1.83e-06	0.39956	0.689483	ENSG00000259536	TS	0.815045
CCND2	12	4380000	4410000	0.08731	rs114128723	3.07	rs117233107	0.0152	6.17	0.393	1186	40	enet	0.0398	1.55e-13	-0.39955	0.689487	ENSG00000118971	SMKCES	0.815045
CIC	19	42772689	42799949	0.01409	rs117671670	-3.02	rs4393683	0.0012	-3.42	-0.349	625	625	bslmm	0.000795	0.152	-0.39955	0.68949	ENSG00000079432	CANINIT	0.815045
BOLA3	2	74400000	74400000	0.08026	rs141025068	-3.01	rs1667605	0.0624	9.3	0.203	792	2	lasso	0.0622	2.11e-20	0.39953	0.689504	ENSG00000163170	ADHD	0.815045
ZNF879	5	178000000	178000000	0.06079	rs59845470	3.28	rs6867119	0.024	6.17	0.352	2170	6	lasso	0.031715	4.26e-11	-0.39948	0.689541	ENSG00000234284	AN	0.815045
MYRFL	12	70200000	70400000	0.50329	rs137911324	-3.18	rs55967505	0.392	22.94	-0.198	2051	40	enet	0.421	7.45e-159	-0.39944	0.689568	ENSG00000166268	SMKCES	0.815045
CPPED1	16	12756919	12897874	0.13433	rs11859542	3.9	rs35948928	0.021	6.35	0.202	2449	6	lasso	0.0501	1.12e-16	-0.39944	0.689569	ENSG00000103381	AGESMK	0.815045
AC008174.3	2	187000000	187000000	0.02052	rs6745420	-2.55	rs1990841	0.0146	-4.84	-0.195	1570	15	enet	0.0101	0.000149	0.39943	0.689575	ENSG00000231646	ADHD	0.815045
SRI	7	87800000	87900000	0.11239	rs2519514	3.9	rs78031419	0.00658	-5.61	-0.726	1030	1030	bslmm	0.0534	1.06e-17	0.39942	0.689584	ENSG00000075142	ADHD	0.815045
GYS1	19	49471382	49496567	0.07262	rs112200717	3.28	rs3764619	0.0229	-6.18	-0.552	1429	1429	bslmm	0.0247	5.68e-09	0.39939	0.689605	ENSG00000104812	ANX	0.815045
ITGB1BP1	2	9540000	9560000	0.10841	rs2884142	-3.4	rs55643539	0.0371	-7.93	-0.636	1479	62	enet	0.0535	1.03e-17	0.399389	0.689606	ENSG00000119185	CANINIT	0.815045
SLC12A2	5	127000000	128000000	0.11365	rs144469819	3.29	rs10039525	0.0249	7.24	0.717	1365	23	enet	0.056299	1.4e-18	0.39937	0.689622	ENSG00000064651	AN	0.815045
RPS3AP23	6	142000000	142000000	0.08346	rs17071124	2.84	rs9496156	0.00843	6.09	-0.303	1217	1217	blup	0.0244	7.07e-09	-0.39936	0.68963	ENSG00000218351	TS	0.815045
GRIN3A	9	104000000	105000000	0.0698	rs1935377	3.11	rs10123215	0.0119	5.53	-1.034	2119	2119	bslmm	0.029	2.9e-10	-0.399346	0.689638	ENSG00000198785	AN	0.815045
ENPP5	6	46100000	46100000	0.18015	rs1538332	-3.18	rs7745824	0.125	-13.19	-0.102	1153	25	enet	0.142	5.03e-46	-0.39932	0.68966	ENSG00000112796	OCD	0.815045
TICAM1	19	4815944	4831716	0.08435	rs149549403	2.92	rs10415014	0.0295	-6.74	0.377	1571	2	lasso	0.0259	2.4e-09	-0.399307	0.689667	ENSG00000127666	TS	0.815045
PPP1CC	12	111000000	111000000	0.02071	rs117946466	-3.71	rs7959899	7.83e-05	3.64	-0.41	1093	1093	blup	0.00718	0.00119	0.399284	0.689684	ENSG00000186298	CIGDAY	0.815045
RP11-324I22.4	10	35600000	35600000	0.19188	rs138243597	2.98	rs4934547	0.207	16.77	0.24	1110	3	lasso	0.215	1.97e-71	0.399261	0.6897	ENSG00000271335	ANX	0.815045
MAFB	20	39314488	39317880	0.0328	rs116962426	3.2	rs6029275	0.00317	-4.67	-0.198	1264	9	enet	0.00951	0.000226	0.39926	0.6897	ENSG00000204103	DRNKWK	0.815045
TMEM244	6	130000000	130000000	0.17372	rs13203665	3.08	rs75291872	0.12	-13.94	0.222	1684	7	lasso	0.181	2.34e-59	-0.39924	0.68972	ENSG00000203756	TS	0.815045
WIBG	12	56300000	56300000	0.05231	rs117236761	3.2	rs10783774	0.0161	6.22	0.526	700	7	enet	0.0224	2.71e-08	0.399218	0.68973	ENSG00000170473	ANX	0.815045
TUBA1A	12	49600000	49600000	0.02944	rs61941165	-2.72	rs11168895	0.0114	-5.42	0.862	912	912	bslmm	0.0189	3.14e-07	-0.39919	0.689753	ENSG00000167552	PTSD	0.815045
C5orf30	5	103000000	103000000	0.03465	rs186324255	3.817	rs58972657	0.00276	-3.6	0.333	1002	14	enet	0.003602	0.0164	-0.39916	0.689774	ENSG00000181751	TS	0.815045
TRAPPC4	11	119000000	119000000	0.45239	rs149509653	4.78	rs111322300	0.404	23.12	-0.258	1096	8	lasso	0.421	1.09e-158	-0.399155	0.689779	ENSG00000196655	PTSD	0.815045
ALG5	13	37500000	37600000	0.119	rs79008043	3.21	rs11838739	0.0146	6.34	-0.5	1578	1578	bslmm	0.043254	1.35e-14	-0.39915	0.68978	ENSG00000120697	AGESMK	0.815045
PROB1	5	139000000	139000000	0.11259	rs678176	2.87	rs11748963	0.107	-12.07	0.457	631	4	lasso	0.110712	9.82e-36	-0.39912	0.689806	ENSG00000228672	AN	0.815045
ABCA17P	16	2389151	2476700	0.09524	rs2575313	3.39	rs45579535	0.0347	-6.99	0.04543	1108	1108	bslmm	0.0337	1.05e-11	-0.39904	0.68986	ENSG00000238098	AN	0.815045
CTC-510F12.2	19	11314304	11326844	0.021	rs79872513	3.44	rs7252976	0.00012	3.53	-1.265	1462	1462	bslmm	0.00333	0.0201	0.39905	0.68986	ENSG00000267082	CANINIT	0.815045
KLKB1	4	187000000	187000000	0.47174	rs11132362	3.19	rs62350518	0.136	13.48	1.847	1870	1870	bslmm	0.342476	1.86e-122	0.39903	0.68987	ENSG00000164344	PTSD	0.815045
CTA-228A9.3	22	38486134	38487566	0.03171	rs2003649	-3.89	rs4821736	0.00231	-4.35	1.801	1068	1068	bslmm	0.002889	0.0282	-0.39903	0.689873	ENSG00000272720	ASD	0.815045
AOAH	7	36600000	36800000	0.07887	rs6968636	3.61	rs6956701	0.0342	-6.94	-0.49	1879	19	enet	0.0366	1.42e-12	0.39901	0.689885	ENSG00000136250	ASD	0.815045
FGF14	13	102000000	103000000	0.0688	rs2893114	-3.19	rs1836845	0.0504	-8.34	-0.399	2379	1	lasso	0.052706	1.77e-17	0.399	0.68989	ENSG00000102466	CIGDAY	0.815045
RP11-716H6.2	11	122000000	122000000	0.07246	rs11603514	3.47	rs515054	0.0399	7.77	-0.399	1267	1	lasso	0.0405	9.22e-14	-0.399	0.689893	ENSG00000255219	OCD	0.815045
KCNJ14	19	48958766	48969367	0.22101	rs2548459	3.24	rs1643480	0.116	13.03	0.467	1824	7	enet	0.128	2.59e-41	0.39898	0.68991	ENSG00000182324	OCD	0.815045
IQCJ	3	159000000	159000000	0.06733	rs143677064	3.29	rs2047676	0.0309	6.63	-0.305	1504	1504	bslmm	0.0289	2.97e-10	-0.39897	0.689914	ENSG00000214216	TS	0.815045
RP11-872J21.3	14	97000000	97000000	0.04164	rs142398670	-3.55	rs11625090	0.0207	6.08	-0.29	1443	6	lasso	0.0247	5.39e-09	-0.3989	0.689967	ENSG00000260806	ANX	0.815045
ANKRD39	2	97500000	97500000	0.00963	rs138919676	3.53	rs611943	-0.000694	-2.91	1.605	478	478	bslmm	0.00421	0.0104	-0.39888	0.689979	ENSG00000213337	PTSD	0.815045
RP11-386M24.4	15	93300000	93300000	0.06412	rs285728	3.79	rs60471977	0.0287	-6.42	-0.679	1744	1744	blup	0.0239	9.74e-09	0.39888	0.689985	ENSG00000258741	ADHD	0.815045
SPATA6L	9	4550000	4670000	0.3011	rs466740	3.55	rs10974718	0.128	13.18	1.905	1795	47	enet	0.216	4.54e-72	-0.39886	0.689999	ENSG00000106686	BIP	0.815045
PAX7	1	19000000	19100000	0.19747	rs2355880	-4.097	rs35203407	0.0257	7.75	-0.06912	1791	6	lasso	0.0926	6.49e-30	-0.39895	0.69	ENSG00000009709	ADHD	0.815045
RP4-612B15.3	1	87200000	87200000	0.43989	rs1358825	3.29	rs263479	0.125	-12.95	-0.073	1543	73	enet	0.24	4.53e-81	0.39903	0.69	ENSG00000261737	ADHD	0.815045
NSUN6	10	18800000	18900000	0.22324	rs72780098	-3.38	rs10829133	0.177	-15.49	-1.068	2266	28	enet	0.21	9.96e-70	0.399202	0.69	ENSG00000241058	ADHD	0.815045
RP11-574K11.5	10	75600000	75600000	0.01312	rs113132039	3.18	rs59693993	-0.000637	3.18	-1.885	991	991	bslmm	0.0039	0.0131	-0.398474	0.69	ENSG00000224195	ADHD	0.815045
PIRT	17	10725792	10741762	0.15619	rs8069967	-3.39	rs56096040	0.0455	-8.83	0.387	1318	5	lasso	0.0991	5.19e-32	-0.399206	0.69	ENSG00000233670	ADHD	0.815045
USP22	17	20902910	20947073	0.23966	rs75794611	-2.38	rs1127814	0.266	-18.8	-0.748	805	805	bslmm	0.288	1.72e-99	0.399337	0.69	ENSG00000124422	ADHD	0.815045
WDR45B	17	80572438	80606429	0.17923	rs78051868	-2.96	rs4789816	0.0716	9.9	0.794	2000	21	enet	0.105	4.88e-34	0.398881	0.69	ENSG00000141580	ADHD	0.815045
FKBP1A	20	1349622	1373806	0.06552	rs2318043	4.14	rs6041749	0.0535	-8.58	0.4	1438	3	lasso	0.052703	1.77e-17	-0.3988	0.69	ENSG00000088832	ADHD	0.815045
MUC4	3	195000000	196000000	0.12347	rs182558792	-4.13	rs1815046	0.0449	8.44	-0.179	1605	1605	bslmm	0.0767	6.77e-25	-0.399	0.69	ENSG00000145113	ADHD	0.815045
FAM66B	8	7160000	7210000	0.08107	rs2004156	-3.74	rs55696909	-0.000745	-3.36	1.2405	773	773	bslmm	0.004	0.0122	-0.3988	0.69	ENSG00000215374	ADHD	0.815045
TOR3A	1	179000000	179000000	0.35959	rs12122945	-3.995	rs9659206	0.0371	-9.07	0.942	1928	34	enet	0.107	1.99e-34	-0.39918	0.69	ENSG00000186283	AGESMK	0.815045
NMNAT2	1	183000000	183000000	0.15292	rs6424891	3.919	rs562242	0.0134	-5.26	0.198	1725	40	enet	0.0468	1.15e-15	-0.39908	0.69	ENSG00000157064	AGESMK	0.815045
ZNF626	19	20802867	20844402	0.13572	rs11880902	2.19	rs4808267	0.00104	4.06	1.052	1068	91	enet	0.032	3.44e-11	0.398	0.69	ENSG00000188171	AGESMK	0.815045
RRBP1	20	17594323	17662940	0.0844	rs7269363	-3.58	rs6034857	0.016	5.12	1.314	1619	1619	blup	0.026251	1.9e-09	-0.39905	0.69	ENSG00000125844	AGESMK	0.815045
POC1A	3	52100000	52200000	0.01755	rs11719470	2.69	rs12629791	0.00184	-3.52	0.414	681	681	bslmm	0.000196	0.262	0.398829	0.69	ENSG00000164087	AGESMK	0.815045
GS1-124K5.4	7	66000000	66000000	0.09468	rs141948503	-2.75	rs6962717	0.0914	11.43	-0.592	1619	22	enet	0.0976	1.61e-31	-0.39834	0.69	ENSG00000237310	AGESMK	0.815045
DLGAP2	8	1450000	1660000	0.03827	rs142149450	-3.97	rs138434903	-0.000105	-3.98	0.697	2514	2514	blup	0.00228	0.0453	0.39834	0.69	ENSG00000198010	AGESMK	0.815045
DERL1	8	124000000	124000000	0.0269	rs113700133	2.85	rs28588315	0.00119	-4.41	-0.41	1198	2	lasso	0.0084	0.0005	0.39913	0.69	ENSG00000136986	AGESMK	0.815045
TAF5L	1	230000000	230000000	0.04194	rs114794054	-3.32	rs3820358	0.025	6.44	0.423	1028	4	lasso	0.019	2.92e-07	0.399014	0.69	ENSG00000135801	AN	0.815045
GAPDH	12	6640000	6650000	0.04439	rs138392677	-3.37	rs2270175	0.0271	6.45	-1.406	992	3	lasso	0.0355	2.99e-12	-0.39845	0.69	ENSG00000111640	AN	0.815045
SPRYD4	12	56900000	56900000	0.09903	rs705696	4.47	rs2657910	0.0305	7.45	-0.136	826	19	enet	0.0476	6.4e-16	-0.39898	0.69	ENSG00000176422	AN	0.815045
MDM2	12	69200000	69200000	0.1672	rs11177530	3.47	rs2701092	0.044	-6.37	0.087	1397	1397	bslmm	0.063	1.19e-20	-0.3986	0.69	ENSG00000135679	AN	0.815045
SERPINF2	17	1646130	1658562	0.09518	rs11656601	-3.53	rs8070192	0.0419	7.89	-0.109	1613	4	lasso	0.0479	5.17e-16	-0.39936	0.69	ENSG00000167711	AN	0.815045
TYMS	18	657604	673578	0.0618	rs112941471	-2.71	rs9965487	0.0182	5.74	0.769	1837	2	lasso	0.0326	2.22e-11	-0.39872	0.69	ENSG00000176890	AN	0.815045
PPP5C	19	46850251	46896238	0.04202	rs34641022	-3.96	rs10409174	0.0178	5.67	0.471	1859	1859	bslmm	0.0106	0.000108	0.399213	0.69	ENSG00000011485	AN	0.815045
ALS2	2	203000000	203000000	0.17796	rs139281807	-3.55	rs7597932	0.0641	-9.75	-1.7	1293	1293	blup	0.127	6.76e-41	0.39948	0.69	ENSG00000003393	AN	0.815045
CAB39	2	232000000	232000000	0.07716	rs112985429	3.7	rs72995232	0.0389	-7.4	0.464	1776	5	lasso	0.0359	2.3e-12	-0.399426	0.69	ENSG00000135932	AN	0.815045
RBBP9	20	18467184	18477887	0.10688	rs144628143	4.07	rs6035077	0.105	12.65	-0.423	1855	23	enet	0.144623	6.3e-47	0.39931	0.69	ENSG00000089050	AN	0.815045
RP4-555D20.2	3	44200000	44200000	0.0138	rs114722470	3.14	rs76033809	0.00612	-4.88	-0.518	1149	6	enet	0.0103	0.000134	0.39905	0.69	ENSG00000261786	AN	0.815045
STAG1	3	136000000	136000000	0.01235	rs137950796	3.5	rs73224201	0.00162	-4.1	-0.453	1305	1305	bslmm	0.00205	0.0541	-0.39834	0.69	ENSG00000118007	AN	0.815045
PDGFRL	8	17400000	17500000	0.20736	rs149722314	-2.86	rs138007273	0.0658	10.26	0.151	2378	8	lasso	0.0987	7.23e-32	-0.39834	0.69	ENSG00000104213	AN	0.815045
FAM114A2	5	153000000	153000000	0.14447	rs74680387	3.132	rs1438591	0.206	-16.72	-0.353	1664	5	lasso	0.204298	1.03e-67	0.39927	0.69	ENSG00000055147	ANX	0.815045
PLXNA4	7	132000000	132000000	0.09169	rs1426494	3.42	rs60506766	0.0127	-5.19	0.416	1955	1955	bslmm	0.0184	4.39e-07	-0.39833	0.69	ENSG00000221866	ANX	0.815045
RP11-392E22.5	9	38500000	38500000	0.0557	rs12377163	-2.76	rs1890113	0.0048	-5.27	0.025	1129	1129	bslmm	0.0229	2.02e-08	-0.39939	0.69	ENSG00000250989	ANX	0.815045
KCNAB2	1	6050000	6160000	0.16948	rs28714348	-3.259	rs9434641	0.0817	10.6	0.389	1767	3	lasso	0.0787	1.57e-25	0.39828	0.69	ENSG00000069424	ASD	0.815045
RP11-426L16.10	1	113000000	113000000	0.03961	rs114241140	-2.235	rs79832592	0.00185	3.81	-1.793	1185	1185	bslmm	0.00959	0.000213	0.39886	0.69	ENSG00000271810	ASD	0.815045
CLASP1	2	122000000	122000000	0.02239	rs79971853	-3.76	rs7595157	-0.000609	3.72	-0.282	1588	1588	bslmm	0.00297	0.0266	-0.39863	0.69	ENSG00000074054	ASD	0.815045
MANF	3	51400000	51400000	0.04004	rs73076495	3.24	rs9824926	0.00296	4.69	0.208	756	25	enet	0.0204	1.11e-07	0.39839	0.69	ENSG00000145050	ASD	0.815045
BMS1P7	10	49300000	49300000	0.58947	rs72794395	2.43	rs769009	0.268	-17.23	0.536	489	33	enet	0.364	4.65e-132	-0.399344	0.69	ENSG00000243899	BIP	0.815045
KRBA2	17	8271955	8280029	0.37414	rs268461	-3.17	rs373085	0.318	-20.45	-0.071	1285	4	lasso	0.319	2.41e-112	0.3986	0.69	ENSG00000184619	BIP	0.815045
TEN1	17	73975301	73996667	0.24258	rs72860368	-3.58	rs3760131	0.143	-13.98	0.32	1362	38	enet	0.161	1.39e-52	-0.39841	0.69	ENSG00000257949	BIP	0.815045
CIDEA	18	12254318	12277594	0.3021	rs145199541	-4.03	rs56144221	0.049802	-9.14	-0.397	1924	53	enet	0.133	3.46e-43	-0.3984	0.69	ENSG00000176194	BIP	0.815045
XXbac-BPGBPG55C20.3	6	58200000	58200000	0.01632	rs188364530	2.46	rs1012500	0.000583	-3.72	-0.343	1523	1523	bslmm	0.00311	0.0239	-0.39859	0.69	ENSG00000271761	BIP	0.815045
ITGB3BP	1	63900000	64100000	0.64643	rs1911110	-3.01	rs12754236	0.689	30.28	-0.368	1575	44	enet	0.722	0	-0.39933	0.69	ENSG00000142856	CANINIT	0.815045
RP11-313J2.1	10	42800000	42900000	0.45503	rs3121276	-2.88	rs3004226	0.484	25.39	-0.643	1568	69	enet	0.576	4.02e-248	-0.39899	0.69	ENSG00000215146	CANINIT	0.815045
NETO2	16	47111614	47177908	0.04388	rs41233	-3.32	rs28532949	0.0362	7.59	0.247	265	6	lasso	0.0403	1.04e-13	0.39909	0.69	ENSG00000171208	CANINIT	0.815045
CYP4F35P	18	14337422	14342524	0.0246	rs193105394	3.47	rs9957599	3.91e-06	3.83	-0.6462	1247	1247	bslmm	0.00233	0.0436	0.39855	0.69	ENSG00000265787	CANINIT	0.815045
ARVCF	22	19957419	20004331	0.24553	rs116958355	3.57	rs55725292	0.0574	-10	-0.388	1444	1444	bslmm	0.131941	1.08e-42	0.399121	0.69	ENSG00000099889	CANINIT	0.815045
YDJC	22	21982378	21984353	0.08178	rs117568184	2.31	rs5994638	0.0565	8.81	-0.388	897	4	lasso	0.055977	1.75e-18	-0.399425	0.69	ENSG00000161179	CANINIT	0.815045
ZNF280B	22	22838767	22863505	0.04793	rs756738	-2.17	rs4820450	0.0316	6.65	0.325	1186	11	enet	0.031636	4.49e-11	0.399287	0.69	ENSG00000198477	CANINIT	0.815045
ZKSCAN5	7	99100000	99100000	0.03115	rs10231522	-3.21	rs10264505	0.00127	3.96	-0.116	907	907	bslmm	0.00708	0.00128	-0.398781	0.69	ENSG00000196652	CANINIT	0.815045
AQP7	9	33400000	33400000	0.4489	rs72723049	-3.24	rs62544570	0.239	17.72	0.016	1734	42	enet	0.276	8.57e-95	0.3982	0.69	ENSG00000165269	CANINIT	0.815045
HSPB7	1	16300000	16300000	0.13877	rs185059648	-3.08	rs1572381	0.117	13.33	0.256	1558	7	lasso	0.124	5.09e-40	0.39861	0.69	ENSG00000173641	CIGDAY	0.815045
BRMS1L	14	36300000	36400000	0.05775	rs8016147	2.97	rs10133248	0.0263	-6.2	0.412	1194	1194	bslmm	0.0259	2.34e-09	-0.3994	0.69	ENSG00000100916	CIGDAY	0.815045
SLC24A4	14	92800000	93000000	0.06567	rs2498838	-3.22	rs78487705	0.0112	4.98	-0.059	1974	19	enet	0.0282	5.01e-10	0.39856	0.69	ENSG00000140090	CIGDAY	0.815045
RP11-687F6.1	18	44383187	44383857	0.0347	rs144702203	3.3	rs57468764	-0.000658	3.73	-0.479	1410	1410	blup	0.00924	0.000275	0.3994	0.69	ENSG00000267167	CIGDAY	0.815045
AC107021.1	3	146000000	146000000	0.03731	rs12629875	3.17	rs3804664	0.0219	6.05	0.454	1881	3	lasso	0.0222	3.15e-08	0.39888	0.69	ENSG00000232013	CIGDAY	0.815045
SEMA6A	5	116000000	116000000	0.09297	rs143629441	3.187	rs72810793	0.0374	-7.94	-1.096	2232	2232	bslmm	0.042687	2.01e-14	0.398569	0.69	ENSG00000092421	CIGDAY	0.815045
GGCT	7	30500000	30600000	0.15628	rs882533	-3.13	rs38413	0.0895	10.93	0.22	1209	11	lasso	0.118	5.76e-38	0.39947	0.69	ENSG00000006625	CIGDAY	0.815045
TMEM229A	7	124000000	124000000	0.14013	rs13225403	-2.5	rs28457632	0.0753	10.19	0.664	1638	25	enet	0.0901	3.89e-29	0.39885	0.69	ENSG00000234224	CIGDAY	0.815045
C8orf37	8	96300000	96300000	0.42211	rs28842260	-4.27	rs61995709	0.0753	12.79	-0.077	1716	61	enet	0.259	2.8e-88	-0.398867	0.69	ENSG00000156172	CIGDAY	0.815045
RP11-408A13.4	9	14600000	14600000	0.1306	rs35373599	-3.73	rs71476227	0.0471	-8.3	-0.133	1346	1346	blup	0.0499	1.32e-16	0.39897	0.69	ENSG00000272871	CIGDAY	0.815045
SLC29A3	10	73100000	73100000	0.25971	rs10823789	-3.65	rs780672	0.0231	-7.37	-0.988	1647	1647	bslmm	0.117	8.73e-38	-0.39852	0.69	ENSG00000198246	DRNKWK	0.815045
EXOC6	10	94600000	94800000	0.13847	rs10786048	3	rs6583848	0.109	12.2	0.396	2044	5	lasso	0.111	1.11e-35	0.39908	0.69	ENSG00000138190	DRNKWK	0.815045
AF001548.5	16	15820531	15826850	0.28323	rs152260	-4.2	rs12596141	0.298	19.87	-0.395	1181	1181	bslmm	0.301	5.13e-105	-0.39824	0.69	ENSG00000263335	DRNKWK	0.815045
TXNL4B	16	72078188	72128330	0.55441	rs11648570	5.91	rs1006437	0.0758	11.17	0.513	1274	37	enet	0.287	2.55e-99	0.398775	0.69	ENSG00000140830	DRNKWK	0.815045
CDRT1	17	15468798	15522826	0.02387	rs17771319	2.61	rs55982575	0.0113	-4.62	0.228	1152	5	enet	0.0113	6.25e-05	-0.399383	0.69	ENSG00000241322	DRNKWK	0.815045
SEC24D	4	120000000	120000000	0.03272	rs56225827	3.65	rs298984	0.0025	-4.39	0.796	1733	1733	blup	0.010508	0.000112	-0.399238	0.69	ENSG00000150961	DRNKWK	0.815045
ENPP4	6	46100000	46100000	0.29962	rs113836424	-2.74	rs4496799	0.252	17.96	0.74	1189	1189	bslmm	0.276	7.43e-95	0.399	0.69	ENSG00000001561	DRNKWK	0.815045
PPIL6	6	110000000	110000000	0.10834	rs419998	4.3	rs4946968	0.0432	-8.44	0.093	1620	1620	bslmm	0.0604	7.4e-20	0.39895	0.69	ENSG00000185250	DRNKWK	0.815045
RAB18	10	27800000	27800000	0.07459	rs2808279	-3.71	rs12261479	0.0188	5.86	-0.517	1952	1952	bslmm	0.0252	3.97e-09	-0.39834	0.69	ENSG00000099246	MDD	0.815045
PRDX3	10	121000000	121000000	0.05917	rs196280	3.42	rs142764977	0.014	6.13	-1.014	1600	32	enet	0.0371	9.79e-13	-0.39906	0.69	ENSG00000165672	MDD	0.815045
GAS2	11	22600000	22800000	0.32116	rs7483857	4.39	rs6483872	0.0671	10.08	0.653	1876	48	enet	0.17	1.04e-55	0.399486	0.69	ENSG00000148935	MDD	0.815045
NHLRC3	13	39600000	39600000	0.0276	rs184492584	-2.82	rs9566395	0.0104	-4.35	0.521	1755	3	lasso	0.006419	0.00207	-0.39936	0.69	ENSG00000188811	MDD	0.815045
FBXO15	18	71740588	71815100	0.1032	rs4073570	-3.77	rs3813117	0.0646	-10.39	0.151	1712	27	enet	0.12	1.32e-38	0.39943	0.69	ENSG00000141665	MDD	0.815045
ZNF44	19	12335501	12405702	0.07619	rs142312722	2.76	rs2438530	0.0431	7.63	-0.237	1319	8	lasso	0.0506	7.81e-17	0.39946	0.69	ENSG00000197857	MDD	0.815045
TTC32	2	20100000	20100000	0.36316	rs11096659	3.3	rs7572167	0.34	21.55	-0.392	1591	33	enet	0.362	5.66e-131	-0.399	0.69	ENSG00000183891	MDD	0.815045
C22orf23	22	38339528	38349676	0.02172	rs112322038	2.9	rs5756854	0.00317	-4.79	1.484	1128	1128	blup	0.006387	0.00211	-0.3985	0.69	ENSG00000128346	MDD	0.815045
SUN2	22	39130730	39190148	0.10549	rs5757215	3.02	rs35972770	0.0419	7.58	0.6	1376	3	lasso	0.050345	9.32e-17	0.3984	0.69	ENSG00000100242	MDD	0.815045
PLCXD2	3	111000000	112000000	0.06484	rs62273540	-3.42	rs16858340	0.0182	5.63	-0.771	2129	2129	bslmm	0.0226	2.39e-08	-0.399499	0.69	ENSG00000240891	MDD	0.815045
RUFY3	4	71600000	71700000	0.06266	rs1031421	3.19	rs140259981	0.0186	-5.73	-0.737	1842	12	lasso	0.025122	4.16e-09	0.398554	0.69	ENSG00000018189	MDD	0.815045
TGS1	8	56700000	56700000	0.0241	rs138079906	-3.7	rs10089066	0.00246	4.56	1.825	1656	1656	bslmm	0.00461	0.00777	-0.39934	0.69	ENSG00000137574	MDD	0.815045
KIAA1432	9	5630000	5780000	0.0346	rs72689561	-2.75	rs10758698	0.00721	4.73	0.197	1528	1528	bslmm	0.00791	0.000707	0.3983	0.69	ENSG00000107036	OCD	0.815045
COL15A1	9	102000000	102000000	0.0328	rs1930422	3.12	rs62561250	0.000635	4.08	-0.267	1543	1543	bslmm	0.00636	0.00215	0.39936	0.69	ENSG00000204291	OCD	0.815045
TAS2R10	12	11000000	11000000	0.06984	rs183191997	2.85	rs621112	0.0362	-7.66	-0.125	1719	3	lasso	0.0497	1.45e-16	0.3991	0.69	ENSG00000121318	SCZ	0.815045
DIABLO	12	123000000	123000000	0.10134	rs11836188	-4.99	rs139346647	0.00772	-4.73	2.076	1140	1140	blup	0.0276	7.55e-10	0.39872	0.69	ENSG00000184047	SCZ	0.815045
PDPK1	16	2587965	2653189	0.11806	rs3094791	3.89	rs35616805	0.0563	8.71	-0.438	910	910	bslmm	0.0636	7.7e-21	-0.39857	0.69	ENSG00000140992	SCZ	0.815045
SCAMP4	19	1905213	1926016	0.05423	rs2865074	-4.83	rs4806820	0.0166	4.81	0.952	981	981	bslmm	0.0132	1.63e-05	-0.399047	0.69	ENSG00000227500	SCZ	0.815045
LDLR	19	11200038	11244492	0.09217	rs322128	4.04	rs180760728	0.0191	6.31	-1.4889	1523	16	enet	0.0531	1.3e-17	-0.399515	0.69	ENSG00000130164	SCZ	0.815045
RP11-95D17.1	2	10100000	10100000	0.0956	rs4669518	-3.05	rs7599798	0.0379	8.17	-0.701	1921	5	lasso	0.0691	1.53e-22	-0.39832	0.69	ENSG00000269973	SCZ	0.815045
C2orf48	2	10300000	10400000	0.06813	rs4669518	-3.05	rs62129884	0.0147	-5.05	-1.732	2222	7	lasso	0.0186	3.8e-07	0.399113	0.69	ENSG00000163009	SCZ	0.815045
RAB11FIP5	2	73300000	73400000	0.04798	rs11899740	5.98	rs57875548	0.00941	4.5	1.894	903	903	bslmm	0.00723	0.00115	-0.399021	0.69	ENSG00000135631	SCZ	0.815045
PES1	22	30972612	31003070	0.06423	rs136309	4.29	rs34123894	0.000592	-4.63	0.258	1456	32	enet	0.018297	4.79e-07	0.39823	0.69	ENSG00000100029	SCZ	0.815045
PPIL4	6	150000000	150000000	0.235	rs7757984	2.52	rs62442787	0.107	-12.61	0.326	1554	8	lasso	0.129	1.14e-41	-0.39921	0.69	ENSG00000131013	SCZ	0.815045
SH3GL2	9	17600000	17800000	0.2482	rs1629208	-3.46	rs10756901	0.161	14.06	-0.129	2142	13	lasso	0.202	5.08e-67	-0.39825	0.69	ENSG00000107295	SCZ	0.815045
AAED1	9	99400000	99400000	0.0465	rs12553411	2.93	rs10816457	0.000973	-4.4	0.343	943	5	lasso	0.00629	0.00226	-0.39899	0.69	ENSG00000158122	SCZ	0.815045
RP5-871G17.5	1	120000000	120000000	0.0452	rs145828126	-3.57	rs10802118	0.00657	4.69	0.422	1246	1246	bslmm	0.00584	0.00314	-0.39835	0.69	ENSG00000232780	SMKCES	0.815045
SLC30A10	1	220000000	220000000	0.15643	rs113508019	-3.71	rs7525274	0.0954	-11.46	0.147	1952	7	lasso	0.118	4.97e-38	-0.39888	0.69	ENSG00000196660	SMKCES	0.815045
VPS18	15	41200000	41200000	0.01414	rs192496097	3.19	rs78882589	0.00755	-4.33	0.986	1188	19	enet	0.0115	5.38e-05	0.39948	0.69	ENSG00000104142	SMKCES	0.815045
UTP18	17	49337889	49375297	0.33082	rs62063011	3.38	rs11079953	0.271	19.05	0.184	1400	53	enet	0.325	7.19e-115	0.39857	0.69	ENSG00000011260	SMKCES	0.815045
MAPKAPK3	3	50600000	50700000	0.1132	rs12491425	-3.32	rs665912	0.0286	-6.66	0.003	898	898	blup	0.0286	3.74e-10	0.398468	0.69	ENSG00000114738	SMKCES	0.815045
HSF2	6	123000000	123000000	0.08545	rs12215538	3.09	rs9401548	0.0994	-12.14	-0.344	1538	19	enet	0.112	3.18e-36	0.398671	0.69	ENSG00000025156	SMKCES	0.815045
ODF2	9	131000000	131000000	0.1564	rs146607408	-3.32	rs78557279	0.109	12.58	0.341	914	10	lasso	0.119	1.9e-38	0.3984	0.69	ENSG00000136811	SMKCES	0.815045
SUCO	1	173000000	173000000	0.11986	rs149792630	-3.27	rs2285143	0.0718	9.96	-0.479	1071	5	lasso	0.0785	1.85e-25	-0.39845	0.69	ENSG00000094975	SMKINIT	0.815045
GLYATL2	11	58600000	58700000	0.26242	rs117733696	3.22	rs678727	0.0824	-10.48	0.307	1683	48	enet	0.154	3.35e-50	-0.39823	0.69	ENSG00000156689	SMKINIT	0.815045
SNORD116-20	15	25300000	25300000	0.2901	rs78230878	3.4	rs117200397	0.0963	-11.65	0.288	1684	1684	bslmm	0.12	1.23e-38	-0.39887	0.69	ENSG00000261069	SMKINIT	0.815045
RP11-678G14.3	19	21753624	21770124	0.18111	rs2163837	-2.77	rs62110202	0.163	14.9	-0.273	2275	25	enet	0.225	3.23e-75	-0.39859	0.69	ENSG00000268555	SMKINIT	0.815045
RP11-373D23.3	2	28600000	28600000	0.02569	rs13395259	3.71	rs4617998	0.00813	-4.7	2.552	1247	4	enet	0.0229	2.01e-08	-0.398743	0.69	ENSG00000270210	SMKINIT	0.815045
AC018799.1	2	195000000	195000000	0.03469	rs801370	2.58	rs75139485	0.000844	-3.98	0.653	967	967	bslmm	0.0111	7.32e-05	-0.399224	0.69	ENSG00000225539	SMKINIT	0.815045
OSER1	20	42825136	42839431	0.14041	rs62224670	-3.24	rs4812812	0.0569	7.48	1.028	1217	1217	bslmm	0.076764	6.31e-25	0.39871	0.69	ENSG00000132823	SMKINIT	0.815045
ZNF74	22	20748405	20762745	0.08213	rs113572801	3.23	rs361913	0.0122	-5.83	1.472	801	4	lasso	0.023096	1.7e-08	-0.39933	0.69	ENSG00000185252	SMKINIT	0.815045
NDFIP1	5	141000000	142000000	0.02837	rs248472	-2.944	rs13184739	0.00157	-4.11	1.177	1604	1604	bslmm	0.002289	0.0449	0.39898	0.69	ENSG00000131507	SMKINIT	0.815045
NRN1	6	6000000	6010000	0.06949	rs149245643	3.27	rs674375	0.0262	6.51	0.256	1512	1512	blup	0.0326	2.37e-11	-0.398404	0.69	ENSG00000124785	SMKINIT	0.815045
CTA-212D2.2	6	135000000	135000000	0.15914	rs9389274	-3.28	rs9373122	0.269	-18.97	0.698	1151	28	enet	0.274	6.44e-94	-0.399368	0.69	ENSG00000232876	SMKINIT	0.815045
ITPR3	6	33588142	33664351	0.01816	rs6917634	-3.96	rs11757612	0.006888	4.68	0.381	1736	5	enet	0.0018	0.0662	0.3984	0.69	ENSG00000096433	SMKINIT	0.815045
COL27A1	9	117000000	117000000	0.1439	rs12555454	2.96	rs2808795	0.0334	7.09	-0.808	1739	1739	bslmm	0.043	1.57e-14	-0.39901	0.69	ENSG00000196739	SMKINIT	0.815045
DHRS3	1	12600000	12700000	0.023	rs235220	3.97	rs61774943	0.00579	4.88	-0.205	975	6	lasso	0.00994	0.000167	-0.398503	0.69	ENSG00000162496	TS	0.815045
RP11-414C16.1	1	58700000	58700000	0.0133	rs35112903	2.89	rs2038380	0.0021	-3.74	-1.299	1547	1547	bslmm	0.0019	0.0611	0.398444	0.69	ENSG00000233216	TS	0.815045
DLG4	17	7093209	7123021	0.02025	rs78916808	3.34	rs67965429	-0.000728	-3.48	0.266	1401	1401	bslmm	0.000346	0.228	0.39854	0.69	ENSG00000132535	TS	0.815045
AC090286.2	17	18811592	18812178	0.02464	rs62076204	-2.95	rs8072860	0.0295	6.54	-0.399	524	2	lasso	0.0251	4.24e-09	-0.399	0.69	ENSG00000235672	TS	0.815045
B3GNTL1	17	80900031	81009686	0.4141	rs56253930	-3.24	rs57923322	0.314	-20.39	0.68	1400	1400	bslmm	0.325	8.77e-115	-0.39838	0.69	ENSG00000175711	TS	0.815045
RP11-738E22.3	4	57800000	57800000	0.09056	rs28406391	3.4	rs11732394	0.0552	-9.31	-0.395	2033	2	lasso	0.061841	2.74e-20	0.39883	0.690022	ENSG00000269949	ANX	0.815066
RP11-498D10.5	16	71952815	71959638	0.03001	rs117546064	-3.52	rs35028754	0.00341	-4.66	0.509	1166	20	enet	0.0107	9.54e-05	-0.3988	0.690043	ENSG00000261337	TS	0.815083
DSTNP2	12	6990000	6990000	0.12669	rs61761337	-2.59	rs2269359	0.0717	9.96	0.01	546	546	bslmm	0.0758	1.29e-24	0.39879	0.690046	ENSG00000248593	TS	0.815083
RP11-453E17.4	4	68600000	68600000	0.02752	rs75492025	3.65	rs111505911	0.0177	-5.36	-0.406	1538	3	lasso	0.011192	6.9e-05	0.399	0.690049	ENSG00000270292	TS	0.815083
TBC1D32	6	121000000	122000000	0.19518	rs62442971	-2.88	rs55975505	0.0751	-10.01	0.599	2320	6	lasso	0.122	1.52e-39	0.39877	0.69006	ENSG00000146350	ANX	0.815088
TRDN	6	124000000	124000000	0.12352	rs77194934	4.08	rs80298194	0.0318	8.14	0.244	2053	27	enet	0.0972	2.12e-31	0.39877	0.690061	ENSG00000186439	PTSD	0.815088
SPATS2	12	49800000	49900000	0.11278	rs687048	-3.85	rs7964718	0.041	7.66	-0.385	1148	1148	blup	0.0502	1.06e-16	-0.39872	0.6901	ENSG00000123352	PTSD	0.815124
NAP1L4	11	2970000	3010000	0.06679	rs35348854	-3.8	rs12802296	0.0122	5.23	0.357	1660	36	enet	0.0277	7.04e-10	-0.39872	0.6901	ENSG00000205531	TS	0.815124
TEX14	17	56634039	56769416	0.10433	rs6503863	2.97	rs12950119	0.0589	9.75	-1.222	980	17	enet	0.0932	4.24e-30	-0.3987	0.690115	ENSG00000121101	OCD	0.815137
ACOX3	4	8370000	8440000	0.26198	rs1568194	3.06	rs78099127	0.0588	9.87	0.1702	1870	1870	bslmm	0.137973	1.07e-44	0.39865	0.690148	ENSG00000087008	CANINIT	0.815156
PSORS1C1	6	31082527	31107869	0.24503	rs2857283	1.77	rs2428482	0.009938	-3.76	0.397	40	40	bslmm	0.02933	2.24e-10	0.39865	0.690153	ENSG00000204540	ASD	0.815156
C5orf42	5	37100000	37200000	0.08595	rs147180956	2.347	rs151947	0.031	-6.15	0.552	1141	1141	blup	0.031353	5.47e-11	0.398628	0.690167	ENSG00000197603	SMKCES	0.815156
SLFN12L	17	33791268	33864880	0.16334	rs4796129	-2.66	rs11659054	0.0642	9.87	-1.395	1511	1511	bslmm	0.0847	2.01e-27	-0.39862	0.690174	ENSG00000205045	CIGDAY	0.815156
ACOT2	14	74000000	74000000	0.56529	rs214269	3.24	rs58231493	0.191	-16.01	0.396	1597	103	enet	0.279	7.56e-96	0.39861	0.690178	ENSG00000119673	CANINIT	0.815156
ZNF445	3	44500000	44500000	0.12584	rs150169803	3.65	rs4416416	0.0748	-10.59	0.825	1066	35	enet	0.0869	4.08e-28	-0.39861	0.690182	ENSG00000185219	TS	0.815156
MFAP1P1	13	31100000	31100000	0.0348	rs9508671	-3.1	rs150724348	-0.000683	-3.48	-0.549	1367	1367	bslmm	0.001244	0.104	-0.3986	0.69019	ENSG00000232489	SMKCES	0.815156
ARF6	14	50400000	50400000	0.0124	rs1869976	3	rs7144133	0.000325	3.74	-1.105	1127	1127	bslmm	0.00156	0.0802	0.39859	0.690195	ENSG00000165527	AN	0.815156
C9orf84	9	114000000	115000000	0.0169	rs75549932	3.15	rs7870317	0.0117	4.6	-0.782	1894	3	lasso	0.00833	0.000524	-0.39859	0.690197	ENSG00000165181	ASD	0.815156
RHOV	15	41200000	41200000	0.19103	rs191905971	3.04	rs4923887	0.146	14.44	-0.373	1185	11	enet	0.154	6.17e-50	-0.39858	0.6902	ENSG00000104140	PTSD	0.815156
TAPT1	4	16200000	16200000	0.32875	rs17387169	3.33	rs7666361	0.18	15.7	-0.797	1623	35	enet	0.241253	2.27e-81	-0.399	0.690203	ENSG00000169762	TS	0.815156
AE000661.37	14	22800000	23000000	0.02728	rs139745019	-3.17	rs7153416	0.00105	-3.66	-0.175	2180	2180	bslmm	0.00901	0.000324	-0.39858	0.690204	ENSG00000251002	ASD	0.815156
IGSF3	1	117000000	117000000	0.10216	rs115087689	-3.563	rs58903221	0.00815	4.84	-0.4611	824	824	bslmm	0.0343	6.85e-12	-0.39851	0.690255	ENSG00000143061	PTSD	0.815156
DDX59	1	201000000	201000000	0.39855	rs76390707	-3.32	rs11582610	0.388	-22.74	0.196	1563	1563	bslmm	0.395	3.92e-146	-0.398493	0.690266	ENSG00000118197	OCD	0.815156
SPRY1	4	124000000	124000000	0.20095	rs80241675	2.16	rs2162094	0.0492	-8.49	0.055	1640	52	enet	0.117353	6.8e-38	0.39849	0.690269	ENSG00000164056	BIP	0.815156
SART1	11	65700000	65700000	0.02207	rs2302883	-3.04	rs2276016	0.00974	-4.81	-0.611	936	12	enet	0.0141	9.1e-06	0.39849	0.69027	ENSG00000175467	CANINIT	0.815156
DCAF4L1	4	42000000	42000000	0.05887	rs7684382	-2.75	rs7664283	0.025	6.63	-0.445	1466	1466	bslmm	0.028285	4.62e-10	0.398483	0.690274	ENSG00000182308	AGESMK	0.815156
CCDC6	10	61500000	61700000	0.15585	rs4488150	3.37	rs6479655	0.0673	9.88	0.151	1786	12	lasso	0.11	1.42e-35	0.39848	0.690279	ENSG00000108091	AGESMK	0.815156
IQCH-AS1	15	67700000	67800000	0.03686	rs28730805	3.86	rs10518734	0.0125	-5.34	-2.346	1365	22	enet	0.0265	1.56e-09	0.39847	0.690285	ENSG00000259673	ASD	0.815156
TUBB3	16	89987800	90005169	0.01385	rs11866038	2.73	rs111398992	0.00848	-4.32	0.547	1324	3	lasso	0.00413	0.0111	-0.39846	0.690288	ENSG00000258947	ANX	0.815156
RP5-1119A7.17	22	36956917	36958962	0.02975	rs138167168	3.35	rs6000329	-0.000543	3.94	-1.2777	1711	1711	bslmm	0.002434	0.0401	-0.398431	0.690313	ENSG00000261675	ADHD	0.815156
AGGF1P1	4	191000000	191000000	0.03519	rs3860648	-3.1	rs11727742	0.02	-6	0.0844	412	412	bslmm	0.019701	1.8e-07	0.39843	0.690314	ENSG00000214273	CANINIT	0.815156
UCHL1-AS1	4	41200000	41300000	0.09715	rs148250848	3.58	rs13124039	0.0515	8.55	0.085	1558	1558	bslmm	0.058852	2.29e-19	-0.398426	0.69032	ENSG00000251173	SMKCES	0.815156
TCAIM	3	44400000	44500000	0.13384	rs150169803	3.65	rs140686114	0.0714	-9.84	0.243	1118	11	lasso	0.0909	2.29e-29	-0.3984	0.690333	ENSG00000179152	TS	0.815156
RP11-166B2.3	16	11974932	11976426	0.06237	rs147700908	3.02	rs33621	0.0224	7.32	-0.147	1831	1831	bslmm	0.0311	6.68e-11	-0.398397	0.690338	ENSG00000261560	PTSD	0.815156
SPINT2	19	38734675	38783254	0.16006	rs113780766	3.7	rs75320625	0.0653	-10.48	0.839	1621	1621	blup	0.0777	3.32e-25	0.398393	0.69034	ENSG00000167642	ASD	0.815156
KAT2B	3	20100000	20200000	0.15713	rs12487701	3.16	rs2365369	0.0849	10.72	0.277	2092	2092	bslmm	0.0914	1.53e-29	-0.398351	0.690372	ENSG00000114166	PTSD	0.815156
SCO2	22	50961997	50964868	0.16756	rs9628229	-3.81	rs131805	0.0516	9.06	0.607	1449	27	enet	0.086314	6.27e-28	-0.39834	0.690379	ENSG00000130489	AGESMK	0.815156
PVR	19	45147098	45166850	0.34606	rs35051225	3.82	rs11540084	0.22	17.08	-0.572	1492	29	enet	0.246	2.9e-83	-0.398338	0.69038	ENSG00000073008	OCD	0.815156
PDHB	3	58400000	58400000	0.22388	rs6764393	-2.9	rs58361427	0.285	17.2	-0.105	1405	9	lasso	0.316	5.44e-111	-0.398334	0.690384	ENSG00000168291	PTSD	0.815156
ZFAND4	10	46100000	46200000	0.17602	rs368332850	-3.15	rs11528544	0.0882	-11.1	0.222	1060	18	enet	0.101	1.83e-32	0.3983	0.690412	ENSG00000172671	CIGDAY	0.815156
LRRN4	20	6021424	6034695	0.03972	rs113395448	2.6	rs11087712	0.0028	-4.23	0.39	1747	31	enet	0.003033	0.0253	-0.39827	0.690429	ENSG00000125872	ANX	0.815156
AC006019.3	7	154000000	154000000	0.02395	rs75141206	-3.56	rs10248835	-0.000612	3.17	0.4834	1473	1473	bslmm	0.000733	0.161	0.39827	0.690429	ENSG00000203335	OCD	0.815156
FOXRED1	11	126000000	126000000	0.3145	rs4937099	-3.32	rs685409	0.227	-18.07	-0.238	1469	5	lasso	0.276	8.47e-95	0.398239	0.690454	ENSG00000110074	PTSD	0.815156
SPG7	16	89557325	89624176	0.23264	rs34891292	3.25	rs7192801	0.152	-14.53	0.663	2016	38	enet	0.189	3.58e-62	-0.398218	0.69047	ENSG00000197912	ASD	0.815156
RP11-368J22.2	15	93600000	93600000	0.03769	rs78058104	4.73	rs3752102	0.0015	3.69	0.603	1951	2	lasso	0.0057	0.00348	0.39821	0.690475	ENSG00000258611	ASD	0.815156
ZNF417	19	58411664	58427978	0.36195	rs292823	3.86	rs28577146	0.0565	9.69	0.175	1413	1413	bslmm	0.142	5.12e-46	-0.39819	0.69049	ENSG00000173480	ADHD	0.815156
WNT5A	3	55500000	55500000	0.14606	rs62251522	-3.09	rs815404	0.0276	6.97	0.586	1388	29	enet	0.0664	1.06e-21	0.398179	0.690498	ENSG00000114251	ANX	0.815156
AC115115.3	2	113000000	113000000	0.02674	rs141588567	2.85	rs11689338	0.00221	3.35	1.101	1098	1098	bslmm	0.00661	0.00181	0.398	0.690511	ENSG00000235258	AGESMK	0.815156
ISM1	20	13202418	13281298	0.05604	rs1537441	4.03	rs16993849	0.0105	3.97	0.322	1628	1628	bslmm	0.010557	0.000108	0.39813	0.690533	ENSG00000101230	PTSD	0.815156
SFXN2	10	104000000	105000000	0.16503	rs188189333	2.75	rs10883768	0.0362	-8.6	-0.82	1223	18	enet	0.0807	3.68e-26	0.398	0.69054	ENSG00000156398	OCD	0.815156
AC017104.6	2	232000000	232000000	0.03536	rs55922518	-2.88	rs16827954	0.00349	-4.3	-0.887	1447	1447	bslmm	0.00772	0.00081	0.398	0.690559	ENSG00000224376	AGESMK	0.815156
CDCA7L	7	21900000	22000000	0.43809	rs11760574	-2.88	rs13245680	0.0314	7.63	0.514	1823	55	enet	0.239	2.4e-80	0.398085	0.690568	ENSG00000164649	SMKCES	0.815156
RP1-90G24.11	22	32680670	32681118	0.02331	rs117810668	-3.67	rs79667666	-0.000757	-3.87	1.056	1963	1963	bslmm	0.004956	0.006	0.39808	0.690569	ENSG00000273325	AGESMK	0.815156
SERF1A	5	70200000	70200000	0.44638	rs181918755	3.3	rs10067215	0.272	19	-0.533	25	18	enet	0.317621	8.17e-112	-0.39807	0.690579	ENSG00000172058	SMKCES	0.815156
AC002451.3	7	95200000	95200000	0.17305	rs142065362	-3.59	rs10085495	0.157	14.62	-0.693	1254	22	enet	0.159	5.74e-52	-0.39804	0.690603	ENSG00000231170	ASD	0.815156
RP11-533E19.3	1	180000000	180000000	0.02395	rs76183448	2.98	rs10913886	0.00796	-4.42	-0.259	1728	4	enet	0.00825	0.000554	0.398031	0.690608	ENSG00000235145	OCD	0.815156
ZNF84	12	134000000	134000000	0.01838	rs10781649	-2.58	rs151040367	0.0051	4.41	-0.522	1021	1021	bslmm	0.00618	0.00246	-0.398004	0.690627	ENSG00000198040	CIGDAY	0.815156
FLYWCH1	16	2961938	3001209	0.50379	rs79771216	2.87	rs4786356	0.263	-19.69	-0.532	1086	42	enet	0.428	3.42e-162	-0.397999	0.690631	ENSG00000059122	ASD	0.815156
RPSAP35	4	118000000	118000000	0.07472	rs28590515	3.96	rs17861773	0.0503	8.39	-0.417	1893	4	lasso	0.048059	4.65e-16	-0.397981	0.69064	ENSG00000237684	SMKCES	0.815156
HS3ST4	16	25703347	26149009	0.06032	rs72775074	3.9	rs75710485	0.00353	-4.23	-0.76899	2572	2572	bslmm	0.0154	3.54e-06	0.39796	0.690657	ENSG00000182601	ANX	0.815156
RP11-318M2.2	8	104000000	104000000	0.07614	rs62525075	3.19	rs72671394	0.0295	-7.74	0.025	2070	11	enet	0.0465	1.43e-15	-0.39795	0.69067	ENSG00000247081	ANX	0.815156
DBT	1	101000000	101000000	0.14696	rs12057397	-3.04	rs11166424	0.0399	-8.11	0.257	1175	38	enet	0.0599	1.06e-19	-0.397944	0.690672	ENSG00000137992	OCD	0.815156
ACOT6	14	74100000	74100000	0.20768	rs7359108	-3.82	rs10134911	0.0801	-10.46	-0.14025	1622	1622	bslmm	0.078	2.57e-25	0.397916	0.690692	ENSG00000205669	OCD	0.815156
CNTNAP4	16	76311176	76593135	0.34287	rs1847162	3.52	rs7186240	0.0588	8.93	2.283	2220	74	enet	0.148	3.2e-48	0.39791	0.690698	ENSG00000152910	MDD	0.815156
SDHAF1	19	36486090	36487220	0.06129	rs1108552	-2.85	rs144867205	0.0355	-7.19	0.9281	1236	1236	bslmm	0.0571	7.68e-19	-0.397869	0.69073	ENSG00000205138	ASD	0.815156
NLRP9P	12	129000000	130000000	0.13232	rs149524223	3.1	rs628261	0.0342	-8.27	-0.774	1740	47	enet	0.0904	3.1e-29	0.397811	0.69077	ENSG00000256581	CIGDAY	0.815156
SLC25A29	14	101000000	101000000	0.03404	rs1190923	-2.58	rs72711990	0.0241	5.84	0.68215	1273	3	lasso	0.027	1.12e-09	0.3978	0.690774	ENSG00000197119	ASD	0.815156
RP5-1063M23.1	12	3410000	3410000	0.20441	rs150229696	2.75	rs35906752	0.0193	-7.09	0.375	1633	1633	bslmm	0.0914	1.56e-29	0.39779	0.690782	ENSG00000250770	SMKCES	0.815156
EMP2	16	10622279	10674555	0.2208	rs1070486	3.25	rs1592563	0.122	-10.98	0.27	2050	2050	bslmm	0.152	2.5e-49	0.39779	0.690786	ENSG00000213853	AGESMK	0.815156
DEPTOR	8	121000000	121000000	0.2032	rs7012371	2.82	rs2326427	0.0723	10.04	-0.339	1828	1828	bslmm	0.107	1.21e-34	-0.39778	0.69079	ENSG00000155792	ANX	0.815156
C6orf163	6	88100000	88100000	0.06181	rs9450546	3.75	rs242282	0.00602	5.17	-0.585	1528	1528	blup	0.02	1.45e-07	0.39776	0.690809	ENSG00000203872	AN	0.815156
C4orf36	4	87800000	87900000	0.05714	rs11943428	-3.09	rs13115795	-0.000397	4.65	-0.305	1516	31	enet	0.018708	3.6e-07	-0.39774	0.69082	ENSG00000163633	OCD	0.815156
ZNF469	16	88449397	88507165	0.0327	rs142878672	5.36	rs28870150	0.002	4	1.91969	1989	1989	bslmm	0.0119	4.26e-05	0.39773	0.69083	ENSG00000225614	ANX	0.815156
MAP3K1	5	56100000	56200000	0.04093	rs114083302	3.82	rs744023	0.000918	4.05	0.714	1577	1577	blup	0.006684	0.00171	-0.39773	0.690832	ENSG00000095015	AN	0.815156
FGD6	12	95500000	95600000	0.04147	rs7965137	2.96	rs7138903	0.00661	4.55	-0.131	2296	2296	bslmm	0.0167	1.47e-06	-0.397685	0.690863	ENSG00000180263	OCD	0.815156
AC091814.2	12	10100000	10100000	0.55784	rs12371403	-2.86	rs144371859	0.338	14.93	-0.832	926	33	enet	0.371	2.84e-135	-0.39767	0.690872	ENSG00000225231	PTSD	0.815156
APIP	11	34900000	34900000	0.34931	rs117762885	2.71	rs72926580	0.338	21.23	-0.072	1783	1783	bslmm	0.426	2.44e-161	-0.39766	0.690877	ENSG00000149089	ASD	0.815156
RP11-351I21.6	8	12200000	12200000	0.19126	rs6531005	-2.71	rs4840610	0.116	-12.81	-0.276	830	18	enet	0.172	2.3e-56	0.39766	0.69088	ENSG00000255556	PTSD	0.815156
RP11-111M22.3	11	76200000	76200000	0.15102	rs111467703	3.13	rs111819496	0.103	-11.87	0.221	1299	1299	bslmm	0.105	6.02e-34	-0.397642	0.690894	ENSG00000255135	SMKCES	0.815156
RP11-713C5.1	18	70410991	70413196	0.0496	rs145165201	4.27	rs9807130	-0.000748	4.15	-0.479	1751	1751	blup	0.00696	0.0014	-0.39764	0.6909	ENSG00000265579	OCD	0.815156
PNLDC1	6	160000000	160000000	0.19981	rs139131371	3.01	rs1475121	0.0743	10.1	0.644	1657	49	enet	0.134	2.24e-43	-0.39764	0.6909	ENSG00000146453	TS	0.815156
CARTPT	5	71000000	71000000	0.08126	rs2132563	-3.565	rs12108688	0.0287	6.36	0.567	1171	32	enet	0.03875	3.16e-13	0.39763	0.690901	ENSG00000164326	ADHD	0.815156
SRSF12	6	89800000	89800000	0.26552	rs34335615	-3.18	rs10455502	0.165	-14.95	-0.444	1254	50	enet	0.203	3.01e-67	0.39761	0.69091	ENSG00000154548	OCD	0.815156
RP11-91K8.5	3	133000000	133000000	0.04235	rs75018203	-3.35	rs9828805	-0.000526	-4.25	-0.302	1482	1482	blup	0.0118	4.52e-05	0.398	0.690915	ENSG00000272832	OCD	0.815156
CECR7	22	17517460	17541715	0.58738	rs7287856	2.74	rs5748835	0.426	23.89	1.211	1397	71	enet	0.609486	8.25e-272	0.3976	0.69092	ENSG00000237438	PTSD	0.815156
LINC00343	13	106000000	106000000	0.2097	rs12429637	2.94	rs9301059	0.127	13.2	0.268	1755	79	enet	0.164889	8.02e-54	-0.3976	0.69094	ENSG00000226620	ADHD	0.815156
ZNF778	16	89284111	89303479	0.03318	rs258341	3.67	rs117217569	0.0117	5.48	-0.1355	1918	9	enet	0.0207	8.98e-08	0.39755	0.690963	ENSG00000170100	TS	0.815156
CC2D2A	4	15500000	15600000	0.03361	rs146143793	-2.94	rs71601486	0.0034	-4.11	0.874	1687	1687	bslmm	0.003794	0.0142	0.397513	0.690989	ENSG00000048342	AGESMK	0.815156
ARVCF	22	19957419	20004331	0.24553	rs113465869	-3.2	rs55725292	0.0574	-10	1.483	1444	1444	bslmm	0.131941	1.08e-42	-0.398	0.690992	ENSG00000099889	OCD	0.815156
SMAD6	15	67000000	67100000	0.01742	rs16950679	2.95	rs34770766	-0.000668	-3.83	0.559	1774	13	enet	0.00105	0.123	0.39751	0.690993	ENSG00000137834	TS	0.815156
RP11-909M7.3	14	101000000	101000000	0.12401	rs57311856	3.6	rs7142023	0.116	12.9	-0.362	1314	1314	bslmm	0.131	2.42e-42	-0.3975	0.690996	ENSG00000271417	CANINIT	0.815156
PCGF5	10	93000000	93000000	0.07008	rs559671205	-2.97	rs2631676	0.0176	5.47	-0.47	1308	1308	bslmm	0.0232	1.62e-08	0.397292	0.691	ENSG00000180628	ADHD	0.815156
ASB8	12	48500000	48600000	0.12968	rs11168577	-3.54	rs11168422	0.062	9.48	1.202	1783	13	lasso	0.112	2.59e-36	-0.39766	0.691	ENSG00000177981	ADHD	0.815156
TMTC3	12	88500000	88600000	0.10498	rs73200874	2.68	rs2471508	0.044	-7.95	-0.489	936	31	enet	0.0659	1.57e-21	0.3979	0.691	ENSG00000139324	ADHD	0.815156
ARL17A	17	44594068	44657088	0.62815	rs142720278	3.27	rs3874943	0.167	-14.94	-0.73507	936	37	enet	0.246	5.15e-83	0.397888	0.691	ENSG00000185829	ADHD	0.815156
MSTO1	1	156000000	156000000	0.02498	rs11264402	2.744	rs28662267	0.0106	-4.96	-0.956	679	10	enet	0.0112	7.08e-05	-0.39769	0.691	ENSG00000125459	AGESMK	0.815156
AP000974.1	11	85600000	85600000	0.41546	rs7103626	3.73	rs79907592	0.276	-19.35	-0.054	1321	55	enet	0.388	5.92e-143	0.39765	0.691	ENSG00000215504	AGESMK	0.815156
C11orf1	11	112000000	112000000	0.08695	rs75416251	-3.62	rs4936691	0.00433	-4.95	0.207	959	25	enet	0.0213	6.13e-08	-0.39693	0.691	ENSG00000137720	AGESMK	0.815156
RP11-350G24.2	12	101000000	101000000	0.0464	rs4764990	-3.42	rs4764634	0.00544	4.54	-1.188	1433	1433	blup	0.00843	0.000486	0.39772	0.691	ENSG00000258033	AGESMK	0.815156
GEMIN4	17	647654	657239	0.03016	rs12451706	4.06	rs2291779	0.012	5.21	-0.755	1273	1273	bslmm	0.0146	6.23e-06	-0.39797	0.691	ENSG00000179409	AGESMK	0.815156
RFFL	17	33333009	33416338	0.13703	rs7405825	4.36	rs813881	0.0645	9.41	0.109	1310	1310	bslmm	0.0651	2.69e-21	0.398137	0.691	ENSG00000092871	AGESMK	0.815156
MAPT-AS1	17	43921017	43972966	0.08409	rs12953096	-3.1	rs10514904	0.143	-14.01	0.994	554	7	lasso	0.147	1.18e-47	-0.397508	0.691	ENSG00000264589	AGESMK	0.815156
CTC-444N24.8	19	57772722	57774106	0.02712	rs141614487	3.09	rs35312677	0.00213	-4.46	-2.43	1441	15	enet	0.00866	0.000415	0.398	0.691	ENSG00000268713	AGESMK	0.815156
A1BG-AS1	19	58859117	58866549	0.35803	rs62114180	-3.62	rs1265955	0.198	-13.46	-0.043	965	965	bslmm	0.237	6.27e-80	0.398	0.691	ENSG00000268895	AGESMK	0.815156
EPB41L1	20	34679426	34820721	0.08057	rs4810472	-2.75	rs2590947	0.0198	-5.46	0.706	918	918	bslmm	0.010494	0.000113	-0.39784	0.691	ENSG00000088367	AGESMK	0.815156
EBNA1BP2	1	43600000	43700000	0.13009	rs61768366	-3.02	rs1010627	0.0874	10.82	0.54	1298	5	lasso	0.0938	2.57e-30	0.397028	0.691	ENSG00000117395	AN	0.815156
CRYZ	1	75200000	75200000	0.73671	rs6690871	2.42	rs4145871	0.361	20.48	1.889	1085	91	enet	0.578	2.52e-249	0.396891	0.691	ENSG00000116791	AN	0.815156
C1orf131	1	231000000	231000000	0.04979	rs1766780	3.61	rs484713	0.0295	6.75	-0.912	1509	4	lasso	0.0277	6.97e-10	-0.398161	0.691	ENSG00000143633	AN	0.815156
MPP7	10	28300000	28600000	0.28867	rs11006881	2.67	rs10763655	0.0805	-10.37	-0.041	2213	2213	bslmm	0.134	1.58e-43	0.398023	0.691	ENSG00000150054	AN	0.815156
LDLRAD3	11	36000000	36300000	0.19462	rs597109	3.81	rs11033331	0.0895	7.66	-0.373	1814	27	enet	0.119	1.88e-38	0.398	0.691	ENSG00000179241	AN	0.815156
ZNF605	12	133000000	134000000	0.25604	rs112424884	3.44	rs74916896	0.138	13.59	-0.238	1186	35	enet	0.204	1.89e-67	-0.39765	0.691	ENSG00000196458	AN	0.815156
RP11-182J1.13	15	85000000	85000000	0.10629	rs183490999	3.2	rs4842847	0.111	12.29	1.013	1126	41	enet	0.149	2.85e-48	0.39771	0.691	ENSG00000259774	AN	0.815156
LINC00924	15	96000000	96100000	0.09932	rs141705176	-3.47	rs2113695	0.0133	-5.99	-1.847	1237	20	enet	0.0405	9.43e-14	0.39751	0.691	ENSG00000259134	AN	0.815156
ABHD17A	19	1876809	1885546	0.02754	rs3746109	2.6	rs60224057	0.0263	-6.07	0.53424	863	3	lasso	0.0234	1.36e-08	-0.39724	0.691	ENSG00000129968	AN	0.815156
MED29	19	39881943	39891277	0.08377	rs12983352	4.21	rs565545	0.0302	-6.7	0.306	1599	2	lasso	0.0323	2.86e-11	-0.397402	0.691	ENSG00000063322	AN	0.815156
HHATL-AS1	3	42700000	42700000	0.03659	rs746544	-3.2	rs9839430	0.0248	-6.08	-0.398	1182	1	lasso	0.0229	1.88e-08	0.398	0.691	ENSG00000230970	AN	0.815156
HPS3	3	149000000	149000000	0.10368	rs140627953	-3.42	rs113876792	0.0544	9.01	-0.162	1680	12	lasso	0.081	3.01e-26	-0.39744	0.691	ENSG00000163755	AN	0.815156
OGDH	7	44600000	44700000	0.03873	rs6969334	3.88	rs59247548	0.0127	-5.39	0.82525	1514	16	enet	0.0299	1.46e-10	-0.39776	0.691	ENSG00000105953	AN	0.815156
PTPN12	7	77200000	77300000	0.21125	rs28622165	3.99	rs55708205	0.0808	-10.41	-0.046	1681	40	enet	0.128	1.69e-41	-0.398047	0.691	ENSG00000127947	AN	0.815156
SLC30A10	1	220000000	220000000	0.15643	rs139249946	3.01	rs7525274	0.0954	-11.46	-0.416	1952	7	lasso	0.118	4.97e-38	0.397664	0.691	ENSG00000196660	ANX	0.815156
RP11-439E19.3	1	247000000	247000000	0.42484	rs115949403	3.71	rs6693529	0.11	12.09	-0.132	1957	91	enet	0.242	7.75e-82	0.397336	0.691	ENSG00000227953	ANX	0.815156
RP11-482H16.1	2	56400000	56600000	0.04589	rs11900727	3.02	rs73940700	0.0318	-6.85	0.462	1962	3	lasso	0.031	6.97e-11	-0.39731	0.691	ENSG00000271894	ANX	0.815156
AOX3P	2	202000000	202000000	0.0295	rs66897193	4.04	rs9989756	0.011	-4.54	0.145	1035	3	lasso	0.00495	0.00604	-0.397142	0.691	ENSG00000244301	ANX	0.815156
FARP2	2	242000000	242000000	0.35963	rs62193212	-3.61	rs7603125	0.335	-21.3	-0.498	1974	26	enet	0.354	1.06e-127	0.397427	0.691	ENSG00000006607	ANX	0.815156
AC002456.2	7	90200000	90200000	0.14442	rs10270003	4.21	rs10260412	0.101	11.74	0.272	1621	5	lasso	0.0992	4.88e-32	-0.39795	0.691	ENSG00000223969	ANX	0.815156
LRSAM1	9	130000000	130000000	0.1122	rs72764354	3.37	rs4837158	0.00337	-4.6	-0.116	961	961	blup	0.0302	1.24e-10	0.39783	0.691	ENSG00000148356	ANX	0.815156
USP32P1	17	16689803	16707769	0.13737	rs138184865	-2.78	rs9907721	0.0185	-6.81	0.419	1340	1340	bslmm	0.0616	3.29e-20	-0.39812	0.691	ENSG00000188933	ASD	0.815156
WBP1	2	74700000	74700000	0.04766	rs28363058	3.16	rs7571984	0.00599	-5.4	-0.351	745	745	blup	0.0174	9.11e-07	0.39705	0.691	ENSG00000239779	ASD	0.815156
AC012307.3	2	96900000	96900000	0.01807	rs11679457	1.85	rs61697794	0.00471	-3.81	-0.474	497	497	bslmm	0.00459	0.00783	-0.39745	0.691	ENSG00000204685	ASD	0.815156
UNC50	2	99200000	99200000	0.02345	rs10166044	3.26	rs72823796	0.0114	-5.75	-0.307	1258	3	lasso	0.0128	2.18e-05	0.39702	0.691	ENSG00000115446	ASD	0.815156
TYW5	2	201000000	201000000	0.11302	rs1916722	-3.29	rs281791	0.134	-13.53	-0.939	988	24	enet	0.15	7.2e-49	0.39706	0.691	ENSG00000162971	ASD	0.815156
THAP3	1	6680000	6700000	0.09544	rs74884944	-4.15	rs12746591	0.0624	9.27	-1.157	1394	15	enet	0.0657	1.77e-21	-0.39702	0.691	ENSG00000041988	BIP	0.815156
GSTM4	1	110000000	110000000	0.38925	rs144621972	-3.92	rs506912	0.139	-13.71	2.06	997	997	bslmm	0.235	6.64e-79	0.39816	0.691	ENSG00000168765	BIP	0.815156
IFITM10	11	1750000	1770000	0.21055	rs76852810	-3.27	rs2292958	0.141	13.36	1.474	2105	5	lasso	0.143	2.59e-46	0.39717	0.691	ENSG00000244242	BIP	0.815156
GOLGA3	12	133000000	133000000	0.25298	rs12303133	3.06	rs72624270	0.0422	-7.59	0.309	1230	1230	bslmm	0.0801	5.76e-26	-0.39816	0.691	ENSG00000090615	BIP	0.815156
LINC00571	13	38600000	38700000	0.015	rs17294322	2.77	rs9566295	0.00919	-5	0.353	1556	11	enet	0.011337	6.22e-05	-0.39804	0.691	ENSG00000223685	BIP	0.815156
MPP5	14	67700000	67800000	0.08687	rs184332092	-5.58	rs28578660	0.0225	-7.3	-0.885	1742	1742	bslmm	0.0418	3.83e-14	-0.39782	0.691	ENSG00000072415	BIP	0.815156
ISCA2	14	75000000	75000000	0.08786	rs140225904	-3.48	rs3784029	0.0441	-5.99	-0.025	1231	15	enet	0.0492	2.06e-16	-0.39744	0.691	ENSG00000165898	BIP	0.815156
KIAA1737	14	77600000	77600000	0.2659	rs61991597	3.86	rs8021623	0.109	-12.25	-0.46	1565	7	lasso	0.156	6.09e-51	0.39707	0.691	ENSG00000198894	BIP	0.815156
RPL37A	2	217000000	217000000	0.08957	rs34331706	-4.14	rs12621777	0.0532	-8.5	-0.474	1573	1573	bslmm	0.0529	1.51e-17	0.39704	0.691	ENSG00000197756	BIP	0.815156
C5orf30	5	103000000	103000000	0.03465	rs1288760	-3.6	rs58972657	0.00276	-3.6	-0.311	1002	14	enet	0.003602	0.0164	0.39698	0.691	ENSG00000181751	BIP	0.815156
KLHL3	5	137000000	137000000	0.0472	rs9327789	-3.52	rs112877791	-0.000721	3.89	2.066	1086	1086	bslmm	0.010858	8.72e-05	0.39805	0.691	ENSG00000146021	BIP	0.815156
PCDHB2	5	140000000	140000000	0.23833	rs12659563	-3.26	rs111558950	0.169	15.12	-0.152	1036	12	lasso	0.182674	5.21e-60	-0.39782	0.691	ENSG00000112852	BIP	0.815156
TM2D2	8	38800000	38900000	0.05878	rs13256110	-3.24	rs7844848	0.0286	6.99	-0.342	1064	3	lasso	0.0284	4.19e-10	-0.39786	0.691	ENSG00000169490	BIP	0.815156
CYP4A11	1	47400000	47400000	0.03508	rs114334472	2.95	rs9701899	0.0195	6.62	-0.094	1263	1263	blup	0.0261	2.1e-09	-0.39754	0.691	ENSG00000187048	CANINIT	0.815156
IL6R	1	154000000	154000000	0.01857	rs72700255	-3.59	rs6698971	-0.000354	3.49	0.5773	979	979	bslmm	0.00298	0.0263	-0.39742	0.691	ENSG00000160712	CANINIT	0.815156
KB-1125A3.11	22	24198614	24199226	0.11092	rs146042486	3.59	rs73158770	0.0319	6.59	1.54	1620	18	enet	0.063104	1.12e-20	-0.397899	0.691	ENSG00000272973	CANINIT	0.815156
PDLIM7	5	177000000	177000000	0.03612	rs165943	3.03	rs2630759	0.0126	4.83	-0.6796	976	976	bslmm	0.0141	8.96e-06	-0.39807	0.691	ENSG00000196923	CANINIT	0.815156
DSP	6	7540000	7590000	0.02953	rs58701987	3.06	rs9392903	-0.000707	-3.53	-0.607	1691	1691	bslmm	0.00251	0.0379	-0.397785	0.691	ENSG00000096696	CANINIT	0.815156
SLC29A4	7	5310000	5350000	0.13801	rs35745455	-3.93	rs62441124	0.0497	-8.81	0.328	2280	2280	bslmm	0.0536	9.2e-18	-0.397848	0.691	ENSG00000164638	CANINIT	0.815156
MET	7	116000000	116000000	0.09708	rs17132543	2.78	rs41744	0.0431	-7.17	1.324	1115	19	enet	0.0607	6.02e-20	-0.397032	0.691	ENSG00000105976	CANINIT	0.815156
TMEM63A	1	226000000	226000000	0.19573	rs6681559	-3.28	rs2854452	0.0803	10.03	1.009	1338	15	enet	0.13	3.41e-42	0.39713	0.691	ENSG00000196187	CIGDAY	0.815156
RDX	11	110000000	110000000	0.06043	rs148209332	2.43	rs7112556	0.0202	-5.79	0.377	1192	8	lasso	0.0254	3.55e-09	0.3977	0.691	ENSG00000137710	CIGDAY	0.815156
GRIN2A	16	9852376	10276611	0.07117	rs2162694	3.26	rs3105688	0.0246	5.95	0.67	2827	2827	blup	0.0154	3.63e-06	0.39792	0.691	ENSG00000183454	CIGDAY	0.815156
SUGP2	19	19101697	19144832	0.06475	rs75069709	-3.85	rs10405189	0.0278	6.58	0.769	1220	1220	bslmm	0.0292	2.37e-10	0.39698	0.691	ENSG00000064607	CIGDAY	0.815156
BOLA3	2	74400000	74400000	0.08026	rs7599323	3.26	rs1667605	0.0624	9.3	0.44	792	2	lasso	0.0622	2.11e-20	0.398	0.691	ENSG00000163170	CIGDAY	0.815156
DCTN1-AS1	2	74600000	74600000	0.02266	rs59343451	2.88	rs7569977	0.0116	-4.2	0.479	785	2	lasso	0.00878	0.000381	-0.397	0.691	ENSG00000237737	CIGDAY	0.815156
TWF2	3	52300000	52300000	0.01974	rs111632417	3.6	rs34656997	0.00351	4.5	-0.752	700	700	blup	0.00873	0.000395	-0.397546	0.691	ENSG00000247596	CIGDAY	0.815156
RP11-274H2.3	3	146000000	146000000	0.03651	rs12629875	3.17	rs2864793	0.0234	7.1	0.344	1883	1883	bslmm	0.0244	6.92e-09	0.39744	0.691	ENSG00000240032	CIGDAY	0.815156
RPSAP35	4	118000000	118000000	0.07472	rs183535916	-3.4	rs17861773	0.0503	8.39	0.309	1893	4	lasso	0.048059	4.65e-16	0.397722	0.691	ENSG00000237684	CIGDAY	0.815156
PRSS12	4	119000000	119000000	0.10383	rs145181328	2.87	rs35183273	0.0251	-6.47	0.578	1544	43	enet	0.055558	2.36e-18	-0.398078	0.691	ENSG00000164099	CIGDAY	0.815156
ACOT12	5	80600000	80700000	0.08885	rs9986161	3.48	rs6452406	0.0498	-8.02	0.105	1273	2	lasso	0.053015	1.42e-17	-0.397582	0.691	ENSG00000172497	CIGDAY	0.815156
PJA2	5	109000000	109000000	0.04802	rs79263228	3.842	rs10060161	0.00335	6.27	1.039	2143	10	enet	0.016167	2.11e-06	0.397532	0.691	ENSG00000198961	CIGDAY	0.815156
FAM188B	7	30800000	30900000	0.14067	rs882533	-3.13	rs118167873	0.0129	-5.68	1.101	1314	1314	bslmm	0.0455	2.84e-15	-0.39696	0.691	ENSG00000106125	CIGDAY	0.815156
CD244	1	161000000	161000000	0.10192	rs59265097	-3.03	rs555932	0.00478	-4.63	-0.128	1406	1406	bslmm	0.0251	4.37e-09	-0.397402	0.691	ENSG00000122223	DRNKWK	0.815156
ST8SIA6	10	17400000	17500000	0.05478	rs385718	-2.68	rs6602196	0.0172	5.65	0.079	1899	20	enet	0.0302	1.24e-10	0.3974	0.691	ENSG00000148488	DRNKWK	0.815156
RAB21	12	72100000	72200000	0.07376	rs11179018	-3.79	rs11178913	0.00654	-5.05	-0.759	1381	38	enet	0.0273	8.91e-10	-0.39703	0.691	ENSG00000080371	DRNKWK	0.815156
FMN1	15	33100000	33500000	0.11166	rs73373847	3.6	rs4780087	0.0227	-5.96	0.008	1978	1978	bslmm	0.0321	3.24e-11	0.39689	0.691	ENSG00000248905	DRNKWK	0.815156
ZNF429	19	21679484	21739072	0.15735	rs9917005	2.72	rs7248097	0.0576	11.7	-0.08	2264	19	lasso	0.134	1.92e-43	0.39791	0.691	ENSG00000197013	DRNKWK	0.815156
ZNF233	19	44754318	44779470	0.09945	rs118171703	-3.03	rs4802216	0.0395	-8.21	0.411	1527	14	enet	0.0435	1.11e-14	-0.39703	0.691	ENSG00000159915	DRNKWK	0.815156
TBCK	4	107000000	107000000	0.15803	rs181386592	2.92	rs28473478	0.0373	-8.35	-0.509	1565	62	enet	0.101155	1.18e-32	0.397729	0.691	ENSG00000145348	DRNKWK	0.815156
C5orf54	5	160000000	160000000	0.04407	rs62390333	-2.751	rs4244410	0.0269	6.22	-0.361	1444	1444	bslmm	0.026565	1.53e-09	-0.39799	0.691	ENSG00000221886	DRNKWK	0.815156
LSM5	7	32500000	32500000	0.12428	rs62467423	-2.92	rs6956052	0.111	-12.26	0.342	1967	10	lasso	0.108	5.75e-35	-0.39705	0.691	ENSG00000106355	DRNKWK	0.815156
COPG2	7	130000000	130000000	0.01988	rs57407277	-3.52	rs62473470	0.00331	3.94	0.451	1417	2	lasso	0.00488	0.00635	0.39776	0.691	ENSG00000158623	DRNKWK	0.815156
PRKAG2	7	151000000	152000000	0.03517	rs4726117	2.83	rs758665	-0.000746	3.51	-1.078	1463	1463	bslmm	0.000703	0.165	-0.39789	0.691	ENSG00000106617	DRNKWK	0.815156
RAB14	9	124000000	124000000	0.138	rs7865074	2.38	rs72760240	0.127	-13.21	0.843	1237	21	enet	0.132	8.74e-43	-0.39812	0.691	ENSG00000119396	DRNKWK	0.815156
EBNA1BP2	1	43600000	43700000	0.13009	rs12729275	2.71	rs1010627	0.0874	10.82	-0.427	1298	5	lasso	0.0938	2.57e-30	-0.39795	0.691	ENSG00000117395	MDD	0.815156
FAM73A	1	78200000	78300000	0.01977	rs61785661	-3.2	rs149846826	-0.000738	3.33	0.397	1450	1	lasso	-0.000456	0.528	0.397	0.691	ENSG00000180488	MDD	0.815156
NDUFS2	1	161000000	161000000	0.1934	rs569659	-2.81	rs35630547	0.0687	-9.67	0.693	1340	44	enet	0.102	7.55e-33	-0.39696	0.691	ENSG00000158864	MDD	0.815156
MIA3	1	223000000	223000000	0.08921	rs137885147	3.18	rs74145508	0.0355	7.06	0.118	1118	1118	bslmm	0.0503	9.31e-17	0.39761	0.691	ENSG00000154305	MDD	0.815156
ZNF439	19	11959541	11994565	0.08988	rs112096735	3.74	rs10439165	0.00401	-4.55	0.712	1239	1239	bslmm	0.0263	1.86e-09	-0.39687	0.691	ENSG00000171291	MDD	0.815156
ZNF43	19	21987752	22034927	0.14935	rs7259776	-3.22	rs12973203	0.0295	-6.91	-0.028	2333	2333	bslmm	0.0364	1.64e-12	-0.39794	0.691	ENSG00000198521	MDD	0.815156
SUPT5H	19	39926796	39967310	0.136	rs12978870	-3.61	rs28528765	0.102	12.13	-0.548	1649	28	enet	0.109	4.39e-35	-0.39815	0.691	ENSG00000196235	MDD	0.815156
AC013268.5	2	111000000	111000000	0.56377	rs143878038	-3.19	rs144442782	0.0801	-10.46	1.123	472	472	blup	0.209	1.35e-69	-0.398	0.691	ENSG00000204588	MDD	0.815156
TRAF3IP1	2	239000000	239000000	0.10579	rs62189875	3.19	rs11675081	0.0579	-8.87	-0.308	1948	1948	bslmm	0.0588	2.36e-19	-0.397	0.691	ENSG00000204104	MDD	0.815156
MGME1	20	17949556	17971765	0.20017	rs41276392	-3.81	rs6136252	0.0618	10.79	0.205	1567	1567	bslmm	0.135175	9.13e-44	-0.3972	0.691	ENSG00000125871	MDD	0.815156
TCEA2	20	62681189	62703700	0.0338	rs7271369	-4.2	rs12625329	0.0187	-5.19	-0.397	1171	1	lasso	0.014825	5.39e-06	0.397	0.691	ENSG00000171703	MDD	0.815156
TMEM175	4	926000	952000	0.05059	rs10471250	-3.67	rs3775119	0.00316	-4.46	-0.346	1914	1914	blup	0.002191	0.0485	-0.397524	0.691	ENSG00000127419	MDD	0.815156
CD2AP	6	47400000	47600000	0.09161	rs12664841	3.53	rs2095386	0.0905	-11.13	-0.201	1837	6	lasso	0.101	1.07e-32	0.397	0.691	ENSG00000198087	MDD	0.815156
WDR3	1	118000000	119000000	0.42399	rs12081328	3.416	rs138255718	0.0089	6.64	-0.145	1371	1371	bslmm	0.148	4.74e-48	0.396883	0.691	ENSG00000065183	SCZ	0.815156
CCDC154	16	1484384	1494557	0.10921	rs366223	-4.08	rs4984836	0.0797	11.34	0.603	1936	9	lasso	0.106	2.42e-34	0.39797	0.691	ENSG00000197599	SCZ	0.815156
ZNF843	16	31445569	31454346	0.0467	rs143140068	-3.7	rs66989296	0.00841	-5.19	0.518	801	5	lasso	0.0145	6.8e-06	-0.39713	0.691	ENSG00000176723	SCZ	0.815156
RP11-410D17.2	16	58767816	59142878	0.02878	rs9936144	-6.28	rs7206213	-5.2e-05	3.91	-1.429	2373	2373	blup	0.00814	0.000599	-0.39748	0.691	ENSG00000245768	SCZ	0.815156
RP11-214O1.2	17	14207171	14208822	0.05404	rs11078215	4.37	rs733770	0.0343	-7.38	-0.366	1887	4	enet	0.0332	1.5e-11	0.397172	0.691	ENSG00000266709	SCZ	0.815156
IL12RB1	19	18169805	18209754	0.172	rs11670449	3.46	rs2644777	0.0666	-10.42	0.01	1715	1715	bslmm	0.107	1.51e-34	-0.397791	0.691	ENSG00000096996	SCZ	0.815156
INPP4A	2	99100000	99200000	0.05815	rs56397913	-4.05	rs6542754	0.015	-5.77	1.123	1377	1377	blup	0.0189	3.14e-07	-0.398006	0.691	ENSG00000040933	SCZ	0.815156
TMEM39A	3	119000000	119000000	0.05939	rs13086223	3.26	rs9832341	0.0103	-5.47	0.382	1469	18	enet	0.029	2.83e-10	0.39688	0.691	ENSG00000176142	SCZ	0.815156
RP1-93H18.7	6	117000000	117000000	0.01577	rs9481676	3.08	rs12209930	0.0121	4.7	0.451	1291	3	lasso	0.0109	8.72e-05	0.39794	0.691	ENSG00000272403	SCZ	0.815156
ARHGEF16	1	3370000	3400000	0.10269	rs112457668	3.201	rs6424078	0.0411	8.68	-1.555	1827	1827	bslmm	0.0787	1.53e-25	-0.39742	0.691	ENSG00000130762	SMKCES	0.815156
SNX27	1	152000000	152000000	0.07996	rs4240870	-3.308	rs12746897	0.00729	5.18	-2.151	864	864	blup	0.0148	5.42e-06	-0.39684	0.691	ENSG00000143376	SMKCES	0.815156
RP11-502I4.3	15	67800000	67800000	0.08542	rs189046340	-3.14	rs7172582	0.05	9.26	-0.221	1125	23	enet	0.0683	2.73e-22	0.39814	0.691	ENSG00000270964	SMKCES	0.815156
AC115522.3	19	44298461	44299810	0.08196	rs145873476	3.41	rs11673534	0.0447	-8.01	-0.389	1444	6	lasso	0.0434	1.19e-14	0.39713	0.691	ENSG00000268601	SMKCES	0.815156
SDC1	2	20400000	20400000	0.02948	rs1191809	-2.53	rs113674491	0.000112	-3.55	-0.443	1541	1541	bslmm	0.00064	0.175	-0.39714	0.691	ENSG00000115884	SMKCES	0.815156
ST3GAL6-AS1	3	98400000	98500000	0.51155	rs774971	-2.82	rs13065271	0.368	-22.1	0.574	2058	10	lasso	0.398	1.02e-147	-0.397185	0.691	ENSG00000239445	SMKCES	0.815156
UBXN11	1	26600000	26600000	0.14895	rs11802776	-3.46	rs11583258	0.0663	9.85	0.815	1106	23	enet	0.0699	8.51e-23	0.39774	0.691	ENSG00000158062	SMKINIT	0.815156
RNF11	1	51700000	51700000	0.0207	rs4333890	4.36	rs60788683	1.82e-05	3.76	-1.402	1334	32	enet	0.00366	0.0157	-0.39704	0.691	ENSG00000123091	SMKINIT	0.815156
CCNYL2	10	42900000	43000000	0.28976	rs2066324	2.71	rs1760687	0.135	14.27	1.267	1877	49	enet	0.231	1.16e-77	0.39738	0.691	ENSG00000182632	SMKINIT	0.815156
RP11-589B3.6	10	81400000	81400000	0.021	rs4979845	-2.2	rs1713328	0.009	-4.62	0.365	2064	2	lasso	0.00301	0.0258	-0.39708	0.691	ENSG00000226676	SMKINIT	0.815156
KRTAP5-9	11	71300000	71300000	0.14692	rs12225516	2.5	rs7114252	0.0406	8.07	1.576	1842	9	lasso	0.0792	1.11e-25	0.39747	0.691	ENSG00000254997	SMKINIT	0.815156
CTD-2555O16.4	14	64900000	64900000	0.03082	rs11623902	3.38	rs73277968	0.00805	4.32	0.111	1338	1338	bslmm	0.00983	0.00018	-0.39758	0.691	ENSG00000272909	SMKINIT	0.815156
ISCA2	14	75000000	75000000	0.08786	rs151334401	3.25	rs3784029	0.0441	-5.99	-0.487	1231	15	enet	0.0492	2.06e-16	-0.39706	0.691	ENSG00000165898	SMKINIT	0.815156
SLC25A23	19	6436090	6465214	0.24742	rs3795013	3.57	rs2860181	0.168	14.99	0.742	1908	35	enet	0.167	2.15e-54	0.39808	0.691	ENSG00000125648	SMKINIT	0.815156
SOCS5	2	46900000	47000000	0.03636	rs8179781	3.44	rs78530730	-0.000752	4.2	-1.773	1834	1834	blup	0.00587	0.00308	-0.397321	0.691	ENSG00000171150	SMKINIT	0.815156
TIAM1	21	32490734	32932290	0.15605	rs13049155	-3.81	rs2300368	0.041	-7.75	1.087	2311	35	enet	0.058464	3.01e-19	-0.3969	0.691	ENSG00000156299	SMKINIT	0.815156
RP4-612B15.3	1	87200000	87200000	0.43989	rs79323415	-3.66	rs263479	0.125	-12.95	-0.063	1543	73	enet	0.24	4.53e-81	-0.397559	0.691	ENSG00000261737	TS	0.815156
GLOD4	17	660337	685581	0.10154	rs55966237	-3.69	rs11656189	0.0583	9.06	0.559	1327	5	lasso	0.074	4.61e-24	0.39747	0.691	ENSG00000167699	TS	0.815156
CCDC103	17	42976510	42982758	0.48811	rs7216432	2.94	rs72826899	0.399	23.03	0.051	1135	7	lasso	0.519	2.95e-212	-0.39706	0.691	ENSG00000167131	TS	0.815156
RP11-388C12.8	17	80702944	80703585	0.07496	rs56253930	-3.24	rs2451220	0.0378	-7.28	0.21	1673	5	lasso	0.0325	2.42e-11	-0.39814	0.691	ENSG00000262410	TS	0.815156
CTD-2619J13.19	19	58951815	58957216	0.12136	rs151211321	3.9	rs10417104	0.0883	11.01	1.077	867	26	enet	0.0999	2.97e-32	0.397491	0.691005	ENSG00000269473	TS	0.815156
NISCH	3	52500000	52500000	0.07863	rs41292858	2.8	rs11715382	0.0169	5.82	0.583	806	806	blup	0.0293	2.21e-10	-0.397463	0.691026	ENSG00000010322	ANX	0.815176
SFMBT2	10	7200000	7450000	0.11638	rs117412902	4.04	rs7920315	0.027	6.87	0.303	2427	36	enet	0.0698	9.08e-23	0.397461	0.69103	ENSG00000198879	ANX	0.815176
RP11-161M6.2	16	1025761	1031596	0.3255	rs8046903	-4.12	rs3809674	0.241	-19.09	-0.963	1401	34	enet	0.315	7.07e-111	0.39741	0.691067	ENSG00000260807	AN	0.815215
ANKRD34B	5	79900000	79900000	0.06674	rs183614156	2.73	rs12659016	0.0286	-6.58	0.035	1641	1641	bslmm	0.02549	3.22e-09	-0.397	0.691072	ENSG00000189127	PTSD	0.815216
REV1	2	100000000	100000000	0.06796	rs6719505	-4.27	rs149477923	0.0281	-6.47	0.369	1166	1166	bslmm	0.0261	2.13e-09	0.39739	0.691077	ENSG00000135945	PTSD	0.815216
KLK7	19	51479729	51487355	0.22432	rs112490660	-3.31	rs268891	0.0169	7.31	0.111	1397	1397	bslmm	0.078	2.53e-25	-0.397389	0.69108	ENSG00000169035	PTSD	0.815216
RP11-355I22.7	14	62600000	62600000	0.04309	rs28539736	2.93	rs217663	0.0171	5.17	0.055	1277	1277	bslmm	0.0124	2.9e-05	-0.39738	0.691087	ENSG00000259796	CANINIT	0.815219
DNER	2	230000000	231000000	0.07004	rs62190338	-3.29	rs7576516	0.0383	-7.91	0.003	2073	12	enet	0.0503	9.3e-17	-0.397	0.691104	ENSG00000187957	AGESMK	0.815234
REM2	14	23400000	23400000	0.02823	rs117343942	3.56	rs35956093	0.00552	-5.34	-0.32203	1333	2	lasso	0.0116	5.29e-05	0.397325	0.691128	ENSG00000139890	OCD	0.815257
FARS2	6	5260000	5770000	0.13814	rs180971743	2.97	rs9378420	0.0254	7.37	0.768	2342	20	enet	0.0645	4.07e-21	0.397319	0.691132	ENSG00000145982	ASD	0.815257
AC073869.1	2	132000000	132000000	0.24876	rs2277878	-2.92	rs1976953	0.15	-14.58	-0.628	1262	1262	bslmm	0.186	2.97e-61	0.39728	0.691159	ENSG00000233087	ADHD	0.81528
RP11-505E24.2	15	102000000	102000000	0.11669	rs8035056	-3.51	rs79655003	0.0743	9.98	-0.401	1532	4	lasso	0.073	9.66e-24	-0.39729	0.69116	ENSG00000259755	CANINIT	0.81528
AP002414.1	18	12056675	12057821	0.0206	rs150340539	3.61	rs9952038	0.0101	-4.6	0.827	1717	1717	blup	0.00319	0.0224	-0.39724	0.69119	ENSG00000212712	SMKCES	0.815302
CCK	3	42300000	42300000	0.04046	rs11571871	-3.01	rs6775205	0.00353	3.84	-0.776	1490	1490	blup	0.0047	0.00723	-0.39724	0.69119	ENSG00000187094	TS	0.815302
RP4-564F22.5	20	37034658	37045444	0.40226	rs6129123	-3.22	rs1780635	0.193	15.99	0.26	1227	45	enet	0.280732	1.04e-96	0.3972	0.691191	ENSG00000224635	TS	0.815302
ATP5SL	19	41937223	41946622	0.31173	rs11466346	-3.26	rs878083	0.226	-17.34	0.705	1322	1322	bslmm	0.318	6.89e-112	0.397221	0.691205	ENSG00000105341	PTSD	0.815314
C12orf76	12	110000000	111000000	0.15218	rs139514090	-3	rs11068857	0.0816	-10.58	0.335	1612	9	lasso	0.107	1.78e-34	-0.397193	0.691225	ENSG00000174456	OCD	0.815331
FZD10-AS1	12	131000000	131000000	0.19219	rs11061055	-3	rs12580696	0.0608	-9.85	-0.484	1715	21	enet	0.124	5.53e-40	0.39719	0.691228	ENSG00000250208	PTSD	0.815331
SRSF3	6	36600000	36600000	0.02	rs9380598	2.92	rs112653871	0.0115	-4.82	-0.39713	1576	1	lasso	0.00419	0.0105	0.39713	0.69127	ENSG00000112081	ANX	0.815373
FAM185BP	7	76700000	76800000	0.26123	rs62476215	2.71	rs62474247	0.0825	-11.68	-0.11845	1191	12	lasso	0.198	1.51e-65	0.39713	0.691272	ENSG00000214439	ADHD	0.815373
HIBCH	2	191000000	191000000	0.35949	rs141667148	-2.61	rs2582746	0.174	-15.84	0.781	1388	48	enet	0.272	3.44e-93	-0.397	0.691307	ENSG00000198130	AGESMK	0.81541
RP11-400F19.6	17	40704456	40706766	0.029	rs1966328	-3.1	rs62078394	0.011	4.83	-0.12	669	669	blup	0.0113	6.35e-05	-0.39707	0.691317	ENSG00000266962	ANX	0.815415
SLC25A3	12	99000000	99000000	0.06997	rs7310962	-3.44	rs113126838	0.0235	7.68	-0.632535	1200	25	enet	0.0437	9.99e-15	-0.397058	0.69132	ENSG00000075415	ANX	0.815415
UAP1L1	9	140000000	140000000	0.0688	rs79078901	2.75	rs9411249	0.0171	-5.59	0.747	435	17	enet	0.0159	2.58e-06	-0.397046	0.69133	ENSG00000197355	AGESMK	0.815417
PROCR	20	33759876	33765165	0.03839	rs118059606	2.5	rs143373163	0.0407	-7.68	0.275	1002	23	enet	0.042912	1.72e-14	-0.39706	0.69133	ENSG00000101000	OCD	0.815417
JAK1	1	65300000	65400000	0.31661	rs74559196	3.24	rs2780819	0.253	-18.72	0.434	1217	41	enet	0.303	1.11e-105	-0.397014	0.691357	ENSG00000162434	OCD	0.815422
CDHR5	11	617000	626000	0.0449	rs10902198	-2.88	rs72844713	0.00752	-5.11	0.264	1682	1682	bslmm	0.0106	0.000108	0.397012	0.691358	ENSG00000099834	SMKCES	0.815422
NLN	5	65000000	65200000	0.08125	rs114255839	2.841	rs77676649	0.055	-8.63	0.397	1362	1	lasso	0.049994	1.19e-16	-0.397	0.691367	ENSG00000123213	ADHD	0.815422
PRIMA1	14	94200000	94300000	0.08147	rs17129431	-3.09	rs11160139	0.0345	-7.13	-0.397	1530	1	lasso	0.0299	1.55e-10	0.397	0.691367	ENSG00000175785	OCD	0.815422
P4HA2	5	132000000	132000000	0.05027	rs72791139	3	rs246108	0.0156	4.35	-0.01	909	1	lasso	0.019178	2.59e-07	0.397	0.691367	ENSG00000072682	PTSD	0.815422
SCN1B	19	35521588	35531352	0.06578	rs12608942	3.84	rs11879585	0.0494	-8.3	0.397	1684	1	lasso	0.0488	2.68e-16	-0.397	0.691367	ENSG00000105711	TS	0.815422
PPP1R37	19	45594654	45651335	0.07797	rs182286598	-2.93	rs57538580	0.0277	-6.36	0.33	1535	1535	bslmm	0.0408	7.5e-14	-0.396961	0.6914	ENSG00000104866	ASD	0.815422
RAB2A	8	61400000	61500000	0.07108	rs149956073	-3.06	rs600811	0.0545	8.86	0.511	1414	13	lasso	0.054	7.06e-18	0.39696	0.6914	ENSG00000104388	PTSD	0.815422
OSGEPL1	2	191000000	191000000	0.01288	rs142023793	-3.32	rs72907344	0.000335	-3.19	-1.767	1251	1251	bslmm	0.00291	0.0277	0.396944	0.691409	ENSG00000128694	CANINIT	0.815422
RBM6	3	50000000	50100000	0.18234	rs11711814	3.89	rs7650214	0.254	18.53	0.266	804	27	enet	0.267	2.71e-91	0.39694	0.691415	ENSG00000004534	TS	0.815422
MRS2	6	24400000	24400000	0.28122	rs2817751	-3.08	rs41271779	0.197	-16.2	-0.105	1975	1975	bslmm	0.238	3.49e-80	-0.39694	0.69142	ENSG00000124532	TS	0.815422
LGALS3	14	55600000	55600000	0.10875	rs8003913	-3.01	rs7142704	0.0506	-8.37	0.233	1567	7	lasso	0.0473	7.77e-16	-0.39686	0.691469	ENSG00000131981	TS	0.815422
RP11-867G2.8	11	94300000	94500000	0.17735	rs139251102	-2.62	rs61893466	0.0307	-7.59	0.449	1692	40	enet	0.096	5.23e-31	0.39686	0.69147	ENSG00000255929	CANINIT	0.815422
LINC00663	19	19868175	19887232	0.42088	rs143313526	3.39	rs248966	0.115	14.64	-1.7336	1361	11	lasso	0.259	2.35e-88	-0.396816	0.6915	ENSG00000266904	OCD	0.815422
RP4-813F11.4	7	141000000	141000000	0.15837	rs10239407	3.82	rs118102967	0.0303	8.22	0.15	933	28	enet	0.0722	1.74e-23	-0.39677	0.691538	ENSG00000273081	TS	0.815422
HNRNPA1P61	2	33900000	33900000	0.03466	rs12151497	-4.57	rs76848649	0.0165	-5.89	0.466	2290	2	lasso	0.0188	3.46e-07	-0.39675	0.691555	ENSG00000187999	PTSD	0.815422
AF127936.5	21	16134031	16135411	0.05466	rs2142453	3.21	rs2822927	0.0164	5.18	-0.365	1500	2	lasso	0.014825	5.39e-06	-0.39673	0.69157	ENSG00000226751	AN	0.815422
ZNF232	17	5008836	5026411	0.19067	rs76063026	2.83	rs73976311	0.0597	-10.02	-0.798	1662	13	lasso	0.121	5.01e-39	0.39673	0.69157	ENSG00000167840	OCD	0.815422
ZNF818P	19	53716241	53716649	0.18482	rs118060409	3.83	rs11673357	0.104	11.8	-0.1471	2342	29	enet	0.121	3.35e-39	-0.396699	0.691589	ENSG00000269001	PTSD	0.815422
RP4-635E18.8	1	11100000	11100000	0.08693	rs61775597	-3.33	rs9430338	0.00338	4.98	2.342	1279	1279	bslmm	0.0392	2.33e-13	-0.396693	0.691594	ENSG00000271895	OCD	0.815422
TOX3	16	52471917	52581714	0.12201	rs185492515	3.37	rs1117705	0.0585	-9.12	0.529	1467	8	enet	0.0688	1.88e-22	-0.39669	0.691598	ENSG00000103460	AGESMK	0.815422
SDR39U1	14	24900000	24900000	0.23972	rs77298044	3.61	rs58499825	0.0763	10.16	-0.27335	1344	11	lasso	0.145	3.95e-47	-0.396682	0.691602	ENSG00000100445	OCD	0.815422
SLC39A2	14	21500000	21500000	0.33942	rs12884370	3.35	rs12878211	0.0975	-11.43	-0.357	1376	1376	bslmm	0.235	4.55e-79	0.39668	0.691606	ENSG00000165794	ANX	0.815422
PTCD1	7	99000000	99100000	0.2515	rs73159506	2.95	rs117907341	0.0736	9.92	-0.33503	937	937	bslmm	0.119	2.75e-38	-0.3966	0.691664	ENSG00000106246	ADHD	0.815422
SEC22C	3	42600000	42600000	0.17974	rs140900156	-3.54	rs704982	0.0382	-7.44	-0.259	1279	8	lasso	0.0611	4.66e-20	0.39659	0.691673	ENSG00000093183	TS	0.815422
ST3GAL1P1	4	68600000	68600000	0.02346	rs80062600	2.87	rs12331690	0.00355	4.2	1.086	1532	1532	blup	0.011532	5.43e-05	-0.39658	0.691678	ENSG00000250656	ANX	0.815422
PDE7B	6	136000000	137000000	0.10422	rs143853347	-2.79	rs9402785	0.0311	-7.07	-0.341	1008	1008	blup	0.0335	1.26e-11	0.39658	0.69168	ENSG00000171408	OCD	0.815422
CXCL5	4	74900000	74900000	0.07154	rs140966705	-3.22	rs352045	0.0379	7.29	-0.316	1026	3	lasso	0.035584	2.88e-12	-0.39648	0.69175	ENSG00000163735	OCD	0.815422
RP5-894A10.6	7	141000000	141000000	0.20598	rs7809517	-2.91	rs34799065	0.0365	-8.72	0.318	908	908	bslmm	0.12	1.35e-38	-0.39648	0.691752	ENSG00000270157	OCD	0.815422
SPDYE2	7	102000000	102000000	0.0426	rs144215760	2.21	rs4727554	0.000568	-3.94	0.584	923	5	enet	0.00642	0.00207	0.39646	0.691768	ENSG00000205238	PTSD	0.815422
HAP1	17	39873994	39890896	0.34874	rs57333321	3.05	rs4796599	0.0789	10.84	-1.145	1048	1048	bslmm	0.141	1.12e-45	-0.39645	0.691771	ENSG00000173805	OCD	0.815422
PDYN	20	1959403	1974732	0.1289	rs6111906	3.18	rs1418037	0.0423	8.26	0.1	1527	20	enet	0.080317	4.85e-26	0.39644	0.691779	ENSG00000101327	DRNKWK	0.815422
LIMS2	2	128000000	128000000	0.0375	rs13015329	3.55	rs2245727	0.00663	-5.04	-0.206	1544	1544	bslmm	0.0122	3.43e-05	0.396413	0.6918	ENSG00000072163	CANINIT	0.815422
RP11-555M1.3	3	157000000	157000000	0.0273	rs17449793	3.11	rs56263456	0.00822	-5.21	0.953	1507	4	lasso	0.011	8.17e-05	-0.39638	0.691825	ENSG00000241770	TS	0.815422
PARK2	6	162000000	163000000	0.30215	rs183235921	-3.46	rs761393	0.145	-12.3	0.518	4106	34	enet	0.208	4.55e-69	-0.39637	0.69183	ENSG00000185345	TS	0.815422
ADCY9	16	4003388	4166186	0.08979	rs8057377	2.97	rs34033929	0.00157	4.82	0.548	1479	1479	bslmm	0.0224	2.74e-08	-0.39635	0.69185	ENSG00000162104	TS	0.815422
ENO1	1	8920000	8940000	0.06127	rs111941808	2.936	rs1006950	0.0141	5.45	0.577	1212	24	enet	0.0292	2.51e-10	-0.396324	0.691866	ENSG00000074800	PTSD	0.815422
MROH8	20	35729629	35807991	0.15447	rs35154876	2.69	rs1744758	0.0822	-10.55	0.586	1087	8	lasso	0.129446	7.26e-42	-0.3963	0.691881	ENSG00000101353	CANINIT	0.815422
CADM2	3	85000000	86100000	0.07292	rs1368740	7.4	rs9841158	0.0178	6.41	-1.111	3615	20	enet	0.0334	1.35e-11	-0.39629	0.691891	ENSG00000175161	CANINIT	0.815422
RP11-38P22.2	3	153000000	153000000	0.02088	rs11718666	3.4	rs62277717	-0.000742	3.3	-1.308	1474	1474	bslmm	0.0046	0.00778	-0.39629	0.691891	ENSG00000241732	CANINIT	0.815422
AC003005.2	19	57989017	57994364	0.25271	rs188066151	-3.13	rs35859595	0.195	-16.4	-0.778	1465	8	lasso	0.242	1.22e-81	0.396227	0.691937	ENSG00000268266	TS	0.815422
GNB3	12	6950000	6960000	0.2736	rs147584036	-2.87	rs4963512	0.106	6.91	0.901	593	25	enet	0.125	2.72e-40	0.39622	0.691939	ENSG00000111664	TS	0.815422
HTR4-IT1	5	148000000	148000000	0.02465	rs72831141	3.14	rs1971431	-0.000753	3.45	-1.039	1277	2	lasso	-0.000347	0.462	-0.39618	0.691973	ENSG00000253297	ASD	0.815422
RP11-571L19.8	4	100000000	100000000	0.11265	rs4699754	-2.79	rs62325241	0.033	-7.26	0.029162	1818	32	enet	0.058212	3.6e-19	-0.39617	0.69198	ENSG00000272777	ANX	0.815422
PTPRC	1	199000000	199000000	0.01953	rs74134907	-2.843	rs72738051	0.00296	-4.19	0.369	1561	1561	bslmm	0.00571	0.00345	-0.39587	0.692	ENSG00000081237	ADHD	0.815422
OSBPL8	12	76700000	77000000	0.03624	rs144540655	-4.17	rs11829590	0.0185	-5.86	-0.396	1474	1	lasso	0.0265	1.63e-09	0.396	0.692	ENSG00000091039	ADHD	0.815422
TMEM107	17	8076555	8079717	0.01637	rs112893916	2.95	rs9913189	0.000241	4.07	-0.396	1187	1	lasso	0.000579	0.184	-0.396	0.692	ENSG00000179029	ADHD	0.815422
CBLN4	20	54572496	54580528	0.03551	rs1044377	3.54	rs57055323	0.00106	-4.14	-0.223	1741	1741	blup	0.004071	0.0116	-0.39573	0.692	ENSG00000054803	ADHD	0.815422
CMSS1	3	99500000	99900000	0.06355	rs3772690	3.16	rs720688	0.0583	8.61	-0.403	1399	7	lasso	0.0594	1.61e-19	-0.397	0.692	ENSG00000184220	ADHD	0.815422
CEP63	3	134000000	134000000	0.12951	rs71331752	-2.92	rs12490835	0.145	-14.33	-0.683	1449	39	enet	0.156	7.54e-51	0.396	0.692	ENSG00000182923	ADHD	0.815422
RP11-177J6.1	4	56300000	56300000	0.02694	rs13138083	-3.67	rs10024928	0.00323	-4.43	0.522	1665	1665	blup	0.009378	0.000249	-0.39572	0.692	ENSG00000273257	ADHD	0.815422
TUSC3	8	15300000	15600000	0.17493	rs181101064	-3.51	rs7835150	0.0679	10.45	-1.725	2857	39	enet	0.114	6.64e-37	-0.3957	0.692	ENSG00000104723	ADHD	0.815422
NDUFS5	1	39500000	39500000	0.2303	rs535228606	2.879	rs76289224	0.215	-16.93	-0.026	1250	1250	bslmm	0.283	1.6e-97	-0.39572	0.692	ENSG00000168653	AGESMK	0.815422
RRAS2	11	14300000	14400000	0.04496	rs55817473	3.26	rs7946902	0.0171	-5.72	-0.234	1063	4	lasso	0.0211	6.78e-08	-0.39557	0.692	ENSG00000133818	AGESMK	0.815422
ASPDH	19	51014857	51017947	0.29064	rs113920094	2.95	rs2607238	0.173	16.01	-0.246	1442	29	enet	0.266	8.7e-91	0.396	0.692	ENSG00000204653	AGESMK	0.815422
ZNF582-AS1	19	56905025	56910541	0.16905	rs1972785	-3.46	rs56301546	0.182	-15.51	0.402	1768	6	lasso	0.178	2.25e-58	-0.396	0.692	ENSG00000267454	AGESMK	0.815422
TMEM125	1	43700000	43700000	0.09557	rs61768366	-2.98	rs3120122	0.028	-6.99	-1.104	1204	1204	bslmm	0.048	4.9e-16	-0.396087	0.692	ENSG00000179178	AN	0.815422
PPP3CB	10	75200000	75300000	0.0078	rs184150063	2.78	rs147188013	-0.000444	-3.27	-0.468	1237	2	lasso	0.00421	0.0104	0.396369	0.692	ENSG00000107758	AN	0.815422
TMEM132A	11	60700000	60700000	0.09144	rs79541577	-3.86	rs541426	0.017	-6.13	-0.553	1161	22	enet	0.047	9.62e-16	0.3965	0.692	ENSG00000006118	AN	0.815422
IL1RL2	2	103000000	103000000	0.31281	rs150436594	-2.39	rs1922302	0.0693	9.71	0.477	1366	36	enet	0.141	1.37e-45	-0.395908	0.692	ENSG00000115598	AN	0.815422
NEK4	3	52700000	52800000	0.32688	rs73079903	3.38	rs11714030	0.218	-17.1	-0.234	1048	52	enet	0.271	5.45e-93	0.39562	0.692	ENSG00000114904	AN	0.815422
LRTM1	3	55000000	55000000	0.02924	rs56178704	-3.48	rs17054551	-0.000253	3.86	0.9	1320	1320	blup	0.0042	0.0105	-0.3967	0.692	ENSG00000144771	AN	0.815422
DNAJB9	7	108000000	108000000	0.04009	rs117850892	3.03	rs40921	0.0281	6.24	-0.735	1430	3	lasso	0.0296	1.91e-10	-0.396755	0.692	ENSG00000128590	AN	0.815422
CNGB3	8	87600000	87800000	0.16289	rs6983004	-2.78	rs2885471	0.0579	-9.54	0.641	1829	4	lasso	0.0846	2.22e-27	-0.39672	0.692	ENSG00000170289	AN	0.815422
WI2-3658N16.1	1	146000000	146000000	0.38513	rs12139768	-2.4	rs12753089	0.0491	-5.81	-0.259	666	16	lasso	0.0944	1.73e-30	0.396182	0.692	ENSG00000232637	ANX	0.815422
OR7E7P	7	97600000	97600000	0.03056	rs62497287	3.42	rs11764216	0.00454	4.47	0.153	1762	1762	blup	0.0122	3.34e-05	-0.39589	0.692	ENSG00000238228	ANX	0.815422
CAPN8	1	224000000	224000000	0.13575	rs6604881	2.623	rs35568612	0.0788	-10.34	-0.332	1307	6	lasso	0.0808	3.48e-26	0.39622	0.692	ENSG00000203697	ASD	0.815422
COA6	1	235000000	235000000	0.35265	rs185195603	3.193	rs7523348	0.265	18.62	-0.457	1560	42	enet	0.309	5.17e-108	-0.39563	0.692	ENSG00000168275	ASD	0.815422
OR2AK2	1	248000000	248000000	0.39312	rs4925725	2.68	rs12126459	0.145	11.79	-1.22	1850	34	enet	0.237	1.27e-79	-0.39627	0.692	ENSG00000187080	ASD	0.815422
ATP6V1C2	2	10900000	10900000	0.21442	rs1734443	-3.85	rs12619522	0.129	13.38	1.029	2098	23	enet	0.187	1.24e-61	0.39637	0.692	ENSG00000143882	ASD	0.815422
PRKCE	2	45900000	46400000	0.0971	rs7601175	2.9	rs58799355	0.00153	4.14	-0.7	2296	2296	blup	0.012	3.97e-05	-0.39556	0.692	ENSG00000171132	ASD	0.815422
GALNT3	2	167000000	167000000	0.16561	rs9973899	3.36	rs2390305	0.0767	10.9	-0.446	1257	1257	bslmm	0.12	6.39e-39	0.39646	0.692	ENSG00000115339	ASD	0.815422
METAP1D	2	173000000	173000000	0.03939	rs149268792	3	rs11688839	0.0168	5.47	0.932	1767	1767	blup	0.0114	5.78e-05	0.39658	0.692	ENSG00000172878	ASD	0.815422
COL5A2	2	190000000	190000000	0.18857	rs116115167	2.54	rs62182068	0.159	14.58	0.776	1554	54	enet	0.189	3.45e-62	0.3966	0.692	ENSG00000204262	ASD	0.815422
PET117	20	18118517	18123813	0.10345	rs6132027	3.43	rs6136309	0.0601	9.68	0.808	1649	18	enet	0.0705	5.68e-23	0.39653	0.692	ENSG00000232838	ASD	0.815422
KRT8P4	8	90400000	90400000	0.09427	rs13256414	-2.48	rs218911	0.0398	-7.53	0.554	1347	5	lasso	0.0462	1.72e-15	0.39556	0.692	ENSG00000248231	ASD	0.815422
C8orf56	8	104000000	104000000	0.06852	rs116899596	2.67	rs7836191	0.0107	5.46	-1.524	1751	21	enet	0.026	2.29e-09	-0.39554	0.692	ENSG00000236939	ASD	0.815422
BRD7	16	50347398	50402845	0.06427	rs11076525	-4.21	rs1600008	0.0104	-5.2	0.18	1141	4	lasso	0.0238	1.04e-08	0.396302	0.692	ENSG00000166164	BIP	0.815422
ARHGAP28	18	6729717	6915715	0.2729	rs138792754	-2.83	rs7505283	0.244321	17.95	0.101	1721	54	enet	0.292	3.19e-101	-0.39576	0.692	ENSG00000088756	BIP	0.815422
PPP4R1	18	9546789	9615238	0.2141	rs10513879	-3.83	rs329035	0.094267	11.49	0.35	1706	1706	bslmm	0.112	4.57e-36	-0.39548	0.692	ENSG00000154845	BIP	0.815422
ZNF607	19	38187264	38210691	0.13274	rs78558945	4.45	rs2972456	0.129	13.23	0.587	1127	28	enet	0.135	8.58e-44	0.395509	0.692	ENSG00000198182	BIP	0.815422
RPL23AP7	2	114000000	114000000	0.6723	rs62162389	3.45	rs57435814	0.399	22.97	-0.7064	1234	16	lasso	0.522	7.38e-214	-0.39645	0.692	ENSG00000240356	BIP	0.815422
ST13	22	41220539	41253026	0.09052	rs138321	-5.86	rs113242490	0.0214	-5.64	-0.2032	941	941	blup	0.024957	4.67e-09	0.39623	0.692	ENSG00000100380	BIP	0.815422
CTC-487M23.8	5	112000000	112000000	0.0385	rs79420400	-2.97	rs10073398	0.00155	-4.31	-0.239	1986	1986	bslmm	0.006861	0.0015	0.39608	0.692	ENSG00000272869	BIP	0.815422
RIOK1	6	7390000	7420000	0.07743	rs2299035	3.07	rs3812165	0.0872	-10.87	-0.302	1780	25	enet	0.0897	5.44e-29	0.39565	0.692	ENSG00000124784	BIP	0.815422
EPHX2	8	27300000	27400000	0.41761	rs10105019	-3.51	rs76439068	0.18	15.49	-0.012	1978	34	enet	0.225	2.34e-75	0.39654	0.692	ENSG00000120915	BIP	0.815422
FAM213B	1	2520000	2520000	0.1525	rs182455236	4.04	rs145511787	0.0521	-9.08	-1.594	1428	48	enet	0.0697	1e-22	0.39647	0.692	ENSG00000157870	CANINIT	0.815422
PGBD3	10	50700000	50700000	0.02425	rs117342535	3.61	rs12781686	-0.000724	3.32	0.203	1346	1346	bslmm	0.0046	0.00783	-0.39574	0.692	ENSG00000243251	CANINIT	0.815422
CSRP2	12	77300000	77300000	0.33603	rs61932773	-3	rs1873913	0.137	13.53	0.308	1417	7	lasso	0.232	4.74e-78	0.39646	0.692	ENSG00000175183	CANINIT	0.815422
CHPT1	12	102000000	102000000	0.35524	rs149704894	3.16	rs2695296	0.24	-18.26	-0.338	1668	76	enet	0.336	1.51e-119	0.39642	0.692	ENSG00000111666	CANINIT	0.815422
AC137932.3	16	89334512	89339452	0.03899	rs2286392	-3.48	rs4566167	0.000747	4.07	-1.122	1943	1943	bslmm	0.00796	0.000684	0.3961	0.692	ENSG00000268218	CANINIT	0.815422
KRT10	17	38974369	38978847	0.04364	rs141951483	-2.64	rs3914089	0.00201	3.47	0.988	1540	6	lasso	0.00263	0.0345	0.396	0.692	ENSG00000186395	CANINIT	0.815422
XRCC4	5	82400000	82600000	0.0213	rs75579215	3.16	rs10805812	0.00227	4.3	-0.012	1516	1516	bslmm	0.004997	0.00582	0.39568	0.692	ENSG00000152422	CANINIT	0.815422
MLLT4	6	168000000	168000000	0.1733	rs602661	4.25	rs2295090	0.118	13.23	-0.503	2221	15	lasso	0.133	5.74e-43	-0.396125	0.692	ENSG00000130396	CANINIT	0.815422
MCM4	8	48900000	48900000	0.46572	rs113892613	-3.05	rs62539154	0.178	-15.4	0.47	639	8	lasso	0.319	1.52e-112	-0.395629	0.692	ENSG00000104738	CANINIT	0.815422
CLTA	9	36200000	36300000	0.0296	rs118182994	-2.83	rs35651477	-0.000593	-3.49	-0.789	1248	1248	blup	0.00588	0.00305	-0.3967	0.692	ENSG00000122705	CANINIT	0.815422
RHBDL2	1	39400000	39400000	0.06277	rs11210665	-3.41	rs4310436	0.015	5.7	-0.616	1311	8	enet	0.0268	1.27e-09	-0.395515	0.692	ENSG00000158315	CIGDAY	0.815422
RAB7L1	1	206000000	206000000	0.26311	rs12073016	-3.63	rs823118	0.162	-14.68	0.124	1069	7	lasso	0.268	1.61e-91	-0.39627	0.692	ENSG00000117280	CIGDAY	0.815422
PPIP5K1	15	43800000	43900000	0.19492	rs140387966	-3.13	rs56226333	0.0898	11.44	-0.727	457	23	enet	0.164	2.32e-53	-0.39548	0.692	ENSG00000168781	CIGDAY	0.815422
CTD-3185P2.1	15	66800000	66800000	0.09737	rs74902237	2.61	rs12443313	0.0485	-8.6	0.124	1653	1653	bslmm	0.0549	3.84e-18	-0.39642	0.692	ENSG00000261351	CIGDAY	0.815422
PAM16	16	4381550	4405608	0.02989	rs143037914	2.86	rs73507276	-0.000406	-4.07	0.054	1495	1495	bslmm	2.86e-05	0.309	0.39557	0.692	ENSG00000217930	CIGDAY	0.815422
CPNE4	3	131000000	132000000	0.19751	rs7653274	3.17	rs7619887	0.0577	-9.27	1.049	2548	2548	bslmm	0.0889	9.61e-29	-0.396486	0.692	ENSG00000196353	CIGDAY	0.815422
SPRN	10	135000000	135000000	0.14869	rs11817175	2.32	rs12253520	0.0692	-9.23	0.676	1197	24	enet	0.1	2.69e-32	-0.39668	0.692	ENSG00000203772	DRNKWK	0.815422
AC131971.1	11	3010000	3010000	0.04854	rs4758521	3.58	rs73425674	0.0137	5.37	-0.5	1601	3	lasso	0.0265	1.63e-09	-0.396195	0.692	ENSG00000183562	DRNKWK	0.815422
RP11-434C1.3	12	11700000	11700000	0.05069	rs112457624	2.36	rs4763623	0.0177	5.12	1.296	1395	1395	blup	0.0196	1.93e-07	0.3963	0.692	ENSG00000270863	DRNKWK	0.815422
DRAM1	12	102000000	102000000	0.09965	rs12372241	3.24	rs7974987	0.0379	-8.19	-1.015	1672	23	enet	0.0785	1.85e-25	0.39576	0.692	ENSG00000136048	DRNKWK	0.815422
POLR2A	17	7387685	7417933	0.05254	rs77294902	-5.1	rs57985740	0.0276	6.22	0.434	1253	3	lasso	0.0234	1.4e-08	0.396549	0.692	ENSG00000181222	DRNKWK	0.815422
RP11-344E13.4	17	20759259	20760630	0.04158	rs3760202	-3.27	rs138819350	0.00294	-3.94	0.966	798	798	bslmm	0.00184	0.0642	-0.396369	0.692	ENSG00000266369	DRNKWK	0.815422
TNPO2	19	12810008	12834825	0.10125	rs7254273	-3.66	rs10423414	0.0308	-6.88	-0.445	1180	4	lasso	0.0382	4.73e-13	0.39647	0.692	ENSG00000105576	DRNKWK	0.815422
JUND	19	18390563	18392432	0.17573	rs28568614	4.02	rs7247222	0.175	15.22	-0.128	1491	9	lasso	0.179	8.3e-59	-0.39649	0.692	ENSG00000130522	DRNKWK	0.815422
PGPEP1	19	18451397	18480760	0.38605	rs28568614	4.02	rs10423237	0.303	-20.04	0.882	1487	26	enet	0.336	8.22e-120	-0.39674	0.692	ENSG00000130517	DRNKWK	0.815422
AC011524.1	19	29374337	29444152	0.03161	rs7246445	3.05	rs4805305	0.0172	4.94	0.396	2391	1	lasso	0.0122	3.34e-05	0.396	0.692	ENSG00000267528	DRNKWK	0.815422
TMEM91	19	41856816	41889988	0.10723	rs144761431	-3.09	rs111867059	0.0609	-9.11	0.329	1475	3	lasso	0.081	3.05e-26	-0.39605	0.692	ENSG00000142046	DRNKWK	0.815422
AC016683.6	2	114000000	114000000	0.50468	rs142018247	2.93	rs6707386	0.437	-23.94	-0.671	1260	50	enet	0.493	6.49e-197	0.39579	0.692	ENSG00000189223	DRNKWK	0.815422
CCDC37	3	126000000	126000000	0.05073	rs55991607	-2.86	rs1973654	0.029	6.64	0.986	1829	14	enet	0.0322	3.04e-11	0.39578	0.692	ENSG00000163885	DRNKWK	0.815422
ARHGAP10	4	149000000	149000000	0.06497	rs76050674	-2.82	rs17613979	0.00885	-4.93	0.348	1346	3	lasso	0.020899	7.83e-08	0.396155	0.692	ENSG00000071205	DRNKWK	0.815422
PKIA	8	79400000	79500000	0.05176	rs139736027	-2.78	rs79503911	0.0116	5.74	0.771	1780	7	lasso	0.0137	1.18e-05	0.39609	0.692	ENSG00000171033	DRNKWK	0.815422
AMPD2	1	110000000	110000000	0.08441	rs185761801	3.73	rs510939	0.0103	6.12	0.843	1053	6	lasso	0.0423	2.56e-14	0.39607	0.692	ENSG00000116337	MDD	0.815422
RP11-365O16.3	1	224000000	224000000	0.01137	rs113246893	2.73	rs6678942	0.0089	4.42	-0.5	1143	3	lasso	0.0108	9.42e-05	-0.39605	0.692	ENSG00000232628	MDD	0.815422
FAM13C	10	61000000	61100000	0.0158	rs1171623	-2.58	rs112431820	0.00233	-3.5	-0.389	1251	1251	blup	0.00529	0.00471	0.39581	0.692	ENSG00000148541	MDD	0.815422
RP11-152N13.16	10	74900000	74900000	0.01626	rs11000682	2.5	rs113253356	2.34e-05	3.84	-0.272	1104	1104	blup	0.00259	0.0355	-0.39586	0.692	ENSG00000272599	MDD	0.815422
SLITRK3	3	165000000	165000000	0.08001	rs62282367	-2.83	rs62282367	-0.000748	-4.21	-2.835	1159	1159	blup	0.0171	1.13e-06	0.395531	0.692	ENSG00000121871	MDD	0.815422
SMIM13	6	11100000	11100000	0.1002	rs192282210	-3.54	rs77336846	0.0165	6.14	-1.047	1605	1605	bslmm	0.037	1.1e-12	-0.39635	0.692	ENSG00000224531	MDD	0.815422
RP11-54D18.2	9	15000000	15000000	0.1537	rs10961656	4.7	rs10810311	0.161	15.25	-0.182	1602	20	enet	0.223	1.02e-74	-0.39625	0.692	ENSG00000215237	MDD	0.815422
ERCC6L2	9	98600000	98800000	0.1626	rs28427480	4.12	rs10759883	0.0428	7.6	-0.542	1737	1737	bslmm	0.0815	2.05e-26	-0.3959	0.692	ENSG00000182150	MDD	0.815422
RNLS	10	90000000	90300000	0.10454	rs1441731	3.52	rs10788608	0.0259	-7.98	1.298	1600	55	enet	0.071	3.9e-23	-0.39595	0.692	ENSG00000184719	PTSD	0.815422
GNG2	14	52300000	52400000	0.04276	rs183847337	3.34	rs17124815	0.0149	-4.71	0.94	2123	28	enet	0.0232	1.57e-08	0.39649	0.692	ENSG00000186469	PTSD	0.815422
KRT10	17	38974369	38978847	0.04364	rs111865635	3	rs3914089	0.00201	3.47	0.749	1540	6	lasso	0.00263	0.0345	0.39603	0.692	ENSG00000186395	PTSD	0.815422
TAS2R63P	12	11200000	11200000	0.09173	rs3759258	2.66	rs7134148	0.136	-13.6	-0.565	1615	1615	blup	0.15	7.63e-49	0.39554	0.692	ENSG00000256019	SCZ	0.815422
DCUN1D3	16	20866247	20911706	0.02299	rs7195273	3.06	rs12921863	-0.000758	3.67	2.038	1219	1219	blup	0.00629	0.00226	0.3962	0.692	ENSG00000188215	SCZ	0.815422
C19orf44	19	16607122	16632163	0.20124	rs75150186	3.53	rs10409401	0.158	-14.69	0.799	1541	1541	bslmm	0.163	2.76e-53	-0.396117	0.692	ENSG00000105072	SCZ	0.815422
C3orf55	3	157000000	157000000	0.16718	rs141670619	2.75	rs13318755	0.0443	-8.81	0.028	1584	1584	blup	0.0989	6.34e-32	0.396532	0.692	ENSG00000174899	SCZ	0.815422
TACC3	4	1720000	1750000	0.16861	rs13129712	3.8	rs812251	0.119	-12.94	0.01	1538	20	enet	0.131314	1.75e-42	0.39607	0.692	ENSG00000013810	SCZ	0.815422
HS3ST1	4	11400000	11400000	0.07385	rs16876075	-4.16	rs17421996	0.0319	-6.89	0.424	1871	1871	bslmm	0.031761	4.12e-11	-0.39586	0.692	ENSG00000002587	SCZ	0.815422
NEUROG2	4	113000000	113000000	0.0713	rs6533638	-2.67	rs76954422	0.0346	6.92	0.574	1305	4	lasso	0.044384	6.13e-15	0.39649	0.692	ENSG00000178403	SCZ	0.815422
ISOC1	5	128000000	128000000	0.1691	rs11955440	2.94	rs59932289	0.0318	7.91	-0.014	2074	37	enet	0.08499	1.64e-27	0.39652	0.692	ENSG00000066583	SCZ	0.815422
SMIM8	6	88000000	88100000	0.42053	rs139391645	-4.04	rs448580	0.311	-20.36	-0.579	1502	63	enet	0.441	7.83e-169	-0.3967	0.692	ENSG00000111850	SCZ	0.815422
AC104057.1	7	65100000	65100000	0.13567	rs111341359	-3.26	rs73150016	0.119	13.64	0.658	1134	25	enet	0.18	5.57e-59	0.39619	0.692	ENSG00000269558	SCZ	0.815422
ABCB1	7	87100000	87300000	0.02261	rs78403619	-6.07	rs45537841	0.000582	-4.07	1.509	1263	1263	bslmm	0.00161	0.0771	-0.39668	0.692	ENSG00000085563	SCZ	0.815422
RP11-3B12.2	7	125000000	125000000	0.02662	rs13238517	3.63	rs6945199	0.018	-5.75	-0.063	2197	4	lasso	0.0176	7.93e-07	0.39595	0.692	ENSG00000237764	SCZ	0.815422
NFIL3	9	94200000	94200000	0.0935	rs12553814	3.94	rs71494452	0.0767	10.22	1.274	1742	5	lasso	0.0748	2.56e-24	-0.39644	0.692	ENSG00000165030	SCZ	0.815422
BTBD1	15	83700000	83700000	0.33419	rs34191802	2.81	rs12441006	0.268	-19.23	-0.465	972	11	lasso	0.343	1.3e-122	0.39568	0.692	ENSG00000064726	SMKCES	0.815422
WDR45B	17	80572438	80606429	0.17923	rs113425960	3.39	rs4789816	0.0716	9.9	0.98	2000	21	enet	0.105	4.88e-34	0.39567	0.692	ENSG00000141580	SMKCES	0.815422
FDX1L	19	10416103	10426691	0.05011	rs8112411	-3.66	rs281422	0.0405	7.41	-0.45	1434	4	lasso	0.0395	1.82e-13	-0.3961	0.692	ENSG00000267673	SMKCES	0.815422
FER1L4	20	34146507	34195484	0.04219	rs4911466	-3.33	rs77120309	0.0263	-6.36	-0.373	1207	5	lasso	0.023164	1.62e-08	0.39624	0.692	ENSG00000088340	SMKCES	0.815422
ABCF2P1	3	88400000	88400000	0.02154	rs78132765	-3.47	rs9865638	0.00345	4.29	0.298	1842	1842	blup	0.00967	0.000202	0.396378	0.692	ENSG00000242159	SMKCES	0.815422
KPNA1	3	122000000	122000000	0.05723	rs6788157	2.99	rs73190162	0.00645	5.49	0.826	1505	1505	bslmm	0.0263	1.89e-09	0.395973	0.692	ENSG00000114030	SMKCES	0.815422
RP11-384B12.2	1	87500000	87500000	0.01466	rs11162019	-5.54	rs142934818	0.00446	4.43	0.396	1457	11	lasso	0.00515	0.00519	0.39599	0.692	ENSG00000235251	SMKINIT	0.815422
IGSF22	11	18700000	18700000	0.0783	rs143357872	-3.31	rs4993024	0.024	-7.21	0.407	1804	25	enet	0.0344	6.69e-12	-0.3958	0.692	ENSG00000179057	SMKINIT	0.815422
NLGN2	17	7308193	7323179	0.03931	rs11078713	-5.59	rs55785967	0.0203	-5.84	-0.698	1183	2	lasso	0.014	9.68e-06	-0.396057	0.692	ENSG00000169992	SMKINIT	0.815422
C18orf56	18	641320	658340	0.0691	rs10432084	3.62	rs2606241	0.0107	5.8	-0.197	1830	6	lasso	0.0117	4.76e-05	-0.39556	0.692	ENSG00000176912	SMKINIT	0.815422
HADHA	2	26400000	26500000	0.03484	rs28562485	-2.82	rs12185614	0.0063	-4.53	-0.399	1174	1174	bslmm	0.00578	0.00329	0.396157	0.692	ENSG00000084754	SMKINIT	0.815422
SLC4A5	2	74400000	74600000	0.19653	rs78128123	-3.37	rs13021268	0.0941	11.92	0.354	846	9	enet	0.116	2.49e-37	0.395725	0.692	ENSG00000188687	SMKINIT	0.815422
ADRA2B	2	96800000	96800000	0.1343	rs185011007	3.67	rs76099099	0.0153	-7.14	-0.221	443	6	lasso	0.0531	1.3e-17	0.395744	0.692	ENSG00000222040	SMKINIT	0.815422
CBWD2	2	114000000	114000000	0.49523	rs10206205	3.96	rs2921832	0.351	-21.8	0.164	1405	18	enet	0.376	1.09e-137	-0.396221	0.692	ENSG00000136682	SMKINIT	0.815422
MCAT	22	43528212	43539400	0.19392	rs549480560	-3.72	rs2003666	0.0506	8.65	-0.152	1848	51	enet	0.075905	1.17e-24	-0.39677	0.692	ENSG00000100294	SMKINIT	0.815422
NMUR2	5	152000000	152000000	0.07601	rs6878700	-3.563	rs56091570	0.106	-12.42	-0.524	1678	6	lasso	0.120736	5.33e-39	0.3966	0.692	ENSG00000132911	SMKINIT	0.815422
C9orf96	9	136000000	136000000	0.0403	rs10993863	-3.66	rs558599	0.00111	3.86	-0.41	1557	1557	blup	0.00792	0.000704	0.395548	0.692	ENSG00000198870	SMKINIT	0.815422
SIKE1	1	115000000	115000000	0.13817	rs72697960	3.48	rs113722019	0.0677	-9.52	-1.125	1405	38	enet	0.105	8.48e-34	-0.396577	0.692	ENSG00000052723	TS	0.815422
PLA2R1	2	161000000	161000000	0.06579	rs140127208	-4.05	rs116253568	0.00234	-4.11	-1.161	1737	1737	bslmm	0.0158	2.75e-06	-0.39555	0.692	ENSG00000153246	TS	0.815422
SCN4B	11	118000000	118000000	0.14858	rs11216592	4.33	rs10790240	0.0862	10.98	-0.347	1283	6	lasso	0.0889	9.72e-29	-0.396117	0.692019	ENSG00000177098	PTSD	0.815431
PLAGL1	6	144000000	144000000	0.05631	rs9386060	2.84	rs78345318	0.0104	-4.86	0.458	1313	1313	bslmm	0.0229	1.95e-08	0.39611	0.69202	ENSG00000118495	TS	0.815431
FAM118B	11	126000000	126000000	0.03024	rs4937099	-3.32	rs1815820	0.00544	4.12	-0.242	1605	3	lasso	0.0067	0.00169	0.396111	0.692023	ENSG00000197798	PTSD	0.815431
PDGFD	11	104000000	104000000	0.20399	rs730785	2.83	rs1483500	0.0525	-9.68	0.033	2304	2304	bslmm	0.12	1.12e-38	0.39611	0.692024	ENSG00000170962	OCD	0.815431
MEIG1	10	15000000	15000000	0.03204	rs10796227	2.86	rs6602785	0.00747	-4.95	0.917	1887	1887	bslmm	0.0112	6.91e-05	-0.39602	0.692089	ENSG00000197889	CIGDAY	0.815503
CSAD	12	53600000	53600000	0.05214	rs35044726	-3.61	rs11170461	0.0192	-5.19	-0.396	1324	1	lasso	0.0116	5.15e-05	0.396	0.692105	ENSG00000139631	TS	0.815517
ZNF382	19	37095719	37119499	0.06138	rs73039111	3.4	rs3108213	0.0203	-5.48	0.586	1502	5	lasso	0.0182	5.13e-07	0.39597	0.692126	ENSG00000161298	ANX	0.815537
SARS2	19	39405906	39440495	0.0244	rs78870969	2.9	rs77875289	-0.000707	3.27	-1.2746	1675	1675	bslmm	0.00722	0.00116	-0.395943	0.692147	ENSG00000104835	TS	0.815556
RPL13	16	89627065	89630950	0.21385	rs4782441	-3.56	rs2280370	0.16	-14.68	0.486	1941	2	lasso	0.165	5.03e-54	-0.39593	0.692159	ENSG00000167526	MDD	0.815557
NUTM2D	10	89100000	89100000	0.36134	rs185468863	-3.62	rs2986492	0.0537	9.26	-1.62	1059	99	enet	0.137	2.76e-44	-0.395927	0.69216	ENSG00000214562	ANX	0.815557
hsa-mir-125a	19	52188616	52196709	0.06819	rs2864096	3.05	rs78241354	0.0228	6.16	-0.594	1937	1937	bslmm	0.0306	9.29e-11	-0.39593	0.69216	ENSG00000269959	CANINIT	0.815557
ALDH9A1	1	166000000	166000000	0.45245	rs12132567	3.352	rs4307543	0.054	-10.43	-0.403	1457	65	enet	0.265	2.49e-90	-0.39592	0.692164	ENSG00000143149	PTSD	0.815557
IGBP1P1	14	35400000	35400000	0.01965	rs142312932	3.13	rs7149128	0.001	3.32	-1.867	1942	1942	bslmm	0.00353	0.0174	0.3959	0.692182	ENSG00000226677	ASD	0.815567
SPINK9	5	148000000	148000000	0.14648	rs144999271	-2.79	rs6865972	0.166	14.87	0.367	1397	2	lasso	0.165355	5.54e-54	0.39589	0.692184	ENSG00000204909	ADHD	0.815567
CTB-78F1.1	5	167000000	167000000	0.02173	rs62382791	2.96	rs13173259	-0.000627	3.39	-0.265	1002	1002	bslmm	-0.000344	0.46	-0.39589	0.692185	ENSG00000254187	ASD	0.815567
WI2-81516E3.1	22	49288729	49294198	0.26265	rs6009546	3.88	rs73179536	0.032	8.48	-0.989	2916	63	enet	0.109454	2.51e-35	-0.396	0.692189	ENSG00000205632	OCD	0.815567
TMEM19	12	72100000	72100000	0.06746	rs78723783	3.65	rs149972616	0.0586	-8.75	0.476	1379	3	lasso	0.0738	5.4e-24	-0.395875	0.692197	ENSG00000139291	CIGDAY	0.815571
ZNF425	7	149000000	149000000	0.28422	rs79995708	-3.06	rs7787849	0.166	-15.19	-0.189	1454	25	enet	0.213	5.36e-71	0.39584	0.69222	ENSG00000204947	ADHD	0.815593
SHISA3	4	42400000	42400000	0.16373	rs73237964	-2.79	rs7694785	0.08	10.41	1.028	1922	9	lasso	0.123805	5.25e-40	0.395825	0.692234	ENSG00000178343	AGESMK	0.815605
C21orf58	21	47720095	47743789	0.04515	rs189801808	-3.17	rs59141477	0.0232	-6.18	-0.495	1799	1799	bslmm	0.025271	3.75e-09	0.3958	0.69225	ENSG00000160298	ASD	0.815614
RNF182	6	13900000	14000000	0.15743	rs6459355	3.81	rs280187	0.102	11.65	0.405	1133	1133	blup	0.11	1.24e-35	-0.39581	0.69225	ENSG00000180537	TS	0.815614
RP11-62H20.1	14	60400000	60400000	0.00886	rs7157276	2.78	rs139228714	-0.000292	-3.98	0.536	1188	8	enet	0.00165	0.0745	-0.39579	0.692263	ENSG00000261120	AGESMK	0.815624
MLKL	16	74705753	74734858	0.11931	rs111459164	-3.35	rs7196025	0.0484	8.25	-0.277	1515	25	enet	0.0558	2e-18	0.39576	0.692283	ENSG00000168404	AGESMK	0.815643
CABLES1	18	20714528	20840431	0.0796	rs117598911	3.01	rs113991977	0.00717	-5.46	0.527	1305	1305	blup	0.0271	1.05e-09	0.39573	0.6923	ENSG00000134508	PTSD	0.815658
MYH9	22	36677327	36784063	0.05051	rs147868786	-3.4	rs9607333	0.0164	-5.37	-0.315	1565	2	lasso	0.018726	3.55e-07	0.39566	0.69235	ENSG00000100345	PTSD	0.815712
C21orf37	21	18811208	18821503	0.0468	rs2824414	-4.19	rs208892	0.0213	6.09	-0.463	1807	17	enet	0.024425	6.76e-09	-0.3956	0.69238	ENSG00000232560	MDD	0.815743
TMED9	5	177000000	177000000	0.04539	rs337422	-2.615	rs117927090	0.00135	3.83	-1.087	844	844	bslmm	0.008959	0.000335	0.39557	0.692423	ENSG00000184840	AGESMK	0.815782
TAPBP	6	33267471	33282164	0.30874	rs563751	-3.308	rs3130260	0.10102	-12.57	-0.678	940	18	enet	0.1731	1.16e-56	-0.3956	0.692424	ENSG00000231925	SMKCES	0.815782
PIGX	3	196000000	196000000	0.3999	rs9867369	-3.44	rs35314545	0.22	17.57	-0.466	1653	1653	bslmm	0.342	4.53e-122	-0.395559	0.69243	ENSG00000163964	CANINIT	0.815782
SFRP1	8	41100000	41200000	0.17766	rs146690223	-2.65	rs11775265	0.0612	-10.14	0.434	1905	32	enet	0.124	5.92e-40	-0.39554	0.69244	ENSG00000104332	ANX	0.815782
AC007009.1	7	8300000	8300000	0.16881	rs148175311	-2.92	rs2302551	0.0818	-11.28	-0.273	1783	7	enet	0.0974	1.88e-31	0.39554	0.692443	ENSG00000244239	ASD	0.815782
AL136419.6	14	24700000	24700000	0.10975	rs6573541	3.5	rs8007272	0.0377	-7.22	0.032	1361	6	lasso	0.0337	1.05e-11	-0.39553	0.692454	ENSG00000260669	AN	0.815782
ST6GALNAC4P1	13	20400000	20400000	0.021	rs7991636	2.94	rs9552038	0.00911	-4.99	0.381	1619	2	lasso	0.005488	0.00406	-0.395501	0.69247	ENSG00000233469	AN	0.815782
TRIM32	9	119000000	119000000	0.0958	rs13291355	-3.65	rs28458412	0.0111	5.88	1.158	1279	1279	blup	0.035	4.28e-12	-0.3955	0.692473	ENSG00000119401	ADHD	0.815782
RHOT1	17	30469473	30580393	0.09454	rs187340232	2.83	rs7218071	0.0334	-7.63	0.3	1389	37	enet	0.0393	2.21e-13	0.39549	0.692479	ENSG00000126858	OCD	0.815782
AP000344.4	22	23788785	23803020	0.10232	rs11489068	-2.95	rs7292421	0.048	-8.43	0.522	1847	46	enet	0.057754	4.98e-19	-0.39549	0.69248	ENSG00000227755	PTSD	0.815782
BIRC6	2	32600000	32800000	0.01992	rs62142111	-3.96	rs62136260	0.00365	-4.03	0.109	1619	1619	blup	0.00456	0.00801	0.39548	0.69249	ENSG00000115760	PTSD	0.815782
KHDC1L	6	73900000	73900000	0.05287	rs2350748	3.18	rs12203786	0.0166	6.31	-0.325	1511	32	enet	0.033	1.7e-11	-0.39546	0.6925	ENSG00000256980	TS	0.815782
TAS2R31	12	11200000	11200000	0.21118	rs72477467	-2.78	rs1839859	0.298	-20.16	1.177	1680	13	lasso	0.362	4.71e-131	-0.395462	0.692502	ENSG00000256436	CIGDAY	0.815782
DOT1L	19	2164148	2232577	0.03348	rs139175229	3.02	rs4806832	0.0139	-5.46	-0.348	1568	18	enet	0.0171	1.08e-06	0.395438	0.69252	ENSG00000104885	ASD	0.815782
OPA1	3	193000000	193000000	0.05862	rs77586729	3.24	rs6790120	0.0378	-7.31	-0.076	1629	22	enet	0.0491	2.22e-16	-0.395	0.692558	ENSG00000198836	OCD	0.815782
AC134312.1	16	88121647	88134591	0.11485	rs76335983	3.19	rs11860802	0.0139	-6.73	0.77312	2058	3	lasso	0.0403	1.06e-13	-0.39537	0.692572	ENSG00000205037	AN	0.815782
RP11-149I23.3	10	91000000	91100000	0.13575	rs1326261	3.48	rs10430644	0.046	-8.27	0.471	1654	30	enet	0.0822	1.24e-26	0.395363	0.69258	ENSG00000232110	ASD	0.815782
MIMT1	19	57352270	57359924	0.06013	rs34741801	-3.54	rs7248994	0.00753	4.66	1.574	1608	1608	blup	0.00924	0.000275	0.39535	0.692585	ENSG00000268654	ANX	0.815782
GABBR2	9	101000000	101000000	0.0606	rs75876067	3.67	rs7030696	-0.000646	4.28	0.728	2090	2090	blup	0.0132	1.66e-05	0.395	0.692586	ENSG00000136928	PTSD	0.815782
TAS2R18	12	11300000	11300000	0.03839	rs74759555	-2.5	rs7488102	0.0266	6.9	0.103	1575	1575	blup	0.0306	9.45e-11	0.395329	0.6926	ENSG00000256981	ANX	0.815782
WBSCR22	7	73100000	73100000	0.10301	rs28578577	2.78	rs13247328	0.029	8.13	-0.939	937	10	lasso	0.0683	2.67e-22	-0.39533	0.692602	ENSG00000071462	OCD	0.815782
BRIP1	17	59758627	59940882	0.08929	rs12951899	3.11	rs145185045	0.053	-8.9	0.5015	1066	6	lasso	0.0556	2.36e-18	-0.39532	0.692606	ENSG00000136492	OCD	0.815782
IPCEF1	6	154000000	155000000	0.19504	rs7750659	2.42	rs12214381	0.0434	-8.03	0.977	2225	68	enet	0.0745	3.32e-24	-0.39529	0.69263	ENSG00000074706	TS	0.815782
RARS2	6	88200000	88300000	0.04797	rs144222030	2.82	rs34107692	0.00817	-5.4	-0.985	1552	1552	blup	0.0301	1.32e-10	0.39526	0.69265	ENSG00000146282	ANX	0.815782
LINC00326	6	133000000	133000000	0.48731	rs13207383	-3.83	rs271157	0.441	-24.18	-0.394	1609	3	lasso	0.442	2.77e-169	0.39521	0.692688	ENSG00000231023	ADHD	0.815782
TPT1-AS1	13	45900000	46000000	0.621	rs148998158	2.65	rs4614622	0.0437	-8.56	-0.8901	1161	1161	bslmm	0.252946	7.89e-86	-0.39521	0.692688	ENSG00000170919	ANX	0.815782
FANCG	9	35100000	35100000	0.1253	rs4879814	2.48	rs7042083	0.0444	8.01	-0.244	927	927	bslmm	0.0613	3.89e-20	0.395207	0.69269	ENSG00000221829	TS	0.815782
NCALD	8	103000000	103000000	0.11791	rs541484	2.77	rs1371740	0.0431	8.38	-0.504	2174	27	enet	0.0404	1.01e-13	-0.39514	0.692736	ENSG00000104490	TS	0.815782
XPO1	2	61700000	61800000	0.03413	rs13414702	-2.43	rs6742276	0.0284	-6.6	-0.465	1220	3	lasso	0.0282	5e-10	0.39512	0.692751	ENSG00000082898	PTSD	0.815782
DAAM1	14	59700000	59800000	0.17108	rs1611971	-3.03	rs17096065	0.0599	-9.84	-0.218	2076	8	lasso	0.129	7.17e-42	0.39512	0.692752	ENSG00000100592	TS	0.815782
NICN1-AS1	3	49500000	49500000	0.02339	rs114538522	2.51	rs59512581	-0.00057	-3.46	0.643	590	590	bslmm	0.00646	0.002	-0.395108	0.692763	ENSG00000235261	PTSD	0.815782
RP6-91H8.1	14	71700000	71700000	0.02108	rs11846178	-3.08	rs78748198	0.00176	-4.09	1.665	1209	11	enet	0.0144	7.02e-06	0.39508	0.692787	ENSG00000258517	CANINIT	0.815782
HARS2	5	140000000	140000000	0.02558	rs113066026	-2.806	rs801188	0.0185	5.81	0.28	833	3	lasso	0.015081	4.51e-06	0.395	0.692846	ENSG00000112855	ADHD	0.815782
UST	6	149000000	149000000	0.34932	rs12192585	4.1	rs10499257	0.0792	10.39	0.811	2168	103	enet	0.16	4.27e-52	0.39499	0.69285	ENSG00000111962	TS	0.815782
LINC00645	14	28100000	28100000	0.23265	rs142417466	-3.51	rs1959966	0.0977	11.43	0.746	1846	31	enet	0.106	2.53e-34	0.394963	0.69287	ENSG00000258548	OCD	0.815782
RP11-597D13.9	4	159000000	159000000	0.58295	rs11100138	2.3	rs2346781	0.456	-24.55	0.468	1362	1362	bslmm	0.503665	4.33e-203	-0.39496	0.692875	ENSG00000248429	CANINIT	0.815782
SNRPC	6	34700000	34700000	0.103	rs141895778	2.88	rs2814968	0.175	-15.41	-0.429	1422	1422	bslmm	0.183	5.58e-60	0.394954	0.692877	ENSG00000124562	AGESMK	0.815782
PDIA3P	1	147000000	147000000	0.11579	rs72698278	2.53	rs7548475	0.0839	10.79	0.677	1139	33	enet	0.116	2.24e-37	0.39495	0.69288	ENSG00000180867	OCD	0.815782
HFE	6	26087509	26098571	0.07534	rs12212049	3.42	rs1971508	0.037929	-7.33	-0.671	1129	16	enet	0.04053	9.08e-14	-0.3949	0.692889	ENSG00000010704	AN	0.815782
RP11-531A24.3	8	73900000	73900000	0.09712	rs62509851	-3.61	rs59684562	0.0624	9.53	-0.719	1419	15	enet	0.0579	4.39e-19	-0.395	0.6929	ENSG00000260838	SMKCES	0.815782
TUBB8P7	16	90159562	90162762	0.39429	rs34891292	3.17	rs138169571	0.118	13.08	0.6102	1085	49	enet	0.159	7.72e-52	0.394914	0.692906	ENSG00000261812	ASD	0.815782
RP11-881M11.2	11	60700000	60700000	0.05888	rs2905513	-2.93	rs575955	0.0306	6.53	0.172	1182	4	lasso	0.0268	1.26e-09	0.39489	0.69292	ENSG00000257052	TS	0.815782
OR2L5	1	248000000	248000000	0.35826	rs540134718	-3.041	rs12126459	0.0815	8.87	1.663	1758	69	enet	0.148	3.24e-48	0.394874	0.692936	ENSG00000197454	PTSD	0.815782
IFT43	14	76400000	76600000	0.12213	rs58853114	3.9	rs997237	0.0684	-9.64	-0.505	1470	7	lasso	0.0692	1.43e-22	-0.39487	0.69294	ENSG00000119650	ASD	0.815782
SFTPA2	10	81300000	81300000	0.23622	rs12357175	2.76	rs17879335	0.142	-14.48	-0.031	1989	50	enet	0.225	1.96e-75	0.394861	0.69295	ENSG00000185303	ASD	0.815782
RALGDS	9	136000000	136000000	0.1795	rs7868546	3.49	rs560297	0.06	9.47	-0.208	1448	6	lasso	0.0936	3.1e-30	0.395	0.692953	ENSG00000160271	PTSD	0.815782
RP11-10L12.4	4	104000000	104000000	0.09608	rs74952232	-2.69	rs223308	0.13	-13.33	0.151	1185	16	lasso	0.131144	1.99e-42	-0.3948	0.69299	ENSG00000246560	SMKCES	0.815782
CCBL2	1	89400000	89500000	0.68324	rs138328104	-2.214	rs1409152	0.676	-29.91	-0.211	1550	53	enet	0.709	0	0.39525	0.693	ENSG00000137944	ADHD	0.815782
RNU6ATAC35P	1	221000000	221000000	0.02352	rs56117456	-4.032	rs7514450	0.00326	4.56	1.097	1396	1396	bslmm	0.00916	0.000289	-0.39469	0.693	ENSG00000221571	ADHD	0.815782
REEP3	10	65300000	65400000	0.08526	rs113745971	3.16	rs12245149	0.0765	-11.22	0.57	1633	24	enet	0.105	9.92e-34	-0.395354	0.693	ENSG00000165476	ADHD	0.815782
C17orf102	17	32901142	32906388	0.44072	rs744298	-2.89	rs72817863	0.0965	11.67	1.51	1177	1177	bslmm	0.229	1.05e-76	0.394882	0.693	ENSG00000197322	ADHD	0.815782
TMEM99	17	38975358	38992522	0.09104	rs191756297	-3.23	rs7216456	0.0385	-7.23	-1.141	1561	1561	bslmm	0.0432	1.41e-14	0.39498	0.693	ENSG00000167920	ADHD	0.815782
FAM182A	20	26035291	26073683	0.7028	rs79809356	2.98	rs6138806	0.278	-19.58	1.44	636	70	enet	0.52942	2.31e-218	-0.39455	0.693	ENSG00000125804	ADHD	0.815782
RASL11B	4	53700000	53700000	0.14089	rs13434989	2.53	rs62336794	0.0555	-9.12	-0.119	1002	31	enet	0.080568	4.05e-26	0.39488	0.693	ENSG00000128045	ADHD	0.815782
ALDH3A2	17	19551449	19580911	0.15999	rs281362	3.51	rs4924791	0.112	-12.49	0.309	974	9	lasso	0.124	5.99e-40	-0.395433	0.693	ENSG00000072210	AGESMK	0.815782
ZNF442	19	12460185	12476719	0.06783	rs2438533	-2.89	rs4804178	0.0516	-8.63	-0.383	1222	4	lasso	0.0524	2.2e-17	0.395	0.693	ENSG00000198342	AGESMK	0.815782
EMILIN3	20	39988606	39995467	0.12599	rs4812478	2.96	rs4812498	-0.000587	-4.6	0.701	1223	1223	blup	0.039282	2.18e-13	0.39421	0.693	ENSG00000183798	AGESMK	0.815782
RP11-384L8.1	3	32300000	32300000	0.11031	rs6791603	3.5	rs34940255	0.046	-8.34	-0.212	1674	18	enet	0.0756	1.45e-24	0.394184	0.693	ENSG00000261572	AGESMK	0.815782
AGBL1	15	86700000	87600000	0.0481	rs139379023	-5.36	rs34570049	0.0102	-5.25	-0.062	3485	3485	blup	0.0103	0.000126	-0.39461	0.693	ENSG00000166748	AN	0.815782
PVR	19	45147098	45166850	0.34606	rs151330717	-2.71	rs11540084	0.22	17.08	0.724	1492	29	enet	0.246	2.9e-83	0.394981	0.693	ENSG00000073008	AN	0.815782
XPO1	2	61700000	61800000	0.03413	rs10169482	-3.15	rs6742276	0.0284	-6.6	-0.292	1220	3	lasso	0.0282	5e-10	0.394268	0.693	ENSG00000082898	ANX	0.815782
AFF3	2	100000000	101000000	0.38539	rs1914972	2.94	rs74340261	0.281	19.66	-0.397	2134	10	lasso	0.321	2.03e-113	-0.394559	0.693	ENSG00000144218	ANX	0.815782
KLHDC10	7	130000000	130000000	0.14425	rs187039843	3.45	rs13226577	0.0323	7.31	1.126	1494	25	enet	0.0786	1.74e-25	0.3947	0.693	ENSG00000128607	ANX	0.815782
TMEM246	9	104000000	104000000	0.0351	rs67367299	2.81	rs79594861	0.0108	4.37	0.155	1735	1735	bslmm	0.0102	0.000142	0.39495	0.693	ENSG00000165152	ANX	0.815782
RP11-269F19.2	1	45200000	45200000	0.01163	rs76808361	-3.576	rs12122911	-0.000172	-3.1	1.85	1127	1127	blup	0.00209	0.0527	-0.39429	0.693	ENSG00000225721	ASD	0.815782
GOT2P2	1	173000000	173000000	0.08278	rs116424879	-3.821	rs1234300	0.0466	-8	1.065	1013	9	enet	0.0504	8.92e-17	-0.39434	0.693	ENSG00000230849	ASD	0.815782
TEFM	17	29224354	29233838	0.05641	rs144586698	2.65	rs55756553	0.0857	-10.81	-0.418	1002	11	lasso	0.0863	6.45e-28	0.395235	0.693	ENSG00000172171	ASD	0.815782
RP11-1094H24.4	17	48127713	48133103	0.06994	rs16948902	4.02	rs77225222	0.00853	5.85	0.0483	1049	15	enet	0.0192	2.58e-07	-0.394126	0.693	ENSG00000246640	ASD	0.815782
FANCL	2	58400000	58500000	0.10003	rs72961970	3.39	rs112016302	0.0154	-6.05	0.365	1071	9	enet	0.055	3.43e-18	0.39497	0.693	ENSG00000115392	ASD	0.815782
LYPD6	2	150000000	150000000	0.09944	rs184724891	2.9	rs1196654	0.0395	-8.38	-0.345	1366	1366	blup	0.0629	1.26e-20	-0.39472	0.693	ENSG00000187123	ASD	0.815782
NPFFR1	10	72000000	72000000	0.04663	rs2394646	-3.58	rs10999242	0.000377	4.19	-0.388	1851	1851	bslmm	0.0073	0.0011	0.394552	0.693	ENSG00000148734	BIP	0.815782
IGSF22	11	18700000	18700000	0.0783	rs35134819	3.88	rs4993024	0.024	-7.21	-1.05	1804	25	enet	0.0344	6.69e-12	0.39544	0.693	ENSG00000179057	BIP	0.815782
RP11-665C16.6	14	55700000	55700000	0.11289	rs7152543	2.34	rs943590	0.119	-13.21	-0.274	1613	5	lasso	0.139	4.79e-45	0.395	0.693	ENSG00000258413	BIP	0.815782
PEX11A	15	90200000	90200000	0.06127	rs11635302	3.64	rs1837775	0.0346	-7.05	-0.042	1224	7	lasso	0.0484	3.64e-16	0.39436	0.693	ENSG00000166821	BIP	0.815782
SRRM5	19	44100769	44118649	0.01617	rs239947	3.27	rs61138927	-0.000591	-3.5	-0.982	1563	1563	bslmm	0.00167	0.0737	0.39493	0.693	ENSG00000226763	BIP	0.815782
ZNF547	19	57874845	57890933	0.15471	rs117864032	-3.31	rs73634650	0.0729	10.24	-0.47	1527	41	enet	0.0933	3.78e-30	-0.395202	0.693	ENSG00000152433	BIP	0.815782
SLC5A3	21	35445870	35478559	0.03107	rs143768481	-3.59	rs113439507	0.000803	4.03	0.386	1234	1234	blup	0.004624	0.00767	-0.3951	0.693	ENSG00000198743	BIP	0.815782
PGM3	6	83900000	83900000	0.04717	rs9350984	-4.48	rs12190337	0.0355	-7.4	0.986	1278	1278	bslmm	0.0472	8.68e-16	0.3952	0.693	ENSG00000013375	BIP	0.815782
PLAGL1	6	144000000	144000000	0.05631	rs2473157	2.85	rs78345318	0.0104	-4.86	0.557	1313	1313	bslmm	0.0229	1.95e-08	-0.39469	0.693	ENSG00000118495	BIP	0.815782
DSC1	18	28709199	28742819	0.5885	rs10502558	3.11	rs1816632	0.589	-27.94	-0.568	1306	32	enet	0.623	6.2e-282	0.3954	0.693	ENSG00000134765	CANINIT	0.815782
KB-1572G7.2	22	23995047	24059534	0.06817	rs5759836	3.55	rs7289661	0.02	6.75	-0.379	1730	1730	bslmm	0.039798	1.52e-13	-0.394953	0.693	ENSG00000273000	CANINIT	0.815782
AC091729.9	7	1200000	1200000	0.37798	rs79221248	3.23	rs2960830	0.516	26.14	-0.478	1989	9	lasso	0.538	1.2e-223	-0.394967	0.693	ENSG00000229043	CANINIT	0.815782
TTC26	7	139000000	139000000	0.05277	rs11764434	3.01	rs12667209	0.0093	5.83	0.95	1285	9	enet	0.0179	6.19e-07	0.395258	0.693	ENSG00000105948	CANINIT	0.815782
RP11-527D7.1	1	242000000	242000000	0.07811	rs10926470	-3.54	rs4262529	0.0607	-9.07	-0.417	1565	2	lasso	0.0559	1.86e-18	0.395103	0.693	ENSG00000225554	CIGDAY	0.815782
C2orf72	2	232000000	232000000	0.22365	rs62195477	-3.22	rs906880	0.0264	6.68	-0.639	1615	18	lasso	0.112	3.4e-36	-0.395	0.693	ENSG00000204128	CIGDAY	0.815782
CAPN5	11	76800000	76800000	0.11871	rs34424653	-3.31	rs756105	0.0303	-7.54	0.239	1514	31	enet	0.0758	1.26e-24	0.394429	0.693	ENSG00000149260	DRNKWK	0.815782
TMEM126B	11	85300000	85300000	0.09517	rs76446330	2.14	rs554536	0.0556	-8.65	0.395	1351	1	lasso	0.0538	7.99e-18	-0.395	0.693	ENSG00000171204	DRNKWK	0.815782
NCAPD3	11	134000000	134000000	0.03665	rs2220960	-4.17	rs11223692	0.00499	5.08	-0.253	1666	3	lasso	0.0222	3.13e-08	-0.39512	0.693	ENSG00000151503	DRNKWK	0.815782
SPPL3	12	121000000	121000000	0.20813	rs60979871	-3.73	rs619679	0.233	17.04	0.441	2087	46	enet	0.293	1.45e-101	0.39462	0.693	ENSG00000157837	DRNKWK	0.815782
AP4E1	15	51200000	51300000	0.11902	rs1914020	-3.21	rs11633226	0.0594	9.93	-0.352	1655	1655	bslmm	0.109	4.62e-35	-0.39509	0.693	ENSG00000081014	DRNKWK	0.815782
POLI	18	51795774	51847636	0.5108	rs74743126	-3.03	rs648337	0.287	19.52	0.567	1734	44	enet	0.371	2.69e-135	0.39479	0.693	ENSG00000101751	DRNKWK	0.815782
CD33	19	51728320	51747115	0.06345	rs75883262	2.79	rs12609179	0.0148	5.37	0.399	1698	1698	bslmm	0.0205	1.07e-07	0.39439	0.693	ENSG00000105383	DRNKWK	0.815782
WDFY1	2	225000000	225000000	0.09895	rs1721281	-3.83	rs7600912	0.055	-9.21	0.201	1700	1700	blup	0.0576	5.57e-19	-0.39464	0.693	ENSG00000085449	DRNKWK	0.815782
CLTCL1	22	19166986	19279239	0.4816	rs5746714	-3.23	rs11704438	0.406	23.22	0.006	1467	10	lasso	0.499038	1.98e-200	-0.395	0.693	ENSG00000070371	DRNKWK	0.815782
HUS1	7	47700000	48000000	0.0214	rs74935491	-3.31	rs57995674	-0.000509	-4.13	-0.129	2091	2091	blup	0.000358	0.225	0.39483	0.693	ENSG00000136273	DRNKWK	0.815782
AC002451.3	7	95200000	95200000	0.17305	rs79010810	2.85	rs10085495	0.157	14.62	0.549	1254	22	enet	0.159	5.74e-52	0.39544	0.693	ENSG00000231170	DRNKWK	0.815782
NCAPG2	7	158000000	158000000	0.16786	rs7794102	-3.13	rs10225435	0.0642	-9.62	0.643	1898	10	lasso	0.117	9.73e-38	-0.39474	0.693	ENSG00000146918	DRNKWK	0.815782
FNTA	8	42900000	42900000	0.04369	rs2923416	4	rs62517585	0.0215	-5.65	0.948	1303	13	enet	0.0276	7.34e-10	-0.39485	0.693	ENSG00000168522	DRNKWK	0.815782
RP11-356B19.11	9	130000000	130000000	0.0482	rs55733752	-5.27	rs9792423	0.0146	-5.4	-1.122	879	3	lasso	0.026	2.28e-09	0.39484	0.693	ENSG00000271833	DRNKWK	0.815782
ANXA9	1	151000000	151000000	0.21975	rs6587585	-4.5	rs7553846	0.0913	11.82	-0.059	988	988	bslmm	0.099	5.61e-32	-0.39459	0.693	ENSG00000143412	MDD	0.815782
CTD-2516F10.2	11	7450000	7530000	0.0771	rs11041312	3.24	rs4758193	0.0256	6.59	0.469	1973	6	lasso	0.0244	7.12e-09	0.395203	0.693	ENSG00000251364	MDD	0.815782
RPL13P5	12	6980000	6990000	0.22284	rs34996300	2.85	rs2269359	0.139	13.6	-0.437	561	561	bslmm	0.16	4.87e-52	-0.3946	0.693	ENSG00000240370	MDD	0.815782
KRT8	12	53300000	53300000	0.02269	rs61928084	3.72	rs2682331	0.00193	-3.73	-1.363	1684	15	enet	0.00339	0.0192	-0.39493	0.693	ENSG00000170421	MDD	0.815782
ENO3	17	4851387	4860426	0.10067	rs170775	-3.38	rs34629349	0.0524	8.47	-0.275	1554	1554	bslmm	0.0675	4.72e-22	-0.395042	0.693	ENSG00000108515	MDD	0.815782
SCPEP1	17	55055466	55084129	0.06645	rs62057992	-3.38	rs964233	0.0101	-5.01	-1.731	1142	1142	bslmm	0.0144	7.46e-06	0.394631	0.693	ENSG00000121064	MDD	0.815782
ELAC1	18	48494361	48514491	0.0316	rs186933751	-4.49	rs8092419	0.0108	4.99	0.684	1189	1189	blup	0.0148	5.47e-06	-0.39441	0.693	ENSG00000141642	MDD	0.815782
ALCAM	3	105000000	105000000	0.0367	rs78461316	-3.56	rs73189021	0.0118	-5.77	0.001	2128	12	enet	0.0235	1.32e-08	0.394826	0.693	ENSG00000170017	MDD	0.815782
TNFRSF10A	8	23000000	23100000	0.08788	rs76996785	3.03	rs13254617	0.0362	7.47	0.249	1711	17	enet	0.0542	6.09e-18	0.39448	0.693	ENSG00000104689	MDD	0.815782
RP11-594N15.3	8	79500000	79500000	0.19025	rs12545173	-3.22	rs16905837	0.0941	12.17	-0.736	1633	1633	bslmm	0.157	5.89e-51	-0.39421	0.693	ENSG00000260398	MDD	0.815782
SH2D3C	9	131000000	131000000	0.0188	rs1891728	-3.33	rs73669307	0.0037	-4.12	0.544	1028	1028	bslmm	0.00239	0.0416	0.39438	0.693	ENSG00000095370	MDD	0.815782
AC005592.1	5	142000000	142000000	0.07031	rs75503645	-3.25	rs10463261	0.000616	4.34	-1.162	1187	1187	bslmm	0.020066	1.4e-07	-0.39528	0.693	ENSG00000236714	OCD	0.815782
PARGP1	10	51600000	51700000	0.61591	rs184307914	2.7	rs10761576	0.384	-22.54	0.828	544	45	enet	0.45	8.48e-174	-0.39466	0.693	ENSG00000214982	PTSD	0.815782
RP11-1017G21.6	14	102000000	102000000	0.08338	rs11844240	2.79	rs2474674	0.0496	8.33	0.593	1372	1372	bslmm	0.0565	1.18e-18	0.39446	0.693	ENSG00000272444	PTSD	0.815782
ARMC4P1	10	27500000	27600000	0.04319	rs2637328	-3.58	rs11015686	0.00855	-4.3	0.97	2047	2047	bslmm	0.00751	0.00094	-0.39427	0.693	ENSG00000238021	SCZ	0.815782
CTD-2267D19.2	17	38497119	38499388	0.01247	rs11869803	3.46	rs72819667	-0.000758	-3.5	0.1034	1024	1024	bslmm	-0.000188	0.386	-0.394679	0.693	ENSG00000265666	SCZ	0.815782
CDH20	18	59000815	59223006	0.0384	rs75709385	3.83	rs2220926	0.00927	-4.52	0.404	1779	3	enet	0.0108	9.39e-05	-0.39482	0.693	ENSG00000101542	SCZ	0.815782
TMX3	18	66340925	66382535	0.12	rs72483066	3.47	rs1787259	0.0425	-7.79	-0.527	1482	1482	bslmm	0.0499	1.23e-16	-0.39489	0.693	ENSG00000166479	SCZ	0.815782
UBAP2	9	33900000	34000000	0.0639	rs10971908	-3.46	rs307645	0.00312	-5.09	-1.025	1744	54	enet	0.013	1.89e-05	0.39505	0.693	ENSG00000137073	SCZ	0.815782
RP11-415J8.3	1	33800000	33800000	0.02288	rs72660139	2.536	rs187319907	0.00119	3.84	0.806	966	966	bslmm	0.00507	0.00552	0.39532	0.693	ENSG00000225313	SMKCES	0.815782
PPCS	1	42900000	42900000	0.05202	rs12407752	-3.433	rs12565522	0.00713	4.55	-1.744	1295	1295	blup	0.0136	1.28e-05	0.39538	0.693	ENSG00000127125	SMKCES	0.815782
OVGP1	1	112000000	112000000	0.23588	rs12132712	3.246	rs1264876	0.176	-15.33	-0.503	1560	6	lasso	0.199	8.18e-66	0.39491	0.693	ENSG00000085465	SMKCES	0.815782
RP11-439E19.9	1	247000000	247000000	0.02052	rs1197642	4.126	rs12404536	0.00212	4.21	-0.604	2130	17	enet	0.00534	0.00454	-0.39414	0.693	ENSG00000260698	SMKCES	0.815782
RP11-438H8.8	1	248000000	248000000	0.4949	rs138483375	-3.291	rs113961324	0.115	10.91	0.4776	1967	95	enet	0.193	1.25e-63	0.39427	0.693	ENSG00000226191	SMKCES	0.815782
ZNF232	17	5008836	5026411	0.19067	rs80179160	-3.3	rs73976311	0.0597	-10.02	-1.491	1662	13	lasso	0.121	5.01e-39	0.39503	0.693	ENSG00000167840	SMKCES	0.815782
CYP2B7P1	19	41430124	41456565	0.24363	rs56113850	10.62	rs28472879	0.0222	-6.66	-1.465	1562	1562	blup	0.0894	6.42e-29	-0.39495	0.693	ENSG00000256612	SMKCES	0.815782
GALM	2	38900000	39000000	0.4855	rs6544156	2.94	rs7590750	0.329	20.89	-0.721	1407	1407	bslmm	0.411	8.18e-154	-0.3953	0.693	ENSG00000143891	SMKCES	0.815782
NFE2L2	2	178000000	178000000	0.03245	rs190447651	3.34	rs10188107	0.00179	-4.07	-3.096	1745	1745	blup	0.00492	0.00616	0.39476	0.693	ENSG00000116044	SMKCES	0.815782
SAMHD1	20	35518632	35580246	0.04566	rs6018419	3.15	rs1291143	0.0302	6.73	0.395	872	1	lasso	0.025718	2.75e-09	0.395	0.693	ENSG00000101347	SMKCES	0.815782
HORMAD2	22	30476163	30573064	0.02395	rs60111450	3.7	rs181163603	-0.000465	-3.05	0.824	1522	1522	bslmm	0.002329	0.0436	0.39431	0.693	ENSG00000176635	SMKCES	0.815782
DRG1	22	31795509	31924726	0.03303	rs1558023	4.65	rs11089505	-0.000127	4.11	-0.871	1628	15	enet	0.001387	0.0926	-0.39462	0.693	ENSG00000185721	SMKCES	0.815782
LINC00473	6	166000000	166000000	0.04361	rs1822876	-3.64	rs777576	0.0368	-7.08	-0.496	1816	5	lasso	0.0338	1.03e-11	0.39424	0.693	ENSG00000223414	SMKCES	0.815782
LL09NC01-139C3.1	9	137000000	137000000	0.0243	rs567151158	4.68	rs79093318	-0.000628	-3.6	0.395	1761	1	lasso	0.00491	0.0062	-0.395	0.693	ENSG00000273473	SMKCES	0.815782
RNF40	16	30773066	30787628	0.13436	rs182536497	3.93	rs4616297	0.0935	11.57	0.203	443	34	enet	0.111	1.13e-35	-0.395	0.693	ENSG00000103549	SMKINIT	0.815782
TBC1D26	17	15635561	15649476	0.19016	rs11653650	-3.65	rs11870592	0.0936	-11.21	-1.024	1026	10	lasso	0.109	2.78e-35	0.394632	0.693	ENSG00000214946	SMKINIT	0.815782
IKZF3	17	37921198	38020441	0.02504	rs732083	4.71	rs9914516	0.00139	-3.71	-1.153	1134	1134	bslmm	0.00955	0.00022	0.394211	0.693	ENSG00000161405	SMKINIT	0.815782
TMC8	17	76126851	76139049	0.07039	rs192761516	-3.32	rs454139	0.00527	4.92	-0.292	1883	9	enet	0.0175	8.33e-07	0.394945	0.693	ENSG00000167895	SMKINIT	0.815782
CRIPT	2	46800000	46900000	0.28885	rs8179781	3.44	rs6544907	0.272	19.14	0.211	1743	6	lasso	0.311	4.2e-109	-0.39508	0.693	ENSG00000119878	SMKINIT	0.815782
RP11-352G9.1	3	196000000	196000000	0.02892	rs60631199	3.51	rs79516196	0.00688	4.76	-0.697	1416	1416	bslmm	0.00995	0.000165	-0.39445	0.693	ENSG00000273009	SMKINIT	0.815782
RP11-132A1.4	7	101000000	101000000	0.0191	rs35082269	4.08	rs2227694	0.00147	-4.08	-0.159	2068	5	enet	0.00266	0.0337	0.395367	0.693	ENSG00000232445	SMKINIT	0.815782
SMU1	9	33000000	33100000	0.1657	rs117353073	3.66	rs7852206	0.108	12.85	0.593	1506	7	lasso	0.125	2.2e-40	-0.394167	0.693	ENSG00000122692	SMKINIT	0.815782
WDR3	1	118000000	119000000	0.42399	rs12137917	2.63	rs138255718	0.0089	6.64	-0.66	1371	1371	bslmm	0.148	4.74e-48	-0.395036	0.693	ENSG00000065183	TS	0.815782
LINC00562	13	48500000	48500000	0.0251	rs943239	4.11	rs4942720	0.00882	-4.96	-0.295	1769	1769	bslmm	0.007699	0.000823	-0.3948	0.69302	ENSG00000260388	CANINIT	0.815793
SLC35E4	22	31031639	31065003	0.0285	rs470061	-2.67	rs34691190	-0.000652	-3.53	1.074	1473	1473	bslmm	0.002491	0.0384	0.39476	0.693023	ENSG00000100036	AGESMK	0.815793
MCF2L	13	114000000	114000000	0.2159	rs7999015	4.13	rs9549650	0.13	13.24	0.553	1865	6	lasso	0.134212	1.91e-43	0.394756	0.693023	ENSG00000126217	ANX	0.815793
ZNF835	19	57174020	57183151	0.05853	rs114408496	-3.57	rs9304781	0.00951	5.53	0.704	1598	29	enet	0.0137	1.18e-05	-0.39475	0.693026	ENSG00000127903	ANX	0.815793
RP11-66B24.4	15	101000000	101000000	0.2658	rs4965687	-2.9	rs142523022	0.125	-5.47	-0.856	1601	10	enet	0.155	2.32e-50	0.394742	0.69303	ENSG00000259583	AGESMK	0.815793
GSTT2	22	24322339	24326106	0.74144	rs9620364	3.15	rs5751776	0.508	26.11	0.425	1374	80	enet	0.654378	8.4e-307	-0.394738	0.693037	ENSG00000099984	TS	0.815793
SETD6	16	58549383	58554431	0.21043	rs150845629	2.83	rs187401	0.173	15.38	0.06	2049	2049	bslmm	0.181	1.64e-59	0.39473	0.693039	ENSG00000103037	AGESMK	0.815793
R3HCC1	8	23100000	23200000	0.1271	rs149119808	3.46	rs4872101	0.00691	-5.18	0.373	1776	17	enet	0.0264	1.77e-09	-0.39473	0.693045	ENSG00000104679	TS	0.815796
S100P	4	6690000	6700000	0.03634	rs146672140	-3.71	rs58654929	0.00416	-4.36	-0.127	1616	4	enet	0.005456	0.00416	0.39468	0.69308	ENSG00000163993	PTSD	0.815832
INPP1	2	191000000	191000000	0.16225	rs77179749	-2.16	rs2582755	0.0666	9.53	0.095	1276	1276	bslmm	0.122	2.25e-39	0.395	0.693103	ENSG00000151689	AGESMK	0.815854
APBB2	4	40800000	41200000	0.23321	rs111337174	-3.56	rs6836764	0.00861	6.06	-1.804	2131	2131	bslmm	0.10289	3.28e-33	-0.394622	0.693122	ENSG00000163697	AGESMK	0.815872
LINC00320	21	22114908	22175534	0.33244	rs2826720	-4.11	rs8129639	0.246	18.26	-0.692	2200	2200	bslmm	0.297419	1.92e-103	-0.39461	0.693133	ENSG00000224924	CIGDAY	0.81588
RP1-63G5.7	22	37748230	37750879	0.06942	rs60731384	3.72	rs739190	0.0413	-7.52	0.241	1373	4	lasso	0.047838	5.43e-16	-0.39457	0.69316	ENSG00000237862	PTSD	0.815907
CCDC102B	18	66382446	66722426	0.1893	rs113502717	3.38	rs8088575	0.0228	-7.13	-0.817	2038	23	enet	0.104	1.09e-33	0.39454	0.69318	ENSG00000150636	PTSD	0.815923
SLC7A8	14	23600000	23700000	0.17553	rs72681905	-2.93	rs76260171	0.0138	-6.07	-0.107	1292	33	enet	0.054	7.3e-18	0.39454	0.693182	ENSG00000092068	DRNKWK	0.815923
RP11-649A18.7	17	73161681	73163344	0.06367	rs111632186	2.75	rs139448719	0.0158	5.98	-0.411	1209	2	lasso	0.033	1.74e-11	-0.39453	0.693187	ENSG00000265242	CIGDAY	0.815924
TNIP2	4	2740000	2760000	0.12397	rs56214407	3.31	rs36116957	0.0415	-8.12	-0.02	1621	11	lasso	0.071366	3.06e-23	0.39449	0.69322	ENSG00000168884	OCD	0.81593
CDC42SE2	5	131000000	131000000	0.1683	rs6889109	2.61	rs193735	0.041	-7.56	-0.51	865	865	bslmm	0.076364	8.42e-25	0.39444	0.693257	ENSG00000158985	ASD	0.81593
RNF32	7	156000000	156000000	0.09981	rs11770722	3.33	rs117535072	0.0208	6.62	0.2108	1999	8	lasso	0.0482	4.24e-16	-0.39443	0.69326	ENSG00000105982	OCD	0.81593
NDFIP1	5	141000000	142000000	0.02837	rs249751	3.634	rs13184739	0.00157	-4.11	0.23	1604	1604	bslmm	0.002289	0.0449	0.39442	0.693272	ENSG00000131507	AGESMK	0.81593
METTL21EP	13	104000000	104000000	0.264	rs145916880	2.91	rs751057	0.154	-15.26	-0.63	1660	29	enet	0.204044	1.27e-67	0.3944	0.69328	ENSG00000250878	PTSD	0.81593
U95743.1	16	13823994	13873617	0.05998	rs72777360	-3.59	rs58522433	0.00125	4.2	-0.42	1687	1687	bslmm	0.0156	3.11e-06	-0.394376	0.693304	ENSG00000262267	PTSD	0.81593
TAF11	6	34800000	34900000	0.19434	rs143520309	2.86	rs190026995	0.0992	11.48	0.4142	1340	6	lasso	0.103	3.12e-33	0.39436	0.69331	ENSG00000064995	OCD	0.81593
RNF4	4	2460000	2630000	0.12141	rs186867364	2.75	rs71608206	0.0464	8.84	-0.123	1741	16	enet	0.081697	1.79e-26	-0.39437	0.69331	ENSG00000063978	PTSD	0.81593
WDR25	14	101000000	101000000	0.18233	rs60307965	3.89	rs3736951	0.0677	10.45	0.82241	1444	39	enet	0.107	1.55e-34	0.394347	0.693325	ENSG00000176473	OCD	0.81593
PTCHD4	6	47800000	48000000	0.15942	rs140238636	-3.37	rs1536813	0.12	-12.73	-0.491	1883	40	enet	0.133	4.1e-43	0.39432	0.693342	ENSG00000244694	ADHD	0.81593
AC002055.4	22	51195376	51239737	0.24682	rs9616911	-3.4	rs9616974	0.111	-12.5	-0.184	865	7	lasso	0.128839	1.15e-41	0.39429	0.69337	ENSG00000184319	CIGDAY	0.81593
TOM1L1	17	52976748	53039310	0.08886	rs118019515	-3.09	rs12601865	0.00757	-5.28	0.312	1600	55	enet	0.0297	1.69e-10	-0.39428	0.693376	ENSG00000141198	OCD	0.81593
OR2X1P	1	248000000	248000000	0.36096	rs72761034	2.813	rs12126459	0.126	11.2	1.663	1963	50	enet	0.215	8.98e-72	0.394252	0.693395	ENSG00000224830	PTSD	0.81593
AC012507.4	2	232000000	232000000	0.02498	rs62193693	-4.23	rs77381105	0.0125	-4.84	0.77	1551	3	lasso	0.00899	0.000328	-0.39425	0.693399	ENSG00000230385	ADHD	0.81593
NAALAD2	11	89900000	89900000	0.16937	rs71471064	2.79	rs7929388	0.106	-13.06	1.102	1029	46	enet	0.179	9.49e-59	-0.39424	0.6934	ENSG00000077616	TS	0.81593
RP11-43F13.1	5	1600000	1630000	0.60459	rs80181351	-2.82	rs10061756	0.429	-23.56	-0.335	2159	58	enet	0.488142	2.91e-194	0.39423	0.693412	ENSG00000188002	ASD	0.81593
ANKDD1A	15	65200000	65300000	0.28623	rs62015028	-2.38	rs8040023	0.076	10.58	0.083	1235	17	lasso	0.149	2.05e-48	-0.39421	0.693426	ENSG00000166839	TS	0.81593
RP11-10L12.2	4	104000000	104000000	0.01854	rs182865	-3.59	rs223481	0.00247	-4.45	0.294	1138	3	lasso	0.007192	0.00118	-0.394206	0.693429	ENSG00000251288	AGESMK	0.81593
C12orf57	12	7050000	7060000	0.11753	rs78897326	-4.33	rs2269359	0.012	3.59	-2.224	456	456	bslmm	0.0391	2.41e-13	-0.394202	0.69343	ENSG00000111678	ANX	0.81593
DRD4	11	637000	641000	0.04981	rs116855686	3.47	rs12420875	0.0161	-6.56	0.15	1706	5	lasso	0.0303	1.11e-10	-0.394205	0.69343	ENSG00000069696	PTSD	0.81593
NPIPB3	16	21413558	21459888	0.09147	rs146372127	2.89	rs72780846	0.0159	-3.31	0.3942	617	1	lasso	0.00933	0.000258	-0.3942	0.693431	ENSG00000169246	OCD	0.81593
MAL2	8	120000000	120000000	0.21116	rs116610274	-2.84	rs2054341	0.0104	-5.99	-1.831	1629	9	lasso	0.0716	2.61e-23	0.394	0.69346	ENSG00000147676	SMKCES	0.81593
LRRC29	16	67241042	67260951	0.14125	rs112210483	-2.54	rs150182277	0.0444	8.35	-1.0455	638	3	lasso	0.117	1.18e-37	0.39416	0.693463	ENSG00000125122	ADHD	0.81593
NFATC4	14	24800000	24800000	0.10354	rs34002018	-2.9	rs12431836	0.056	-8.48	0.028	1302	18	enet	0.0607	5.96e-20	0.39416	0.693463	ENSG00000100968	ASD	0.81593
CUX1	7	101000000	102000000	0.08342	rs150669946	-2.79	rs112726409	0.0304	-6.74	0.575	2261	12	enet	0.0302	1.21e-10	-0.394154	0.693467	ENSG00000257923	SMKCES	0.81593
CCDC50	3	191000000	191000000	0.17011	rs115772660	3.32	rs9840425	0.0953	-11.41	0.992	2188	33	enet	0.134	1.67e-43	-0.39415	0.693471	ENSG00000152492	TS	0.81593
TPTE2P1	13	25500000	25500000	0.4103	rs9507381	3.05	rs112665006	0.193	-17	0.05	1936	1936	bslmm	0.347182	1.62e-124	-0.39413	0.69348	ENSG00000253771	SMKCES	0.81593
MYOT	5	137000000	137000000	0.02588	rs55854034	3.61	rs61047018	0.00881	4.41	-1.441	927	2	lasso	0.007936	0.000694	-0.39414	0.693481	ENSG00000120729	AN	0.81593
MAFB	20	39314488	39317880	0.0328	rs6029510	-3.43	rs6029275	0.00317	-4.67	0.252	1264	9	enet	0.00951	0.000226	-0.3941	0.693487	ENSG00000204103	TS	0.81593
SUZ12	17	30264037	30328064	0.01731	rs7209529	2.56	rs12939986	-0.000695	3.56	0.861	1444	1444	bslmm	0.00224	0.0467	-0.39413	0.693488	ENSG00000178691	CIGDAY	0.81593
SMN1	5	70200000	70200000	0.1155	rs6881126	2.02	rs6453405	0.00743	4.06	-0.15	50	50	blup	0.02421	7.85e-09	-0.39412	0.693492	ENSG00000172062	AN	0.81593
ANKFN1	17	54188319	54589020	0.06715	rs11079216	-2.74	rs72831981	0.0319	3.05	-0.054	1642	1642	bslmm	0.0308	7.95e-11	0.39412	0.693494	ENSG00000153930	CIGDAY	0.81593
TSHR	14	81400000	81600000	0.10175	rs1197381	3.62	rs75488731	0.00963	5.32	1.772	1826	1826	bslmm	0.043	1.64e-14	0.39412	0.693495	ENSG00000165409	CANINIT	0.81593
ERVH48-1	21	44336913	44345756	0.05787	rs8131190	3.52	rs71320572	0.039	-7.52	0.451	1989	12	enet	0.03754	7.35e-13	-0.3941	0.6935	ENSG00000233056	ADHD	0.81593
DHX33	17	5344232	5372380	0.11481	rs11871555	-2.91	rs28429022	0.0722	-10	1.16	1940	1940	bslmm	0.0966	3.35e-31	-0.3941	0.69351	ENSG00000005100	CIGDAY	0.81593
RPS3AP14	3	126000000	126000000	0.03406	rs75934172	2.97	rs34939528	0.00977	-5.22	-0.3461	2349	2349	bslmm	0.0145	6.82e-06	0.394	0.69352	ENSG00000242229	OCD	0.81593
AP5S1	20	3801178	3805949	0.02719	rs142369914	3.77	rs2282129	0.0121	-5.8	-0.392	1703	3	lasso	0.015291	3.89e-06	0.39406	0.693536	ENSG00000125843	PTSD	0.81593
CCKAR	4	26500000	26500000	0.1078	rs144785680	2.28	rs3020585	0.0342	-7.71	0.425	954	2	lasso	0.054918	3.7e-18	0.394022	0.69356	ENSG00000163394	SMKCES	0.81593
AJ006998.2	21	16742841	16774624	0.07681	rs459495	3.22	rs8130709	-0.00061	-4.08	-0.344	1068	1068	bslmm	0.01639	1.81e-06	-0.39403	0.693562	ENSG00000229425	CIGDAY	0.81593
RP11-278C7.2	12	32800000	32800000	0.03581	rs12231213	2.99	rs7957603	0.0259	-6.33	0.146	2137	2137	bslmm	0.0183	4.84e-07	-0.39402	0.693567	ENSG00000257643	TS	0.81593
RERGL	12	18200000	18500000	0.06428	rs2437981	-3.16	rs111725514	0.0282	-3.44	0.32	2184	2184	bslmm	0.0314	5.28e-11	-0.39401	0.693572	ENSG00000111404	SMKCES	0.81593
ZNF330	4	142000000	142000000	0.04838	rs11932554	-3.71	rs10020128	0.025	-6.14	-0.028	1224	1224	blup	0.019863	1.61e-07	-0.394	0.69358	ENSG00000109445	OCD	0.81593
TAC1	7	97400000	97400000	0.03019	rs80021450	3.82	rs6954799	0.0219	-5.51	0.394	1935	1	lasso	0.0203	1.22e-07	-0.394	0.693581	ENSG00000006128	PTSD	0.81593
AC091729.9	7	1200000	1200000	0.37798	rs10215355	3.53	rs2960830	0.516	26.14	-0.496	1989	9	lasso	0.538	1.2e-223	-0.393997	0.693583	ENSG00000229043	SMKCES	0.81593
IFIT1	10	91200000	91200000	0.12357	rs12411692	-2.74	rs304442	0.0592	-9	0.667	1734	9	lasso	0.0638	6.74e-21	-0.393987	0.69359	ENSG00000185745	ANX	0.81593
RP11-564C24.1	3	159000000	159000000	0.01442	rs6793222	2.39	rs76910189	-0.000272	2.94	0.713	1106	1106	bslmm	0.00169	0.0722	-0.394	0.693634	ENSG00000243116	OCD	0.81593
PVRL1	11	119000000	120000000	0.06335	rs11217257	-3.88	rs479455	0.0109	-5.11	-0.594	1420	4	lasso	0.00944	0.000239	0.393918	0.693642	ENSG00000110400	OCD	0.81593
CTGF	6	132000000	132000000	0.03552	rs7755527	3.6	rs9483376	0.00449	4.62	-1.379	1112	13	enet	0.0121	3.58e-05	-0.39391	0.693648	ENSG00000118523	AGESMK	0.81593
IFLTD1	12	25600000	25800000	0.03922	rs147686434	3.5	rs1039920	0.0216	-4.42	-0.314	2238	2238	bslmm	0.0218	4.21e-08	0.393907	0.693649	ENSG00000152936	OCD	0.81593
LA16c-380H5.5	16	3056121	3057386	0.43465	rs17554547	-3.41	rs2023913	0.403	-20.9	-1.51	1165	21	enet	0.404	1.6e-150	0.3939	0.693657	ENSG00000272079	AN	0.81593
RP11-252P19.1	6	166000000	166000000	0.02612	rs12194019	-4.03	rs300133	0.00742	-4.07	0.215	1829	1829	bslmm	0.00495	0.00602	-0.39385	0.69369	ENSG00000236627	ADHD	0.81593
LMBRD2	5	36100000	36200000	0.08894	rs1428975	-3.138	rs33679	0.02	-5.97	1.559	1485	1485	bslmm	0.045574	2.66e-15	0.39384	0.693696	ENSG00000164187	TS	0.81593
RNF215	22	30773835	30817760	0.05723	rs13055101	3.73	rs5997628	0.0181	6.2	0.492	1477	6	lasso	0.025609	2.97e-09	0.393831	0.693706	ENSG00000099999	AN	0.81593
SLC7A4	22	21383007	21387129	0.05584	rs118183255	2.61	rs4822862	0.00738	5.72	-0.673	867	867	bslmm	0.017049	1.14e-06	-0.393825	0.69371	ENSG00000099960	TS	0.81593
RALB	2	121000000	121000000	0.16737	rs11682902	3.49	rs4594445	0.0974	11.44	-0.604	1212	9	lasso	0.0944	1.69e-30	-0.394	0.693716	ENSG00000144118	AGESMK	0.81593
ZNF677	19	53731577	53758151	0.35127	rs113473675	3.44	rs61576844	0.279	-19.25	-0.422	2403	2403	bslmm	0.309	2.69e-108	0.39379	0.693734	ENSG00000197928	ANX	0.81593
CNIH1	14	54900000	54900000	0.10306	rs186615049	3.1	rs61985938	0.0466	-8.1	0.578	1197	1197	bslmm	0.0527	1.75e-17	-0.39378	0.693746	ENSG00000100528	AN	0.81593
EI24	11	125000000	125000000	0.02315	rs3731469	2.78	rs10790737	0.003	-4.53	-0.162	1555	14	enet	0.00735	0.00106	0.393768	0.693752	ENSG00000149547	SMKCES	0.81593
DNMBP	10	102000000	102000000	0.07545	rs116976864	-3.66	rs11190345	0.0253	6.85	0.954	1430	1430	blup	0.0317	4.23e-11	0.39376	0.693756	ENSG00000107554	AGESMK	0.81593
PCDH7	4	30700000	31100000	0.03789	rs4692525	-3.25	rs56076923	-0.00069	-3.86	-0.7694	2864	17	enet	0.001396	0.0919	-0.39374	0.69378	ENSG00000169851	OCD	0.81593
RRP7B	22	42951229	42978044	0.36051	rs77823584	3.26	rs144129612	0.0819	-11.84	1.826	1672	37	enet	0.163436	2.53e-53	-0.39362	0.693862	ENSG00000182841	TS	0.81593
GOLGA5	14	93300000	93300000	0.02091	rs144318608	3.19	rs137908674	0.00165	-3.87	0.4165	1808	1808	bslmm	0.00219	0.0484	-0.39361	0.69387	ENSG00000066455	AN	0.81593
AC002467.7	7	107000000	107000000	0.15065	rs62483635	-3.01	rs78400305	0.0976	11.6	0.332	1070	7	lasso	0.102	7.65e-33	0.39361	0.693871	ENSG00000241764	TS	0.81593
SCGB1D2	11	62000000	62000000	0.03551	rs117542514	2.94	rs2232946	0.018	-5.7	0.437	1251	5	lasso	0.015	4.83e-06	-0.3936	0.693876	ENSG00000124935	ADHD	0.81593
RP11-204E9.1	6	21500000	21500000	0.0378	rs9356787	2.71	rs73735241	-0.000434	3.46	0.199	1345	1345	bslmm	0.00399	0.0123	0.39359	0.693883	ENSG00000231754	ASD	0.81593
STEAP3-AS1	2	120000000	120000000	0.02974	rs13004092	2.96	rs4849773	-0.000749	4.09	-0.411	1573	1573	blup	0.00513	0.00527	-0.393567	0.693901	ENSG00000229867	CANINIT	0.81593
MARK4	19	45582546	45808541	0.05516	rs113928991	-2.74	rs1872260	0.0194	5.23	0.375	1774	5	lasso	0.0151	4.56e-06	0.39356	0.69391	ENSG00000007047	CANINIT	0.81593
CYP3A5	7	99200000	99300000	0.07952	rs58348977	-2.58	rs143131992	0.00662	5.52	-1.806	878	878	bslmm	0.0318	3.97e-11	-0.39354	0.693921	ENSG00000106258	ASD	0.81593
RERG	12	15300000	15500000	0.31978	rs146612691	-2.86	rs76706770	0.105	-9.52	-0.236723	1321	39	enet	0.205	6.59e-68	0.393527	0.69393	ENSG00000134533	ANX	0.81593
TPH2	12	72300000	72600000	0.16532	rs145752326	3.38	rs11178992	0.0533	8.73	0.741	1371	1371	bslmm	0.0984	8.82e-32	0.39351	0.693941	ENSG00000139287	ASD	0.81593
MYBPC1	12	102000000	102000000	0.48669	rs10860755	-3.55	rs11611585	0.209	-13.84	-0.833	1736	74	enet	0.314	3.23e-110	0.3935	0.693954	ENSG00000196091	SMKCES	0.81593
SLC2A10	20	45338126	45364965	0.06845	rs3088343	3.62	rs3091514	0.0013	-3.87	1.34	1107	19	enet	0.006712	0.00167	0.39347	0.693971	ENSG00000197496	PTSD	0.81593
SLC1A5	19	47278140	47291851	0.02967	rs28697202	-3.11	rs12979107	0.0239	-6.26	0.454	1365	8	enet	0.0229	1.91e-08	-0.393453	0.693985	ENSG00000105281	TS	0.81593
RBM26	13	79900000	80000000	0.0282	rs4322550	3.97	rs9545047	-0.000281	-3.97	-0.287	1371	11	enet	0.011244	6.65e-05	0.39345	0.69399	ENSG00000139746	SMKCES	0.81593
KCNC4	1	111000000	111000000	0.1011	rs139021792	-2.852	rs2761440	0.0248	7.76	-0.6964	1222	5	lasso	0.0567	1.03e-18	-0.39385	0.694	ENSG00000116396	ADHD	0.81593
LEMD3	12	65600000	65600000	0.02829	rs11175544	2.83	rs59829994	0.0158	4.76	-0.566	896	4	lasso	0.0138	1.13e-05	-0.39362	0.694	ENSG00000174106	ADHD	0.81593
LMOD3	3	69200000	69200000	0.17113	rs114326643	-3.38	rs62255473	0.109	-12.13	0.618	1486	18	enet	0.116	1.43e-37	-0.393	0.694	ENSG00000163380	ADHD	0.81593
NKX6-1	4	85400000	85400000	0.01278	rs1442170	2.83	rs67191449	0.00611	3.9	0.393	885	1	lasso	0.005402	0.00433	0.393	0.694	ENSG00000163623	ADHD	0.81593
RAD21	8	118000000	118000000	0.19742	rs141296421	-2.92	rs1026026	0.148	-14.11	0.525	1158	4	lasso	0.156	1.05e-50	-0.39348	0.694	ENSG00000164754	ADHD	0.81593
RP11-488L18.3	1	247000000	247000000	0.19061	rs74152628	-3.611	rs12136392	0.147	14.02	0.302	2016	4	lasso	0.146	1.78e-47	0.39397	0.694	ENSG00000215795	AGESMK	0.81593
HBG2	11	5270000	5670000	0.11536	rs7483415	2.66	rs72872549	0.0559	7.86	0.111	3245	3245	bslmm	0.0579	4.63e-19	-0.39339	0.694	ENSG00000196565	AGESMK	0.81593
CCDC64	12	120000000	121000000	0.07476	rs73221264	3.01	rs17841967	0.0272	6.54	0.464	1369	1369	blup	0.0394	2.03e-13	0.39345	0.694	ENSG00000135127	AGESMK	0.81593
AC005517.3	17	15410180	15410668	0.01708	rs181231102	2.62	rs9901383	0.00953	-4.28	-0.006	1211	1211	blup	0.00608	0.00265	0.392796	0.694	ENSG00000223878	AGESMK	0.81593
RP11-449L23.3	17	71515985	71517546	0.08026	rs67269638	2.89	rs1531860	0.0448	-7.86	-0.393	1460	1	lasso	0.0422	2.77e-14	0.393	0.694	ENSG00000265780	AGESMK	0.81593
SENP7	3	101000000	101000000	0.28698	rs7632064	-3.37	rs34407049	0.0879	-11.34	1.707	1610	81	enet	0.148	6.28e-48	-0.393781	0.694	ENSG00000138468	AGESMK	0.81593
TRIM59	3	160000000	160000000	0.05061	rs145826364	4.15	rs4680587	0.0389	-7.33	-0.759	1347	1347	blup	0.0347	5.27e-12	-0.393262	0.694	ENSG00000213186	AGESMK	0.81593
HLA-DOB	6	32780540	32788243	0.00627	rs3130021	1.59	rs3130260	-0.00018	2.3	-0.238	6	6	bslmm	0.00151	0.0837	0.393	0.694	ENSG00000241106	AGESMK	0.81593
ACTB	7	5570000	5600000	0.05301	rs2685753	3.88	rs2966450	0.0125	6.14	0.217	2229	13	enet	0.0174	8.8e-07	0.3935	0.694	ENSG00000075624	AGESMK	0.81593
RPS3AP35	8	12500000	12500000	0.03785	rs13270955	-3.1	rs6530926	0.0179	4.4	0.774	885	885	blup	0.0133	1.55e-05	-0.39378	0.694	ENSG00000244289	AGESMK	0.81593
TESC	12	117000000	118000000	0.31298	rs11833157	3.97	rs7978725	0.299	-19.91	-0.244	1438	36	enet	0.308	1.12e-107	0.39369	0.694	ENSG00000088992	AN	0.81593
NDUFS7	19	1383526	1395583	0.01863	rs12985107	3.21	rs73515058	0.0128	5.8	-0.2122	389	5	enet	0.0165	1.65e-06	0.393631	0.694	ENSG00000115286	AN	0.81593
LINC00176	20	62665697	62671315	0.02379	rs35755421	2.74	rs816941	4.83e-05	3.49	1.752	1192	1192	bslmm	0.001918	0.0602	-0.393555	0.694	ENSG00000196421	AN	0.81593
SDHAP1	3	196000000	196000000	0.39927	rs115512179	-3.28	rs1851372	0.148	-14.43	0.3909	1429	97	enet	0.319	2.48e-112	0.39399	0.694	ENSG00000185485	AN	0.81593
SFRP4	7	37900000	38100000	0.07109	rs77197131	3.09	rs2722318	0.00788	4.72	0.085	2050	2050	bslmm	0.00831	0.000531	-0.393466	0.694	ENSG00000106483	AN	0.81593
KIAA0196	8	126000000	126000000	0.06843	rs76990021	-3.67	rs4870932	0.033	6.82	1.731	1572	1572	blup	0.0413	5.45e-14	0.39286	0.694	ENSG00000164961	AN	0.81593
CLCN6	1	11900000	11900000	0.07425	rs74519121	-3.25	rs171983	0.0175	-6.54	-0.232	1506	15	enet	0.0348	4.84e-12	0.39276	0.694	ENSG00000011021	ANX	0.81593
AC073128.10	2	220000000	220000000	0.08669	rs138669424	-2.43	rs443046	0.032	-4.47	1.131	802	802	bslmm	0.035	4.18e-12	-0.393192	0.694	ENSG00000228135	ANX	0.81593
NUP50	22	45559722	45583896	0.18831	rs138334266	3.89	rs3788638	0.0582	-8.94	0.652	1937	22	enet	0.07836	2e-25	-0.39374	0.694	ENSG00000093000	ANX	0.81593
SLC37A3	7	140000000	140000000	0.1948	rs73163296	4.68	rs35445341	0.0732	-7.98	-1.269	1292	9	lasso	0.12	1.06e-38	-0.39386	0.694	ENSG00000157800	ANX	0.81593
ARID3C	9	34600000	34600000	0.3531	rs72735302	3.93	rs35292572	0.218	17.04	0.07	1075	20	enet	0.225	3.33e-75	0.39283	0.694	ENSG00000205143	ANX	0.81593
AGL	1	100000000	100000000	0.31898	rs75401044	2.807	rs6701460	0.135	-14.11	0.183	1255	1255	bslmm	0.208	3.71e-69	-0.39279	0.694	ENSG00000162688	ASD	0.81593
FAM215A	17	41994576	41995326	0.13442	rs12150353	-2.87	rs1662746	0.0819	10.47	0.43	1027	9	lasso	0.122	2.8e-39	0.393614	0.694	ENSG00000267496	ASD	0.81593
ITGA3	17	48133332	48167845	0.19095	rs16948902	4.02	rs878071	0.137	-13.58	-0.01	1083	33	enet	0.143	2.05e-46	-0.393548	0.694	ENSG00000005884	ASD	0.81593
IL1R1	2	103000000	103000000	0.16211	rs13018457	2.75	rs7587167	0.0782	-10.42	-0.903	1544	1544	bslmm	0.0842	2.91e-27	0.3931	0.694	ENSG00000115594	ASD	0.81593
CSRNP3	2	166000000	167000000	0.02383	rs9973899	3.36	rs2194754	0.00504	5.03	0.275	1430	3	lasso	0.00599	0.00281	0.39298	0.694	ENSG00000178662	ASD	0.81593
ERICH2	2	172000000	172000000	0.06432	rs62170721	-4.11	rs1362488	0.0267	6.68	-0.731	1459	10	enet	0.0342	7.61e-12	0.39315	0.694	ENSG00000204334	ASD	0.81593
SULT1B1	4	70600000	70700000	0.03546	rs13132225	-3.58	rs12645355	0.00346	-4.51	1.378	2027	2027	bslmm	0.01399	9.67e-06	-0.39371	0.694	ENSG00000173597	ASD	0.81593
RP11-84C13.2	4	90000000	90000000	0.04833	rs115023593	-2.64	rs76820235	0.0174	-5.08	0.159	1641	1641	bslmm	0.023626	1.18e-08	-0.393553	0.694	ENSG00000270720	ASD	0.81593
INTS10	8	19700000	19700000	0.21618	rs13270053	2.66	rs7839968	0.0931	-12.51	-0.06	1670	14	lasso	0.172	2.11e-56	-0.39406	0.694	ENSG00000104613	ASD	0.81593
MLK4	1	233000000	234000000	0.17292	rs12133184	2.84	rs7541758	0.126	12.99	0.155	1962	54	enet	0.161	1.7e-52	-0.39278	0.694	ENSG00000143674	BIP	0.81593
MRPS16	10	75000000	75000000	0.06407	rs11000731	1.87	rs112796161	0.044	-8.26	-0.0077	1104	1104	blup	0.0746	3.1e-24	-0.392913	0.694	ENSG00000182180	BIP	0.81593
SLN	11	108000000	108000000	0.25248	rs1602396	-3.02	rs647288	0.131	13.67	0.87	1852	8	lasso	0.192	2.09e-63	0.39373	0.694	ENSG00000170290	BIP	0.81593
ZDHHC22	14	77600000	77600000	0.06736	rs61991597	3.86	rs7148276	0.0293	6.51	0.086	1565	7	lasso	0.0226	2.46e-08	-0.39307	0.694	ENSG00000177108	BIP	0.81593
ZNF200	16	3272325	3286221	0.04776	rs8053321	-4.03	rs17684522	0.0215	6.6	0.208	1347	1347	bslmm	0.0217	4.56e-08	0.393813	0.694	ENSG00000010539	BIP	0.81593
AQP4-AS1	18	24235706	24770662	0.5211	rs582356	-2.76	rs180147	0.422993	23.68	-0.3	1994	45	enet	0.471	7.15e-185	-0.39401	0.694	ENSG00000260372	BIP	0.81593
MAN2B1	19	12757325	12777556	0.14236	rs7408675	-4.36	rs7256615	0.076	-10.64	-0.403	1102	21	enet	0.0828	8.32e-27	0.393008	0.694	ENSG00000104774	BIP	0.81593
PAK4	19	39616410	39673456	0.20641	rs140063227	2.89	rs2304090	0.13	-12.2	-0.229	1707	1707	bslmm	0.136	5.21e-44	0.39401	0.694	ENSG00000130669	BIP	0.81593
RP11-191L17.1	2	48700000	48700000	0.05665	rs66898134	3.67	rs142834516	0.0202	-5.91	0.728	1580	1580	blup	0.0278	6.48e-10	-0.39331	0.694	ENSG00000272663	BIP	0.81593
FZD5	2	209000000	209000000	0.03533	rs2432710	3.28	rs10932233	0.00294	4.32	0.499	1291	1291	blup	0.00357	0.0168	0.39313	0.694	ENSG00000163251	BIP	0.81593
WRB	21	40752170	40800454	0.05217	rs8126965	-3.97	rs3787924	0.0404	7.74	-0.319	1909	4	lasso	0.036769	1.26e-12	-0.394	0.694	ENSG00000182093	BIP	0.81593
RP1-93H18.1	6	117000000	117000000	0.0281	rs59075644	-3.65	rs3021301	0.00127	-4.03	-0.479	1392	9	lasso	0.00676	0.00162	0.39313	0.694	ENSG00000240050	BIP	0.81593
RP11-212P7.2	7	128000000	128000000	0.14736	rs12155392	3.62	rs10229874	0.269	-19.08	-0.371	1558	74	enet	0.287	4.27e-99	0.393406	0.694	ENSG00000273270	BIP	0.81593
HCN3	1	155000000	155000000	0.0599	rs72700255	-3.59	rs10908461	0.0333	-7.17	-1.141	575	575	bslmm	0.0295	2.05e-10	0.39333	0.694	ENSG00000143630	CANINIT	0.81593
CNOT1	16	58553855	58663790	0.01899	rs149857732	3.06	rs11860217	0.00688	4.83	-0.026	2201	6	enet	0.00765	0.000851	0.39375	0.694	ENSG00000125107	CANINIT	0.81593
C16orf46	16	81087102	81110872	0.09876	rs56146347	3.12	rs78973378	0.0117	-5.66	1.228	1994	1994	bslmm	0.0273	8.93e-10	-0.39282	0.694	ENSG00000166455	CANINIT	0.81593
AC025627.9	17	20415873	20420792	0.06289	rs116865291	4.19	rs56255647	0.0117	5.65	1.577	917	917	bslmm	0.0376	7.2e-13	0.394	0.694	ENSG00000231645	CANINIT	0.81593
LEPREL4	17	39958199	39968856	0.0567	rs116943762	-2.9	rs57825218	0.0349	7.24	-1.086	987	987	blup	0.0431	1.49e-14	-0.393	0.694	ENSG00000141696	CANINIT	0.81593
RSPH9	6	43600000	43600000	0.06991	rs73422237	3.3	rs41274940	0.0366	3.96	-0.38669	1127	1127	bslmm	0.0387	3.19e-13	-0.392809	0.694	ENSG00000172426	CANINIT	0.81593
RP3-399L15.3	6	114000000	115000000	0.09451	rs181294442	3.32	rs2208945	0.0119	5.1	-1.182	1909	35	enet	0.0483	3.94e-16	-0.39301	0.694	ENSG00000228624	CANINIT	0.81593
SF3B5	6	144000000	144000000	0.0553	rs35465184	-3.86	rs73598612	0.0315	6.58	0.614	1102	1102	bslmm	0.0415	4.5e-14	0.393266	0.694	ENSG00000169976	CANINIT	0.81593
HCG25	6	33217311	33222766	0.0484	rs210199	-2.977	rs9277988	0.02801	-6.97	-0.713	829	829	bslmm	0.03032	1.13e-10	0.3936	0.694	ENSG00000232940	CANINIT	0.81593
RP11-422J8.1	1	37900000	37900000	0.21565	rs9701812	3.55	rs2783730	0.14	-13.35	-0.402	1334	9	lasso	0.17	1.08e-55	0.393457	0.694	ENSG00000233621	CIGDAY	0.81593
ZNF496	1	247000000	247000000	0.24286	rs12119588	-3.27	rs56399534	0.201	16.6	-0.396	2057	5	lasso	0.201	1.14e-66	-0.392791	0.694	ENSG00000162714	CIGDAY	0.81593
OIP5-AS1	15	41600000	41600000	0.1525	rs7170463	-3.52	rs6650519	0.049	8.36	-0.225	1166	20	enet	0.0919	1.05e-29	-0.39345	0.694	ENSG00000247556	CIGDAY	0.81593
LPIN2	18	2916992	3013313	0.3428	rs78208644	3.21	rs59536098	0.0781	11.43	0.333	2010	2010	bslmm	0.235	3.36e-79	-0.39397	0.694	ENSG00000101577	CIGDAY	0.81593
TRAPPC5	19	7745729	7747744	0.13331	rs62125108	-3	rs4804767	0.0973	11.45	0.192	1779	13	enet	0.104	1.47e-33	0.392993	0.694	ENSG00000181029	CIGDAY	0.81593
TRIM7	5	181000000	181000000	0.21054	rs56126793	3.01	rs390485	0.083	10.67	1.047	958	958	bslmm	0.091223	1.75e-29	-0.393254	0.694	ENSG00000146054	CIGDAY	0.81593
SNX13	7	17800000	18000000	0.03148	rs55665942	3.38	rs2691555	0.00234	-4.03	-1.674	1563	1563	bslmm	0.00754	0.00092	-0.39287	0.694	ENSG00000071189	CIGDAY	0.81593
PSMA2	7	42900000	43000000	0.03944	rs144009401	-2.6	rs114336795	0.0306	6.6	0.657	1694	1694	bslmm	0.0283	4.56e-10	0.39336	0.694	ENSG00000256646	CIGDAY	0.81593
FAM3C	7	121000000	121000000	0.22603	rs7776594	-3.47	rs2707468	0.148	-14.03	-0.26	1644	5	lasso	0.156	1.12e-50	0.39295	0.694	ENSG00000196937	CIGDAY	0.81593
FAM71F2	7	128000000	128000000	0.10066	rs339064	3.13	rs111389985	0.0944	11.6	1.155	1691	7	lasso	0.109	4.57e-35	0.39343	0.694	ENSG00000205085	CIGDAY	0.81593
RP11-1C8.4	8	104000000	105000000	0.02209	rs118025755	-2.86	rs71520814	0.0181	5.17	-0.304	1999	3	lasso	0.011	7.84e-05	-0.393986	0.694	ENSG00000253477	CIGDAY	0.81593
PSMB7	9	127000000	127000000	0.0666	rs36011608	3.48	rs10986332	0.0393	-7.03	0.332	1187	3	lasso	0.032	3.41e-11	0.39279	0.694	ENSG00000136930	CIGDAY	0.81593
RP11-278H7.1	1	244000000	244000000	0.01483	rs186777368	2.77	rs1995144	0.00186	4.27	-0.246	1119	1119	bslmm	0.00453	0.00824	-0.393438	0.694	ENSG00000226828	DRNKWK	0.81593
KCNH3	12	49900000	50000000	0.03246	rs2336448	-5.24	rs11169164	-0.000692	-3.5	0.27	1002	1002	blup	0.00746	0.000977	0.3931	0.694	ENSG00000135519	DRNKWK	0.81593
SETD1A	16	30968615	30996437	0.0158	rs113602737	-4.8	rs113253736	-0.000109	-3.03	0.393	540	3	lasso	0.000264	0.246	-0.393245	0.694	ENSG00000099381	DRNKWK	0.81593
LINC00910	17	41447213	41466567	0.03485	rs55768269	-3.34	rs7207025	-0.000541	-4.02	-0.274	967	967	blup	0.00575	0.00335	0.393673	0.694	ENSG00000188825	DRNKWK	0.81593
PAIP2B	2	71400000	71500000	0.07511	rs17006589	-3.22	rs6761251	0.0186	7.26	0.527	1831	9	lasso	0.0568	9.5e-19	-0.39296	0.694	ENSG00000124374	DRNKWK	0.81593
KB-208E9.1	22	23923067	23926046	0.11465	rs142569115	-3.1	rs6003820	0.0586	-9.06	-0.028	1713	1713	bslmm	0.080595	3.97e-26	0.394	0.694	ENSG00000272733	DRNKWK	0.81593
KIAA1522	1	33200000	33200000	0.02038	rs72654079	-3.77	rs116583478	-0.000738	3.2	2.912	821	821	bslmm	0.00381	0.014	0.39341	0.694	ENSG00000162522	MDD	0.81593
CFH	1	197000000	197000000	0.10123	rs12746361	2.85	rs7550015	0.0464	-7.96	-0.375	915	4	lasso	0.0539	7.38e-18	0.39371	0.694	ENSG00000000971	MDD	0.81593
CHIT1	1	203000000	203000000	0.30277	rs116429805	2.95	rs2494297	0.168	-15.01	-0.309	1281	1281	bslmm	0.169	4.06e-55	0.39329	0.694	ENSG00000133063	MDD	0.81593
TLR5	1	223000000	223000000	0.01692	rs137885147	3.18	rs61840072	0.000465	-3.29	-0.278	981	3	lasso	0.00114	0.113	0.39358	0.694	ENSG00000187554	MDD	0.81593
NUTM2A	10	89000000	89000000	0.45164	rs1269244	-3.47	rs2986492	0.134	-13.67	0.1166	1145	1145	bslmm	0.199	7.33e-66	0.3932	0.694	ENSG00000184923	MDD	0.81593
UBAC2	13	99900000	100000000	0.1176	rs2892967	4.05	rs5026144	0.0611	-10	-0.531	1919	23	enet	0.086603	5.08e-28	0.39368	0.694	ENSG00000134882	MDD	0.81593
JKAMP	14	60000000	60000000	0.10823	rs1956373	4.23	rs112555934	0.0403	8.47	-0.267	1623	1623	bslmm	0.0683	2.72e-22	-0.39348	0.694	ENSG00000050130	MDD	0.81593
RP6-91H8.1	14	71700000	71700000	0.02108	rs4899372	-2.94	rs78748198	0.00176	-4.09	0.349	1209	11	enet	0.0144	7.02e-06	-0.39343	0.694	ENSG00000258517	MDD	0.81593
NXN	17	702553	883010	0.05988	rs8066714	-3.38	rs7225997	0.029	-7.18	-0.744	1792	22	enet	0.0304	1.05e-10	0.393558	0.694	ENSG00000167693	MDD	0.81593
NDUFA10	2	241000000	241000000	0.3356	rs2412038	3.94	rs11693245	0.193	-16.22	-0.149	2453	10	lasso	0.328	5.06e-116	-0.394	0.694	ENSG00000130414	MDD	0.81593
RIBC2	22	45809572	45828376	0.2732	rs7287086	4.46	rs6006750	0.263	19.49	0.4073	1626	49	enet	0.342957	1.15e-122	0.3933	0.694	ENSG00000128408	MDD	0.81593
IL17RE	3	9940000	9960000	0.04331	rs7631372	-4.57	rs279570	0.0161	-6.01	-0.165	1336	5	lasso	0.0166	1.61e-06	0.393647	0.694	ENSG00000163701	MDD	0.81593
LINC00488	3	109000000	109000000	0.21013	rs36110709	4.48	rs2204786	0.193	-15.91	1.007	1553	41	enet	0.207	8.41e-69	-0.3936	0.694	ENSG00000214381	MDD	0.81593
MAP6D1	3	184000000	184000000	0.05442	rs6763247	4.16	rs263006	0.0304	5.89	0.268	1379	1	lasso	0.0273	9.04e-10	-0.394	0.694	ENSG00000180834	MDD	0.81593
NPFFR2	4	72900000	73000000	0.07749	rs61279699	3.73	rs6844120	0.0152	6.18	-0.012	1826	14	enet	0.036529	1.49e-12	0.393143	0.694	ENSG00000056291	MDD	0.81593
ADH1B	4	100000000	100000000	0.06333	rs78860101	-3.5	rs34576135	0.00187	-5.26	1.207	1921	1921	bslmm	0.02759	7.49e-10	-0.393309	0.694	ENSG00000196616	MDD	0.81593
FAM153B	5	175000000	176000000	0.18258	rs77355897	3.195	rs12520581	0.0643	9.37	1.0964	889	27	enet	0.070602	5.28e-23	0.39367	0.694	ENSG00000182230	MDD	0.81593
MAK16	8	33300000	33400000	0.14148	rs7830686	-2.61	rs34826952	0.0693	9.67	1.059	1428	6	lasso	0.0793	9.87e-26	0.3939	0.694	ENSG00000198042	MDD	0.81593
IRS2	13	110000000	110000000	0.1161	rs117464113	3.05	rs6492224	0.0727	10.18	0.366	1811	3	lasso	0.066807	7.98e-22	0.39389	0.694	ENSG00000185950	OCD	0.81593
ZDHHC11B	5	710000	767000	0.15753	rs62329610	-3.27	rs56123360	0.0163	6.42	-0.5552	1872	1872	bslmm	0.026486	1.61e-09	-0.39399	0.694	ENSG00000206077	OCD	0.81593
IARS	9	95000000	95100000	0.1611	rs144013544	3.03	rs67546506	0.0648	-8.28	0.643	1804	1804	bslmm	0.0937	2.86e-30	0.39407	0.694	ENSG00000196305	OCD	0.81593
MAPK1IP1L	14	55500000	55500000	0.05789	rs7160055	2.59	rs7151431	0.0101	-5.21	-0.196	1464	1464	bslmm	0.0207	9.12e-08	0.39325	0.694	ENSG00000168175	PTSD	0.81593
DDX52	17	35969787	36003493	0.09571	rs147325224	3.06	rs76047503	0.0174	-6.37	-0.115	734	16	enet	0.0535	9.89e-18	-0.39297	0.694	ENSG00000141141	PTSD	0.81593
PPP1R1B	17	37782993	37792879	0.02952	rs113520394	3.42	rs72825175	-0.000543	-4.97	-1.519	1105	1105	blup	0.00359	0.0166	0.39362	0.694	ENSG00000131771	PTSD	0.81593
THBS3	1	155000000	155000000	0.12697	rs6669791	4.811	rs140081212	0.109	-11.83	-2.77	572	15	enet	0.107	1.46e-34	-0.392907	0.694	ENSG00000169231	SCZ	0.81593
U47924.30	12	7090000	7090000	0.03688	rs11064371	2.74	rs61159922	0.0253	3.04	0.319	403	403	bslmm	0.0287	3.57e-10	-0.39343	0.694	ENSG00000272201	SCZ	0.81593
LINC00925	15	89900000	89900000	0.08963	rs6496568	-4.62	rs12907298	0.0296	-6.38	1.708	1389	1389	bslmm	0.0247	5.41e-09	-0.39293	0.694	ENSG00000255571	SCZ	0.81593
HMGA1P7	6	134000000	134000000	0.07238	rs6907554	-3.69	rs56117836	0.0552	-8.81	0.394	1369	1	lasso	0.0545	5.13e-18	-0.394	0.694	ENSG00000216753	SCZ	0.81593
CAMK2B	7	44300000	44400000	0.04225	rs217360	-4.86	rs10231762	0.00474	-5.39	-0.534	1317	2	lasso	0.007	0.00135	-0.39391	0.694	ENSG00000058404	SCZ	0.81593
RP1-74M1.3	1	23200000	23200000	0.03964	rs4654806	3.269	rs144329757	0.000565	-4.25	-0.384	968	968	blup	0.00482	0.00664	-0.39277	0.694	ENSG00000272796	SMKCES	0.81593
RP11-1017G21.5	14	102000000	102000000	0.39797	rs117616633	2.82	rs2474674	0.27	18.91	0.555	1370	33	enet	0.294	4.37e-102	0.39285	0.694	ENSG00000271780	SMKCES	0.81593
ORMDL3	17	38077294	38083854	0.11349	rs55953900	3.41	rs7216558	0.0736	10.08	-0.312	1030	43	enet	0.0789	1.37e-25	0.39403	0.694	ENSG00000172057	SMKCES	0.81593
SLC35F5	2	114000000	115000000	0.0843	rs12711778	3.34	rs13034531	0.0481	8.23	0.111	1303	1303	bslmm	0.0524	2.21e-17	-0.39282	0.694	ENSG00000115084	SMKCES	0.81593
RP11-408A13.4	9	14600000	14600000	0.1306	rs557425349	-3.06	rs71476227	0.0471	-8.3	0.992	1346	1346	blup	0.0499	1.32e-16	0.39328	0.694	ENSG00000272871	SMKCES	0.81593
LRSAM1	9	130000000	130000000	0.1122	rs77624769	2.81	rs4837158	0.00337	-4.6	1.64	961	961	blup	0.0302	1.24e-10	-0.39323	0.694	ENSG00000148356	SMKCES	0.81593
RP11-122G18.8	1	161000000	161000000	0.0145	rs75213764	-3.48	rs144015541	0.000671	-3.71	0.393	1332	1	lasso	0.00174	0.0694	-0.393	0.694	ENSG00000273075	SMKINIT	0.81593
KIAA1033	12	106000000	106000000	0.25324	rs73191782	3.02	rs73179974	0.127	-13.25	-0.646	1631	22	enet	0.189	2.42e-62	0.393802	0.694	ENSG00000136051	SMKINIT	0.81593
TMC5	16	19421818	19510435	0.16012	rs34837984	-4.57	rs6497363	0.1	12.53	-0.7	1637	35	enet	0.183	3.41e-60	0.393	0.694	ENSG00000103534	SMKINIT	0.81593
Y_RNA	17	19552686	19553248	0.04217	rs35778543	-3.09	rs4925036	0.0116	-5.54	0.782	942	942	blup	0.0239	9.4e-09	-0.393474	0.694	ENSG00000264932	SMKINIT	0.81593
DRC1	2	26600000	26700000	0.29088	rs56284635	2.64	rs35858639	0.16	-14.88	-0.771	1131	55	enet	0.239	1.12e-80	0.39324	0.694	ENSG00000157856	SMKINIT	0.81593
RP11-185E12.2	5	93100000	93100000	0.01871	rs74490962	3.295	rs117268140	0.000634	-3.53	-0.295	544	544	bslmm	0.003931	0.0128	0.39384	0.694	ENSG00000272406	SMKINIT	0.81593
ODF2L	1	86800000	86900000	0.24321	rs79323415	-3.66	rs2273942	0.16	-14.66	0.068	1873	1873	bslmm	0.204	1.03e-67	-0.393301	0.694	ENSG00000122417	TS	0.81593
ACADSB	10	125000000	125000000	0.14839	rs12246352	2.71	rs9423323	0.0197	-5.82	0.001	1638	70	enet	0.0486	3.24e-16	0.393	0.694	ENSG00000196177	TS	0.81593
CTD-2514K5.4	17	72253035	72258159	0.02648	rs12451618	-2.82	rs34540313	-0.00026	-3.65	0.056	1455	1455	bslmm	0.00253	0.0373	-0.39317	0.694	ENSG00000264272	TS	0.81593
RP11-686O6.2	2	203000000	203000000	0.05026	rs138455111	3.71	rs12467948	0.0419	8.32	-0.372	923	923	bslmm	0.0453	3.24e-15	-0.3935	0.694	ENSG00000273456	TS	0.81593
RP11-351D16.3	10	43600000	43600000	0.05543	rs75827370	-3.52	rs2503841	0.0218	6.19	-0.138	1995	4	lasso	0.0318	3.94e-11	0.39342	0.694006	ENSG00000273008	CIGDAY	0.815932
PTCD1	7	99000000	99100000	0.2515	rs182794888	2.84	rs117907341	0.0736	9.92	-0.1878	937	937	bslmm	0.119	2.75e-38	-0.39342	0.694013	ENSG00000106246	ASD	0.815936
TMEM60	7	77400000	77400000	0.03501	rs12540093	-3.72	rs10277379	0.0173	-6.5	0.385	1686	9	enet	0.0207	8.93e-08	-0.393382	0.694038	ENSG00000135211	SMKCES	0.815953
CCDC38	12	96300000	96300000	0.0659	rs138683826	-3.38	rs7955759	0.0275	6.51	0.578	1969	4	lasso	0.0248	5.34e-09	0.39338	0.694039	ENSG00000165972	PTSD	0.815953
ZNF285	19	44886459	44905774	0.12959	rs75634815	2.69	rs2466414	0.0367	4.67	-1.281	1496	1496	bslmm	0.0486	3.12e-16	0.39337	0.69404	ENSG00000267508	ADHD	0.815953
UNC119B	12	121000000	121000000	0.10977	rs75810093	3.58	rs74194757	0.0111	-5.43	-0.12	1844	1844	bslmm	0.0379	5.84e-13	-0.39335	0.69406	ENSG00000175970	PTSD	0.815967
PPME1	11	73900000	74000000	0.02785	rs7941425	3.17	rs7943938	0.00779	4.79	-0.259	1568	1568	bslmm	0.00585	0.00313	0.39334	0.694066	ENSG00000214517	ADHD	0.815967
AC092535.3	4	1150000	1150000	0.07956	rs4690328	-3.3	rs4368552	0.0368	-7.23	-0.393	1956	2	lasso	0.048284	3.97e-16	0.39334	0.694069	ENSG00000227189	ANX	0.815967
ZDHHC5	11	57400000	57500000	0.02601	rs139691793	3.09	rs11229191	-0.000591	-3.47	-0.183	1158	1158	bslmm	0.00767	0.00084	-0.39334	0.69407	ENSG00000156599	TS	0.815967
ALLC	2	3710000	3750000	0.55041	rs1823861	3.08	rs9808287	0.389	22.69	0.404	1854	1854	bslmm	0.388	7.64e-143	0.393	0.694073	ENSG00000151360	AGESMK	0.815967
TMEM141	9	140000000	140000000	0.3485	rs9411257	-2.94	rs2811788	0.104	-11.55	0.617	804	804	bslmm	0.202	7.63e-67	-0.393	0.694097	ENSG00000244187	PTSD	0.815989
LINC00326	6	133000000	133000000	0.48731	rs12197827	-3.19	rs271157	0.441	-24.18	-0.393	1609	3	lasso	0.442	2.77e-169	0.3933	0.6941	ENSG00000231023	ANX	0.815989
SPA17	11	125000000	125000000	0.25087	rs148423512	-3.57	rs142804442	0.1	-13.31	-0.291	1550	19	lasso	0.17	1.04e-55	0.39328	0.694113	ENSG00000064199	ASD	0.815999
CDKL2	4	76500000	76600000	0.40101	rs72653654	-3.03	rs7662624	0.13	15.25	0.52	2029	55	enet	0.296113	6.55e-103	-0.393263	0.694125	ENSG00000138769	AN	0.816004
RP3-355L5.5	6	106000000	106000000	0.03183	rs113981650	3.02	rs9486078	-3e-06	-3.58	-0.023	1038	1038	bslmm	0.00355	0.0171	-0.393264	0.694125	ENSG00000272102	ASD	0.816004
ISG20	15	89200000	89200000	0.02893	rs113142678	-2.35	rs11635542	0.0243	5.95	-0.374	1282	1282	bslmm	0.0229	1.92e-08	-0.39325	0.694132	ENSG00000172183	OCD	0.816007
C21orf128	21	43522244	43528644	0.42738	rs191962196	-3.12	rs35520919	0.393	22.96	0.409	1974	48	enet	0.407397	2.86e-152	0.3932	0.69415	ENSG00000184385	ASD	0.816023
RP11-340F14.5	12	122000000	122000000	0.12219	rs75852174	-3.44	rs208299	0.0468	7.98	0.515	1762	6	lasso	0.0841	3.2e-27	-0.3932	0.694175	ENSG00000261827	ASD	0.816048
ZNF189	9	104000000	104000000	0.0478	rs144474241	-3.34	rs75061787	0.0197	5.73	-0.79	1651	3	lasso	0.0278	6.64e-10	-0.393	0.69418	ENSG00000136870	PTSD	0.816049
ANKRD13D	11	67100000	67100000	0.02316	rs111660959	2.94	rs17878756	0.000565	3.25	0.21	1012	1012	bslmm	0.00463	0.00763	0.393183	0.694184	ENSG00000172932	OCD	0.816049
MSH3	5	80000000	80200000	0.29155	rs252586	-3.49	rs1643651	0.338	-21.15	-0.018	1871	51	enet	0.42065	9.36e-159	-0.39316	0.694202	ENSG00000113318	AGESMK	0.816061
MED20	6	41900000	41900000	0.10937	rs12524166	-2.77	rs2479721	0.0705	-10.43	0.315	1400	6	lasso	0.0906	2.68e-29	-0.39316	0.694203	ENSG00000124641	AN	0.816061
SGPP1	14	64200000	64200000	0.02665	rs7148824	-3.09	rs4902237	0.00804	4.98	-0.45	1323	15	enet	0.0149	5.01e-06	-0.39313	0.694224	ENSG00000126821	ASD	0.816081
RP11-1105G2.3	12	94700000	94700000	0.08159	rs11107205	3.26	rs61143362	0.0204	-6.41	-0.65	1619	1619	blup	0.0285	4.11e-10	0.393099	0.694246	ENSG00000258365	CIGDAY	0.816102
RP11-184A2.2	10	3810000	3810000	0.06326	rs11594834	-2.83	rs10795071	0.0147	-6.48	-0.395	1638	9	enet	0.0289	2.96e-10	-0.39309	0.694256	ENSG00000228353	AGESMK	0.816109
EEF1A2	20	62119366	62130505	0.04743	rs117014821	-3.68	rs310617	0.0276	6.22	0.1661	2147	3	lasso	0.026459	1.64e-09	0.3931	0.694265	ENSG00000101210	TS	0.816114
TCF25	16	89940000	89977792	0.05247	rs258341	3.67	rs7194371	0.0103	-5.19	1.725	1361	1361	bslmm	0.0292	2.44e-10	-0.39306	0.694274	ENSG00000141002	TS	0.81612
CTD-2619J13.9	19	58869365	58870969	0.02515	rs114323413	2.8	rs8099852	0.0124	4.96	-0.216	947	7	enet	0.0137	1.16e-05	-0.39305	0.694285	ENSG00000268049	ANX	0.816128
LINC00707	10	6820000	6880000	0.10756	rs72638725	-2.89	rs2439896	0.0111	5.21	0.435	1800	1800	bslmm	0.0356	2.75e-12	0.393	0.6943	ENSG00000238266	OCD	0.816139
SERINC3	20	43124862	43150750	0.08583	rs11908013	-3.16	rs45451296	0.0273	-7.08	0.002	1142	1142	blup	0.033921	9.16e-12	-0.393	0.694303	ENSG00000132824	TS	0.816139
RP11-797H7.3	7	64300000	64300000	0.28094	rs9647843	2.56	rs6980403	0.342	-21.39	-0.758	1749	40	enet	0.411	6.43e-154	0.39299	0.694329	ENSG00000213640	ADHD	0.816165
ELN	7	73400000	73500000	0.01624	rs114445117	3.25	rs184014645	-0.000476	-3.58	1.717	1184	1184	blup	0.000275	0.243	-0.392981	0.694333	ENSG00000049540	SMKCES	0.816165
HDAC9	7	18100000	19000000	0.05994	rs144553657	-4.07	rs57301765	0.0108	6.24	-0.056	2381	2381	bslmm	0.0346	5.66e-12	0.39295	0.694358	ENSG00000048052	ASD	0.816187
AP001432.14	21	38593720	38610045	0.02869	rs117110236	3.15	rs9983674	-0.000671	3.89	-0.102	1578	1578	bslmm	0.000864	0.144	0.3929	0.69436	ENSG00000242553	MDD	0.816187
VDAC1P8	6	144000000	144000000	0.03947	rs185597291	4.67	rs223228	0.00979	-4.59	1.147	1194	1194	bslmm	0.01	0.000157	-0.392886	0.694404	ENSG00000241847	ASD	0.816225
TAS2R46	12	11200000	11200000	0.04317	rs10845339	-3.19	rs2597933	0.00585	-4.88	0.71	1595	1595	blup	0.0154	3.68e-06	0.39287	0.694418	ENSG00000226761	TS	0.816225
RGS3	9	116000000	116000000	0.054	rs78506472	3.36	rs112937968	0.0378	-7.86	-0.119	1746	1746	bslmm	0.0358	2.5e-12	0.39284	0.694437	ENSG00000138835	ASD	0.816225
TPM2	9	35700000	35700000	0.3342	rs138411906	2.36	rs1056747	0.208	16.64	-0.361	1015	8	enet	0.27	2.35e-92	-0.39282	0.69445	ENSG00000198467	ADHD	0.816225
FAM174B	15	93200000	93400000	0.16238	rs11074112	-3.27	rs12443027	0.0425	6.58	0.17	2081	2081	bslmm	0.0772	4.52e-25	-0.39281	0.694462	ENSG00000185442	TS	0.816225
RP11-551L14.4	12	31100000	31200000	0.02902	rs118139443	-2.74	rs11051223	0.00688	-4.47	-0.526	1784	3	lasso	0.00511	0.00538	0.392802	0.69447	ENSG00000226472	ANX	0.816225
MAPRE2	18	32556892	32723434	0.074	rs10502640	3.21	rs13381118	0.0157	-6.47	0.297	1259	5	lasso	0.0297	1.75e-10	-0.3928	0.69447	ENSG00000166974	OCD	0.816225
CAMK2D	4	114000000	115000000	0.09605	rs79335848	2.97	rs10440336	0.00373	-5.24	-0.077	1833	1833	bslmm	0.033776	1.01e-11	0.393	0.694481	ENSG00000145349	TS	0.816225
RP11-81H3.2	12	74500000	74800000	0.03516	rs34586427	-3.63	rs79187350	0.0163	5.22	0.673585	2020	2020	bslmm	0.0117	4.69e-05	0.392771	0.69449	ENSG00000251138	ANX	0.816225
CTD-2008A1.2	15	45100000	45200000	0.50862	rs1706798	2.74	rs2002813	0.0871	10.82	-0.132	1167	27	lasso	0.174	4.69e-57	0.392753	0.6945	ENSG00000259479	AGESMK	0.816225
NUDT5	10	12200000	12200000	0.1182	rs12266335	-3.61	rs1573987	0.0772	-10.46	-0.376	1895	6	lasso	0.0777	3.14e-25	0.39273	0.694521	ENSG00000165609	CIGDAY	0.816225
BRI3BP	12	125000000	126000000	0.08263	rs12367268	3.64	rs11613211	0.0297	7.05	-0.028	1751	10	enet	0.0391	2.43e-13	-0.3927	0.694541	ENSG00000184992	CIGDAY	0.816225
DNHD1	11	6520000	6610000	0.07797	rs2634187	4.25	rs34563886	0.0255	-6.09	1.023	1664	21	enet	0.0325	2.51e-11	0.393	0.694576	ENSG00000179532	ANX	0.816225
RP11-705C15.3	12	9810000	9810000	0.09257	rs144456767	-2.99	rs11053549	0.0276	2.41	1.557	510	510	bslmm	0.0436	1.03e-14	0.3926	0.694618	ENSG00000257027	ASD	0.816225
CCDC176	14	74500000	74500000	0.16493	rs8005140	-3.03	rs71429030	0.0625	-10.11	0.015	1697	1697	bslmm	0.146	1.48e-47	0.39255	0.694651	ENSG00000119636	CANINIT	0.816225
ABHD4	14	23100000	23100000	0.03679	rs115254910	-3.1	rs59841088	0.00332	-4.13	-1.695	1785	1785	bslmm	0.0233	1.51e-08	0.39255	0.694654	ENSG00000100439	TS	0.816225
RP11-382B18.4	15	30600000	30700000	0.07649	rs1719043	3.64	rs62014607	0.0173	5.45	1.61006	623	623	bslmm	0.0221	3.36e-08	-0.39248	0.694704	ENSG00000270173	OCD	0.816225
HLA-DOA	6	32971955	32977389	0.0411	rs210191	-2.566	rs3130021	0.01855	5.58	-0.033	224	224	blup	0.02003	1.44e-07	-0.3924	0.694742	ENSG00000204252	SMKCES	0.816225
ZNF320	19	53367043	53400946	0.57804	rs329741	-3.49	rs28585642	0.163	-14.83	-0.103	2447	13	lasso	0.338	2.22e-120	0.392403	0.69476	ENSG00000182986	TS	0.816225
ENTPD1	10	97500000	97600000	0.03538	rs6583991	2.99	rs11188517	0.0258	-5.95	0.776	1859	5	lasso	0.0259	2.39e-09	-0.39239	0.694771	ENSG00000138185	AGESMK	0.816225
SUMO3	21	46225532	46238694	0.07061	rs421619	4.17	rs6518205	0.00719	-4.78	-0.611	1738	1738	bslmm	0.018979	2.98e-07	0.39237	0.694784	ENSG00000184900	CIGDAY	0.816225
CTD-3105H18.14	19	12490003	12512088	0.03496	rs279221	-2.97	rs57371898	0.0188	-5.35	0.497	1214	3	lasso	0.0187	3.66e-07	-0.39236	0.69479	ENSG00000268744	CANINIT	0.816225
RNF213	17	78234665	78372586	0.24541	rs4889931	3.33	rs7219660	0.0431	7.78	-0.254	1982	74	enet	0.0913	1.63e-29	-0.39236	0.694792	ENSG00000173821	ANX	0.816225
CPT1A	11	68500000	68600000	0.04522	rs522143	-3.35	rs4633480	0.0182	-6.2	-0.109	1463	4	enet	0.0307	8.35e-11	-0.39235	0.6948	ENSG00000110090	CANINIT	0.816225
CMKLR1	12	109000000	109000000	0.14332	rs73199535	4.06	rs11113823	0.0599	9.66	-1.118	1610	5	lasso	0.0712	3.4e-23	-0.39235	0.694801	ENSG00000174600	PTSD	0.816225
SUDS3P1	5	177000000	177000000	0.05626	rs112054429	2.974	rs79128666	0.0274	6.17	0.417	1190	4	lasso	0.034475	6.23e-12	0.392326	0.694817	ENSG00000249129	SMKCES	0.816225
NELFA	4	1980000	2040000	0.20106	rs142258447	-3.76	rs572770	0.093	-11.14	0.727	1621	1621	bslmm	0.108322	5.83e-35	-0.392325	0.694818	ENSG00000185049	AGESMK	0.816225
RP11-521J24.1	13	81600000	81600000	0.0491	rs7319533	3.56	rs17073718	0.0116	-5.97	0.298	1740	1740	bslmm	0.024974	4.62e-09	-0.3923	0.69483	ENSG00000229246	CIGDAY	0.816225
TRAK2	2	202000000	202000000	0.11849	rs145494739	-2.72	rs10931946	0.0975	-11.51	0.506	1118	15	enet	0.0926	6.26e-30	-0.392	0.694835	ENSG00000115993	AGESMK	0.816225
EIF2AK3	2	88900000	88900000	0.10379	rs12617884	3.29	rs7593335	0.0508	8.84	0.32	995	18	lasso	0.076	1.08e-24	0.392	0.694846	ENSG00000172071	AGESMK	0.816225
SH3BGR	21	40817781	40887433	0.26044	rs145104523	4.79	rs4818041	0.168	15.36	1.098	1963	1963	bslmm	0.243818	2.42e-82	-0.39228	0.694853	ENSG00000185437	CIGDAY	0.816225
ZNF473	19	50528971	50556671	0.05597	rs149173791	3.14	rs80329315	0.00755	4.5	1.057	1261	1261	bslmm	0.0564	1.3e-18	-0.392218	0.694897	ENSG00000142528	PTSD	0.816225
SNX15	11	64800000	64800000	0.01957	rs576076	3.97	rs559644	0.00876	-4.61	-0.179	769	9	enet	0.00913	0.000296	0.39221	0.6949	ENSG00000110025	CANINIT	0.816225
ZNF177	19	9434850	9493293	0.12919	rs73011978	3.58	rs56319972	0.0244	7.07	1.7405	1819	1819	bslmm	0.0891	8.03e-29	0.392184	0.69492	ENSG00000270011	OCD	0.816225
SLC9C2	1	173000000	174000000	0.16189	rs79491167	-2.32	rs61826793	0.161	14.8	-0.004	964	33	enet	0.229	1.38e-76	-0.392181	0.694924	ENSG00000162753	OCD	0.816225
RANBP9	6	13600000	13700000	0.10449	rs3916163	3.27	rs13219559	0.0628	-9.23	-0.538	1448	1448	bslmm	0.0714	2.89e-23	0.39217	0.69493	ENSG00000010017	TS	0.816225
GARS	7	30600000	30700000	0.11032	rs150790071	3.32	rs41320047	0.0719	-10.08	0.384	1192	4	lasso	0.067	6.88e-22	-0.39216	0.694938	ENSG00000106105	ASD	0.816225
RP11-761I4.4	15	81600000	81600000	0.03291	rs149418655	-2.72	rs57763246	0.0168	-5.38	0.82	1013	9	enet	0.0234	1.34e-08	-0.392117	0.69497	ENSG00000271725	AGESMK	0.816225
GPATCH4	1	157000000	157000000	0.16085	rs149480232	-2.655	rs4661201	0.119	-12.88	-0.305	1121	1121	bslmm	0.12	1.01e-38	0.39203	0.695	ENSG00000160818	ADHD	0.816225
TLR5	1	223000000	223000000	0.01692	rs115834719	-2.311	rs61840072	0.000465	-3.29	-0.34984	981	3	lasso	0.00114	0.113	0.3924	0.695	ENSG00000187554	ADHD	0.816225
HPS1	10	100000000	100000000	0.20198	rs58335603	3.16	rs61873921	0.0521	-8.67	-0.17	1269	30	enet	0.113	1.58e-36	-0.392251	0.695	ENSG00000107521	ADHD	0.816225
TAS2R19	12	11200000	11200000	0.16772	rs113981209	-2.72	rs1868769	0.186	15.4	0.553	1692	10	lasso	0.215	1.99e-71	0.39257	0.695	ENSG00000212124	ADHD	0.816225
FBXW8	12	117000000	117000000	0.04161	rs73218436	3.32	rs59623332	0.00861	4.13	-0.14	1607	1607	bslmm	0.036	2.15e-12	-0.39246	0.695	ENSG00000174989	ADHD	0.816225
RAMP2	17	40910465	40915059	0.03238	rs117846479	2.37	rs59795094	-0.000548	3.28	0.995	783	783	bslmm	0.00724	0.00114	-0.392646	0.695	ENSG00000131477	ADHD	0.816225
VSTM2L	20	36531499	36573752	0.09224	rs112731987	2.91	rs4322894	0.0371	-7.25	0.81	1197	1197	bslmm	0.055871	1.89e-18	-0.39255	0.695	ENSG00000132821	ADHD	0.816225
CRYBG3	3	97600000	97700000	0.41063	rs113304839	-3.93	rs2201151	0.303	20.24	0.361	1710	9	lasso	0.348	7.92e-125	-0.392	0.695	ENSG00000080200	ADHD	0.816225
KMO	1	242000000	242000000	0.09631	rs61825641	-3.136	rs66710178	0.0407	-7.51	-0.274	1749	1749	bslmm	0.0516	3.77e-17	0.39198	0.695	ENSG00000117009	AGESMK	0.816225
H2AFJ	12	14900000	14900000	0.06934	rs2417344	-3.6	rs12146742	0.04	6.07	-0.517	1415	1415	bslmm	0.0407	8.32e-14	-0.39263	0.695	ENSG00000246705	AGESMK	0.816225
UTP18	17	49337889	49375297	0.33082	rs6504748	3.69	rs11079953	0.271	19.05	0.194	1400	53	enet	0.325	7.19e-115	-0.392379	0.695	ENSG00000011260	AGESMK	0.816225
NUB1	7	151000000	151000000	0.22877	rs147402801	-3.22	rs379931	0.0957	11.34	-1.087	1424	31	enet	0.129	8.63e-42	-0.39232	0.695	ENSG00000013374	AGESMK	0.816225
DECR1	8	91000000	91100000	0.07181	rs150398143	2.7	rs10095826	0.0269	-6.1	-0.47	1333	7	lasso	0.0417	3.97e-14	-0.3924	0.695	ENSG00000104325	AGESMK	0.816225
STPG1	1	24700000	24700000	0.20738	rs112545282	3.03	rs544094	0.124	-13.29	-0.319	1313	22	enet	0.145	5.42e-47	0.391654	0.695	ENSG00000001460	AN	0.816225
RP11-421L21.3	1	101000000	102000000	0.46794	rs9434159	2.97	rs3861735	0.499	25.72	0.495	1571	9	lasso	0.513	9.55e-209	0.392116	0.695	ENSG00000233184	AN	0.816225
PATE2	11	126000000	126000000	0.05323	rs1785829	3.21	rs79454320	0.0459	7.96	-0.541	1546	1546	bslmm	0.0401	1.27e-13	-0.3928	0.695	ENSG00000196844	AN	0.816225
TTC19	17	15902694	15948329	0.18216	rs11657928	2.77	rs60918926	0.0481	-9.23	0.839	1034	52	enet	0.108	6.76e-35	-0.39176	0.695	ENSG00000011295	AN	0.816225
PGS1	17	76374721	76421195	0.22015	rs58134244	3.18	rs9891030	0.078	12.13	0.878	1813	1813	bslmm	0.209	2.28e-69	0.39148	0.695	ENSG00000087157	AN	0.816225
CCDC58P3	18	12211377	12211806	0.0155	rs116950292	2.69	rs9964971	0.00566	4.06	0.008	1848	16	enet	0.00334	0.02	-0.3921	0.695	ENSG00000267076	AN	0.816225
RBM28	7	128000000	128000000	0.20313	rs193029501	3.2	rs73230652	0.0567	-9.69	-0.14423	1442	11	lasso	0.0999	3e-32	0.392362	0.695	ENSG00000106344	AN	0.816225
LRRCC1	8	86000000	86100000	0.2685	rs117510672	2.59	rs7010228	0.203	-16.78	0.055	1078	13	lasso	0.275	2.04e-94	-0.39267	0.695	ENSG00000133739	AN	0.816225
PLCH2	1	2360000	2440000	0.08139	rs12081179	-3.4	rs11799501	0.0175	5.9	0.492	1374	27	enet	0.0363	1.76e-12	-0.39269	0.695	ENSG00000149527	ANX	0.816225
MTFP1	22	30821518	30825045	0.08483	rs116365548	2.71	rs5997650	0.0231	7.39	-0.193	1416	6	lasso	0.050285	9.72e-17	-0.39153	0.695	ENSG00000242114	ANX	0.816225
RP11-436K8.1	1	61100000	61300000	0.07004	rs190144768	-3.122	rs484335	-0.000668	4.36	-0.17	1335	1335	bslmm	0.00584	0.00314	-0.39238	0.695	ENSG00000231252	ASD	0.816225
ACADM	1	76200000	76300000	0.19353	rs186395419	2.917	rs79698935	0.0415	-9.41	-0.906	1772	12	lasso	0.127	6.55e-41	0.39199	0.695	ENSG00000117054	ASD	0.816225
HAT1	2	173000000	173000000	0.02968	rs34094408	2.86	rs6726050	0.00191	-4.93	-0.229	1677	1677	bslmm	0.00765	0.000854	0.39243	0.695	ENSG00000128708	ASD	0.816225
SLC25A14P1	4	84400000	84400000	0.1136	rs72657294	2.87	rs11099599	0.13	13.11	0.264	1304	1304	bslmm	0.123988	4.57e-40	0.392633	0.695	ENSG00000213608	ASD	0.816225
RAVER2	1	65200000	65300000	0.24808	rs1926302	2.87	rs2780890	0.133	-13.3	-0.636	1248	38	enet	0.147	1.26e-47	0.39238	0.695	ENSG00000162437	BIP	0.816225
RP11-418J17.1	1	120000000	120000000	0.37507	rs12139133	-3.59	rs61806982	0.296	-19.79	0.574	1465	1465	bslmm	0.348	6.49e-125	-0.39192	0.695	ENSG00000231365	BIP	0.816225
C10orf25	10	45500000	45500000	0.05512	rs117117174	2.57	rs41306546	0.0185	5.5	-0.537	1656	4	lasso	0.0189	3.17e-07	-0.391921	0.695	ENSG00000165511	BIP	0.816225
ERCC6	10	50700000	50700000	0.18811	rs3915809	-3.78	rs1130028	0.112	-12.49	3.261	1443	11	lasso	0.135	8.14e-44	-0.391975	0.695	ENSG00000225830	BIP	0.816225
DDX50	10	70700000	70700000	0.03381	rs7907674	3.31	rs75824809	0.00793	-4.26	0.156	1838	10	enet	0.0146	6.46e-06	-0.392561	0.695	ENSG00000107625	BIP	0.816225
SRGAP1	12	64200000	64500000	0.07267	rs112595949	3.82	rs10748001	-0.000632	-4.44	0.906	1995	1995	blup	0.00693	0.00143	-0.3917	0.695	ENSG00000196935	BIP	0.816225
LECT1	13	53300000	53300000	0.0469	rs1343605	2.82	rs11616664	0.00575	4.89	1.092	1297	2	lasso	0.011727	4.73e-05	-0.39159	0.695	ENSG00000136110	BIP	0.816225
CMC2	16	81009698	81053875	0.09144	rs62051530	-3.01	rs2287991	0.029	-7.14	-0.65	2030	2030	bslmm	0.0336	1.17e-11	-0.391709	0.695	ENSG00000103121	BIP	0.816225
ZNF460	19	57791419	57804937	0.076	rs6510043	3.23	rs59630206	0.0122	-5.6	0.943	1460	1460	blup	0.0154	3.62e-06	-0.392392	0.695	ENSG00000197714	BIP	0.816225
PPP1CB	2	29000000	29000000	0.09113	rs12714228	4.41	rs6547874	0.047	-9.76	0.045	1386	1386	blup	0.0758	1.23e-24	0.3916	0.695	ENSG00000213639	BIP	0.816225
PDE11A	2	178000000	179000000	0.11396	rs148809859	-3.18	rs12619074	0.0306	7.19	-0.378	2165	30	enet	0.0564	1.26e-18	0.39275	0.695	ENSG00000128655	BIP	0.816225
C22orf29	22	19833661	19842419	0.38277	rs2238773	3.98	rs13053818	0.154	-15.08	-0.103	1534	56	enet	0.292376	2.16e-101	0.3924	0.695	ENSG00000215012	BIP	0.816225
TRIOBP	22	38093011	38172563	0.23708	rs534662957	-2.56	rs34848977	0.172	-14.87	-0.555	1287	36	enet	0.224906	2.99e-75	0.39182	0.695	ENSG00000100106	BIP	0.816225
TMEM161B-AS1	5	87600000	87700000	0.30403	rs11740855	3.29	rs112055376	0.293	19.82	-0.874	1160	1160	bslmm	0.303307	7.39e-106	-0.39235	0.695	ENSG00000247828	BIP	0.816225
PLEKHF2	8	96100000	96200000	0.08761	rs188527002	3.06	rs879998	0.0364	-7.07	0.527	1797	13	enet	0.0485	3.37e-16	-0.39191	0.695	ENSG00000175895	BIP	0.816225
RP11-195C7.1	1	176000000	176000000	0.03889	rs150625073	2.52	rs77320974	0.0118	4.56	0.831	1259	1259	bslmm	0.0123	3.18e-05	0.39151	0.695	ENSG00000236021	CANINIT	0.816225
KANSL2	12	49000000	49100000	0.02421	rs74320200	-2.83	rs7966343	0.0226	-5.64	-0.39214	1490	2	lasso	0.0209	7.92e-08	0.39214	0.695	ENSG00000139620	CANINIT	0.816225
AC007285.6	7	30000000	30100000	0.02864	rs185668139	-3.1	rs73689404	0.000837	3.91	-0.33418	1428	1428	blup	0.0114	5.8e-05	0.391619	0.695	ENSG00000227014	CANINIT	0.816225
SLC1A1	9	4490000	4590000	0.2398	rs10974417	3.42	rs1831436	0.16	14.77	-0.24	1749	17	enet	0.175	2.31e-57	-0.3922	0.695	ENSG00000106688	CANINIT	0.816225
DNHD1	11	6520000	6610000	0.07797	rs66469613	3.3	rs34563886	0.0255	-6.09	1.078	1664	21	enet	0.0325	2.51e-11	0.39191	0.695	ENSG00000179532	CIGDAY	0.816225
RP11-139H15.1	15	55600000	55600000	0.04942	rs554699827	-3.19	rs16976250	0.0133	5.15	0.575	1961	1961	bslmm	0.0261	2.12e-09	0.39235	0.695	ENSG00000225973	CIGDAY	0.816225
ESCO1	18	19109242	19180845	0.1272	rs11659436	-2.6	rs9946892	0.0693	10.07	0.331	657	16	enet	0.0834	5.07e-27	0.39188	0.695	ENSG00000141446	CIGDAY	0.816225
GNA11	19	3094408	3124002	0.07571	rs312078	3.63	rs308032	0.0589	-9	0.36	1708	4	lasso	0.0549	3.7e-18	-0.392067	0.695	ENSG00000088256	CIGDAY	0.816225
PPP1R37	19	45594654	45651335	0.07797	rs1038026	3.67	rs57538580	0.0277	-6.36	0.178	1535	1535	bslmm	0.0408	7.5e-14	0.391983	0.695	ENSG00000104866	CIGDAY	0.816225
RNF150	4	142000000	142000000	0.06274	rs13109487	-2.91	rs2321690	0.0242	6.17	-0.342	1635	25	enet	0.015498	3.37e-06	-0.39153	0.695	ENSG00000170153	CIGDAY	0.816225
TMEM171	5	72400000	72400000	0.38277	rs188927375	-2.784	rs678393	0.141	13.72	-0.336	1195	30	enet	0.18398	1.81e-60	-0.392328	0.695	ENSG00000157111	CIGDAY	0.816225
RIT1	1	156000000	156000000	0.10231	rs34995046	2.98	rs4412586	0.0352	7.9	0.21	651	11	lasso	0.0542	5.99e-18	-0.392647	0.695	ENSG00000143622	DRNKWK	0.816225
KRT33B	17	39519746	39526052	0.11457	rs35156310	-3.03	rs58698541	0.0208	6.16	-0.155	1716	1716	bslmm	0.0438	9.27e-15	-0.391993	0.695	ENSG00000131738	DRNKWK	0.816225
AC015936.3	17	42980529	42981914	0.13907	rs79724577	-6.61	rs9895197	0.0961	-11.63	-0.664	1134	1134	bslmm	0.11	1.94e-35	0.392073	0.695	ENSG00000224911	DRNKWK	0.816225
ZNF835	19	57174020	57183151	0.05853	rs78610490	-3.28	rs9304781	0.00951	5.53	2.206	1598	29	enet	0.0137	1.18e-05	0.39164	0.695	ENSG00000127903	DRNKWK	0.816225
SPR	2	73100000	73100000	0.06829	rs62149659	3.93	rs6761253	0.00742	4.56	-2.366	743	2	lasso	0.0111	7.2e-05	0.39261	0.695	ENSG00000116096	DRNKWK	0.816225
ITGA6	2	173000000	173000000	0.22277	rs115246980	-2.86	rs36091681	0.0538	8.09	-0.69	1783	60	enet	0.107	1.8e-34	-0.39197	0.695	ENSG00000091409	DRNKWK	0.816225
SLC26A8	6	35900000	36000000	0.36975	rs11756259	3.17	rs7765958	0.298	-20.05	0.354	1449	66	enet	0.331	1.14e-117	-0.39168	0.695	ENSG00000112053	DRNKWK	0.816225
RP11-398K22.12	6	74000000	74000000	0.04045	rs2350385	2.86	rs146990300	0.00754	4.69	0.817	1595	18	enet	0.0184	4.5e-07	-0.39163	0.695	ENSG00000229852	DRNKWK	0.816225
USP17L1P	8	7190000	7190000	0.06036	rs141257274	-2.27	rs141257274	0.000758	3.35	-2.267	739	739	bslmm	0.000749	0.159	-0.39271	0.695	ENSG00000230549	DRNKWK	0.816225
PAAF1	11	73600000	73600000	0.72303	rs7123598	3.86	rs7942963	0.48	-25.22	-0.42	1406	35	enet	0.518	2.09e-211	0.391903	0.695	ENSG00000175575	MDD	0.816225
AC004466.1	12	48200000	48200000	0.04464	rs56105210	3.83	rs4760742	0.0438	-7.92	0.391	1866	2	lasso	0.0506	7.88e-17	-0.39164	0.695	ENSG00000268069	MDD	0.816225
WDHD1	14	55400000	55500000	0.15324	rs117828378	-3.26	rs60805089	0.116	-12.42	-0.616	1469	22	enet	0.119	1.59e-38	0.39216	0.695	ENSG00000198554	MDD	0.816225
FOXN3	14	89600000	90100000	0.04002	rs117052791	4.1	rs74934243	0.000548	-4.19	0.312	1929	1929	blup	0.0061	0.0026	0.39256	0.695	ENSG00000053254	MDD	0.816225
C2CD4B	15	62500000	62500000	0.03078	rs62006672	3.27	rs76899875	0.000512	-3.46	-0.392	1268	1	lasso	0.00173	0.07	0.392	0.695	ENSG00000205502	MDD	0.816225
SGSM2	17	2240792	2284352	0.26721	rs113813697	4.28	rs3213713	0.0773	-10.19	0.288	1433	8	lasso	0.102	5.07e-33	0.391586	0.695	ENSG00000141258	MDD	0.816225
FAM83G	17	18872102	18908117	0.05492	rs7225387	-2.15	rs9899204	0.00505	-4.98	-0.375	579	28	enet	0.0179	6.3e-07	0.392347	0.695	ENSG00000188522	MDD	0.816225
LDLRAD4	18	13217497	13652754	0.0861	rs7507114	3.74	rs113780182	0.0107	5.59	-1.071	2268	39	enet	0.0284	4.29e-10	-0.39178	0.695	ENSG00000168675	MDD	0.816225
KCNN4	19	44270685	44285409	0.17273	rs365063	-2.94	rs8104300	0.183	-15.68	0.237	1524	7	lasso	0.196	7.64e-65	-0.39153	0.695	ENSG00000104783	MDD	0.816225
AC006272.1	19	52343177	52346577	0.08303	rs148610266	3.69	rs7249718	0.0574	8.86	-0.358	2124	2124	bslmm	0.0579	4.63e-19	-0.39173	0.695	ENSG00000269483	MDD	0.816225
AC018804.7	2	131000000	131000000	0.04973	rs34077899	2.92	rs34898888	0.0429	-8.74	0.111	634	10	lasso	0.0557	2.11e-18	-0.392	0.695	ENSG00000213225	MDD	0.816225
SP5	2	172000000	172000000	0.04677	rs145973035	3.68	rs10168078	0.00131	-4.14	-0.235	1438	35	enet	0.00799	0.000669	0.392	0.695	ENSG00000204335	MDD	0.816225
BTBD9	6	38100000	38600000	0.0456	rs11755423	-3.5	rs13196356	-0.000226	4.06	-1.841	2294	2294	blup	0.00406	0.0117	-0.39161	0.695	ENSG00000183826	MDD	0.816225
EXOC4	7	133000000	134000000	0.30454	rs12539120	3.52	rs17167335	0.277	-19.25	0.002	2123	37	enet	0.298	1.06e-103	-0.3916	0.695	ENSG00000131558	MDD	0.816225
FRMD3	9	85900000	86200000	0.0799	rs10780597	-3.91	rs7034871	0.00708	-4.44	-0.97	1643	1643	blup	0.0152	4.13e-06	0.39237	0.695	ENSG00000172159	MDD	0.816225
ZNF707	8	145000000	145000000	0.07546	rs57681929	2.17	rs149005143	0.0491	6.25	0.62	1110	1110	bslmm	0.0507	7.24e-17	-0.39245	0.695	ENSG00000181135	OCD	0.816225
IL33	9	6220000	6260000	0.1982	rs565263952	-3.95	rs1854709	0.197	16.59	-0.353	1584	33	enet	0.267	3.34e-91	-0.39193	0.695	ENSG00000137033	OCD	0.816225
STXBP6	14	25300000	25500000	0.47005	rs4982992	2.9	rs10132357	0.0845	-11.15	1.423	2145	54	enet	0.289	3.56e-100	-0.39262	0.695	ENSG00000168952	PTSD	0.816225
TTC25	17	40086888	40117648	0.03843	rs17582350	-2.86	rs11079027	0.0041	-4.71	1.797	1003	1003	bslmm	0.015	4.85e-06	-0.39274	0.695	ENSG00000204815	PTSD	0.816225
FAM46C	1	118000000	118000000	0.03058	rs12081328	3.416	rs4659331	0.0054	4.38	0.348	1411	1411	bslmm	0.00476	0.00696	-0.391907	0.695	ENSG00000183508	SCZ	0.816225
ZNF438	10	31100000	31300000	0.09948	rs35023009	3	rs2994679	0.0436	-7.83	0.314	1733	1733	blup	0.0567	1.02e-18	0.39245	0.695	ENSG00000183621	SCZ	0.816225
TSPAN32	11	2320000	2340000	0.05702	rs2014073	2.83	rs79188432	0.00859	-4.36	0.621	1607	18	enet	0.00713	0.00123	-0.3914	0.695	ENSG00000064201	SCZ	0.816225
GOLT1B	12	21700000	21700000	0.08872	rs74871772	-2.83	rs67187752	0.027	7.12	-0.137	1378	1378	bslmm	0.0261	2.12e-09	0.39151	0.695	ENSG00000111711	SCZ	0.816225
TRIM9	14	51400000	51600000	0.10184	rs182434336	-4.58	rs12586732	0.0269	6.45	-1.775	1680	1680	bslmm	0.0288	3.24e-10	0.39219	0.695	ENSG00000100505	SCZ	0.816225
SAMD10	20	62605466	62611361	0.05273	rs1741606	4.08	rs817359	0.0165	-5.91	0.746	1345	23	enet	0.023375	1.4e-08	-0.39233	0.695	ENSG00000130590	SCZ	0.816225
AC004893.11	7	98600000	98600000	0.04646	rs112657753	-3.51	rs219813	0.0191	6.01	-0.229	1322	4	lasso	0.025	4.69e-09	-0.3918	0.695	ENSG00000242687	SCZ	0.816225
PTENP1	9	33700000	33700000	0.2151	rs10971908	-3.46	rs77087450	0.0903	11.43	0.47	1607	1607	blup	0.15	7.69e-49	0.39187	0.695	ENSG00000237984	SCZ	0.816225
PPP1R12B	1	202000000	203000000	0.04982	rs144645970	3.672	rs78605982	0.00941	-4.89	-0.572	1395	17	enet	0.0107	9.43e-05	0.39165	0.695	ENSG00000077157	SMKCES	0.816225
RP3-449M8.9	14	74900000	74900000	0.01301	rs10141907	-2.96	rs7143041	-0.000745	3.41	0.019	1259	1259	bslmm	0.0017	0.0715	0.39228	0.695	ENSG00000270000	SMKCES	0.816225
RPL7AP10	19	21332451	21333241	0.02461	rs2562419	-2.86	rs10414473	0.015	-5.59	-0.44	2002	7	lasso	0.0173	9.31e-07	0.39257	0.695	ENSG00000240522	SMKCES	0.816225
DTYMK	2	243000000	243000000	0.13018	rs62192999	3.9	rs6757704	0.089	10.97	0.513	1558	1558	bslmm	0.0885	1.26e-28	0.39204	0.695	ENSG00000168393	SMKCES	0.816225
CICP4	20	62921540	62924351	0.25715	rs6011186	-3.64	rs75501408	0.045	-7.9	-0.53	681	8	lasso	0.107163	1.38e-34	0.39193	0.695	ENSG00000232852	SMKCES	0.816225
FAM188B2	3	151000000	151000000	0.03403	rs9855977	-2.98	rs13069091	0.00936	5.33	0.272	1193	8	enet	0.0244	6.94e-09	0.392527	0.695	ENSG00000214237	SMKCES	0.816225
RFK	9	79000000	79000000	0.0773	rs6560508	3.25	rs13294840	0.0263	6.51	-0.458	1495	27	enet	0.0401	1.2e-13	0.39185	0.695	ENSG00000135002	SMKCES	0.816225
EIF2B3	1	45300000	45500000	0.14213	rs662942	3.43	rs264005	0.193	16.06	0.595	1232	27	enet	0.197	3.79e-65	0.3919	0.695	ENSG00000070785	SMKINIT	0.816225
TANGO6	16	68877507	69119083	0.05867	rs2161631	5.25	rs1125673	0.00407	-4.6	0.396	1561	3	lasso	0.0178	6.94e-07	-0.393	0.695	ENSG00000103047	SMKINIT	0.816225
RFWD3	16	74655292	74700779	0.48342	rs2870470	-2.75	rs6564132	0.172	-15.14	0.863	1524	62	enet	0.293	1.25e-101	-0.392	0.695	ENSG00000168411	SMKINIT	0.816225
EID2	19	40028890	40030870	0.03268	rs62120663	3.49	rs73930741	0.0244	5.82	1.248	1442	1442	bslmm	0.0159	2.53e-06	0.39168	0.695	ENSG00000176396	SMKINIT	0.816225
RP11-102M11.1	3	136000000	136000000	0.01268	rs75359259	-2.59	rs34281413	0.0149	-4.77	-0.51	953	2	lasso	0.011	7.8e-05	-0.39199	0.695	ENSG00000240695	SMKINIT	0.816225
BOD1	5	173000000	173000000	0.07313	rs359456	4.798	rs60748211	0.0251	6.83	0.189	1552	7	enet	0.026013	2.24e-09	0.39232	0.695	ENSG00000145919	SMKINIT	0.816225
MROH1	8	145000000	145000000	0.06411	rs73716209	-3.76	rs56089308	0.000133	-4.5	-1.009	386	386	blup	0.0132	1.63e-05	0.39162	0.695	ENSG00000179832	SMKINIT	0.816225
RP6-74O6.6	1	148000000	148000000	0.30199	rs115077040	1.95	rs2999618	0.0631	4.04	-0.305	175	175	bslmm	0.125	3.06e-40	-0.391828	0.695	ENSG00000272824	TS	0.816225
PPOX	1	161000000	161000000	0.09703	rs34536517	3.29	rs139269341	0.0563	-9.38	0.69	1318	15	enet	0.0706	5.2e-23	-0.391692	0.695	ENSG00000143224	TS	0.816225
AC005562.1	17	28903482	28999807	0.14021	rs117216994	3.05	rs28493653	0.107	12.1	-0.6728	1107	1107	blup	0.129	1.15e-41	-0.39178	0.695	ENSG00000214719	TS	0.816225
PTGES3L-AARSD1	17	41102543	41132545	0.10791	rs62075834	3.35	rs7213940	0.00844	4.83	0.175	828	828	bslmm	0.0227	2.2e-08	-0.39253	0.695	ENSG00000108825	TS	0.816225
VAMP5	2	85800000	85800000	0.04528	rs142535507	2.9	rs12714143	0.00278	-4.52	-0.178	1570	1570	bslmm	0.00884	0.000365	0.39226	0.695	ENSG00000168899	TS	0.816225
NFRKB	11	130000000	130000000	0.1919	rs7103072	-3.24	rs691943	0.0849	10.68	-0.256	1409	41	enet	0.126	1.44e-40	-0.392005	0.695055	ENSG00000170322	SMKCES	0.816282
NRP1	10	33500000	33600000	0.03185	rs4934974	3.4	rs2506151	0.0085	-4.86	1.317	2073	2073	bslmm	0.013	1.97e-05	-0.392	0.695057	ENSG00000099250	CIGDAY	0.816282
RP11-332J15.1	5	6800000	6830000	0.02274	rs10076247	3.086	rs11959367	0.0133	-5.06	0.421	1880	3	lasso	0.007821	0.000753	-0.39199	0.695064	ENSG00000249734	AGESMK	0.816285
MICB	6	31462658	31478901	0.20512	rs2516467	0.508	rs2596463	0.036398	1.39	0.392	40	1	lasso	0.03621	1.85e-12	0.392	0.6951	ENSG00000204516	PTSD	0.81632
FKBP15	9	116000000	116000000	0.0868	rs11793088	3.17	rs28574672	0.0348	-8.06	0.349	1674	16	enet	0.0525	2.06e-17	0.39194	0.695102	ENSG00000119321	ASD	0.81632
SEC13P1	3	33100000	33100000	0.13751	rs139407249	2.92	rs34840292	0.102	11.91	-0.403	1589	2	enet	0.105	7.6e-34	-0.391924	0.695114	ENSG00000223899	CANINIT	0.816326
PLAC8	4	84000000	84100000	0.10576	rs138863758	-3.34	rs4693593	0.0799	-10.4	-0.553	1499	6	lasso	0.086376	5.99e-28	0.391922	0.695116	ENSG00000145287	AN	0.816326
CD47	3	108000000	108000000	0.03852	rs73194605	-2.87	rs59729164	0.00596	-4.85	-0.732	1274	5	lasso	0.00824	0.000559	0.392	0.69512	ENSG00000196776	OCD	0.816326
MMP17	12	132000000	132000000	0.08328	rs55693180	-3.79	rs56192908	0.00664	5.88	1.79	1306	46	enet	0.02	1.47e-07	0.391902	0.69513	ENSG00000198598	ANX	0.816333
C4orf50	4	5960000	5990000	0.08263	rs9790440	3.23	rs79580959	0.0286	-6.77	0.560258	1806	23	enet	0.051699	3.59e-17	-0.39188	0.695149	ENSG00000181215	ANX	0.816347
HNRNPA3P9	11	32600000	32600000	0.01809	rs2224037	3.75	rs1352178	0.00277	-4.39	0.272	1788	1788	bslmm	0.00432	0.00957	-0.39188	0.69515	ENSG00000270903	TS	0.816347
FUZ	19	50310126	50320633	0.19774	rs7247653	3.33	rs148802382	0.0567	-9.25	-1.1714	1234	24	enet	0.0795	8.85e-26	0.391859	0.69516	ENSG00000010361	ASD	0.816354
DNAJA4	15	78600000	78600000	0.31094	rs7169381	-2.91	rs8025999	0.182	15.56	-0.09	1674	32	enet	0.257	1.81e-87	-0.39184	0.695174	ENSG00000140403	ADHD	0.816365
RP11-321E8.1	7	63900000	63900000	0.13796	rs113581979	2.68	rs776302	0.0492	-9.5	0.516	2387	34	enet	0.0793	9.88e-26	-0.39184	0.695178	ENSG00000232727	ASD	0.816365
IRF1	5	132000000	132000000	0.02186	rs145428061	-2.64	rs11242109	0.0109	4.57	1.101	927	927	blup	0.005421	0.00427	0.39182	0.69519	ENSG00000125347	ASD	0.816374
APAF1	12	99000000	99100000	0.05755	rs12370612	3.45	rs4073120	0.00366	-4.35	0.548	1272	1272	bslmm	0.00366	0.0157	0.39181	0.695201	ENSG00000120868	SMKCES	0.816382
SDR9C7	12	57300000	57300000	0.03392	rs7976512	-3.52	rs7955918	0.0129	-5.22	1.032	871	3	lasso	0.0179	6.28e-07	-0.391798	0.695207	ENSG00000170426	CIGDAY	0.816385
RMRP	9	35700000	35700000	0.0168	rs760401	-2.62	rs79314650	0.00487	3.55	1.276	977	977	bslmm	0.00274	0.0316	0.39178	0.69522	ENSG00000269900	BIP	0.816395
CDKN2B-AS1	9	22000000	22100000	0.0801	rs117682539	2.84	rs4977753	0.0217	5.98	0.049	1360	1360	bslmm	0.0254	3.5e-09	-0.39176	0.695238	ENSG00000240498	ASD	0.816411
CTD-2005H7.1	11	86400000	86400000	0.01761	rs79785500	2.5	rs2446226	1.2e-05	-4.22	0.451	2079	2079	bslmm	0.000395	0.218	-0.39175	0.695242	ENSG00000254731	ASD	0.816411
SLC37A1	21	43916118	44001550	0.07525	rs61100333	-3.33	rs401396	0.0147	5.52	0.272	2411	2411	bslmm	0.02606	2.17e-09	0.39167	0.695304	ENSG00000160190	AN	0.81645
APAF1	12	99000000	99100000	0.05755	rs79936348	3.58	rs4073120	0.00366	-4.35	-0.084	1272	1272	bslmm	0.00366	0.0157	0.39164	0.695324	ENSG00000120868	PTSD	0.81645
CAPZA2	7	116000000	117000000	0.10249	rs41781	2.72	rs12706120	0.0674	-10.07	0.516	904	9	enet	0.074	4.74e-24	-0.39163	0.695333	ENSG00000198898	PTSD	0.81645
RBMS1	2	161000000	161000000	0.05557	rs73969147	2.6	rs12621636	0.0137	-4.19	1.995	1789	1789	bslmm	0.0116	5.29e-05	-0.391625	0.695335	ENSG00000153250	CANINIT	0.81645
RP11-65J21.3	16	14396145	14420210	0.05808	rs187330723	-3.44	rs3743539	0.0314	6.64	0.39536	906	4	lasso	0.0333	1.44e-11	0.391622	0.695338	ENSG00000262454	ASD	0.81645
ESYT2	7	159000000	159000000	0.19828	rs140349965	3.07	rs12669752	0.0849	11.64	-1.026	1875	35	enet	0.158	2.23e-51	-0.391598	0.695355	ENSG00000117868	SMKCES	0.81645
AC112229.4	2	111000000	111000000	0.11417	rs187618903	2.25	rs72828829	0.0138	-6.11	-0.477	324	324	blup	0.0539	7.63e-18	0.391596	0.695357	ENSG00000230596	CANINIT	0.81645
AC114730.3	2	243000000	243000000	0.07838	rs7371112	-3	rs34836619	0.0528	8.45	0.432	1471	9	enet	0.0551	3.22e-18	0.39159	0.695362	ENSG00000235351	PTSD	0.81645
MNS1	15	56700000	56800000	0.03525	rs113670889	3.59	rs12591236	0.0142	-5.19	0.424	1546	1546	blup	0.0207	9.1e-08	-0.39158	0.695366	ENSG00000138587	OCD	0.81645
GLO1	6	38600000	38700000	0.19144	rs187931643	3.42	rs1615887	0.103	12.12	0.12	1563	10	enet	0.116	1.3e-37	-0.391517	0.695415	ENSG00000124767	ASD	0.81645
FAS	10	90800000	90800000	0.54761	rs148509194	-3.22	rs10887877	0.401	23.59	-0.633	1486	73	enet	0.523	1.7e-214	-0.391	0.695437	ENSG00000026103	SMKCES	0.81645
BIRC3	11	102000000	102000000	0.03515	rs672503	3.79	rs13377311	0.00635	5.2	0.653	1567	1567	bslmm	0.0163	1.9e-06	0.391477	0.695445	ENSG00000023445	SMKCES	0.81645
POLD2	7	44200000	44200000	0.16209	rs62460062	2.37	rs3217943	0.0484	-8.07	2.067	1216	1216	bslmm	0.212	1.5e-70	-0.39147	0.695447	ENSG00000106628	OCD	0.81645
CNTN3	3	74300000	74600000	0.11779	rs140355083	3.04	rs10222550	0.0421	8.25	-1.345	1720	26	enet	0.0671	6.46e-22	0.391447	0.695467	ENSG00000113805	ANX	0.81645
PCDHB16	5	141000000	141000000	0.15827	rs180683275	2.48	rs2910330	0.055	9.1	-0.68	1044	32	enet	0.083568	4.61e-27	-0.39144	0.695472	ENSG00000196963	AN	0.81645
CTA-250D10.23	22	42318027	42319104	0.04595	rs77337546	-2.81	rs57986573	0.0194	6.37	0.606	1191	8	enet	0.037748	6.36e-13	0.39143	0.69548	ENSG00000260655	PTSD	0.81645
CTD-2530H12.4	11	75300000	75300000	0.04722	rs117151838	2.59	rs514887	0.0253	7.24	-0.0311	997	10	enet	0.0312	5.88e-11	-0.391421	0.695486	ENSG00000255326	OCD	0.81645
RMI1	9	86600000	86600000	0.0626	rs77632522	-3.98	rs796004	0.0516	-8.51	-1.982	1467	6	lasso	0.0527	1.82e-17	0.39141	0.695493	ENSG00000178966	ASD	0.81645
SAE1	19	47616531	47713886	0.04063	rs2974249	3.14	rs10417760	0.0139	-5.92	-0.149	1148	9	enet	0.017	1.16e-06	-0.3914	0.6955	ENSG00000142230	CANINIT	0.81645
OXSR1	3	38200000	38300000	0.04409	rs7611147	3.15	rs156261	0.0081	4.29	0.148	1211	27	enet	0.00999	0.000162	-0.39139	0.69551	ENSG00000172939	TS	0.81645
SEC23A	14	39500000	39600000	0.07101	rs1957056	3.06	rs11848164	0.0132	-5.58	0.038	1571	10	lasso	0.0216	4.91e-08	0.39138	0.695514	ENSG00000100934	ADHD	0.81645
PACSIN2	22	43231418	43411151	0.12681	rs7285654	3.74	rs5759060	0.0848	-10.89	0.562	2058	30	enet	0.101837	7.15e-33	-0.39137	0.69552	ENSG00000100266	AGESMK	0.81645
AC003002.6	19	57901252	57931362	0.14728	rs142575311	3.09	rs12978811	0.118	-11.93	0.732	1542	3	lasso	0.116	1.94e-37	0.39137	0.69552	ENSG00000269533	CANINIT	0.81645
RP11-10J21.4	8	142000000	142000000	0.04146	rs7835391	-2.87	rs10108156	0.0133	-5.94	-0.451	1511	8	enet	0.0202	1.25e-07	-0.39135	0.695535	ENSG00000253307	TS	0.81645
TUBB6	18	12307668	12344319	0.1602	rs653074	-3.08	rs34426507	0.0373	-7.35	-0.546	1900	4	lasso	0.076	1.12e-24	0.39134	0.695547	ENSG00000176014	AGESMK	0.81645
MAN2A2	15	91400000	91500000	0.07662	rs2520607	3.61	rs578110396	0.0335	6.97	0.66398	1511	24	enet	0.0602	8.85e-20	0.39128	0.695587	ENSG00000196547	OCD	0.81645
ACY3	11	67400000	67400000	0.2425	rs150167627	-3.17	rs2514035	0.142	-13.79	0.434	1331	16	enet	0.18	5.41e-59	-0.391277	0.695592	ENSG00000132744	PTSD	0.81645
USP12	13	27600000	27700000	0.0659	rs9581804	3.76	rs73499371	0.00736	5.15	-0.862	1933	5	lasso	0.019606	1.93e-07	-0.39127	0.695596	ENSG00000152484	ASD	0.81645
RP11-1017G21.6	14	102000000	102000000	0.08338	rs2720211	2.89	rs2474674	0.0496	8.33	0.996	1372	1372	bslmm	0.0565	1.18e-18	0.39126	0.695602	ENSG00000272444	CANINIT	0.81645
ABHD17C	15	81000000	81000000	0.04282	rs61345536	-2.96	rs35236249	0.0149	-5.81	-0.574	1492	3	lasso	0.0229	1.99e-08	-0.39125	0.695612	ENSG00000136379	TS	0.81645
DDX60L	4	169000000	169000000	0.20385	rs11132431	2.85	rs3749498	0.0654	-10.11	0.248	1871	11	lasso	0.141728	5.91e-46	0.391	0.69562	ENSG00000181381	TS	0.81645
ABHD17AP4	22	21022124	21025272	0.09443	rs73159139	-2.96	rs499113	0.0991	-11.71	0.58	1085	1085	bslmm	0.104397	1.07e-33	-0.39124	0.695622	ENSG00000229107	CIGDAY	0.81645
SAR1A	10	71900000	71900000	0.24302	rs2985537	-2.88	rs2394643	0.183	15.93	-0.572	1834	20	enet	0.208	3.91e-69	-0.391	0.695655	ENSG00000079332	SMKCES	0.81645
C11orf24	11	68000000	68000000	0.13139	rs181450034	-2.66	rs923347	0.0792	-10.36	0.36	1387	8	lasso	0.0782	2.17e-25	-0.39118	0.695661	ENSG00000171067	ADHD	0.81645
SLC25A48	5	135000000	135000000	0.14785	rs74746456	-3.156	rs4976511	0.08	-10.76	-0.147	1608	33	enet	0.099243	4.85e-32	0.39115	0.695687	ENSG00000145832	AGESMK	0.81645
RP3-428L16.2	6	161000000	161000000	0.04734	rs11963685	-2.95	rs674333	0.0308	6.53	-0.115	1594	16	enet	0.0337	1.07e-11	-0.39113	0.695699	ENSG00000272841	ADHD	0.81645
GPRIN3	4	90200000	90200000	0.32506	rs11097199	-3.12	rs55920273	0.0789	11.18	-0.534	1816	1816	bslmm	0.163778	1.93e-53	-0.391126	0.695704	ENSG00000185477	AN	0.81645
CCDC147-AS1	10	106000000	106000000	0.09722	rs1907033	3.51	rs41291846	0.035	7.64	0.663	1030	6	lasso	0.0447	4.76e-15	0.391122	0.69571	ENSG00000231233	ASD	0.81645
SLC39A11	17	70642088	71088851	0.25845	rs1967171	-4.02	rs111800738	0.0774	-10.66	0.357	1948	10	lasso	0.135	1.35e-43	0.39111	0.695714	ENSG00000133195	OCD	0.81645
CACUL1	10	120000000	121000000	0.1304	rs12416031	2.77	rs11597914	0.0627	-9.53	0.36	1687	1687	bslmm	0.0705	5.85e-23	-0.39101	0.695792	ENSG00000151893	CIGDAY	0.81645
ZW10	11	114000000	114000000	0.02984	rs11214603	3.88	rs79555404	0.00729	-4.59	0.391	1337	1	lasso	0.0105	0.000111	-0.391	0.695797	ENSG00000086827	SMKCES	0.81645
DLEU1	13	50700000	51300000	0.0354	rs2066633	4.16	rs1622458	0.00696	4.72	-0.699	2200	2200	bslmm	0.014852	5.29e-06	0.390979	0.695813	ENSG00000176124	ANX	0.81645
RP1-90G24.10	22	32601102	32665653	0.08832	rs7284104	-3.41	rs136427	0.00508	-5.79	-0.435	2038	2038	bslmm	0.029456	2.05e-10	0.39097	0.69582	ENSG00000242082	PTSD	0.81645
VSTM2L	20	36531499	36573752	0.09224	rs13042748	3.44	rs4322894	0.0371	-7.25	-1.402	1197	1197	bslmm	0.055871	1.89e-18	-0.39094	0.695843	ENSG00000132821	DRNKWK	0.81645
AC096574.5	2	239000000	239000000	0.02773	rs116461808	3.32	rs11676753	0.0198	5.43	0.39087	1765	1	lasso	0.0141	8.67e-06	0.390871	0.695893	ENSG00000227107	CANINIT	0.81645
ANKRA2	5	72800000	72900000	0.06543	rs258890	-2.77	rs73117981	0.0311	6.74	0.833	1435	1435	bslmm	0.043207	1.4e-14	0.39086	0.695898	ENSG00000164331	AN	0.81645
MIPEP	13	24300000	24500000	0.075	rs7336620	-2.32	rs11617019	0.0294	6.87	0.888	2322	2322	bslmm	0.036193	1.88e-12	0.39086	0.695899	ENSG00000027001	ASD	0.81645
RP5-944M2.3	12	127000000	127000000	0.40039	rs10847165	2.84	rs4609655	0.267	-19.37	0.241	1804	51	enet	0.452	7.09e-175	-0.39082	0.695929	ENSG00000214043	TS	0.81645
URM1	9	131000000	131000000	0.1896	rs142699837	3.22	rs2240948	0.0399	-7.76	-1.796	923	29	enet	0.0676	4.66e-22	0.390815	0.695934	ENSG00000167118	AN	0.81645
RP11-696N14.1	4	100000000	100000000	0.14119	rs139591016	4.68	rs150407273	0.0309	8.13	0.712	2213	36	enet	0.095176	9.65e-31	-0.3908	0.69594	ENSG00000246090	PTSD	0.81645
SNX33	15	75900000	76000000	0.05319	rs12914662	-2.45	rs4243036	0.0411	7.5	1.295	906	14	enet	0.0417	3.97e-14	0.3908	0.69595	ENSG00000173548	PTSD	0.81645
RP11-53O19.3	5	44800000	44800000	0.21987	rs12233997	3.26	rs7736952	0.162	-14.71	-0.179	760	760	bslmm	0.167367	1.12e-54	0.391	0.695959	ENSG00000272335	PTSD	0.81645
RP11-1149O23.2	8	23000000	23000000	0.04083	rs6995330	2.68	rs59386421	-0.000758	3.49	-0.865	1647	1647	bslmm	0.00194	0.0593	0.391	0.69597	ENSG00000253930	SMKCES	0.81645
ANO5	11	22200000	22300000	0.29508	rs138465330	-4.59	rs4620717	0.161	14.72	-0.699	1599	10	lasso	0.192	2.85e-63	-0.39074	0.695987	ENSG00000171714	ADHD	0.81645
CCDC18	1	93600000	93700000	0.09247	rs140786257	-3.069	rs2783493	0.0456	-8.59	1.436	1173	1173	bslmm	0.0562	1.45e-18	-0.39107	0.696	ENSG00000122483	ADHD	0.81645
CUBN	10	16900000	17200000	0.29734	rs61841468	-4.35	rs7096692	0.0676	11.89	-0.851	2389	29	enet	0.229	6.13e-77	-0.390079	0.696	ENSG00000107611	ADHD	0.81645
TMEM120B	12	122000000	122000000	0.10337	rs10848035	3.01	rs2669159	0.0243	6.49	-1.3286	1372	25	enet	0.0485	3.33e-16	-0.39101	0.696	ENSG00000188735	ADHD	0.81645
SUPT6H	17	26989109	27029697	0.01491	rs11654250	-3.8	rs61683151	0.0106	4.21	-0.406	690	1	lasso	0.0074	0.00102	-0.391	0.696	ENSG00000109111	ADHD	0.81645
NME2	17	49230951	49249105	0.29951	rs187715243	2.3	rs34214448	0.258	18.57	0.605	1367	37	enet	0.361	1.21e-130	0.390188	0.696	ENSG00000011052	ADHD	0.81645
PTPN23	3	47400000	47500000	0.0184	rs73085149	3.39	rs553989	0.00351	4.7	1.334	480	5	enet	0.0111	7.61e-05	0.39	0.696	ENSG00000076201	ADHD	0.81645
CCDC37	3	126000000	126000000	0.05073	rs2276729	-4.22	rs1973654	0.029	6.64	0.367	1829	14	enet	0.0322	3.04e-11	0.391	0.696	ENSG00000163885	ADHD	0.81645
HSPA4L	4	129000000	129000000	0.02611	rs574342306	-2.79	rs6534647	0.0101	4.7	-1.413	866	3	lasso	0.012034	3.81e-05	-0.39082	0.696	ENSG00000164070	ADHD	0.81645
CTD-2005H7.1	11	86400000	86400000	0.01761	rs148405841	-3.39	rs2446226	1.2e-05	-4.22	0.444	2079	2079	bslmm	0.000395	0.218	-0.39071	0.696	ENSG00000254731	AGESMK	0.81645
TUBG1	17	40761694	40767252	0.04132	rs34765977	3	rs7221994	0.0407	-7.4	0.266	675	11	enet	0.0396	1.8e-13	-0.390128	0.696	ENSG00000131462	AGESMK	0.81645
KCNAB1	3	156000000	156000000	0.12015	rs143478803	4.01	rs7638642	0.0311	7.67	0.568	2232	4	lasso	0.0398	1.47e-13	0.390543	0.696	ENSG00000169282	AGESMK	0.81645
RSBN1L	7	77300000	77400000	0.10256	rs7384722	-2.92	rs4727492	0.0922	11.16	0.95	1848	1848	blup	0.0889	9.23e-29	0.39138	0.696	ENSG00000187257	AGESMK	0.81645
PVRIG	7	99800000	99800000	0.13428	rs148100109	3.96	rs7799441	0.0487	-9.05	-0.307	770	770	bslmm	0.07	8.19e-23	-0.39122	0.696	ENSG00000213413	AGESMK	0.81645
DUS4L	7	107000000	107000000	0.03858	rs11764050	-3.1	rs73187377	0.019	5.86	0.479	1027	4	lasso	0.0205	1e-07	0.39088	0.696	ENSG00000105865	AGESMK	0.81645
PTN	7	137000000	137000000	0.06326	rs4442077	-3.74	rs1593296	0.00824	-6.05	0.736	1199	13	enet	0.0366	1.45e-12	-0.39108	0.696	ENSG00000105894	AGESMK	0.81645
SGK223	8	8180000	8240000	0.1835	rs144743814	2.57	rs56259016	0.0519	8.79	-1.314	1545	1545	bslmm	0.0852	1.4e-27	-0.3912	0.696	ENSG00000182319	AGESMK	0.81645
RP11-193H5.1	1	238000000	238000000	0.05543	rs10925579	3.02	rs111249520	0.00115	-4.61	0.204	2192	2192	bslmm	0.0109	8.35e-05	-0.391084	0.696	ENSG00000237250	AN	0.81645
C10orf67	10	23600000	23600000	0.04887	rs16922732	2.79	rs11013394	0.019	6.45	0.501	1381	3	lasso	0.0242	7.98e-09	0.390971	0.696	ENSG00000179133	AN	0.81645
VEZT	12	95600000	95700000	0.12177	rs61938911	4.04	rs7310835	0.0497	-8.19	-0.438	2228	2228	bslmm	0.0679	3.76e-22	-0.39121	0.696	ENSG00000028203	AN	0.81645
ZNF221	19	44455375	44471861	0.07607	rs17655646	3.32	rs55738725	0.0374	-7.97	1.056	1468	1468	blup	0.0629	1.3e-20	-0.390528	0.696	ENSG00000159905	AN	0.81645
GIPR	19	46171502	46186982	0.12137	rs10412573	-3.4	rs4802270	0.0343	7.35	-0.373	1613	10	lasso	0.068	3.46e-22	0.39126	0.696	ENSG00000010310	AN	0.81645
CLSTN2	3	140000000	140000000	0.1181	rs11928818	-3.28	rs75411527	-0.000379	-3.84	2.142	2101	2101	bslmm	0.0199	1.55e-07	-0.3912	0.696	ENSG00000158258	AN	0.81645
AF067845.1	8	1320000	1320000	0.09937	rs191733949	3.38	rs6996211	0.0306	-6.61	-1.227	2060	2060	bslmm	0.0471	9.22e-16	0.3907	0.696	ENSG00000260721	AN	0.81645
HSD17B7	1	163000000	163000000	0.19372	rs140263159	-3	rs7538367	0.0522	9.28	-0.09523	1500	1500	bslmm	0.114	5.81e-37	0.390968	0.696	ENSG00000132196	ANX	0.81645
RP11-378J18.8	1	223000000	223000000	0.18939	rs79562060	3.32	rs17163345	0.149	14.05	0.524	1046	5	lasso	0.163	4.68e-53	0.390923	0.696	ENSG00000272750	ANX	0.81645
PAX8	2	114000000	114000000	0.46516	rs6711037	-3.02	rs6707386	0.419	-23.43	0.61	1261	11	lasso	0.447	5.21e-172	-0.390192	0.696	ENSG00000125618	ANX	0.81645
FAM132B	2	239000000	239000000	0.0216	rs3769039	3.46	rs11896387	0.00376	-4.04	0.391	1841	1	lasso	0.00327	0.0211	-0.391	0.696	ENSG00000178752	ANX	0.81645
KNOWN	5	70500000	70500000	0.2308	rs114394199	3.285	rs6453405	0.0731	-7.7	-0.139	433	3	lasso	0.072158	1.73e-23	0.39062	0.696	ENSG00000254276	ANX	0.81645
GM2A	5	151000000	151000000	0.17072	rs77149907	2.871	rs34939095	0.0493	9.33	0.61	1637	8	lasso	0.105041	6.67e-34	0.39118	0.696	ENSG00000196743	ANX	0.81645
MRPL9	1	152000000	152000000	0.02805	rs12739070	-3.232	rs138038769	0.0154	-4.88	0.1723	842	4	lasso	0.0108	9.05e-05	-0.39118	0.696	ENSG00000143436	ASD	0.81645
NLRP1	17	5402747	5522744	0.26772	rs77115031	-3.58	rs112672463	0.194	-16.39	-0.315	2037	2037	bslmm	0.26	1.4e-88	-0.390318	0.696	ENSG00000091592	ASD	0.81645
MPDU1	17	7486847	7496107	0.03747	rs11651528	-3.27	rs62059833	0.00432	-4.15	-0.011	1256	1256	blup	0.00539	0.00438	-0.390794	0.696	ENSG00000129255	ASD	0.81645
LINC00266-1	20	62921738	62944485	0.1373	rs62218129	3.58	rs41279352	0.0373	7.15	0.2302	681	681	bslmm	0.064814	3.31e-21	-0.39117	0.696	ENSG00000149656	ASD	0.81645
GLUD1P2	10	49000000	49000000	0.13046	rs114655086	2.78	rs11204272	0.0762	-10.17	1.039	340	340	bslmm	0.0871	3.45e-28	-0.390927	0.696	ENSG00000227781	BIP	0.81645
HYLS1	11	126000000	126000000	0.03022	rs630956	-3.24	rs79446614	0.00153	4.05	-0.817	1591	1591	blup	0.00816	0.00059	-0.39025	0.696	ENSG00000198331	BIP	0.81645
ULK4P2	15	30900000	30900000	0.07716	rs6493330	-2.45	rs62014607	0.014	5.28	-0.371	584	4	lasso	0.0172	1.06e-06	0.39016	0.696	ENSG00000260128	BIP	0.81645
TRPM2	21	45770046	45862964	0.29787	rs7281925	-3.52	rs9980508	0.167	-15.03	-0.836	1717	26	enet	0.225602	1.65e-75	0.3906	0.696	ENSG00000142185	BIP	0.81645
HDAC11	3	13500000	13500000	0.02635	rs145417747	3.65	rs112703124	0.000651	3.91	0.4046	1673	1673	blup	0.000808	0.151	0.39064	0.696	ENSG00000163517	BIP	0.81645
ISOC1	5	128000000	128000000	0.1691	rs6885164	3.32	rs59932289	0.0318	7.91	0.368	2074	37	enet	0.08499	1.64e-27	-0.39087	0.696	ENSG00000066583	BIP	0.81645
MFAP3	5	153000000	154000000	0.17793	rs11167668	-3.36	rs6882924	0.0323	-9.02	1.374	1883	50	enet	0.153379	6.92e-50	-0.39029	0.696	ENSG00000037749	BIP	0.81645
SERPINB6	6	2950000	2970000	0.05212	rs72847847	3.21	rs2326105	0.0125	-5.68	1.044	1764	1764	bslmm	0.0276	7.7e-10	0.39125	0.696	ENSG00000124570	BIP	0.81645
BCKDHB	6	80800000	81100000	0.1837	rs75750464	3.84	rs806840	0.136	14.24	0.496	2459	50	enet	0.216	6.27e-72	-0.39034	0.696	ENSG00000083123	BIP	0.81645
AJAP1	1	4710000	4850000	0.10574	rs113244991	-3.41	rs7520826	0.0638	-9.36	-0.154	2426	9	enet	0.0607	5.97e-20	0.39106	0.696	ENSG00000196581	CANINIT	0.81645
DOK4	16	57505863	57521239	0.03731	rs11640694	-3.24	rs524796	-0.000755	-4.2	-1.002	1543	1543	blup	0.00881	0.000372	0.39013	0.696	ENSG00000125170	CANINIT	0.81645
RP1-257I20.14	22	42485634	42486032	0.02712	rs140869342	4.68	rs117529804	-0.00043	3.62	-0.943	1282	1282	blup	0.003372	0.0195	-0.39072	0.696	ENSG00000270083	CANINIT	0.81645
TSPAN33	7	129000000	129000000	0.18709	rs370993550	-3.07	rs9800926	0.0323	-7.08	0.444	1506	1506	bslmm	0.0867	4.63e-28	-0.391146	0.696	ENSG00000158457	CANINIT	0.81645
RP11-981G7.3	8	10300000	10300000	0.05044	rs17689563	-3.44	rs6601468	0.0306	6.87	-0.464	1788	5	lasso	0.0328	2.07e-11	-0.391137	0.696	ENSG00000253678	CANINIT	0.81645
KMO	1	242000000	242000000	0.09631	rs10926470	-3.54	rs66710178	0.0407	-7.51	-0.344	1749	1749	bslmm	0.0516	3.77e-17	0.390104	0.696	ENSG00000117009	CIGDAY	0.81645
KIAA1468	18	59854491	59974355	0.0606	rs181496835	3.19	rs7232010	0.0219	6.72	-1.18	1890	1890	bslmm	0.0359	2.29e-12	-0.39019	0.696	ENSG00000134444	CIGDAY	0.81645
AC006116.22	19	56831159	56833679	0.09723	rs10416949	-3.05	rs12610899	0.0496	8.19	0.428	1834	1834	bslmm	0.0693	1.35e-22	0.390306	0.696	ENSG00000266907	CIGDAY	0.81645
TRAK2	2	202000000	202000000	0.11849	rs79186350	-2.25	rs10931946	0.0975	-11.51	-0.601	1118	15	enet	0.0926	6.26e-30	0.391	0.696	ENSG00000115993	CIGDAY	0.81645
EXOG	3	38500000	38600000	0.1082	rs111622807	2.82	rs12638090	0.0413	-7.62	-0.303	1334	1334	bslmm	0.063	1.19e-20	0.39031	0.696	ENSG00000157036	CIGDAY	0.81645
UBE3D	6	83600000	83800000	0.07653	rs183546159	3.61	rs62419171	0.015	6.28	-0.722	1637	1637	blup	0.0371	1e-12	-0.39069	0.696	ENSG00000118420	CIGDAY	0.81645
PGD	1	10500000	10500000	0.09757	rs35672496	-3.12	rs17402762	0.0338	7.17	-0.323	1364	7	lasso	0.0422	2.88e-14	-0.390349	0.696	ENSG00000142657	DRNKWK	0.81645
PIAS3	1	146000000	146000000	0.11572	rs880279	2.74	rs180954881	-0.000376	-2.88	-0.62	143	143	bslmm	0.0101	0.000148	0.391012	0.696	ENSG00000131788	DRNKWK	0.81645
DEGS1	1	224000000	224000000	0.05569	rs1809879	3.47	rs116590674	0.00791	5.64	1.784	1176	1176	bslmm	0.0204	1.09e-07	-0.391398	0.696	ENSG00000143753	DRNKWK	0.81645
RP5-944M2.3	12	127000000	127000000	0.40039	rs7313716	3.29	rs4609655	0.267	-19.37	-0.341	1804	51	enet	0.452	7.09e-175	-0.39099	0.696	ENSG00000214043	DRNKWK	0.81645
TPTE2P1	13	25500000	25500000	0.4103	rs55866428	3.42	rs112665006	0.193	-17	1.208	1936	1936	bslmm	0.347182	1.62e-124	0.3905	0.696	ENSG00000253771	DRNKWK	0.81645
OGFOD1	16	56485402	56513012	0.05884	rs6499845	3.01	rs13330910	0.00468	6.04	0.619	1626	9	enet	0.0245	6.62e-09	0.390611	0.696	ENSG00000087263	DRNKWK	0.81645
CNGB1	16	57917503	58005020	0.25567	rs34184767	-3.27	rs373497	0.0723	9.93	-0.077	1844	43	enet	0.0899	4.72e-29	-0.391136	0.696	ENSG00000070729	DRNKWK	0.81645
SOX15	17	7491496	7493488	0.03449	rs77294902	-5.1	rs12944649	0.00699	-4.93	-1.085	1249	1249	blup	0.00752	0.000933	0.390137	0.696	ENSG00000129194	DRNKWK	0.81645
KAT7	17	47865917	47906458	0.02613	rs62060038	-3.17	rs74533491	-0.000664	3.15	0.411	1024	1024	bslmm	-0.000316	0.445	-0.390941	0.696	ENSG00000136504	DRNKWK	0.81645
AXIN2	17	63524681	63557765	0.03626	rs56901082	-2.43	rs12451063	-8.11e-05	4.07	-0.771	1872	1872	blup	0.00796	0.000683	-0.390318	0.696	ENSG00000168646	DRNKWK	0.81645
SBF1	22	50883429	50913454	0.09065	rs149015425	-4.66	rs5771049	0.00604	4.73	-1.783	1538	1538	bslmm	0.010357	0.000124	-0.3905	0.696	ENSG00000100241	DRNKWK	0.81645
RPL29	3	52000000	52000000	0.49183	rs59565798	3.19	rs57263506	0.0446	-8.19	1.122	596	63	enet	0.25	1.03e-84	0.39132	0.696	ENSG00000162244	DRNKWK	0.81645
CHST2	3	143000000	143000000	0.08481	rs3101060	-4.23	rs4683447	0.0317	-7.92	1.262	1194	4	lasso	0.0363	1.73e-12	-0.39007	0.696	ENSG00000175040	DRNKWK	0.81645
KLHL5	4	39000000	39100000	0.1026	rs28712821	-14.35	rs12504782	0.0446	7.9	3.473	1736	1736	bslmm	0.058631	2.68e-19	-0.390633	0.696	ENSG00000109790	DRNKWK	0.81645
THG1L	5	157000000	157000000	0.23533	rs3097837	2.731	rs56117345	0.128	13.11	1.153	1841	28	enet	0.173638	7.52e-57	0.39027	0.696	ENSG00000113272	DRNKWK	0.81645
RAB23	6	57100000	57100000	0.04875	rs140785629	-3.19	rs111404918	0.0108	4.55	0.948	635	635	bslmm	0.0202	1.27e-07	-0.39051	0.696	ENSG00000112210	DRNKWK	0.81645
SLC17A5	6	74300000	74400000	0.09706	rs2350385	2.86	rs9442940	0.0568	9.66	-0.441	2100	12	lasso	0.0762	9.81e-25	-0.3905	0.696	ENSG00000119899	DRNKWK	0.81645
RP11-62H7.2	8	8820000	8840000	0.11659	rs4352856	3.28	rs7014430	0.0815	-11.15	0.18	2262	12	enet	0.102	6.49e-33	-0.39113	0.696	ENSG00000233609	DRNKWK	0.81645
RPP38	10	15100000	15200000	0.0726	rs11593435	2.89	rs7897780	0.0232	6.75	-1.078	1893	1893	bslmm	0.0337	1.04e-11	-0.39013	0.696	ENSG00000152464	MDD	0.81645
INTS4	11	77600000	77700000	0.17466	rs148637893	-2.71	rs675925	0.0335	-9.07	-0.205	1455	1455	bslmm	0.103	3.74e-33	0.390571	0.696	ENSG00000149262	MDD	0.81645
EMP1	12	13300000	13400000	0.05009	rs77009367	-3.46	rs10772630	0.0305	7.01	-0.37	1313	1313	bslmm	0.0341	7.98e-12	-0.39008	0.696	ENSG00000134531	MDD	0.81645
CEP290	12	88400000	88500000	0.09127	rs10858643	-3.4	rs2471536	0.00438	5.07	0.229	1004	1004	blup	0.0263	1.87e-09	0.39114	0.696	ENSG00000198707	MDD	0.81645
ANKRD13A	12	110000000	110000000	0.04012	rs28816104	-4.9	rs10128780	-0.000758	-4.15	1.167	1603	1603	blup	0.00505	0.0056	-0.3911	0.696	ENSG00000076513	MDD	0.81645
N4BP2L2	13	33000000	33100000	0.0677	rs448682	3.04	rs185941	0.0102	-5.36	0.828	1367	40	enet	0.01895	3.04e-07	-0.39077	0.696	ENSG00000244754	MDD	0.81645
SARM1	17	26691378	26728065	0.20077	rs7211146	-2.97	rs35714695	0.114	12.39	0.189	577	23	enet	0.118	3.68e-38	0.391062	0.696	ENSG00000004139	MDD	0.81645
RP11-649A18.7	17	73161681	73163344	0.06367	rs7212923	2.7	rs139448719	0.0158	5.98	0.353	1209	2	lasso	0.033	1.74e-11	0.391322	0.696	ENSG00000265242	MDD	0.81645
MPHOSPH10	2	71400000	71400000	0.13187	rs6546683	-3.96	rs357760	0.083	10.55	-0.045	1878	4	lasso	0.081	3.02e-26	0.39	0.696	ENSG00000124383	MDD	0.81645
HTR2B	2	232000000	232000000	0.08672	rs150477349	2.82	rs73994508	0.0185	-6.6	-0.326	1495	1495	bslmm	0.0519	3.07e-17	-0.39	0.696	ENSG00000135914	MDD	0.81645
LCORL	4	17800000	18000000	0.03669	rs28550451	-4.01	rs12498339	-0.000226	-3.78	-0.747	1831	1831	bslmm	0.00812	0.000609	0.390751	0.696	ENSG00000178177	MDD	0.81645
NEDD9	6	11200000	11400000	0.08098	rs192282210	-3.54	rs9468452	0.00461	-4.88	-0.488	1871	3	lasso	0.0337	1.05e-11	0.3913	0.696	ENSG00000111859	MDD	0.81645
EFCAB1	8	49600000	49600000	0.78766	rs4873298	-2.85	rs13269609	0.488	25.62	-0.527	1217	76	enet	0.643	2.09e-297	-0.39059	0.696	ENSG00000034239	MDD	0.81645
ANKS6	9	101000000	102000000	0.0569	rs183775597	-3.16	rs928424	0.0425	7.83	-0.66	1678	5	lasso	0.0415	4.78e-14	-0.39095	0.696	ENSG00000165138	MDD	0.81645
COL4A2	13	111000000	111000000	0.1231	rs11843661	3.53	rs7990017	0.00596	-5.67	1.3788	2211	2211	bslmm	0.042708	1.98e-14	-0.39057	0.696	ENSG00000134871	OCD	0.81645
BTF3	5	72800000	72800000	0.01415	rs75921339	-3.05	rs76346828	-0.000687	-3.22	0.203	1365	1365	bslmm	0.000586	0.183	-0.39073	0.696	ENSG00000145741	OCD	0.81645
AC005592.3	5	142000000	142000000	0.03881	rs75503645	-3.02	rs117976770	0.00594	-3.95	0.473	1235	1235	bslmm	0.008781	0.00038	-0.39055	0.696	ENSG00000261757	OCD	0.81645
PTGS1	9	125000000	125000000	0.1308	rs2416890	2.38	rs28639933	0.0252	-5.14	-0.681	1485	19	enet	0.0268	1.27e-09	0.39034	0.696	ENSG00000095303	OCD	0.81645
CCDC144CP	17	20224477	20306870	0.20796	rs7218489	-2.45	rs78041331	0.221	17.25	0.575	920	27	enet	0.295	1.8e-102	0.39102	0.696	ENSG00000154898	PTSD	0.81645
LINC00674	17	66098049	66111659	0.04202	rs4344786	3.77	rs11652543	0.000329	-2.93	-0.022	1504	1504	bslmm	0.00495	0.00601	0.3912	0.696	ENSG00000237854	PTSD	0.81645
RBM34	1	235000000	235000000	0.06834	rs72759771	3.368	rs112879517	0.0787	10.65	-0.797	1362	18	enet	0.0814	2.25e-26	-0.390452	0.696	ENSG00000188739	SCZ	0.81645
CTD-2336H13.1	16	76912171	76912833	0.07672	rs75633003	3.19	rs71394293	0.0395	7.66	0.224	2074	37	enet	0.0571	8.03e-19	-0.3908	0.696	ENSG00000260797	SCZ	0.81645
GDAP1L1	20	42875887	42909013	0.02113	rs1108943	-2.81	rs7274294	0.00427	-4.14	-0.027	1225	3	lasso	0.002771	0.0309	0.39016	0.696	ENSG00000124194	SCZ	0.81645
IQCF3	3	51900000	51900000	0.10827	rs7629072	5.65	rs28854335	0.0123	5.53	-0.39	603	7	lasso	0.0616	3.19e-20	-0.390054	0.696	ENSG00000229972	SCZ	0.81645
CEP97	3	101000000	101000000	0.0343	rs73153528	-3	rs2449492	0.0101	4.49	-0.669	1394	19	enet	0.0156	3.25e-06	-0.390562	0.696	ENSG00000182504	SCZ	0.81645
EPB41L4A-AS1	5	111000000	111000000	0.40791	rs72796172	-3.83	rs7731129	0.297	-20.08	-0.738	1719	29	enet	0.385716	5.76e-142	0.39026	0.696	ENSG00000224032	SCZ	0.81645
DYNLT1	6	159000000	159000000	0.15351	rs144284418	2.98	rs9364985	0.118	-12.53	-0.653	2003	5	lasso	0.119	2.03e-38	0.39029	0.696	ENSG00000146425	SCZ	0.81645
RP11-182J23.1	7	36400000	36400000	0.04546	rs117636726	3.76	rs34260728	0.0158	-5.58	-0.236	1499	1499	bslmm	0.0161	2.24e-06	-0.39128	0.696	ENSG00000260070	SCZ	0.81645
RP11-85O21.2	9	127000000	127000000	0.0494	rs661006	-3.55	rs10986186	0.00327	-4.7	0.565	1329	8	enet	0.0279	5.9e-10	-0.39137	0.696	ENSG00000236668	SCZ	0.81645
VAV2	9	137000000	137000000	0.0869	rs113361172	3.61	rs10993802	0.0133	-5.36	1.129	2014	2014	blup	0.0152	4.09e-06	0.39012	0.696	ENSG00000160293	SCZ	0.81645
PRPF39	14	45600000	45600000	0.01124	rs112958773	1.83	rs148283501	0.000574	-3.71	-0.452	907	907	bslmm	0.00178	0.0675	0.39108	0.696	ENSG00000185246	SMKCES	0.81645
KISS1R	19	917287	921015	0.07528	rs62132631	3.52	rs2965285	0.0312	6.51	0.332	422	422	bslmm	0.0336	1.12e-11	0.39101	0.696	ENSG00000116014	SMKCES	0.81645
FNDC4	2	27700000	27700000	0.03258	rs140379153	-3	rs56120917	0.0029	-4.47	-0.997	716	716	bslmm	0.00699	0.00137	0.39092	0.696	ENSG00000115226	SMKCES	0.81645
ALK	2	29400000	30100000	0.04786	rs75811757	3.98	rs113500853	0.000328	-3.42	2.047	2388	2388	blup	0.0025	0.0382	0.39023	0.696	ENSG00000171094	SMKCES	0.81645
RP11-451F14.1	2	175000000	175000000	0.029	rs13020491	4.37	rs1025785	-0.000326	-4	-0.362	1159	1159	bslmm	0.00814	0.000602	-0.39101	0.696	ENSG00000270799	SMKCES	0.81645
ECE2	3	184000000	184000000	0.35809	rs143781782	-3.29	rs1387976	0.257	18.69	0.399	1566	25	enet	0.277	4.77e-95	0.390689	0.696	ENSG00000145194	SMKCES	0.81645
SEMA4D	9	92000000	92100000	0.1426	rs7874596	3.51	rs11265913	0.0821	-10.88	0.348	1652	1652	bslmm	0.117	6.12e-38	0.39132	0.696	ENSG00000187764	SMKCES	0.81645
PRRC2B	9	134000000	134000000	0.0329	rs113772254	-3.57	rs58411788	-0.000556	-3.45	-0.517	1461	1461	bslmm	0.00369	0.0153	-0.39124	0.696	ENSG00000130723	SMKCES	0.81645
CLIC4	1	25100000	25200000	0.02989	rs4328026	-3.13	rs111744415	0.0103	5.36	-0.033	1284	4	lasso	0.0182	5.24e-07	-0.3908	0.696	ENSG00000169504	SMKINIT	0.81645
ADC	1	33500000	33600000	0.21227	rs4653083	-4.82	rs150298309	0.0408	9.3	-0.228	1012	49	enet	0.127	4.07e-41	0.39087	0.696	ENSG00000142920	SMKINIT	0.81645
CXCL16	17	4636821	4643217	0.0225	rs113674559	4.3	rs2304970	0.0161	5.76	0.63	1434	4	enet	0.022	3.7e-08	0.39097	0.696	ENSG00000161921	SMKINIT	0.81645
TRIM16L	17	18601311	18639431	0.29903	rs200096445	-2.56	rs8070109	0.114	-13.21	0.734	671	671	bslmm	0.201	1.06e-66	-0.391144	0.696	ENSG00000108448	SMKINIT	0.81645
AC004603.4	19	43326015	43331030	0.20969	rs190722818	-2.58	rs1141653	0.034	6.92	0.584	864	864	bslmm	0.0531	1.32e-17	0.39042	0.696	ENSG00000225877	SMKINIT	0.81645
PIK3IP1	22	31677579	31688520	0.02511	rs5749172	4.12	rs73158601	0.0155	-5.41	0.138	1363	1	lasso	0.013471	1.39e-05	-0.391	0.696	ENSG00000100100	SMKINIT	0.81645
CAMK1	3	9800000	9810000	0.07939	rs145987757	-4.37	rs293782	0.0429	-7.92	0.496	1375	5	lasso	0.0396	1.69e-13	-0.39092	0.696	ENSG00000134072	SMKINIT	0.81645
TMSB4XP4	9	131000000	131000000	0.0226	rs141428699	3.05	rs78986616	-0.00067	-3.25	-0.845	902	902	bslmm	0.0035	0.0178	-0.390431	0.696	ENSG00000223551	SMKINIT	0.81645
KIAA0226L	13	46900000	47000000	0.1144	rs143847901	3.67	rs61949224	0.064	-9.8	0.356	1356	25	enet	0.082924	7.35e-27	-0.39021	0.696	ENSG00000102445	TS	0.81645
RP11-353N14.4	17	77893156	77899261	0.02712	rs7218077	-3.83	rs60012205	0.0154	5.18	-0.3967	1397	1397	bslmm	0.0123	3.1e-05	0.39038	0.696	ENSG00000262188	TS	0.81645
AC016683.6	2	114000000	114000000	0.50468	rs76212537	-2.89	rs6707386	0.437	-23.94	-0.153	1260	50	enet	0.493	6.49e-197	0.39089	0.696	ENSG00000189223	TS	0.81645
MON1B	16	77224732	77236302	0.24748	rs12918684	-3.53	rs8398	0.081	11.32	-0.815	2202	2202	bslmm	0.172	3.43e-56	-0.39071	0.696014	ENSG00000103111	ANX	0.816454
LINC00304	16	89225554	89230653	0.04221	rs2968478	-4.23	rs12597281	0.0128	-5.34	-0.188	1898	1898	blup	0.00786	0.000731	0.3907	0.696016	ENSG00000180422	AGESMK	0.816454
CTNNA1	5	138000000	138000000	0.16154	rs6887941	-2.87	rs700622	0.194	-16.27	-0.843	1054	48	enet	0.223118	1.37e-74	0.3907	0.696018	ENSG00000044115	AN	0.816454
CCDC82	11	96100000	96100000	0.43075	rs10831454	3.03	rs11021562	0.279	19.26	0.308	1177	1177	bslmm	0.304	3.5e-106	0.3907	0.69602	ENSG00000149231	CANINIT	0.816454
S100B	21	48018875	48025121	0.2424	rs4819269	-4.33	rs13047696	0.113	-12.73	0.929	1256	26	enet	0.154154	3.77e-50	-0.39069	0.69603	ENSG00000160307	CIGDAY	0.816461
TACR2	10	71200000	71200000	0.07486	rs112402670	2.96	rs73274847	0.0182	6.09	-0.661	1797	3	lasso	0.0172	1.01e-06	-0.39067	0.696044	ENSG00000075073	AGESMK	0.81647
ZUFSP	6	117000000	117000000	0.0453	rs35363938	-2.45	rs9489004	0.0072	-5.32	0.708	1552	30	enet	0.0129	2.02e-05	-0.39066	0.696046	ENSG00000153975	PTSD	0.81647
ESRRB	14	76800000	77000000	0.09431	rs1474505	3.14	rs6574273	0.034	-7.45	0.087	1725	43	enet	0.0514	4.46e-17	-0.39066	0.696051	ENSG00000119715	AGESMK	0.816471
PLAC8	4	84000000	84100000	0.10576	rs146286779	-2.92	rs4693593	0.0799	-10.4	0.025	1499	6	lasso	0.086376	5.99e-28	0.39062	0.696077	ENSG00000145287	CANINIT	0.816496
PCGF6	10	105000000	105000000	0.00912	rs17795366	3.14	rs116821290	0.000201	3.44	1.117	1221	1221	blup	0.000497	0.198	0.39058	0.69611	ENSG00000156374	AGESMK	0.81653
COX6A1	12	121000000	121000000	0.09341	rs75810093	3.58	rs1710130	0.0962	-11.32	0.366	1452	4	lasso	0.0968	2.83e-31	-0.39055	0.696127	ENSG00000111775	PTSD	0.81654
KBTBD2	7	32900000	32900000	0.05806	rs13437980	-2.77	rs11762628	0.0258	6.06	0.437	1929	5	lasso	0.0222	3.24e-08	-0.39055	0.696127	ENSG00000170852	TS	0.81654
YTHDC2	5	113000000	113000000	0.1985	rs4705766	3.401	rs348950	0.209	-16.85	0.596	2230	61	enet	0.246603	2.11e-83	-0.39054	0.696138	ENSG00000047188	AGESMK	0.816548
POLR3E	16	22308730	22346424	0.02437	rs150357	-3.16	rs80210394	0.00949	-4.96	-0.274	402	8	enet	0.00906	0.000311	0.39052	0.696153	ENSG00000058600	ANX	0.816561
IL15RA	10	5990000	6020000	0.09079	rs72781967	4.71	rs3949976	0.0157	-5.87	0.481	1685	25	enet	0.048	5.02e-16	0.391	0.69616	ENSG00000134470	OCD	0.816564
RNGTT	6	89300000	89700000	0.11324	rs6936159	-3.44	rs2756369	0.041	-8.37	-0.263	1840	3	lasso	0.0537	8.73e-18	0.39048	0.69618	ENSG00000111880	TS	0.816583
HS3ST5	6	114000000	115000000	0.07351	rs111425246	-3.68	rs71566769	0.0236	5.86	-1.116	1599	27	enet	0.0299	1.48e-10	-0.39047	0.696189	ENSG00000249853	AN	0.816589
BLOC1S6	15	45900000	45900000	0.44146	rs35938390	-3.35	rs6493160	0.0736	-10.13	1.468	1162	1162	bslmm	0.194	5.66e-64	-0.390412	0.69623	ENSG00000104164	AGESMK	0.816632
AC006019.4	7	154000000	154000000	0.0524	rs4726357	3.11	rs6953038	0.0331	-7.3	0.19497	1406	3	lasso	0.0351	4.09e-12	-0.3904	0.696238	ENSG00000233363	ASD	0.816633
RP11-307C19.2	15	77900000	77900000	0.018	rs117290261	-3.15	rs12902896	0.00425	4.23	-0.285	1548	1548	blup	0.00795	0.000686	-0.3904	0.696239	ENSG00000259420	ASD	0.816633
MOBP	3	39500000	39600000	0.03506	rs138802536	2.61	rs1708104	0.00298	5.04	-1.336	1792	1792	blup	0.00781	0.000761	0.390375	0.69626	ENSG00000168314	ANX	0.816652
MAPK15	8	145000000	145000000	0.04804	rs148195350	3.35	rs62524235	0.0191	5.37	-0.248	1057	4	lasso	0.0171	1.11e-06	-0.39034	0.69629	ENSG00000181085	PTSD	0.816683
RP11-278C7.2	12	32800000	32800000	0.03581	rs2470382	2.58	rs7957603	0.0259	-6.33	0.581	2137	2137	bslmm	0.0183	4.84e-07	-0.39032	0.696298	ENSG00000257643	PTSD	0.816685
ANAPC10	4	146000000	146000000	0.02358	rs2162092	-2.67	rs58230379	0.0102	4.41	-0.416	829	3	lasso	0.009289	0.000265	-0.39032	0.696301	ENSG00000164162	BIP	0.816685
LRP5	11	68100000	68200000	0.0287	rs308350	2.82	rs187483780	-0.000758	-4.02	-1.0278	1491	1491	blup	0.00507	0.0055	0.390312	0.696306	ENSG00000162337	PTSD	0.816685
GS1-124K5.2	7	65900000	66000000	0.04517	rs186660669	2.24	rs62465750	0.0288	7.44	0.376	1689	1689	blup	0.0376	7.25e-13	0.39031	0.69631	ENSG00000230189	ADHD	0.816685
TNRC6B	22	40440821	40731812	0.02232	rs9607655	-3.25	rs140695498	-0.000757	-3.25	0.719	1117	1117	bslmm	0.0019	0.0611	-0.3903	0.696313	ENSG00000100354	AGESMK	0.816685
IFI27	14	94600000	94600000	0.0916	rs36047885	3.79	rs2268951	0.0742	10.22	0.519	1570	4	lasso	0.0942	1.91e-30	0.39029	0.696321	ENSG00000165949	TS	0.81669
VPS37B	12	123000000	123000000	0.13709	rs73224112	2.58	rs2880678	0.0989	11.81	0.524	1075	1075	bslmm	0.107	1.09e-34	0.39028	0.696328	ENSG00000139722	SMKCES	0.816693
RNF25	2	220000000	220000000	0.02467	rs10172691	2.56	rs6750401	0.00386	-4.65	0.529	808	808	blup	0.0114	6.15e-05	-0.39028	0.696333	ENSG00000163481	PTSD	0.816694
ROR1	1	64200000	64600000	0.20309	rs74559196	3.24	rs2806546	0.124	-12.95	0.367	1714	5	lasso	0.122	1.7e-39	-0.390246	0.696354	ENSG00000185483	OCD	0.816695
DCDC1	11	30900000	31400000	0.0477	rs586875	3.85	rs10488734	0.0383	-7.87	-1.524	1149	8	lasso	0.0423	2.61e-14	0.39024	0.69636	ENSG00000170959	CANINIT	0.816695
RPS11P5	12	133000000	133000000	0.01562	rs11778	3.24	rs11608264	0.00269	-4.03	-1.175	1230	1230	bslmm	0.00542	0.00428	0.390236	0.696362	ENSG00000232888	CIGDAY	0.816695
CBR4	4	170000000	170000000	0.26268	rs6553042	3.41	rs1566495	0.13	13.14	0.384	1545	40	enet	0.212149	1.46e-70	0.39023	0.69637	ENSG00000145439	OCD	0.816695
FAM220CP	9	99900000	99900000	0.079	rs180719476	3.62	rs7858579	0.0957	-11.85	0.623	871	13	lasso	0.123	1.22e-39	-0.3902	0.696389	ENSG00000213612	AN	0.816695
SLC6A15	12	85300000	85300000	0.04556	rs118008278	-3.14	rs79086292	0.0206	4.8	-0.39	1064	3	lasso	0.0203	1.21e-07	0.39016	0.696419	ENSG00000072041	PTSD	0.816695
MYL12A	18	3247479	3256234	0.0436	rs113744786	3.54	rs16944555	0.00331	-4.09	-0.295	1738	1738	bslmm	0.00452	0.00826	-0.39016	0.69642	ENSG00000101608	PTSD	0.816695
CACNA1C-AS2	12	2780000	2780000	0.0235	rs56084590	3.03	rs10848730	-0.000755	3.39	0.324	1340	1340	blup	0.00583	0.00316	0.390104	0.69646	ENSG00000256271	CIGDAY	0.816695
RBPJ	4	26200000	26400000	0.05617	rs191057727	-2.75	rs6856886	0.0304	7.24	-0.826	1357	6	lasso	0.035782	2.5e-12	-0.3901	0.69646	ENSG00000168214	PTSD	0.816695
EID3	12	105000000	105000000	0.05235	rs142944191	3.21	rs11111964	0.00344	4.83	0.643	1614	1614	bslmm	0.028	5.61e-10	0.3901	0.696464	ENSG00000255150	PTSD	0.816695
METTL2B	7	128000000	128000000	0.48425	rs117592208	3.81	rs17627068	0.275	-19.78	-1.235	1537	39	enet	0.511	1.36e-207	0.39008	0.696474	ENSG00000165055	OCD	0.816695
KCNAB3	17	7825177	7833121	0.04555	rs113503695	-3.41	rs11652681	0.0285	-6.89	0.403	1399	9	enet	0.0284	4.42e-10	-0.39008	0.696479	ENSG00000170049	CIGDAY	0.816695
C3orf72	3	139000000	139000000	0.01743	rs1673598	2.96	rs34802531	0.00192	3.96	0.125	988	988	blup	0.00368	0.0155	0.39006	0.696492	ENSG00000206262	TS	0.816695
TRMT44	4	8440000	8500000	0.17417	rs57932625	3.26	rs2688247	0.0794	11.85	-0.843	1673	29	enet	0.129918	5.07e-42	-0.390023	0.69652	ENSG00000155275	SMKCES	0.816695
NDFIP2	13	80100000	80100000	0.0537	rs3903947	3.29	rs9545047	0.0427	8.19	0.471	1285	6	lasso	0.044215	6.9e-15	0.39	0.69653	ENSG00000102471	ADHD	0.816695
AC005363.9	16	2013746	2014096	0.0501	rs79771216	-3.34	rs144254704	0.0101	5.07	-1.34	1562	1	lasso	0.00839	0.000503	-0.39	0.696537	ENSG00000255513	OCD	0.816695
SLC25A1	22	19163095	19166343	0.29147	rs3747050	3.84	rs807548	0.274	19.44	0.643	1304	8	lasso	0.336873	5.05e-120	0.39	0.696538	ENSG00000100075	CIGDAY	0.816695
ECSIT	19	11616731	11639989	0.04143	rs113957604	3.2	rs2871605	0.0182	-5.75	0.39	1475	1	lasso	0.019	2.96e-07	-0.39	0.69654	ENSG00000130159	ASD	0.816695
CSPG4P5	15	85000000	85000000	0.12559	rs117508006	3.07	rs111427166	0.0439	-7.75	-0.148	1119	17	enet	0.064	6.05e-21	-0.38999	0.696546	ENSG00000272887	ADHD	0.816695
BANF1	11	65800000	65800000	0.05001	rs146161054	4.41	rs10896074	0.0299	6.44	-0.54	909	4	lasso	0.0255	3.23e-09	-0.389927	0.69659	ENSG00000175334	SMKCES	0.816695
TMSB10	2	85100000	85100000	0.06399	rs1582847	3.51	rs11682785	0.0115	-5	0.443	1427	1427	bslmm	0.0431	1.48e-14	-0.38993	0.696592	ENSG00000034510	ADHD	0.816695
HIST1H2BC	6	26115101	26124154	0.06287	rs34878490	-2.971	rs198849	0.043642	-7.69	0.549	1106	7	lasso	0.04191	3.47e-14	-0.3899	0.6966	ENSG00000180596	PTSD	0.816695
RP11-290F24.6	11	6220000	6220000	0.06796	rs7483589	3.85	rs11040812	0.0265	-7.34	0.582	1650	11	enet	0.0377	6.6e-13	-0.38991	0.6966	ENSG00000267940	TS	0.816695
ANKRD13D	11	67100000	67100000	0.02316	rs67156018	-2.93	rs17878756	0.000565	3.25	1.043	1012	1012	bslmm	0.00463	0.00763	0.38991	0.696601	ENSG00000172932	ASD	0.816695
FZD2	17	42634925	42636907	0.02963	rs3024303	2.58	rs11867858	0.001	4.04	-0.107	1064	1064	blup	0.00593	0.00294	-0.38984	0.696653	ENSG00000180340	OCD	0.816695
RP11-826N14.2	5	175000000	175000000	0.50351	rs1017306	-3.227	rs12520581	0.148	15.04	-0.344	827	53	enet	0.25446	2.07e-86	0.38984	0.696655	ENSG00000248469	SMKCES	0.816695
GPR132	14	106000000	106000000	0.03559	rs8022189	-3	rs72705793	0.00228	4.13	0.345	1216	1216	blup	0.00598	0.00284	0.38983	0.696659	ENSG00000183484	TS	0.816695
UBE2G2	21	46188955	46221934	0.26802	rs62222748	-3.1	rs235269	0.0787	10.95	-0.287	1805	10	lasso	0.154802	2.27e-50	0.38983	0.69666	ENSG00000184787	OCD	0.816695
LINC00205	21	46713200	46717269	0.48115	rs13048147	2.75	rs2838865	0.659	-29.52	-0.363	1709	6	lasso	0.658454	3.35e-310	0.3898	0.69667	ENSG00000223768	ASD	0.816695
FDX1	11	110000000	110000000	0.13312	rs187021002	3.24	rs1042288	0.107	12.26	-0.344	1240	5	enet	0.113	1.64e-36	-0.389802	0.696683	ENSG00000137714	PTSD	0.816695
HEXB	5	73900000	74000000	0.24421	rs34338816	-3.59	rs820879	0.121	13.08	1.663	1492	1492	bslmm	0.155218	1.64e-50	-0.39	0.696699	ENSG00000049860	PTSD	0.816695
FAT2	5	151000000	151000000	0.03291	rs191978781	3.16	rs6579878	0.0012	3.49	0.385	1559	2	lasso	0.00445	0.00872	-0.38974	0.69673	ENSG00000086570	AGESMK	0.816695
SUCLG2	3	67400000	67700000	0.36067	rs191416797	3.36	rs13091433	0.0909	11.07	0.03	2072	77	enet	0.228	2.12e-76	0.38972	0.696744	ENSG00000172340	TS	0.816695
FAN1	15	31200000	31200000	0.17475	rs55795755	-2.68	rs8032942	0.153	14.3	0.368	1013	7	lasso	0.168	7.08e-55	0.38971	0.696751	ENSG00000198690	OCD	0.816695
OTUD7A	15	31800000	32200000	0.10554	rs28697571	2.9	rs34905056	0.0518	9.65	-0.323	1554	1554	bslmm	0.0679	3.72e-22	-0.3897	0.69676	ENSG00000169918	PTSD	0.816695
ANKDD1B	5	74900000	75000000	0.0485	rs7708132	-2.778	rs34360	0.0292	5.61	2.143	1527	16	enet	0.025064	4.33e-09	0.38969	0.696763	ENSG00000189045	ADHD	0.816695
NUDC	1	27200000	27300000	0.05498	rs34493808	-2.66	rs12737407	0.0477	8.32	0.044	792	792	blup	0.0509	6.09e-17	-0.389672	0.696779	ENSG00000090273	OCD	0.816695
RPA1	17	1732996	1803376	0.12136	rs141729987	-3.72	rs5030749	0.0303	-7.64	0.645	1605	22	enet	0.0795	8.84e-26	0.38966	0.696787	ENSG00000132383	CIGDAY	0.816695
CHODL	21	19273580	19639690	0.05998	rs77270312	3.49	rs9653741	0.0212	-5.7	-1.18	2184	2184	bslmm	0.028445	4.14e-10	0.38966	0.69679	ENSG00000154645	DRNKWK	0.816695
WDR31	9	116000000	116000000	0.3478	rs11793088	3.17	rs118173698	0.105	-11.84	-0.143	1646	1646	bslmm	0.258	7.43e-88	0.38965	0.696794	ENSG00000148225	ASD	0.816695
TULP2	19	49384222	49401990	0.09608	rs112200717	3.28	rs116909499	0.0471	8.31	0.843	1458	1458	bslmm	0.0571	7.72e-19	0.38965	0.696798	ENSG00000104804	ANX	0.816695
ATP5J2	7	99000000	99100000	0.07172	rs182990323	-3.06	rs2023165	0.000719	-4.53	-0.028	909	909	bslmm	0.015	4.79e-06	-0.38962	0.696819	ENSG00000241468	PTSD	0.816695
CAPN12	19	39220827	39260544	0.17264	rs141427904	-4.01	rs58866020	0.0317	-5.29	-0.485	1813	36	enet	0.0731	8.96e-24	-0.38956	0.69686	ENSG00000182472	CANINIT	0.816695
DFNA5	7	24700000	24800000	0.39909	rs4722355	-3.09	rs2721811	0.229	17.42	0.578	1798	39	enet	0.322	1.16e-113	0.38956	0.696861	ENSG00000105928	TS	0.816695
DSG3	18	29027758	29058665	0.0557	rs62088664	-2.52	rs16961940	0.00594	-4.99	-0.692	1431	1431	bslmm	0.0136	1.31e-05	0.38953	0.69689	ENSG00000134757	SMKCES	0.816695
RASGRF1	15	79300000	79400000	0.05236	rs12443215	-3.13	rs2049176	0.00311	-5.03	-1.329	1688	14	enet	0.00999	0.000161	0.38951	0.696897	ENSG00000058335	OCD	0.816695
RP11-18J9.3	12	86400000	86400000	0.01851	rs117867892	2.63	rs78871311	-0.000149	3.84	0.417	1902	4	lasso	0.00416	0.0108	0.38951	0.696899	ENSG00000258178	PTSD	0.816695
PGPEP1	19	18451397	18480760	0.38605	rs2238656	3.45	rs10423237	0.303	-20.04	-0.012	1487	26	enet	0.336	8.22e-120	0.389515	0.6969	ENSG00000130517	OCD	0.816695
DACH1	13	72000000	72400000	0.0386	rs12857788	3.83	rs803814	0.00744	-4.54	-1.568	2024	37	enet	0.010334	0.000126	0.3895	0.696903	ENSG00000165659	ASD	0.816695
HRASLS5	11	63200000	63300000	0.25426	rs112381353	-4.07	rs116362768	0.101	-11.67	-0.2917	1184	34	enet	0.121	6.07e-39	0.389	0.696922	ENSG00000168004	ANX	0.816695
EIF3J	15	44800000	44900000	0.08931	rs148392725	2.61	rs115146875	0.00446	-5.05	-1.534	974	974	bslmm	0.0268	1.28e-09	0.38946	0.69693	ENSG00000104131	PTSD	0.816695
TMCO6	5	140000000	140000000	0.01886	rs71583615	3.494	rs2337224	0.00463	-4.98	0.895	820	820	blup	0.007434	0.000994	-0.389461	0.696935	ENSG00000113119	SMKCES	0.816695
STX19	3	93700000	93700000	0.01227	rs116610627	2.32	rs34029886	-0.000456	-3.68	0.016	754	754	blup	0.00347	0.0181	-0.389435	0.696955	ENSG00000178750	PTSD	0.816695
SNRPE	1	204000000	204000000	0.06135	rs2796417	-3.456	rs9970496	0.042	7.68	-0.649	1466	1466	bslmm	0.0434	1.23e-14	-0.39	0.697	ENSG00000182004	ADHD	0.816695
RP11-709A23.1	12	27700000	27700000	0.07812	rs12370773	-2.93	rs6487612	0.00226	4.83	2.268	1638	1638	bslmm	0.015	4.71e-06	-0.38905	0.697	ENSG00000248100	ADHD	0.816695
ZNF518B	4	10400000	10500000	0.07796	rs76617398	-3.3	rs4698018	0.0184	5.81	0.715	2200	2200	bslmm	0.030735	8.41e-11	0.38959	0.697	ENSG00000178163	ADHD	0.816695
PDE1B	12	54900000	55000000	0.06453	rs3803044	3.79	rs3825194	0.00559	-6.14	-1.227	1335	1335	blup	0.0269	1.2e-09	-0.38923	0.697	ENSG00000123360	AGESMK	0.816695
RP11-410B16.1	12	62000000	62000000	0.01291	rs73120399	-2.85	rs147263868	-7.16e-05	-3.66	-0.902	1470	1470	bslmm	0.000458	0.205	0.38975	0.697	ENSG00000258336	AGESMK	0.816695
SLC43A2	17	1472561	1532180	0.07849	rs111385161	-2.94	rs28849696	0.031	6.7	0.522	1760	20	enet	0.0408	7.74e-14	-0.388768	0.697	ENSG00000167703	AGESMK	0.816695
STX8	17	9153788	9479908	0.05948	rs72816138	3.7	rs60864581	0.0365	7.16	-0.402	1943	2	lasso	0.0339	9e-12	-0.38996	0.697	ENSG00000170310	AGESMK	0.816695
RP11-981G7.6	8	10300000	10300000	0.58534	rs147772576	2.99	rs11250008	0.239	-17.83	1.007	1798	1798	bslmm	0.401	4e-149	-0.38911	0.697	ENSG00000272505	AGESMK	0.816695
SNHG3	1	28800000	28800000	0.06087	rs61786023	4.11	rs188601503	0.0141	5.63	0.08041	1243	3	lasso	0.00827	0.000545	-0.388976	0.697	ENSG00000242125	AN	0.816695
TTC39A	1	51800000	51800000	0.07115	rs72906863	2.45	rs114801016	0.0331	-7.09	0.658	1334	1334	blup	0.039	2.65e-13	0.389988	0.697	ENSG00000085831	AN	0.816695
MTMR11	1	150000000	150000000	0.10585	rs79011663	3.15	rs12082689	0.0313	5.61	0.671	610	610	bslmm	0.0314	5.34e-11	-0.389981	0.697	ENSG00000014914	AN	0.816695
RP11-773D16.1	10	81600000	81600000	0.18232	rs141894934	-2.89	rs4933854	0.0708	9.83	-0.7079	2220	29	enet	0.0936	3.13e-30	-0.389018	0.697	ENSG00000225484	AN	0.816695
KRTAP5-2	11	1620000	1620000	0.07488	rs115247937	-3.53	rs10768561	0.0671	-9.63	0.487	2044	5	lasso	0.0615	3.55e-20	-0.3899	0.697	ENSG00000205867	AN	0.816695
ARHGAP42	11	101000000	101000000	0.10358	rs1216494	3.06	rs7130275	0.0523	8.96	0.29	2247	2247	bslmm	0.0668	8.18e-22	0.3892	0.697	ENSG00000165895	AN	0.816695
SSH1	12	109000000	109000000	0.0236	rs7974676	2.68	rs1035317	0.0184	5.17	0.399	1471	2	lasso	0.0133	1.54e-05	0.38962	0.697	ENSG00000084112	AN	0.816695
ZFYVE19	15	41100000	41100000	0.05944	rs140182464	3.43	rs11855641	0.0218	-6.42	-1.064	1187	26	enet	0.0258	2.59e-09	0.3899	0.697	ENSG00000166140	AN	0.816695
FRMD5	15	44200000	44500000	0.01868	rs117519814	3.25	rs8030169	0.000176	-3.39	2.998	757	757	blup	0.00251	0.0377	-0.38954	0.697	ENSG00000171877	AN	0.816695
RP11-397A16.2	18	53443958	53448952	0.0733	rs1011392	4	rs11151321	0.0254	7.18	-0.275	936	936	bslmm	0.0309	7.57e-11	0.38998	0.697	ENSG00000267325	AN	0.816695
KRCC1	2	88300000	88400000	0.02429	rs150572228	-2.77	rs6734385	-0.000239	3.72	0.255	752	752	blup	0.00202	0.0555	-0.389798	0.697	ENSG00000172086	AN	0.816695
RHBDL2	1	39400000	39400000	0.06277	rs6600449	-3.01	rs4310436	0.015	5.7	-0.476	1311	8	enet	0.0268	1.27e-09	-0.389919	0.697	ENSG00000158315	ANX	0.816695
FAM212B	1	112000000	112000000	0.05554	rs112678263	-3.22	rs197432	0.021	5.4	-0.158	1552	1552	bslmm	0.0156	3.12e-06	0.38873	0.697	ENSG00000197852	ANX	0.816695
CAMKMT	2	44600000	45000000	0.04344	rs112917511	3.24	rs343982	0.00411	-4.19	-1.229	2076	2076	bslmm	0.00886	0.000358	-0.389643	0.697	ENSG00000143919	ANX	0.816695
EIF3L	22	38244875	38285414	0.06984	rs135724	2.51	rs148722688	0.0471	8.23	-0.405	1201	1201	bslmm	0.040013	1.31e-13	-0.38924	0.697	ENSG00000100129	ANX	0.816695
SHROOM1	5	132000000	132000000	0.05069	rs62385316	3.653	rs1393244	0.00479	-4.43	-1.291	1010	1010	blup	0.014365	7.44e-06	0.38996	0.697	ENSG00000164403	ANX	0.816695
C9orf84	9	114000000	115000000	0.0169	rs73537373	2.86	rs7870317	0.0117	4.6	-0.297	1894	3	lasso	0.00833	0.000524	-0.38875	0.697	ENSG00000165181	ANX	0.816695
GNLY	2	85900000	85900000	0.25334	rs148224585	-3.41	rs13408224	0.259	-18.58	0.338	1498	17	enet	0.276	1.03e-94	-0.38952	0.697	ENSG00000115523	ASD	0.816695
IQCJ-SCHIP1	3	159000000	160000000	0.07115	rs71312261	3.97	rs1463515	0.0416	-7.72	0.15	2319	2319	bslmm	0.0523	2.33e-17	-0.38931	0.697	ENSG00000250588	ASD	0.816695
NBN	8	90900000	91000000	0.18198	rs67274866	2.51	rs2293774	0.047	7.98	-0.271	1338	32	enet	0.118	3.86e-38	-0.3899	0.697	ENSG00000104320	ASD	0.816695
ATPIF1	1	28600000	28600000	0.07341	rs116647609	2.87	rs12132169	0.0358	-7.22	-1.384	1162	1162	blup	0.041	6.41e-14	0.38977	0.697	ENSG00000130770	BIP	0.816695
CD27-AS1	12	6550000	6560000	0.18843	rs1803622	-3.35	rs2532495	0.0295	-8.81	1.34	1188	37	enet	0.133	6.26e-43	-0.38878	0.697	ENSG00000215039	BIP	0.816695
TAX1BP3	17	3566196	3571976	0.16275	rs151013063	3.52	rs1128098	0.0587	8.97	-0.555	1749	1749	bslmm	0.112	3.53e-36	0.38991	0.697	ENSG00000213977	BIP	0.816695
ZNF211	19	58141761	58154147	0.03571	rs117864032	-2.73	rs73064566	0.00956	4.97	-0.461	1499	1499	bslmm	0.0122	3.45e-05	-0.389643	0.697	ENSG00000121417	BIP	0.816695
MKL1	22	40806285	41032706	0.06818	rs138321	-5.86	rs6001960	0.0229	6.28	0.059	1099	5	lasso	0.029176	2.49e-10	-0.38883	0.697	ENSG00000196588	BIP	0.816695
TAF11	6	34800000	34900000	0.19434	rs141379842	-3.33	rs190026995	0.0992	11.48	0.3127	1340	6	lasso	0.103	3.12e-33	0.38893	0.697	ENSG00000064995	BIP	0.816695
SCNN1D	1	1220000	1230000	0.13976	rs2076329	2.4	rs79596825	0.0749	10.27	0.732	335	22	enet	0.0985	8.16e-32	0.38982	0.697	ENSG00000162572	CANINIT	0.816695
CLIC4	1	25100000	25200000	0.02989	rs9438883	-3.08	rs111744415	0.0103	5.36	0.963	1284	4	lasso	0.0182	5.24e-07	0.38928	0.697	ENSG00000169504	CANINIT	0.816695
C10orf137	10	127000000	127000000	0.03931	rs141084795	-4.12	rs10901449	0.000872	3.99	-2.167	1565	1565	bslmm	0.00561	0.0037	-0.38997	0.697	ENSG00000107938	CANINIT	0.816695
RP11-426C22.4	16	29228491	29231352	0.03379	rs62036613	-4.76	rs1364270	0.00288	-4.25	-0.713	728	6	lasso	0.0126	2.51e-05	0.38881	0.697	ENSG00000259807	CANINIT	0.816695
PIK3IP1	22	31677579	31688520	0.02511	rs73160624	-4.1	rs73158601	0.0155	-5.41	0.759	1363	1	lasso	0.013471	1.39e-05	-0.39	0.697	ENSG00000100100	CANINIT	0.816695
TRIM52	5	181000000	181000000	0.10478	rs59149054	2.88	rs1279734	0.0102	-5.37	1.075	893	893	bslmm	0.02562	2.95e-09	0.3889	0.697	ENSG00000183718	CANINIT	0.816695
RP1-199J3.5	6	100000000	100000000	0.09702	rs57999262	-4.07	rs517333	0.0602	-9.11	-0.585	1511	47	enet	0.0596	1.32e-19	0.38962	0.697	ENSG00000219755	CANINIT	0.816695
GTF2H5	6	159000000	159000000	0.40107	rs76708267	-3.38	rs1961503	0.298	-19.89	-0.328	1903	26	enet	0.334	8.22e-119	0.389192	0.697	ENSG00000272047	CANINIT	0.816695
RPS8	1	45200000	45200000	0.08572	rs662942	-3.04	rs12127328	0.0733	-9.98	-0.371	1119	5	lasso	0.0717	2.45e-23	0.389719	0.697	ENSG00000142937	CIGDAY	0.816695
GSTZ1	14	77800000	77800000	0.38294	rs112328601	-3.52	rs2363642	0.23	17.53	1.308	1781	58	enet	0.302	1.84e-105	-0.38933	0.697	ENSG00000100577	CIGDAY	0.816695
TAF4B	18	23805900	23971649	0.0904	rs144061177	2.69	rs113913856	0.0437	-7.85	-0.26	1558	1558	bslmm	0.0484	3.74e-16	-0.38892	0.697	ENSG00000141384	CIGDAY	0.816695
SOCS6	18	67956137	67997436	0.0719	rs56142715	2.87	rs41537545	0.023	-5.65	-0.036	1507	1507	bslmm	0.03	1.43e-10	0.38919	0.697	ENSG00000170677	CIGDAY	0.816695
ZNF579	19	56088899	56092211	0.03279	rs12976399	3.36	rs4801428	0.000352	-4.41	0.533	1727	4	enet	0.00637	0.00215	0.389076	0.697	ENSG00000218891	CIGDAY	0.816695
TRPC1	3	142000000	143000000	0.09797	rs4234479	3.03	rs112239407	0.0238	-6.3	0.085	1166	1166	bslmm	0.0425	2.32e-14	0.389134	0.697	ENSG00000144935	CIGDAY	0.816695
ZFP2	5	178000000	178000000	0.0746	rs149446812	-3.232	rs113073212	0.00933	5	-1.73	2095	2095	bslmm	0.021917	3.86e-08	-0.389032	0.697	ENSG00000198939	CIGDAY	0.816695
ZNF783	7	149000000	149000000	0.11934	rs1006683	-2.74	rs12704092	0.0449	-7.87	0.917	1556	1556	bslmm	0.0616	3.2e-20	0.38953	0.697	ENSG00000204946	CIGDAY	0.816695
PAG1	8	81900000	82000000	0.16732	rs62517877	-4.03	rs4317528	0.0466	8.27	1.03	1199	16	enet	0.0985	8.41e-32	0.388826	0.697	ENSG00000076641	CIGDAY	0.816695
FAM189A2	9	71900000	72000000	0.0622	rs9410791	3.1	rs34133536	0.0076	-5.76	0.462	1524	1524	bslmm	0.0277	7e-10	0.38893	0.697	ENSG00000135063	CIGDAY	0.816695
HNRNPA1P46	1	191000000	191000000	0.02239	rs185588638	2.88	rs663836	0.00106	-4.31	-0.332	1479	1479	blup	0.00961	0.000212	-0.389062	0.697	ENSG00000228020	DRNKWK	0.816695
HSP90B1	12	104000000	104000000	0.15284	rs74718649	-3.26	rs2722200	0.0724	-10.37	0.784	1756	33	enet	0.102	7.9e-33	-0.38878	0.697	ENSG00000166598	DRNKWK	0.816695
DDX18	2	119000000	119000000	0.29305	rs113155458	3.29	rs204832	0.0527	9.59	-0.834	1565	14	lasso	0.138	8.08e-45	0.38993	0.697	ENSG00000088205	DRNKWK	0.816695
AP1B1	22	29723669	29819168	0.05461	rs5762962	3.58	rs5763144	0.0274	-6.67	0.625	1422	11	enet	0.029936	1.47e-10	-0.389	0.697	ENSG00000100280	DRNKWK	0.816695
EAF1-AS1	3	15500000	15500000	0.03165	rs7624048	3.58	rs13095978	0.0124	5.04	-0.117	1169	5	lasso	0.0117	4.89e-05	-0.38914	0.697	ENSG00000249786	DRNKWK	0.816695
POM121B	7	72700000	72700000	0.36217	rs62466318	4.98	rs142725665	0.0854	11.33	-1.141	729	29	enet	0.176	1.34e-57	-0.38935	0.697	ENSG00000205578	DRNKWK	0.816695
RP11-412B14.1	8	42600000	42600000	0.03827	rs2923416	4	rs36109150	0.00956	5.56	-0.513	1054	3	enet	0.0159	2.48e-06	-0.38997	0.697	ENSG00000255101	DRNKWK	0.816695
UROD	1	45500000	45500000	0.0238	rs12118264	3.33	rs346722	0.00643	-4.96	-0.346	1085	2	lasso	0.00682	0.00155	0.38981	0.697	ENSG00000126088	MDD	0.816695
RP11-324H6.5	10	51800000	51800000	0.13926	rs111808469	-2.69	rs60293935	0.0979	-11.99	0.117	654	14	enet	0.108	1.07e-34	-0.38926	0.697	ENSG00000235618	MDD	0.816695
TSHZ3	19	31765851	31840453	0.05538	rs424730	3.03	rs12609295	0.0207	-6.86	-1.488	1235	2	lasso	0.0301	1.27e-10	0.38942	0.697	ENSG00000121297	MDD	0.816695
AC093590.1	2	200000000	201000000	0.07757	rs569419568	-2.8	rs971325	0.0581	8.82	-0.389	911	6	lasso	0.0562	1.53e-18	-0.389	0.697	ENSG00000238217	MDD	0.816695
TRIOBP	22	38093011	38172563	0.23708	rs116983552	-3.13	rs34848977	0.172	-14.87	0.242	1287	36	enet	0.224906	2.99e-75	-0.3897	0.697	ENSG00000100106	MDD	0.816695
CCDC109B	4	110000000	111000000	0.10071	rs16997060	-3.09	rs116800219	0.0328	7.39	-0.724	1311	30	enet	0.037337	8.47e-13	0.389764	0.697	ENSG00000005059	MDD	0.816695
SRPK2	7	105000000	105000000	0.0218	rs10235713	3.92	rs6961668	0.00222	3.9	-0.386	1387	1387	bslmm	0.00825	0.000554	0.38912	0.697	ENSG00000135250	MDD	0.816695
ALK	2	29400000	30100000	0.04786	rs4952123	-3.52	rs113500853	0.000328	-3.42	-0.7997	2388	2388	blup	0.0025	0.0382	-0.388724	0.697	ENSG00000171094	OCD	0.816695
ALS2CR11	2	202000000	202000000	0.02605	rs193604	3.35	rs1019299	0.0127	-4.97	-0.1272	1288	10	enet	0.0147	6.09e-06	0.389522	0.697	ENSG00000155754	OCD	0.816695
RP11-490D19.6	9	104000000	104000000	0.0188	rs1935377	-3.07	rs57815349	0.0187	5.52	-0.42	1618	2	enet	0.0169	1.22e-06	-0.38977	0.697	ENSG00000225376	OCD	0.816695
PLD6	17	17104309	17109629	0.14757	rs6502547	2.71	rs8076621	0.0858	10.77	0.074	1356	6	lasso	0.105	6.46e-34	0.39002	0.697	ENSG00000179598	PTSD	0.816695
ADAM12	10	128000000	128000000	0.06369	rs150731721	3.45	rs11244984	0.0361	7.03	0.032	1870	1870	bslmm	0.0419	3.42e-14	0.38894	0.697	ENSG00000148848	SCZ	0.816695
CHURC1	14	65400000	65400000	0.54577	rs2411994	3.75	rs10129479	0.556	27.16	-0.107	1552	57	enet	0.607	4.58e-270	-0.38894	0.697	ENSG00000258289	SCZ	0.816695
RP11-519G16.2	15	45500000	45500000	0.04171	rs150015960	2.89	rs139982606	-0.000562	-3.81	1.159	1224	1224	bslmm	0.0061	0.0026	-0.38981	0.697	ENSG00000259519	SCZ	0.816695
PHKB	16	47495034	47735434	0.10589	rs12919430	-3.6	rs11247408	0.0112	-5.1	1.053	558	11	enet	0.0142	8.42e-06	-0.38923	0.697	ENSG00000102893	SCZ	0.816695
CD320	19	8367011	8373240	0.14932	rs73505800	-3.88	rs8106855	0.0521	-8.58	0.506	1657	1657	bslmm	0.0747	2.7e-24	-0.389174	0.697	ENSG00000167775	SCZ	0.816695
ZNF44	19	12335501	12405702	0.07619	rs112473731	4.47	rs2438530	0.0431	7.63	-1.068	1319	8	lasso	0.0506	7.81e-17	0.389942	0.697	ENSG00000197857	SCZ	0.816695
RPS19	19	42363988	42376994	0.04835	rs2304242	-3.14	rs7258163	0.0148	5.05	0.111	857	3	lasso	0.0104	0.000124	-0.389672	0.697	ENSG00000105372	SCZ	0.816695
FAHD2CP	2	96700000	96700000	0.08358	rs149670413	4.08	rs138652415	0.0177	6.97	-0.0209	428	6	enet	0.0307	8.73e-11	0.388776	0.697	ENSG00000231584	SCZ	0.816695
FLT4	5	180000000	180000000	0.03148	rs455169	-3.86	rs12187335	0.0019	4.2	0.902	2010	13	enet	0.005249	0.00484	0.38902	0.697	ENSG00000037280	SCZ	0.816695
TBC1D31	8	124000000	124000000	0.22269	rs9918904	3.19	rs6988792	0.146	13.93	-0.073	1403	19	enet	0.167	1.31e-54	-0.3898	0.697	ENSG00000156787	SCZ	0.816695
FAM203A	8	145000000	145000000	0.03257	rs11136321	4.72	rs73379171	2.68e-06	2.67	-0.688	369	14	enet	0.000145	0.275	-0.3896	0.697	ENSG00000235173	SCZ	0.816695
LMNA	1	156000000	156000000	0.03992	rs59382478	-3.09	rs610918	0.00647	-4.35	-2.029	796	796	bslmm	0.0119	4.17e-05	0.38945	0.697	ENSG00000160789	SMKCES	0.816695
FURIN	15	91400000	91400000	0.11284	rs138800142	3.73	rs7183988	0.0593	9	0.377	1519	3	lasso	0.0652	2.47e-21	0.38941	0.697	ENSG00000140564	SMKCES	0.816695
EPN3	17	48609904	48621111	0.19022	rs57935891	3.37	rs2412327	0.0115	-6.23	-0.483	1184	37	enet	0.0888	1.06e-28	0.38918	0.697	ENSG00000049283	SMKCES	0.816695
ZCCHC2	18	60190240	60254942	0.0452	rs72943432	3.17	rs12172847	0.0171	-6.41	0.782	1614	3	lasso	0.0205	1e-07	-0.38938	0.697	ENSG00000141664	SMKCES	0.816695
UQCRFS1	19	29698173	29704448	0.1026	rs147803070	-3.42	rs4564705	0.0716	10.14	0.358	2228	8	lasso	0.0724	1.41e-23	0.38938	0.697	ENSG00000169021	SMKCES	0.816695
RABAC1	19	42460833	42463542	0.0861	rs13346991	3.29	rs9304600	0.0744	-10.22	0.432	778	4	lasso	0.0744	3.36e-24	-0.38916	0.697	ENSG00000105404	SMKCES	0.816695
CDC42EP3	2	37900000	38000000	0.20855	rs2192939	-3.35	rs934220	0.0531	8.57	-0.181	1924	51	enet	0.0939	2.39e-30	-0.38972	0.697	ENSG00000163171	SMKCES	0.816695
CASP8	2	202000000	202000000	0.03696	rs113957282	-2.52	rs6719014	0.0288	6.82	0.204	1141	1141	bslmm	0.0259	2.34e-09	0.38881	0.697	ENSG00000064012	SMKCES	0.816695
ZNF337	20	25654851	25677477	0.10383	rs76983051	3.04	rs144205278	0.0478	-8.66	0.345	1105	38	enet	0.077038	5.18e-25	-0.38951	0.697	ENSG00000130684	SMKCES	0.816695
RP3-477O4.16	20	34106682	34107108	0.06945	rs4911466	-3.33	rs4911510	0.0531	8.87	-0.63	1202	11	enet	0.053456	1.04e-17	-0.3893	0.697	ENSG00000268340	SMKCES	0.816695
RP11-555M1.3	3	157000000	157000000	0.0273	rs9820911	-3.04	rs56263456	0.00822	-5.21	-0.695	1507	4	lasso	0.011	8.17e-05	0.389587	0.697	ENSG00000241770	SMKCES	0.816695
NDUFS2	1	161000000	161000000	0.1934	rs75213764	-3.48	rs35630547	0.0687	-9.67	0.555	1340	44	enet	0.102	7.55e-33	-0.39	0.697	ENSG00000158864	SMKINIT	0.816695
RP11-592B15.3	10	51300000	51400000	0.30102	rs145718645	2.99	rs61847077	0.125	13.03	-0.706	644	6	lasso	0.124	5.74e-40	0.38926	0.697	ENSG00000244393	SMKINIT	0.816695
TRIM66	11	8630000	8690000	0.11145	rs7950041	-3.87	rs11042041	0.0518	8.73	1.359	1621	18	enet	0.0758	1.27e-24	-0.38913	0.697	ENSG00000166436	SMKINIT	0.816695
AP000662.9	11	57500000	57500000	0.01809	rs2729375	-3.93	rs501738	0.00283	-4.11	0.317	1135	1135	bslmm	0.00191	0.0605	0.39001	0.697	ENSG00000213592	SMKINIT	0.816695
FAM103A1	15	83700000	83700000	0.18057	rs4547301	-6.46	rs79105164	0.102	-11.84	-0.656	915	32	enet	0.136	5.89e-44	-0.38876	0.697	ENSG00000169612	SMKINIT	0.816695
TELO2	16	1543345	1560458	0.47746	rs144574816	3.15	rs2745107	0.234	-17.91	-0.41	1897	53	enet	0.293	1.42e-101	-0.389	0.697	ENSG00000100726	SMKINIT	0.816695
CCDC113	16	58265061	58317740	0.22988	rs72782242	-2.93	rs56951299	0.246	-18.1	0.539	1962	15	lasso	0.257	2.88e-87	-0.39	0.697	ENSG00000103021	SMKINIT	0.816695
SPNS3	17	4336983	4391503	0.16976	rs8071428	4.29	rs35384808	0.0964	-11.9	-0.171	1543	44	enet	0.113	1.78e-36	0.389268	0.697	ENSG00000182557	SMKINIT	0.816695
ZGLP1	19	10415479	10420556	0.10414	rs8099957	-3.84	rs8101473	0.029	6.69	0.869	1425	1425	bslmm	0.0509	6.52e-17	0.38895	0.697	ENSG00000220201	SMKINIT	0.816695
THAP9-AS1	4	83800000	83800000	0.54706	rs13102775	-3.37	rs6830422	0.524	-26.59	-0.231	1392	1392	bslmm	0.614505	1.62e-275	-0.389	0.697	ENSG00000251022	SMKINIT	0.816695
HERC6	4	89300000	89400000	0.55549	rs77711968	3.37	rs111670008	0.0848	10.22	-0.826	1335	73	enet	0.1735	8.4e-57	0.389	0.697	ENSG00000138642	SMKINIT	0.816695
MYCT1	6	153000000	153000000	0.03552	rs6557271	2.96	rs56338450	0.00911	4.74	0.656	1681	12	enet	0.014	9.28e-06	0.38929	0.697	ENSG00000120279	SMKINIT	0.816695
GLCCI1	7	8010000	8130000	0.20484	rs6415290	4.08	rs6463754	0.116	12.61	0.192	2016	29	enet	0.156	6.09e-51	0.389586	0.697	ENSG00000106415	SMKINIT	0.816695
RP11-382D8.5	1	236000000	236000000	0.01943	rs7516485	-2.81	rs2803841	0.0126	-5.23	0.169	1198	1198	blup	0.013	1.9e-05	0.389546	0.697	ENSG00000230026	TS	0.816695
SHPK	17	3511556	3539616	0.67882	rs72825461	-3.3	rs62069929	0.404	23.13	0.469	1776	76	enet	0.504	2.89e-203	0.38948	0.697	ENSG00000197417	TS	0.816695
PACS1	11	65800000	66000000	0.13411	rs539536552	3.08	rs1151537	0.0767	10.29	0.031	1037	8	lasso	0.0993	4.55e-32	0.38933	0.697029	ENSG00000175115	ADHD	0.816724
TUFM	16	28853732	28857729	0.10314	rs62037428	-2.828	rs35626515	0.0611	9.57	1.08	823	26	enet	0.0811	2.8e-26	0.38931	0.69705	ENSG00000178952	SMKCES	0.816743
C15orf37	15	80200000	80200000	0.02021	rs150812847	-3.29	rs79506712	0.00356	-4.58	-0.85	1728	1728	bslmm	0.0057	0.00349	0.38925	0.697089	ENSG00000259642	TS	0.816784
CRTAC1	10	99600000	99800000	0.12385	rs144917799	-2.74	rs7915969	0.0878	-10.87	0.794	1338	5	lasso	0.0822	1.26e-26	-0.389242	0.6971	ENSG00000095713	ANX	0.816787
ZNF826P	19	20451078	20607775	0.1366	rs1654265	-2.83	rs74436454	0.00588	-4.83	0.47	1238	13	enet	0.0156	3.04e-06	-0.38924	0.6971	ENSG00000231205	CANINIT	0.816787
BBS5	2	170000000	170000000	0.0469	rs2544372	3.82	rs2353189	0.0256	5.22	-0.403	1798	3	lasso	0.0212	6.57e-08	-0.389228	0.697108	ENSG00000163093	CANINIT	0.816792
PIK3AP1	10	98400000	98500000	0.03438	rs34999669	2.96	rs11188848	7.86e-05	3.83	0.01	1234	1234	blup	0.00711	0.00126	-0.3892	0.697129	ENSG00000155629	CIGDAY	0.816808
MSRB2	10	23400000	23400000	0.06424	rs141918817	3.28	rs55656603	0.0221	-5.63	0.576	1285	1285	bslmm	0.0696	1.09e-22	0.389	0.69713	ENSG00000148450	OCD	0.816808
NSUN6	10	18800000	18900000	0.22324	rs144095638	4.17	rs10829133	0.177	-15.49	-1.132	2266	28	enet	0.21	9.96e-70	0.389182	0.69714	ENSG00000241058	ANX	0.816815
LYNX1	8	144000000	144000000	0.2479	rs78707374	-3.09	rs4506190	0.132	10.97	0.786	2062	2062	bslmm	0.183	3.79e-60	-0.389	0.69715	ENSG00000180155	SMKCES	0.816821
ZNF782	9	99600000	99600000	0.1267	rs7033860	3.21	rs10979224	0.0148	5.11	1.2	947	947	bslmm	0.0137	1.16e-05	0.389161	0.69716	ENSG00000196597	AGESMK	0.816826
CTB-47B11.3	5	157000000	157000000	0.10682	rs111750479	2.797	rs80136550	0.102	11.74	0.472	1804	6	lasso	0.107669	9.47e-35	-0.389154	0.697162	ENSG00000248544	SMKCES	0.816826
OSER1	20	42825136	42839431	0.14041	rs6065676	-3.44	rs4812812	0.0569	7.48	0.313	1217	1217	bslmm	0.076764	6.31e-25	-0.38912	0.697188	ENSG00000132823	ANX	0.816851
RGS2	1	193000000	193000000	0.02394	rs145505908	3.068	rs16834536	-0.000668	-3.88	-0.359	1215	1215	blup	0.00642	0.00206	0.389105	0.697199	ENSG00000116741	PTSD	0.816859
PPP1R12B	1	202000000	203000000	0.04982	rs116062217	3.47	rs78605982	0.00941	-4.89	-0.4635	1395	17	enet	0.0107	9.43e-05	-0.389075	0.697221	ENSG00000077157	PTSD	0.81688
PDE9A	21	44073746	44195619	0.16614	rs188458846	-3.56	rs111800928	0.0453	-8.41	0.552	2211	19	enet	0.06337	9.24e-21	-0.38902	0.69726	ENSG00000160191	CANINIT	0.816915
GS1-18A18.1	7	54600000	54600000	0.12768	rs13226747	3.11	rs616810	0.054	8.6	-0.036	2582	24	enet	0.0819	1.55e-26	0.38901	0.697267	ENSG00000224223	ASD	0.816915
PRKD2	19	47177532	47220384	0.45494	rs112330399	3.94	rs62134780	0.378	-22.38	0.461	1460	40	enet	0.431	5.75e-164	0.38901	0.69727	ENSG00000105287	ADHD	0.816915
ARL6IP4	12	123000000	123000000	0.03813	rs78501984	-2.69	rs7957096	0.00498	4.66	-0.389	1069	1	lasso	0.0131	1.78e-05	-0.389	0.697276	ENSG00000182196	ASD	0.816915
MOB1B	4	71800000	71900000	0.05318	rs114654867	-3.19	rs71599974	0.0451	8.06	-0.389	1497	1	lasso	0.041932	3.42e-14	-0.389	0.697276	ENSG00000173542	TS	0.816915
RP13-270P17.2	18	3190395	3247275	0.0381	rs113744786	3.71	rs1056088	0.0246	-6.16	-0.389	1861	1	lasso	0.0283	4.72e-10	0.389	0.69728	ENSG00000265399	PTSD	0.816915
SDIM1	6	166000000	166000000	0.02179	rs73786640	3.2	rs777576	0.0131	-4.5	0.389	1771	1	lasso	0.0059	0.003	-0.389	0.69728	ENSG00000256391	TS	0.816915
NFXL1	4	47800000	47900000	0.09009	rs67488080	3.36	rs28460483	0.0286	-7.94	0.421	1642	20	enet	0.059076	1.95e-19	-0.38899	0.69729	ENSG00000170448	PTSD	0.816922
RECQL5	17	73622925	73663269	0.03167	rs4789243	-3.69	rs138522917	0.0467	6.37	0.878	1208	4	lasso	0.0441	7.54e-15	-0.38895	0.697311	ENSG00000108469	CIGDAY	0.816934
ZNF135	19	58570607	58597677	0.24772	rs114323413	3.28	rs8102157	0.0745	-10.59	0.625	1298	1298	bslmm	0.138	1.06e-44	-0.38894	0.697323	ENSG00000176293	ANX	0.816934
CDKN2B-AS1	9	22000000	22100000	0.0801	rs1751453	-3.31	rs4977753	0.0217	5.98	1.916	1360	1360	bslmm	0.0254	3.5e-09	0.38893	0.697328	ENSG00000240498	BIP	0.816934
WDR48	3	39100000	39100000	0.0464	rs71325532	2.59	rs62242263	0.0166	-5.07	0.779	1624	2	enet	0.0163	1.93e-06	-0.388924	0.697332	ENSG00000114742	ANX	0.816934
DHX35	20	37590942	37668366	0.16391	rs56296604	-4.12	rs8120715	0.199	-16.25	-0.135	1314	4	lasso	0.209442	1.41e-69	0.38892	0.697335	ENSG00000101452	DRNKWK	0.816934
RP11-83J16.3	15	35100000	35100000	0.02007	rs10459666	-3.39	rs11637397	0.00212	-4.48	-0.154	1088	2	lasso	0.0107	9.57e-05	0.38892	0.69734	ENSG00000259751	CANINIT	0.816934
RP11-467H10.1	7	76700000	76700000	0.09305	rs58731747	-3.36	rs13245028	0.0315	-6.88	0.6784	1167	1167	bslmm	0.0512	4.99e-17	0.38888	0.697362	ENSG00000213542	TS	0.816934
PIRT	17	10725792	10741762	0.15619	rs4791416	-2.88	rs56096040	0.0455	-8.83	-0.344	1318	5	lasso	0.0991	5.19e-32	0.38887	0.697375	ENSG00000233670	CIGDAY	0.816934
PIGQ	16	616995	634136	0.32128	rs669672	3.81	rs3752567	0.295	-19.8	-0.629	1351	41	enet	0.328	3.87e-116	0.388857	0.697382	ENSG00000007541	PTSD	0.816934
PRELID1	5	177000000	177000000	0.0546	rs183478874	2.4	rs113638576	0.00186	3.77	-0.546	1008	18	enet	0.011375	6.06e-05	0.389	0.697382	ENSG00000169230	PTSD	0.816934
KPNA3	13	50300000	50400000	0.0663	rs2066639	-2.71	rs9535337	0.013	-4.73	-1.522	1505	1505	blup	0.031539	4.81e-11	0.38885	0.69739	ENSG00000102753	SMKCES	0.816934
TSSC1	2	3190000	3380000	0.02931	rs9808074	-3.48	rs34065376	0.00369	-4.85	0.35	2099	4	enet	0.0034	0.0192	-0.38884	0.697396	ENSG00000032389	PTSD	0.816934
MRPL14	6	44100000	44100000	0.05476	rs73736028	3.26	rs1138991	0.00377	-4.23	-0.372	1291	1291	bslmm	0.00252	0.0375	-0.388823	0.697407	ENSG00000180992	ASD	0.816934
DNM1P35	15	76000000	76000000	0.01925	rs74935933	4.27	rs146811016	0.0102	4.08	-1.296	898	898	bslmm	0.00441	0.00901	-0.388787	0.69743	ENSG00000246877	AGESMK	0.816934
CIB2	15	78400000	78400000	0.42818	rs1109887	2.58	rs11547207	0.345	21.44	0.513	1656	1656	bslmm	0.362	5.8e-131	0.38879	0.69743	ENSG00000136425	CANINIT	0.816934
IFNGR2	21	34775202	34851655	0.05758	rs117698347	3.78	rs985926	0.00418	-3.84	-0.253	1179	1179	bslmm	0.003981	0.0124	-0.38878	0.69744	ENSG00000159128	CANINIT	0.816934
ZFR2	19	3804022	3869030	0.13776	rs78077103	4.24	rs34503630	0.0755	10.24	-0.827	1319	1319	bslmm	0.0813	2.39e-26	-0.38875	0.69746	ENSG00000105278	OCD	0.816934
HSD17B13	4	88200000	88200000	0.21517	rs4693857	-2.88	rs28636836	0.158	14.88	0.402	1481	42	enet	0.175676	1.47e-57	0.388754	0.69746	ENSG00000170509	SMKCES	0.816934
SOD1	21	33031935	33041244	0.0392	rs4331597	3.24	rs12626712	0.00123	3.92	-1.459	1646	1646	bslmm	0.002554	0.0365	-0.3887	0.69748	ENSG00000142168	ADHD	0.816934
ITPR3	6	33588142	33664351	0.01816	rs114302413	-2.92	rs11757612	0.006888	4.68	0.816	1736	5	enet	0.0018	0.0662	0.38869	0.6975	ENSG00000096433	TS	0.816934
RP4-789D17.5	1	36400000	36400000	0.01882	rs182323186	-2.886	rs145563082	0.00859	4.71	-0.418	582	3	lasso	0.00953	0.000223	-0.388695	0.697502	ENSG00000271914	PTSD	0.816934
CTA-217C2.1	22	45528901	45559662	0.21813	rs5766201	-3.19	rs7292511	0.0919	-11.41	1.311	1968	47	enet	0.166882	1.65e-54	0.38868	0.69751	ENSG00000226328	PTSD	0.816934
CCDC68	18	52568740	52626739	0.2679	rs4552092	3.09	rs11664679	0.0789	-10.98	0.605	1204	60	enet	0.163	2.89e-53	-0.38869	0.69751	ENSG00000166510	SMKCES	0.816934
RP1-104O17.1	6	98200000	98200000	0.01155	rs9401593	4.94	rs4618532	0.00175	-4.04	-0.313	1152	1152	blup	0.00375	0.0147	0.38868	0.69751	ENSG00000224849	TS	0.816934
CEP44	4	175000000	175000000	0.32773	rs1508223	-2.86	rs113877410	0.247	18.1	-0.893	1602	7	lasso	0.287012	3.18e-99	-0.388674	0.69752	ENSG00000164118	SMKCES	0.816934
GUCA1A	6	42100000	42100000	0.27489	rs79986923	-3.51	rs1123304	0.103	12.63	-0.8	1366	64	enet	0.148	4.56e-48	-0.38867	0.69752	ENSG00000048545	TS	0.816934
NOS2	17	26083792	26127525	0.35908	rs11868510	4.29	rs3794763	0.116	-12.51	-0.601	1103	62	enet	0.223	1.1e-74	0.38866	0.69753	ENSG00000007171	CIGDAY	0.816934
MIR155HG	21	26934221	26947480	0.02541	rs73156620	3.15	rs9975439	0.000753	-3.87	-1.436	1288	1288	bslmm	0.004645	0.00755	-0.38864	0.69754	ENSG00000234883	TS	0.816934
PCNP	3	101000000	101000000	0.02923	rs9866466	3.84	rs6779153	0.00787	-5.41	2.346	1408	1408	bslmm	0.0128	2.19e-05	-0.388621	0.697556	ENSG00000081154	ANX	0.816934
SLC25A25	9	131000000	131000000	0.0222	rs62587113	4.26	rs2517	0.0202	-5.28	-0.182	943	2	lasso	0.0163	1.91e-06	0.38861	0.697568	ENSG00000148339	ASD	0.816934
USH1C	11	17500000	17600000	0.04773	rs117297869	-3.92	rs886817	-0.000576	-3.73	0.345	1232	1232	bslmm	0.00141	0.0905	0.38852	0.69763	ENSG00000006611	TS	0.816934
LINC00870	3	72200000	72200000	0.0312	rs4677079	3.36	rs13077647	0.00445	4.37	0.342	1336	1336	bslmm	0.00362	0.0162	-0.388519	0.697632	ENSG00000243083	CANINIT	0.816934
CYP4F29P	21	15215454	15220685	0.40549	rs35032235	2.68	rs11701072	0.0912	11.28	0.422	1066	73	enet	0.18168	1.16e-59	0.3885	0.69764	ENSG00000228314	ADHD	0.816934
IDI1	10	1090000	1100000	0.04988	rs61831773	3.63	rs4880759	0.0209	5.77	-0.397	1699	1699	bslmm	0.0329	1.86e-11	-0.388503	0.69764	ENSG00000067064	ANX	0.816934
KIF21A	12	39700000	39800000	0.05022	rs150282259	4.04	rs73086871	0.0247	6.1	0.227	1347	1347	bslmm	0.0282	4.92e-10	-0.388485	0.697657	ENSG00000139116	OCD	0.816934
KCNH5	14	63200000	63600000	0.17166	rs2749402	-3.01	rs79569497	0.00483	5.49	-0.978	1772	1772	blup	0.0789	1.31e-25	0.38848	0.697663	ENSG00000140015	AGESMK	0.816934
ZFAND1	8	82600000	82600000	0.33657	rs190547279	-3.3	rs80031884	0.231	-17.55	-0.8567	1526	35	enet	0.326	2.23e-115	0.38847	0.69767	ENSG00000104231	ANX	0.816934
RP11-3D4.2	15	34200000	34200000	0.02548	rs112724753	3.25	rs2288607	-0.000275	3.32	-1.735	1790	1790	blup	0.000827	0.148	0.38842	0.6977	ENSG00000259287	PTSD	0.816934
USP32P1	17	16689803	16707769	0.13737	rs140575634	2.78	rs9907721	0.0185	-6.81	-0.587	1340	1340	bslmm	0.0616	3.29e-20	0.3884	0.697723	ENSG00000188933	CIGDAY	0.816934
STAG1	3	136000000	136000000	0.01235	rs183654378	3.18	rs73224201	0.00162	-4.1	-0.044	1305	1305	bslmm	0.00205	0.0541	0.388	0.697756	ENSG00000118007	OCD	0.816934
CTD-3116E22.7	19	9841529	9842619	0.02715	rs8110119	4.35	rs66459845	0.00628	-4.27	-0.173	1620	1620	bslmm	0.0109	8.43e-05	-0.38832	0.69778	ENSG00000267612	CANINIT	0.816934
IL34	16	70613798	70694585	0.07161	rs143517228	-2.66	rs34538878	0.0291	-7.45	0.653	514	3	lasso	0.0341	7.84e-12	-0.38832	0.69778	ENSG00000157368	SMKCES	0.816934
RP11-114G22.1	12	22900000	23300000	0.06045	rs17653482	2.66	rs10219500	0.0126	-5.3	-0.281	1682	29	enet	0.0151	4.34e-06	0.38832	0.697782	ENSG00000256995	SMKCES	0.816934
EIF3H	8	118000000	118000000	0.07375	rs117019671	-2.62	rs73701465	0.0574	9.01	-0.521	1156	6	lasso	0.0578	4.76e-19	-0.3883	0.69779	ENSG00000147677	PTSD	0.816934
ZNF114	19	48675575	48790865	0.0684	rs11564521	-2.81	rs4802464	0.0212	6.45	-0.525	2017	2	lasso	0.0368	1.19e-12	-0.38829	0.697803	ENSG00000178150	ANX	0.816934
CTD-2196E14.9	16	23681332	23684448	0.05577	rs7185470	2.51	rs111643428	0.0334	-7.63	0.621	1516	9	lasso	0.0454	3.05e-15	-0.38828	0.697811	ENSG00000260482	ADHD	0.816934
ZC2HC1C	14	75500000	75500000	0.092	rs8006033	3.88	rs2268620	0.132	-13.15	-0.384	1016	5	lasso	0.125	1.51e-40	0.388271	0.697815	ENSG00000119703	OCD	0.816934
RN7SL364P	19	47192056	47192325	0.05941	rs140682827	2.44	rs62134780	0.0306	-6.58	-0.367	1426	4	lasso	0.0254	3.43e-09	0.388262	0.69782	ENSG00000243560	OCD	0.816934
HELZ2	20	62189439	62205592	0.05364	rs310604	-3.45	rs6089925	0.0292	6.8	-0.98	2075	21	enet	0.030176	1.24e-10	-0.38826	0.697823	ENSG00000130589	DRNKWK	0.816934
SNORD3D	17	19015313	19015949	0.22548	rs34290836	3.19	rs3785787	0.0325	-8.64	0.196	695	51	enet	0.0863	6.16e-28	-0.38824	0.697837	ENSG00000262202	CIGDAY	0.816934
TCP10L	21	33948862	33959683	0.07634	rs9977778	2.87	rs2833912	0.0633	-9.26	-0.327	1288	9	lasso	0.065409	2.16e-21	-0.3882	0.69784	ENSG00000242220	ASD	0.816934
ADAM20P1	14	70900000	71000000	0.06525	rs147280346	-3.62	rs72735756	0.0364	-7.21	-0.408	1948	9	lasso	0.0418	3.85e-14	0.38822	0.697855	ENSG00000259158	AGESMK	0.816934
KCTD14	11	77700000	77800000	0.0311	rs682324	-3.44	rs4245455	0.00525	-4.63	-0.021	1334	1334	blup	0.0168	1.36e-06	-0.38822	0.69786	ENSG00000151364	CANINIT	0.816934
ACOX3	4	8370000	8440000	0.26198	rs143825939	3.69	rs78099127	0.0588	9.87	1.426	1870	1870	bslmm	0.137973	1.07e-44	0.388178	0.697884	ENSG00000087008	AGESMK	0.816934
SERHL	22	42896585	42908566	0.15967	rs545310602	3	rs9745	0.0632	-9.19	0.717	1576	7	lasso	0.102307	5.05e-33	-0.38815	0.6979	ENSG00000172250	PTSD	0.816934
AP006621.5	11	778000	784000	0.06617	rs10902198	-2.88	rs117060799	0.0175	-6.61	1.092	1743	5	lasso	0.0362	1.83e-12	0.388157	0.6979	ENSG00000255284	SMKCES	0.816934
XXbac-BPGBPG55C20.1	6	58200000	58200000	0.20036	rs9370703	-2.37	rs6915273	0.0763	-10.51	-0.459	1560	29	enet	0.106	2.47e-34	0.38814	0.697915	ENSG00000272541	ADHD	0.816934
JHDM1D	7	140000000	140000000	0.07704	rs35150705	-3.68	rs62491410	0.0379	7.4	-0.095	1322	1322	bslmm	0.0422	2.84e-14	-0.38813	0.697921	ENSG00000006459	ADHD	0.816934
SLCO4C1	5	102000000	102000000	0.25525	rs2431328	-3.817	rs6878190	0.203	-16.35	0.441	2137	43	enet	0.267997	1.14e-91	-0.38813	0.697922	ENSG00000173930	TS	0.816934
AL132709.8	14	101000000	101000000	0.07108	rs57311856	3.6	rs10133991	0.0663	9.73	-0.361	1303	3	lasso	0.066	1.46e-21	-0.38811	0.697932	ENSG00000232018	CANINIT	0.816934
LDLRAD4	18	13217497	13652754	0.0861	rs4420596	2.89	rs113780182	0.0107	5.59	0.2247	2268	39	enet	0.0284	4.29e-10	0.3881	0.69794	ENSG00000168675	OCD	0.816934
RP5-871G17.5	1	120000000	120000000	0.0452	rs185021983	3.55	rs10802118	0.00657	4.69	-1.461	1246	1246	bslmm	0.00584	0.00314	0.388086	0.697953	ENSG00000232780	OCD	0.816934
PI4KA	22	21061979	21213705	0.0314	rs34840451	-3.07	rs2269831	-0.000371	3.74	0.812	1085	1085	bslmm	0.012775	2.27e-05	0.38806	0.697974	ENSG00000241973	AGESMK	0.816934
PTF1A	10	23500000	23500000	0.04054	rs11013297	2.92	rs12253561	-0.000527	3.62	-1.171	1232	11	enet	0.00658	0.00184	-0.387897	0.698	ENSG00000168267	ADHD	0.816934
MAATS1	3	119000000	119000000	0.14067	rs146241046	2.93	rs78019127	0.0172	6.27	-0.0874	1429	1429	bslmm	0.0521	2.77e-17	0.389	0.698	ENSG00000183833	ADHD	0.816934
RP11-271K21.11	3	142000000	142000000	0.02328	rs145483819	-2.66	rs1045279	0.0142	4.85	-0.388	1439	1	lasso	0.00926	0.00027	-0.388	0.698	ENSG00000269905	ADHD	0.816934
RP11-91G21.1	3	143000000	143000000	0.03275	rs4356816	-3.92	rs7648143	0.0396	7.52	0.388	1202	1	lasso	0.0349	4.77e-12	0.388	0.698	ENSG00000268129	ADHD	0.816934
FAM183A	1	43600000	43600000	0.04032	rs139248365	-3.467	rs13375605	0.000186	3.87	-0.479	1209	1209	bslmm	0.00317	0.0228	0.38799	0.698	ENSG00000186973	AGESMK	0.816934
CLCA4	1	87000000	87000000	0.10279	rs144104084	-2.562	rs10782576	0.041	-8.18	0.479	1763	34	enet	0.054	7.06e-18	-0.38825	0.698	ENSG00000016602	AGESMK	0.816934
RP1-45C12.1	1	171000000	171000000	0.01818	rs235488	3.001	rs7553869	0.000883	-4.3	-0.122	1807	1807	blup	0.0033	0.0207	-0.38867	0.698	ENSG00000231424	AGESMK	0.816934
GPATCH2	1	218000000	218000000	0.06711	rs74141707	-3.241	rs4147127	0.027	6.63	0.48	2223	2223	bslmm	0.0343	7.07e-12	-0.38755	0.698	ENSG00000092978	AGESMK	0.816934
FEN1	11	61600000	61600000	0.02463	rs10750971	-3.31	rs174544	-0.000272	3.77	1.243	1115	1115	blup	0.0039	0.0131	0.3879	0.698	ENSG00000168496	AGESMK	0.816934
KCTD21-AS1	11	77900000	77900000	0.46762	rs112266621	3.57	rs11237410	0.439	-24.52	-0.415	1266	1266	bslmm	0.538	6.46e-224	0.38776	0.698	ENSG00000246174	AGESMK	0.816934
ULK1	12	132000000	132000000	0.02311	rs11246985	2.85	rs74475395	0.00159	3.34	-0.524	1193	1193	bslmm	0.00164	0.0755	-0.38751	0.698	ENSG00000177169	AGESMK	0.816934
NAPA	19	47990894	48018497	0.05174	rs58012220	-2.77	rs9653116	0.0115	4.97	-0.018	1355	4	lasso	0.00805	0.000639	0.388	0.698	ENSG00000105402	AGESMK	0.816934
FAM182B	20	25744102	25848861	0.77975	rs116948922	3.75	rs6115475	0.3	20.27	-0.754	1053	112	enet	0.581275	8.02e-252	-0.38859	0.698	ENSG00000175170	AGESMK	0.816934
MLXIPL	7	73000000	73000000	0.13851	rs10949831	3.44	rs6974571	0.035	-6.99	-0.161	832	832	bslmm	0.0533	1.19e-17	0.38833	0.698	ENSG00000009950	AGESMK	0.816934
TACR2	10	71200000	71200000	0.07486	rs2704480	-3.05	rs73274847	0.0182	6.09	0.8991	1797	3	lasso	0.0172	1.01e-06	0.388139	0.698	ENSG00000075073	AN	0.816934
FAM174B	15	93200000	93400000	0.16238	rs11074118	-3.05	rs12443027	0.0425	6.58	0.013	2081	2081	bslmm	0.0772	4.52e-25	-0.38839	0.698	ENSG00000185442	AN	0.816934
RP11-438L19.1	2	184000000	184000000	0.08128	rs6706093	3.17	rs2675094	0.0203	-6.86	-0.543	1713	10	lasso	0.0443	6.71e-15	-0.388266	0.698	ENSG00000272800	AN	0.816934
RP11-261N11.8	20	61991340	62002529	0.07662	rs117852598	-2.87	rs72629023	0.00576	5.52	-0.466	2181	2181	bslmm	0.013638	1.24e-05	-0.387482	0.698	ENSG00000203900	AN	0.816934
LMTK2	7	97700000	97800000	0.02217	rs9655760	-3.33	rs60499683	-0.000743	-3.71	-1.872	1974	28	enet	0.00212	0.0515	0.387522	0.698	ENSG00000164715	AN	0.816934
IVNS1ABP	1	185000000	185000000	0.03157	rs649153	2.59	rs56381620	0.00781	-4.36	0.135	857	857	bslmm	0.00887	0.000357	0.38761	0.698	ENSG00000116679	ANX	0.816934
RP11-193H5.1	1	238000000	238000000	0.05543	rs525226	3.3	rs111249520	0.00115	-4.61	-0.25304	2192	2192	bslmm	0.0109	8.35e-05	-0.38814	0.698	ENSG00000237250	ANX	0.816934
UBE2B	5	134000000	134000000	0.04282	rs192579820	2.897	rs34286614	-0.000405	3.93	-0.817	998	998	bslmm	0.007704	0.000819	-0.38866	0.698	ENSG00000119048	ANX	0.816934
MAP10	1	233000000	233000000	0.14193	rs6694792	-3.307	rs6684497	0.0444	-8.48	0.068	1667	51	enet	0.0709	4.34e-23	0.38842	0.698	ENSG00000212916	ASD	0.816934
CAMKK1	17	3763609	3798185	0.0449	rs182122330	-3.09	rs4790168	0.00321	4.89	0.119	1561	1561	blup	0.0152	4.19e-06	-0.388336	0.698	ENSG00000004660	ASD	0.816934
RTN4	2	55200000	55300000	0.34943	rs12991267	2.96	rs7562292	0.222	-16.02	-0.421	1723	14	enet	0.277	2.64e-95	-0.38787	0.698	ENSG00000115310	ASD	0.816934
BCL2L1	20	30252255	30311792	0.01533	rs6061196	3.09	rs6119650	-0.000283	3.89	0.562	1044	1044	blup	0.005593	0.00376	-0.3876	0.698	ENSG00000171552	ASD	0.816934
RP11-666A20.3	3	126000000	126000000	0.0314	rs141015398	3.27	rs11925047	0.0278	-6.26	0.338	2458	2	lasso	0.0248	5.29e-09	-0.38801	0.698	ENSG00000241439	ASD	0.816934
BTC	4	75700000	75700000	0.10295	rs11098475	3.11	rs76726789	0.0146	6.57	0.06356	1702	38	enet	0.061518	3.45e-20	-0.38827	0.698	ENSG00000174808	ASD	0.816934
YTHDF3	8	64100000	64100000	0.11093	rs1367808	3.24	rs10112440	0.0227	-6.07	0.364	1591	6	lasso	0.0144	7.37e-06	-0.3882	0.698	ENSG00000185728	ASD	0.816934
GS1-304P7.3	1	186000000	186000000	0.03598	rs1473676	2.75	rs10798044	0.0222	-6.37	0.905	1290	1290	blup	0.0237	1.1e-08	-0.38767	0.698	ENSG00000273198	BIP	0.816934
TUBD1	17	57936851	57970304	0.0338	rs184532545	-2.95	rs111879183	0.0109	-4.69	-0.88	635	635	bslmm	0.0107	9.66e-05	0.38764	0.698	ENSG00000108423	BIP	0.816934
RP11-690I21.2	2	233000000	233000000	0.01857	rs10933366	2.67	rs192726912	0.0114	5.13	0.2372	1436	4	lasso	0.0168	1.38e-06	0.38738	0.698	ENSG00000261096	BIP	0.816934
ZSWIM3	20	44486256	44507761	0.01431	rs4578918	3.6	rs6130951	0.0135	4.79	0.219	1493	12	enet	0.012366	3.02e-05	0.3877	0.698	ENSG00000132801	BIP	0.816934
ANO10	3	43400000	43700000	0.13228	rs74544561	3.4	rs9851894	0.0598	-9.24	0.531	1381	1381	blup	0.0756	1.44e-24	-0.38848	0.698	ENSG00000160746	BIP	0.816934
TREM2	6	41100000	41100000	0.03079	rs9381020	3.47	rs10947951	0.000408	4.2	0.168	1413	1413	bslmm	0.00481	0.00668	-0.38748	0.698	ENSG00000095970	BIP	0.816934
RP11-510H23.1	6	125000000	125000000	0.05142	rs1479050	3.68	rs4555935	0.00264	-4.33	0.471	1206	14	enet	0.0187	3.74e-07	-0.38803	0.698	ENSG00000236548	BIP	0.816934
DEFA3	8	6870000	6880000	0.04572	rs77529714	-2.73	rs4841789	0.0107	-4.77	-1.028	1334	7	enet	0.0128	2.22e-05	-0.38775	0.698	ENSG00000239839	BIP	0.816934
NTHL1	16	2089816	2097867	0.04222	rs138868351	-3.21	rs74002783	0.00249	-3.53	-1.279	1379	15	enet	0.0072	0.00117	0.3876	0.698	ENSG00000065057	CANINIT	0.816934
KANSL1	17	44107282	44302733	0.84352	rs199441	-3.32	rs538768389	0.204	16.48	1.3859	541	18	enet	0.285	2.87e-98	0.389	0.698	ENSG00000120071	CANINIT	0.816934
ELAC1	18	48494361	48514491	0.0316	rs74445380	-3.24	rs8092419	0.0108	4.99	-0.14	1189	1189	blup	0.0148	5.47e-06	-0.38755	0.698	ENSG00000141642	CANINIT	0.816934
ZNF622	5	16500000	16500000	0.02497	rs11951984	-2.88	rs256888	-0.000557	3.93	0.335	1477	1477	blup	0.001755	0.0687	0.3882	0.698	ENSG00000173545	CANINIT	0.816934
PKIB	6	123000000	123000000	0.19336	rs9320901	-4.67	rs9490532	0.0424	-7.63	1.013	1836	1836	bslmm	0.0795	9.07e-26	0.388693	0.698	ENSG00000135549	CANINIT	0.816934
USP28	11	114000000	114000000	0.0763	rs61687445	-5.86	rs2513565	0.0374	-7.62	1.834	1400	1400	blup	0.0453	3.13e-15	-0.38867	0.698	ENSG00000048028	CIGDAY	0.816934
TFAP2C	20	55204358	55214339	0.09475	rs1276427	-4.5	rs62210022	0.0156	-6.5	-0.173	1832	1832	bslmm	0.038576	3.57e-13	0.3882	0.698	ENSG00000087510	CIGDAY	0.816934
FGD5-AS1	3	15000000	15000000	0.2297	rs149827010	-3.76	rs62241822	0.0895	-11.04	1.684	1305	40	enet	0.192	3.75e-63	-0.387419	0.698	ENSG00000225733	CIGDAY	0.816934
RP11-367J11.3	4	7100000	7110000	0.0853	rs4689589	-3.38	rs77504992	0.0286	-7.35	-0.462	1926	5	lasso	0.031181	6.17e-11	0.387996	0.698	ENSG00000245468	CIGDAY	0.816934
SEMA3C	7	80400000	80600000	0.24158	rs62464486	3.04	rs2697229	0.0481	8.56	0.373	1534	1534	bslmm	0.129	1.1e-41	0.38798	0.698	ENSG00000075223	CIGDAY	0.816934
KIAA1456	8	12800000	12900000	0.20705	rs71522314	3.25	rs11203989	0.0429	8.65	0.532	1965	1965	bslmm	0.113	1.74e-36	-0.387526	0.698	ENSG00000250305	CIGDAY	0.816934
SMC2	9	107000000	107000000	0.5793	rs62582960	2.81	rs3739737	0.499	25.7	0.52	1992	11	lasso	0.523	1.9e-214	0.38792	0.698	ENSG00000136824	CIGDAY	0.816934
ADAMTSL2	9	136000000	136000000	0.1279	rs3025387	-8.09	rs9776702	0.0458	-8.04	2.851	1679	1679	bslmm	0.104	1.17e-33	-0.38795	0.698	ENSG00000197859	CIGDAY	0.816934
TNFRSF4	1	1150000	1150000	0.15667	rs13303240	2.4	rs115483970	0.0525	8.8	-0.272	298	9	enet	0.0562	1.5e-18	0.388148	0.698	ENSG00000186827	DRNKWK	0.816934
RP11-271F18.4	10	10500000	10500000	0.02435	rs113077523	-3.05	rs7901411	0.00718	-4.33	-0.546	1787	3	lasso	0.00743	0.000994	0.38748	0.698	ENSG00000270111	DRNKWK	0.816934
TAS2R43	12	11200000	11200000	0.2427	rs74734541	2.85	rs1839859	0.406	-23.18	0.76	1525	33	enet	0.437	4.19e-167	-0.38813	0.698	ENSG00000255374	DRNKWK	0.816934
RP11-799D4.4	17	33558469	33569982	0.03348	rs146255686	-3.22	rs11080324	0.00786	-4.87	-0.444	1306	3	lasso	0.0086	0.000434	0.388613	0.698	ENSG00000266947	DRNKWK	0.816934
XRCC5	2	217000000	217000000	0.097	rs188911327	-3.18	rs705652	0.0214	7.25	-0.787	1401	26	enet	0.0627	1.52e-20	-0.3886	0.698	ENSG00000079246	DRNKWK	0.816934
POLR2J2	7	102000000	102000000	0.31353	rs423452	-4.06	rs28414073	0.193	16.1	0.698	871	5	lasso	0.197	5.02e-65	0.3886	0.698	ENSG00000267645	DRNKWK	0.816934
TBX19	1	168000000	168000000	0.07883	rs12731369	4.03	rs1080627	0.0395	7.35	-0.804	1279	25	enet	0.0627	1.54e-20	0.38865	0.698	ENSG00000143178	MDD	0.816934
MORN4	10	99400000	99400000	0.37009	rs10882897	4.3	rs11189306	0.336	-21.12	-0.251	1272	1272	bslmm	0.388	4.85e-143	0.3876	0.698	ENSG00000171160	MDD	0.816934
ZBED5	11	10800000	10900000	0.02448	rs535302721	3.81	rs58525338	0.0044	4.41	0.537	1815	4	enet	0.00841	0.000495	0.387804	0.698	ENSG00000236287	MDD	0.816934
TRIM69	15	45000000	45100000	0.57139	rs186257330	-2.53	rs17588305	0.304	-20.1	0.421	1082	62	enet	0.455	1.78e-176	-0.38737	0.698	ENSG00000185880	MDD	0.816934
AC096574.5	2	239000000	239000000	0.02773	rs7591492	3.25	rs11676753	0.0198	5.43	0.388	1765	1	lasso	0.0141	8.67e-06	0.388	0.698	ENSG00000227107	MDD	0.816934
DGCR14	22	19117792	19132197	0.08874	rs4819780	-3.45	rs1936951	0.0335	-7.03	0.26	1321	26	enet	0.042782	1.88e-14	-0.388	0.698	ENSG00000100056	MDD	0.816934
SLC5A4	22	32614465	32651328	0.26897	rs5998144	-2.79	rs57676160	0.183	15.71	1.083	1973	32	enet	0.266013	6.8e-91	0.3885	0.698	ENSG00000100191	MDD	0.816934
EIF4E1B	5	176000000	176000000	0.07946	rs2033199	-2.976	rs11134989	0.0139	-5.38	0.098	1270	20	enet	0.019807	1.67e-07	-0.38749	0.698	ENSG00000175766	MDD	0.816934
EIF3EP1	6	74000000	74000000	0.2632	rs112348907	4.37	rs12529864	0.174	16.56	0.574	1533	49	enet	0.263	7.28e-90	0.38742	0.698	ENSG00000234882	MDD	0.816934
NPTX2	7	98200000	98300000	0.01653	rs7809098	3.71	rs12673464	0.00595	-4.3	-0.365	1400	6	lasso	0.00408	0.0115	0.38793	0.698	ENSG00000106236	MDD	0.816934
DUSP26	8	33400000	33500000	0.07058	rs7830686	-2.61	rs2037214	0.0145	5.71	1.397	1546	27	enet	0.0367	1.31e-12	0.38831	0.698	ENSG00000133878	MDD	0.816934
TMEM68	8	56600000	56700000	0.09419	rs138079906	-3.7	rs7845978	0.078	10.35	0.103	1712	9	lasso	0.0728	1.06e-23	0.38755	0.698	ENSG00000167904	MDD	0.816934
RP11-1277A3.1	5	177000000	177000000	0.04034	rs12152922	-2.93	rs1963011	0.0296	6.49	0.348	834	8	enet	0.025949	2.34e-09	0.38814	0.698	ENSG00000247679	OCD	0.816934
BEND7	10	13500000	13600000	0.22371	rs146193929	3.03	rs10906378	0.0499	-9.32	0.668	1894	56	enet	0.115	4.35e-37	-0.38853	0.698	ENSG00000165626	PTSD	0.816934
XPNPEP1	10	112000000	112000000	0.05491	rs116983344	-2.56	rs2475277	0.0218	6	-0.074	1250	5	lasso	0.017	1.18e-06	-0.38751	0.698	ENSG00000108039	SCZ	0.816934
LOXL1-AS1	15	74200000	74200000	0.13185	rs77096384	3.08	rs41429348	0.0924	11.1	-0.925	1202	3	lasso	0.116	1.9e-37	-0.38807	0.698	ENSG00000261801	SCZ	0.816934
RP11-799D4.4	17	33558469	33569982	0.03348	rs74543266	2.86	rs11080324	0.00786	-4.87	-0.047	1306	3	lasso	0.0086	0.000434	0.388001	0.698	ENSG00000266947	SCZ	0.816934
BCRP3	22	25028882	25046799	0.04387	rs5760746	3.57	rs5760497	0.0105	-4.52	-0.105	1284	5	lasso	0.00534	0.00453	-0.38812	0.698	ENSG00000215481	SCZ	0.816934
QDPR	4	17500000	17500000	0.18728	rs151051174	-3.46	rs2597768	0.11	11.86	-0.557	1642	4	lasso	0.137898	1.13e-44	-0.38856	0.698	ENSG00000151552	SCZ	0.816934
FLNC	7	128000000	128000000	0.09042	rs73721369	-3.32	rs144518867	0.00892	-6.19	-0.808	1716	9	lasso	0.04	1.3e-13	0.38861	0.698	ENSG00000128591	SCZ	0.816934
ATP6V0E2	7	150000000	150000000	0.4864	rs73168042	-3.36	rs4725835	0.392	-22.98	0.256	1122	6	lasso	0.421	5.03e-159	-0.38766	0.698	ENSG00000171130	SCZ	0.816934
OTUD3	1	20200000	20200000	0.34297	rs10799601	3.539	rs76753577	0.195	17.15	-0.333	1650	39	enet	0.308	5.79e-108	0.38862	0.698	ENSG00000169914	SMKCES	0.816934
FAAH	1	46900000	46900000	0.2082	rs72681952	-2.64	rs61784643	0.0982	11.48	-0.325	1128	28	enet	0.159	8.59e-52	-0.38822	0.698	ENSG00000117480	SMKCES	0.816934
HFM1	1	91700000	91900000	0.44404	rs75713884	3.006	rs76078140	0.265	18.98	-0.913	1832	11	lasso	0.358	3.29e-129	-0.38836	0.698	ENSG00000162669	SMKCES	0.816934
VCPKMT	14	50600000	50600000	0.2736	rs4390492	2.92	rs76988825	0.246	-18.5	-0.958	1123	1123	bslmm	0.295	1.58e-102	0.38835	0.698	ENSG00000100483	SMKCES	0.816934
EFTUD1	15	82400000	82600000	0.1723	rs11858358	-2.93	rs111513848	0.0859	10.71	-0.482	793	5	lasso	0.119	2.76e-38	0.38868	0.698	ENSG00000140598	SMKCES	0.816934
SEL1L2	20	13829893	13977089	0.07637	rs139103879	3.5	rs58823427	0.0533	8.7	-0.174	1576	1576	bslmm	0.053468	1.03e-17	-0.38742	0.698	ENSG00000101251	SMKCES	0.816934
RP1-288L1.4	22	35107899	35120910	0.02606	rs10427859	2.77	rs739068	0.000194	3.62	-0.217	1887	1887	bslmm	0.005014	0.00575	0.38854	0.698	ENSG00000237316	SMKCES	0.816934
GSTA1	6	52700000	52700000	0.39189	rs78808557	3.25	rs6423287	0.51	26.08	-0.48	1632	36	enet	0.529	7.62e-218	-0.387523	0.698	ENSG00000243955	SMKCES	0.816934
TINAG	6	54200000	54300000	0.08816	rs11966747	3	rs3777647	0.0362	7.2	0.164	1774	7	lasso	0.0569	9.4e-19	0.388531	0.698	ENSG00000137251	SMKCES	0.816934
RPS6KC1	1	213000000	213000000	0.05817	rs17020822	3.64	rs7547782	0.0311	-6.93	-0.189	1666	10	enet	0.0302	1.26e-10	0.38736	0.698	ENSG00000136643	SMKINIT	0.816934
GPR158-AS1	10	25400000	25500000	0.01784	rs143911313	-3.07	rs189590832	-7.88e-05	-3.39	-0.636	1724	1724	bslmm	0.000349	0.227	-0.38865	0.698	ENSG00000233642	SMKINIT	0.816934
METTL7A	12	51300000	51300000	0.01657	rs7964550	-3.38	rs1421435	0.0144	4.98	0.388	1289	2	lasso	0.00982	0.000182	0.387988	0.698	ENSG00000185432	SMKINIT	0.816934
ENOSF1	18	670324	712676	0.0618	rs10432084	3.62	rs11664175	0.0177	-6.36	-0.522	1867	29	enet	0.0251	4.21e-09	0.38785	0.698	ENSG00000132199	SMKINIT	0.816934
ATP5SL	19	41937223	41946622	0.31173	rs34971233	2.86	rs878083	0.226	-17.34	0.283	1322	1322	bslmm	0.318	6.89e-112	0.38782	0.698	ENSG00000105341	SMKINIT	0.816934
VPS8	3	185000000	185000000	0.19104	rs4577445	-3.48	rs62289501	0.065	9.66	-1.129	1830	10	lasso	0.14	1.68e-45	-0.38823	0.698	ENSG00000156931	SMKINIT	0.816934
PIGX	3	196000000	196000000	0.3999	rs60631199	3.51	rs35314545	0.22	17.57	1.094	1653	1653	bslmm	0.342	4.53e-122	0.38752	0.698	ENSG00000163964	SMKINIT	0.816934
HGFAC	4	3440000	3450000	0.14214	rs12504022	-3.34	rs4690013	0.0482	8.98	0.167	1359	8	enet	0.077311	4.25e-25	0.387	0.698	ENSG00000109758	SMKINIT	0.816934
PCDHGC3	5	141000000	141000000	0.03002	rs248472	-2.944	rs62379198	-0.000757	3.69	1.213	1250	1250	blup	0.006288	0.00227	0.38842	0.698	ENSG00000240184	SMKINIT	0.816934
RSPH10B2	7	6790000	6840000	0.18082	rs7811776	-3.59	rs4720686	0.0912	-11.88	-0.705	2229	21	enet	0.107	2.07e-34	-0.3875	0.698	ENSG00000169402	SMKINIT	0.816934
THSD7A	7	11400000	11900000	0.16089	rs1435526	-4.52	rs2049536	0.0384	8.1	0.912	2999	49	enet	0.091	2.06e-29	0.387891	0.698	ENSG00000005108	SMKINIT	0.816934
WNT4	1	22400000	22500000	0.07471	rs148496522	3.55	rs11584458	0.0089	-5.6	0.217	1748	1748	blup	0.0246	5.9e-09	0.38764	0.698	ENSG00000162552	TS	0.816934
CACNA1E	1	181000000	182000000	0.06463	rs4126692	3.48	rs645803	0.0211	-6.2	-0.906	1891	1891	bslmm	0.0292	2.43e-10	0.388405	0.698	ENSG00000198216	TS	0.816934
NMNAT2	1	183000000	183000000	0.15292	rs4652761	-2.55	rs562242	0.0134	-5.26	-0.69	1725	40	enet	0.0468	1.15e-15	-0.387607	0.698	ENSG00000157064	TS	0.816934
TDRD1	10	116000000	116000000	0.0297	rs76813631	3.6	rs7899113	0.00843	-4.78	0.337	1325	1325	bslmm	0.00983	0.00018	0.388	0.698	ENSG00000095627	TS	0.816934
RP11-108K14.4	10	135000000	135000000	0.39191	rs10857726	3.48	rs4838745	0.228	-17.82	-0.3525	1131	63	enet	0.32	5.39e-113	0.387	0.698	ENSG00000214279	TS	0.816934
DRG2	17	17991200	18011285	0.085	rs2461837	-1.7	rs4925139	0.0539	-8.68	-0.211	813	10	lasso	0.0649	3.01e-21	0.38823	0.698	ENSG00000108591	TS	0.816934
RPL23A	17	27046411	27051377	0.01595	rs151111321	-3.82	rs61683151	0.000861	-3.89	1.341	715	18	enet	0.00127	0.102	0.3878	0.698	ENSG00000198242	TS	0.816934
DAPL1	2	160000000	160000000	0.11096	rs967380	-4.12	rs61482440	0.0232	5.99	0.755	2040	14	enet	0.045	3.91e-15	-0.38774	0.698	ENSG00000163331	TS	0.816934
EED	11	86000000	86000000	0.02822	rs11234641	-3.17	rs669813	-0.000751	3.72	0.238	1650	1650	blup	0.00441	0.00898	0.388	0.698008	ENSG00000074266	ANX	0.816938
FABP5P2	13	52500000	52500000	0.0218	rs73197824	-2.63	rs111611842	0.00773	-4.15	-0.388	885	1	lasso	0.007296	0.0011	0.388	0.69802	ENSG00000236044	PTSD	0.816942
CDKN2AIPNL	5	134000000	134000000	0.2796	rs11948430	3.181	rs11750335	0.12	12.73	0.686	985	985	bslmm	0.147024	9.79e-48	0.38799	0.698024	ENSG00000237190	AGESMK	0.816942
RP3-414A15.10	14	74100000	74100000	0.1293	rs8022954	3.18	rs10047916	0.0405	7.76	1.44	1650	1650	bslmm	0.0488	2.73e-16	0.38799	0.698024	ENSG00000258603	DRNKWK	0.816942
RPL7AP10	19	21332451	21333241	0.02461	rs144620950	3.69	rs10414473	0.015	-5.59	-0.394	2002	7	lasso	0.0173	9.31e-07	0.38794	0.698063	ENSG00000240522	ANX	0.816983
RSPH1	21	43892596	43916464	0.11957	rs35873421	2.59	rs228056	0.0162	-6.42	-1.225	2227	2227	bslmm	0.034611	5.66e-12	0.38792	0.69807	ENSG00000160188	ANX	0.816985
SSB	2	171000000	171000000	0.02588	rs56308957	2.79	rs16823091	0.0126	-5.2	0.074	1991	2	lasso	0.018	6.08e-07	0.38792	0.698073	ENSG00000138385	PTSD	0.816985
NFYB	12	105000000	105000000	0.07631	rs1650126	3.16	rs141075035	0.00163	5.44	0.007	1706	1706	blup	0.0288	3.17e-10	-0.38792	0.698077	ENSG00000120837	PTSD	0.816985
NUTM2G	9	99700000	99700000	0.0781	rs117309156	2.41	rs79018960	0.0424	8.87	-0.575	819	819	bslmm	0.0473	7.85e-16	-0.38789	0.698094	ENSG00000188152	BIP	0.817
MCM3AP	21	47655047	47706211	0.26637	rs112285194	3.22	rs2012217	0.0936	12.14	-0.495	1843	54	enet	0.188364	5.12e-62	0.38789	0.6981	ENSG00000160294	OCD	0.817002
DLEC1	3	38100000	38200000	0.07528	rs9840828	-2.41	rs9866340	0.052	-8.43	-0.385	1215	3	lasso	0.0498	1.39e-16	0.387853	0.698125	ENSG00000008226	ANX	0.817026
LINC00478	21	17442842	17999716	0.10449	rs7348985	3.69	rs17209530	8.97e-05	3.78	-0.266	1727	24	enet	0.021818	4.14e-08	-0.38785	0.69813	ENSG00000215386	ANX	0.817027
LMF2	22	50941376	50946135	0.24864	rs9616911	-3.4	rs5770768	0.0809	6.19	-1.094	1499	26	enet	0.122252	1.7e-39	0.38782	0.698146	ENSG00000100258	CIGDAY	0.817041
ARFIP1	4	154000000	154000000	0.12873	rs111858995	2.8	rs56738224	0.0656	10.44	0.518	1504	4	lasso	0.095672	6.71e-31	0.38781	0.698153	ENSG00000164144	ANX	0.817044
AC016722.1	2	47000000	47000000	0.0204	rs71423955	3.21	rs72804469	-0.000734	-3.29	0.197	1729	1729	bslmm	0.000679	0.169	0.38779	0.698173	ENSG00000222005	PTSD	0.817063
SLC27A6	5	128000000	128000000	0.3548	rs188045597	-2.984	rs257894	0.276	-19.12	-0.049	2638	41	enet	0.347206	1.58e-124	-0.38778	0.698179	ENSG00000113396	ADHD	0.817065
JRKL	11	96100000	96200000	0.06226	rs190399625	2.75	rs7931719	0.0525	-8.55	-0.311	1409	5	lasso	0.0519	3.22e-17	0.388	0.698191	ENSG00000183340	ANX	0.817074
C14orf28	14	45400000	45400000	0.08415	rs112208017	-2.13	rs11847039	0.00738	-3.83	0.521	1242	1242	blup	0.0158	2.82e-06	-0.387755	0.698197	ENSG00000179476	OCD	0.817076
SERPINB9	6	2890000	2900000	0.27287	rs11970141	-3.38	rs116695846	0.0942	11.39	-0.745	1767	28	enet	0.111	9.68e-36	0.387735	0.698212	ENSG00000170542	AGESMK	0.817088
RP11-15B17.1	4	101000000	101000000	0.08455	rs2306984	-3.01	rs7666192	0.0651	9.62	-0.434	2175	4	lasso	0.064663	3.68e-21	-0.38773	0.698215	ENSG00000245322	ANX	0.817088
EEF1E1	6	8070000	8100000	0.10457	rs2757560	3.07	rs6903717	0.0533	9	1.101	1865	8	enet	0.069	1.68e-22	0.38773	0.69822	ENSG00000124802	ANX	0.817089
PIP4K2C	12	58000000	58000000	0.08197	rs117989560	-2.85	rs11172262	0.056	8.75	-0.427	845	6	lasso	0.0528	1.69e-17	-0.38772	0.698225	ENSG00000166908	TS	0.81709
CAPN5	11	76800000	76800000	0.11871	rs12787274	-3.15	rs756105	0.0303	-7.54	-0.065	1514	31	enet	0.0758	1.26e-24	-0.387632	0.698289	ENSG00000149260	PTSD	0.817157
FAT1	4	188000000	188000000	0.2229	rs142794665	-2.95	rs467193	0.0643	-9.68	-0.236	1947	48	enet	0.109038	3.42e-35	-0.38763	0.698291	ENSG00000083857	ANX	0.817157
RP11-773D16.1	10	81600000	81600000	0.18232	rs2819876	-2.72	rs4933854	0.0708	9.83	0.4191	2220	29	enet	0.0936	3.13e-30	0.388	0.6983	ENSG00000225484	OCD	0.817163
C2orf66	2	198000000	198000000	0.04648	rs2579396	2.5	rs73064962	0.0276	-6.84	-0.037	1097	3	lasso	0.0254	3.37e-09	0.38756	0.698341	ENSG00000187944	ADHD	0.817177
RP11-554D14.2	12	108000000	108000000	0.15306	rs73199535	4.06	rs10861833	0.0979	-11.57	-1.063	1409	1409	bslmm	0.129	1.05e-41	0.38756	0.698343	ENSG00000258072	PTSD	0.817177
LCTL	15	66800000	66900000	0.0173	rs2469107	-2.93	rs35483637	0.0186	5.36	0.42	1735	2	lasso	0.0166	1.58e-06	0.38756	0.698344	ENSG00000188501	TS	0.817177
INADL	1	62200000	62600000	0.23594	rs4915774	3.151	rs12411157	0.0689	6.56	-0.555	2067	43	enet	0.125	1.71e-40	0.387553	0.698347	ENSG00000132849	PTSD	0.817177
TERF2	16	69389464	69442474	0.03599	rs17716146	2.54	rs3852691	0.00701	-5.44	0.828	1195	1195	blup	0.0114	5.9e-05	-0.38753	0.698365	ENSG00000132604	AN	0.817177
TRMT12	8	125000000	125000000	0.03549	rs7003895	-3.25	rs12542293	0.00124	-3.92	-1.264	1563	1563	bslmm	0.0044	0.00908	-0.3875	0.69838	ENSG00000183665	PTSD	0.817177
TPPP3	16	67423712	67427438	0.15331	rs111328302	-2.81	rs9929696	0.0194	-6.7	0.208	555	555	blup	0.0582	3.73e-19	-0.387496	0.698389	ENSG00000159713	ASD	0.817177
YME1L1	10	27400000	27400000	0.04759	rs144504206	-2.99	rs11015541	-0.000673	-4.31	0.948	2263	2263	blup	0.00686	0.0015	-0.387	0.698404	ENSG00000136758	SMKCES	0.817177
RFESD	5	95000000	95000000	0.05167	rs10476544	2.82	rs13166682	0.0112	-5.56	0.489	1127	1127	bslmm	0.014341	7.57e-06	-0.387	0.698405	ENSG00000175449	PTSD	0.817177
RASSF9	12	86200000	86200000	0.01634	rs11117138	-2.87	rs61930037	0.00707	-4.42	0.26	1841	12	lasso	0.00691	0.00145	-0.38746	0.698412	ENSG00000198774	SMKCES	0.817177
ANXA2	15	60600000	60700000	0.12101	rs341394	3.46	rs28364623	0.027	8.22	-1.511	1219	5	lasso	0.085	1.6e-27	-0.38745	0.69842	ENSG00000182718	OCD	0.817177
LINC00205	21	46713200	46717269	0.48115	rs4819009	-3.1	rs2838865	0.659	-29.52	-0.4	1709	6	lasso	0.658454	3.35e-310	0.387455	0.69842	ENSG00000223768	SMKCES	0.817177
PDPK1	16	2587965	2653189	0.11806	rs190931852	4.31	rs35616805	0.0563	8.71	-0.499	910	910	bslmm	0.0636	7.7e-21	-0.38743	0.698441	ENSG00000140992	AN	0.817177
SYN2	3	12000000	12200000	0.10581	rs182617209	3.84	rs71304092	0.0355	-8.1	-0.857	1741	21	enet	0.0679	3.66e-22	0.387	0.69846	ENSG00000157152	OCD	0.817177
PAPL	19	39574553	39602133	0.22099	rs141754139	2.22	rs2012598	0.0841	11.52	0.849	1648	13	lasso	0.186	5.18e-61	0.387387	0.69847	ENSG00000183760	ASD	0.817177
RP11-295K3.1	11	1770000	1780000	0.02611	rs4881750	3.15	rs75963634	0.00442	4.06	-0.123	2094	2094	bslmm	0.00384	0.0138	-0.38738	0.69847	ENSG00000250644	CANINIT	0.817177
PITRM1	10	3180000	3220000	0.50673	rs117104396	-3.46	rs2388553	0.233	-18.52	-0.072	1862	63	enet	0.456	1.25e-176	0.387	0.69847	ENSG00000107959	OCD	0.817177
PITRM1	10	3180000	3220000	0.50673	rs4880579	3.03	rs2388553	0.233	-18.52	0.041	1862	63	enet	0.456	1.25e-176	0.387	0.698476	ENSG00000107959	SMKCES	0.817177
RP11-173M1.8	17	25641669	25642952	0.10179	rs189746088	-2.83	rs117358009	0.0374	7.22	-0.237	1365	13	lasso	0.04	1.33e-13	-0.38737	0.698485	ENSG00000264469	OCD	0.817177
ZNF92	7	64800000	64900000	0.05352	rs189214109	3.14	rs114631087	0.0112	5.27	-0.338	1274	1274	blup	0.00765	0.000853	0.38734	0.698505	ENSG00000146757	TS	0.817177
FAM53B	10	126000000	126000000	0.0624	rs61869225	2.99	rs10794175	0.026	6.07	0.549	1610	1610	bslmm	0.0204	1.11e-07	0.387	0.698523	ENSG00000189319	SMKCES	0.817177
PFKL	21	45719934	45747259	0.45842	rs117241219	-2.93	rs34642010	0.313	-20.42	1.298	1628	30	enet	0.429526	3.51e-163	-0.3873	0.69854	ENSG00000141959	ADHD	0.817177
DNTTIP2	1	94300000	94300000	0.15345	rs140641766	-2.87	rs12563731	0.105	12.29	-0.034	1245	17	enet	0.133	3.36e-43	-0.387274	0.698553	ENSG00000067334	OCD	0.817177
RP13-93L13.1	9	92100000	92100000	0.0165	rs112280408	2.83	rs74786848	0.00936	4.19	0.725	1343	3	lasso	0.0101	0.000148	0.387248	0.698572	ENSG00000225460	AN	0.817177
ALDH1L1-AS2	3	126000000	126000000	0.07853	rs189618686	4.29	rs11709544	0.00584	-5.42	-0.693	2383	29	enet	0.0242	7.97e-09	0.387238	0.69858	ENSG00000246022	ANX	0.817177
MOCS1	6	39900000	39900000	0.22292	rs78162714	3.09	rs73414865	0.0356	-8.69	1.098	1593	39	enet	0.0947	1.33e-30	-0.38723	0.698583	ENSG00000124615	AN	0.817177
CRYBB1	22	26995242	27014052	0.16984	rs34092090	3.77	rs2071861	0.0471	-8.68	0.842	1556	39	enet	0.086025	7.73e-28	-0.38722	0.698594	ENSG00000100122	ASD	0.817177
AC124914.3	3	23900000	23900000	0.01968	rs9879696	-3.03	rs35962983	0.000586	-3.5	-0.27	1356	1356	blup	0.00202	0.0555	0.387212	0.698599	ENSG00000231395	PTSD	0.817177
RRP1B	21	45079429	45115958	0.19849	rs497647	2.85	rs4819294	0.217	16.98	-0.526	1367	9	lasso	0.221416	5.84e-74	-0.38721	0.6986	ENSG00000160208	DRNKWK	0.817177
KIAA1958	9	115000000	115000000	0.1686	rs11793088	3.17	rs10759580	0.0233	-7.18	-0.226	1768	24	enet	0.0593	1.68e-19	0.38717	0.698631	ENSG00000165185	ASD	0.817177
NDUFC1	4	140000000	140000000	0.04061	rs115516692	3.39	rs11944434	0.00283	4.53	-0.897	1287	1287	bslmm	0.007648	0.000853	-0.387158	0.698639	ENSG00000109390	AN	0.817177
TM7SF3	12	27100000	27200000	0.22438	rs143276578	3.24	rs2068372	0.0376	8.48	-0.375	1690	13	lasso	0.124	3.22e-40	-0.387149	0.698646	ENSG00000064115	CIGDAY	0.817177
PDK2	17	48172101	48189516	0.0525	rs4794159	3.54	rs9899056	0.0158	-5.69	0.019	1075	3	lasso	0.025	4.59e-09	-0.38714	0.698654	ENSG00000005882	ANX	0.817177
RANBP6	9	6010000	6020000	0.0641	rs2181518	3.44	rs7038040	0.0527	-9.42	-0.534	1291	5	lasso	0.0635	8.48e-21	0.387	0.698721	ENSG00000137040	PTSD	0.817177
C21orf37	21	18811208	18821503	0.0468	rs9974114	3.19	rs208892	0.0213	6.09	-0.8	1807	17	enet	0.024425	6.76e-09	-0.38704	0.69873	ENSG00000232560	ANX	0.817177
MMP2	16	55423612	55540603	0.03024	rs11649474	3.01	rs2192852	0.0224	5.56	0.387	1847	1	lasso	0.0172	1.03e-06	0.387	0.698756	ENSG00000087245	AN	0.817177
AC005235.1	2	199000000	199000000	0.06483	rs139785340	-2.94	rs13395526	0.0322	6.94	2.212	1047	1	lasso	0.0524	2.17e-17	0.387	0.698756	ENSG00000236653	PTSD	0.817177
TCEA2	20	62681189	62703700	0.0338	rs111359627	-3.55	rs12625329	0.0187	-5.19	-0.387	1171	1	lasso	0.014825	5.39e-06	0.387	0.698756	ENSG00000171703	TS	0.817177
RELL2	5	141000000	141000000	0.05502	rs248606	3.303	rs467677	0.0256	-5.9	-0.924	1376	1	lasso	0.026496	1.6e-09	0.387	0.698756	ENSG00000164620	TS	0.817177
ENOX1-AS1	13	44100000	44100000	0.0181	rs61960026	-2.9	rs7329383	0.00149	-4.26	0.075	1286	1286	bslmm	0.000892	0.14	0.38697	0.69878	ENSG00000233821	AGESMK	0.817177
RNF38	9	36300000	36500000	0.0749	rs12380328	3.1	rs10972916	0.0395	-7.37	0.421	1502	1502	bslmm	0.0334	1.32e-11	-0.386968	0.69878	ENSG00000137075	TS	0.817177
RPL31P12	1	72800000	72800000	0.17714	rs517762	-2.21	rs2568960	0.225	17.46	-0.324	1137	10	enet	0.227	5.52e-76	-0.386966	0.698781	ENSG00000227207	OCD	0.817177
KTN1-AS1	14	56000000	56000000	0.07491	rs117605564	3	rs10147688	0.0259	-7.09	-1.247	1789	5	lasso	0.0467	1.21e-15	0.386899	0.698831	ENSG00000186615	OCD	0.817177
ITGB7	12	53600000	53600000	0.02102	rs35044726	-3.61	rs11170470	0.0185	5.69	-0.3578	1297	3	lasso	0.0212	6.29e-08	-0.3869	0.698831	ENSG00000139626	TS	0.817177
RP11-139H15.1	15	55600000	55600000	0.04942	rs4774197	3.06	rs16976250	0.0133	5.15	-0.12	1961	1961	bslmm	0.0261	2.12e-09	-0.38689	0.69884	ENSG00000225973	PTSD	0.817177
SFMBT1	3	52900000	53100000	0.10296	rs173492	2.48	rs9847024	0.061	9.63	-0.046	1189	20	enet	0.0668	7.96e-22	-0.386877	0.698848	ENSG00000163935	PTSD	0.817177
SACM1L	3	45700000	45800000	0.26366	rs17282175	3.21	rs2253979	0.13	13.43	0.48	1622	55	enet	0.171	6.56e-56	0.386869	0.698854	ENSG00000211456	CANINIT	0.817177
RASA4CP	7	44100000	44100000	0.25413	rs6974778	-3.51	rs6957051	0.104	-12.09	0.021	1217	1217	bslmm	0.145	6.69e-47	-0.386858	0.698861	ENSG00000228903	SMKCES	0.817177
AC104653.1	2	115000000	115000000	0.02184	rs6732182	-2.73	rs275419	4.19e-05	-3.23	1.168	1161	1161	bslmm	0.00365	0.0158	0.38684	0.698876	ENSG00000228857	PTSD	0.817177
RP1-140C12.2	6	171000000	171000000	0.42031	rs6456195	3.22	rs6456205	0.225	17.48	-0.062	1154	35	enet	0.298	7.13e-104	-0.38683	0.69888	ENSG00000261003	TS	0.817177
EML2	19	46110252	46148887	0.12518	rs75007915	3.21	rs2241722	0.0467	-8.85	-0.478	1627	19	enet	0.061	4.83e-20	-0.386747	0.698944	ENSG00000125746	PTSD	0.817177
MYLK2	20	30407111	30422492	0.05787	rs111255051	2.99	rs113818546	0.0436	-8.22	-0.375	928	5	lasso	0.052045	2.81e-17	0.38669	0.698985	ENSG00000101306	CANINIT	0.817177
KANK4	1	62700000	62800000	0.1011	rs146990475	-2.988	rs12031176	0.0155	5.75	1.507	1606	27	enet	0.0437	1.02e-14	0.38719	0.699	ENSG00000132854	ADHD	0.817177
SLC25A44	1	156000000	156000000	0.04601	rs114167203	2.934	rs112223391	0.012	-4.98	0.373	804	4	lasso	0.00939	0.000246	-0.386	0.699	ENSG00000160785	ADHD	0.817177
LRRC37BP1	17	28956698	28964482	0.28022	rs578027001	-2.5	rs170051	0.16	-15.14	-0.904	1058	91	enet	0.199	8.87e-66	0.386634	0.699	ENSG00000250462	ADHD	0.817177
KRT10	17	38974369	38978847	0.04364	rs191756297	-3.18	rs3914089	0.00201	3.47	-0.47	1540	6	lasso	0.00263	0.0345	-0.386411	0.699	ENSG00000186395	ADHD	0.817177
RP11-12L8.1	1	116000000	116000000	0.0523	rs147361353	3.574	rs2452551	0.0427	-7.59	0.35	1261	2	lasso	0.0394	1.99e-13	-0.38631	0.699	ENSG00000228127	AGESMK	0.817177
FLVCR1-AS1	1	213000000	213000000	0.36366	rs1187764	3.34	rs10864010	0.552	-27.02	-0.107	1432	44	enet	0.579	2.93e-250	0.38609	0.699	ENSG00000198468	AGESMK	0.817177
ZNF415	19	53611132	53636330	0.45451	rs111477698	3.03	rs59504768	0.0759	11.85	1.105	2472	65	enet	0.293	9.47e-102	0.387	0.699	ENSG00000170954	AGESMK	0.817177
ZSCAN1	19	58545400	58565999	0.02812	rs62114180	-3.62	rs384702	0.0195	-5.36	0.316	1278	4	lasso	0.0144	7.45e-06	-0.387	0.699	ENSG00000152467	AGESMK	0.817177
LINC00488	3	109000000	109000000	0.21013	rs7633744	-3.52	rs2204786	0.193	-15.91	-0.759	1553	41	enet	0.207	8.41e-69	0.386014	0.699	ENSG00000214381	AGESMK	0.817177
RP11-296A18.3	1	51700000	51700000	0.04995	rs72906863	2.45	rs112052370	0.0249	-6.53	0.52411	1320	1320	bslmm	0.0298	1.62e-10	-0.386276	0.699	ENSG00000203356	AN	0.817177
RP5-1074L1.4	1	111000000	111000000	0.01783	rs6676257	-2.95	rs11102103	0.00704	4.95	0.331	1178	2	lasso	0.00487	0.00639	0.38656	0.699	ENSG00000273373	AN	0.817177
BMP7	20	55743804	55841685	0.13912	rs112157305	3.22	rs6025416	0.0625	-9.23	-1.441	1887	1887	bslmm	0.08226	1.19e-26	0.3861	0.699	ENSG00000101144	AN	0.817177
TPRA1	3	127000000	127000000	0.02902	rs111967946	-2.87	rs79983121	0.0178	-5.68	-0.387	1415	1	lasso	0.0149	5e-06	0.387	0.699	ENSG00000163870	AN	0.817177
TRIL	7	29000000	29000000	0.07476	rs2282913	3	rs4513881	0.00581	-5.83	0.622	1365	1365	blup	0.0257	2.83e-09	-0.386033	0.699	ENSG00000176734	AN	0.817177
POR	7	75500000	75600000	0.24049	rs1894760	-3.85	rs62475265	0.0639	-9.32	0.044	1627	1627	bslmm	0.093	4.83e-30	-0.386523	0.699	ENSG00000127948	AN	0.817177
TFR2	7	100000000	100000000	0.07403	rs142520867	4.38	rs112555589	0.00258	-5.18	0.859	989	989	bslmm	0.0229	1.99e-08	-0.387249	0.699	ENSG00000106327	AN	0.817177
LPCAT2BP	1	92500000	92500000	0.14386	rs143123734	-2.77	rs74102807	0.0923	11.17	-0.47896	1175	1175	bslmm	0.091	2.09e-29	-0.38601	0.699	ENSG00000233228	ANX	0.817177
CPO	2	208000000	208000000	0.05261	rs6760444	-3.85	rs68128257	0.00668	-4.76	-0.7	1320	1320	bslmm	0.015	4.69e-06	-0.386498	0.699	ENSG00000144410	ANX	0.817177
MOV10L1	22	50528308	50600119	0.21568	rs138111542	-3.57	rs117165126	0.0909	-11.54	0.234	2063	2063	bslmm	0.118825	2.25e-38	0.38679	0.699	ENSG00000073146	ANX	0.817177
RP11-43F13.1	5	1600000	1630000	0.60459	rs58386107	4.595	rs10061756	0.429	-23.56	-2.03	2159	58	enet	0.488142	2.91e-194	0.38674	0.699	ENSG00000188002	ANX	0.817177
DCAF10	9	37800000	37900000	0.0747	rs12378217	3.62	rs10973531	0.0246	5.85	-1.072	1558	5	lasso	0.0279	6.25e-10	-0.38702	0.699	ENSG00000122741	ANX	0.817177
URM1	9	131000000	131000000	0.1896	rs141507509	3.08	rs2240948	0.0399	-7.76	0.559	923	29	enet	0.0676	4.66e-22	-0.38732	0.699	ENSG00000167118	ANX	0.817177
ATP6V0B	1	44400000	44400000	0.28436	rs10890250	-3.595	rs2231280	0.0814	-5.53	0.603	1019	27	enet	0.0996	3.8e-32	0.38635	0.699	ENSG00000117410	ASD	0.817177
NHLH2	1	116000000	116000000	0.19751	rs79678237	-3.223	rs12031681	0.115	-12.38	-0.755	1406	31	enet	0.182	8.65e-60	-0.38646	0.699	ENSG00000177551	ASD	0.817177
MAEL	1	167000000	167000000	0.70345	rs6662130	2.926	rs393025	0.441	24.15	-0.098	1665	48	enet	0.589	3.45e-257	0.38629	0.699	ENSG00000143194	ASD	0.817177
AATF	17	35306175	35414171	0.1671	rs8082228	-3.91	rs113849067	0.0731	9.88	-0.536	1077	41	enet	0.101	1.5e-32	0.386007	0.699	ENSG00000108270	ASD	0.817177
MIEN1	17	37884749	37887040	0.33196	rs4795404	3.21	rs67597968	0.182	-15.91	0.109	1066	1066	bslmm	0.197	4.14e-65	-0.387245	0.699	ENSG00000141741	ASD	0.817177
SPR	2	73100000	73100000	0.06829	rs73945638	-2.17	rs6761253	0.00742	4.56	0.708	743	2	lasso	0.0111	7.2e-05	0.38633	0.699	ENSG00000116096	ASD	0.817177
ANO7	2	242000000	242000000	0.20875	rs138964333	-4.43	rs111770284	0.164	14.77	-0.506	1705	20	enet	0.211	4.83e-70	-0.38605	0.699	ENSG00000146205	ASD	0.817177
SENP7	3	101000000	101000000	0.28698	rs187673715	3.09	rs34407049	0.0879	-11.34	0.725	1610	81	enet	0.148	6.28e-48	-0.38697	0.699	ENSG00000138468	ASD	0.817177
LZTS1	8	20100000	20200000	0.10982	rs117336438	-3.5	rs28690412	0.0321	7.19	-0.907	1868	4	lasso	0.0486	3.19e-16	-0.38705	0.699	ENSG00000061337	ASD	0.817177
C1orf122	1	38300000	38300000	0.02658	rs72657747	3.35	rs4653337	0.012	4.59	0.387	1218	2	lasso	0.00755	0.000916	0.38649	0.699	ENSG00000197982	BIP	0.817177
MUC19	12	40800000	41000000	0.03195	rs111740616	-3.33	rs4767974	0.00751	4.75	-0.355	2155	3	lasso	0.01	0.00016	0.38701	0.699	ENSG00000205592	BIP	0.817177
CRYL1	13	21000000	21100000	0.2124	rs7330787	-3.42	rs7336358	0.0405	-8.04	0.053	1876	58	enet	0.069285	1.36e-22	0.3867	0.699	ENSG00000165475	BIP	0.817177
NKD1	16	50582241	50670647	0.03798	rs151309074	-3.63	rs1592473	0.00569	4.23	-0.66	1129	9	enet	0.00755	0.000913	-0.387331	0.699	ENSG00000140807	BIP	0.817177
FBXW10	17	18647326	18682662	0.08372	rs78197087	3.13	rs9908564	0.0316	7.45	-0.7223	647	7	lasso	0.0571	7.93e-19	-0.38601	0.699	ENSG00000171931	BIP	0.817177
RP11-799B12.4	18	21739473	21742175	0.039	rs8096143	-2.84	rs1133162	0.021114	6.03	0.772	1192	5	enet	0.0253	3.62e-09	0.38684	0.699	ENSG00000265750	BIP	0.817177
ZNF146	19	36705504	36729676	0.07971	rs139300315	-3.47	rs35342321	0.023	7.4	-0.529	1218	1218	bslmm	0.046	1.99e-15	-0.386724	0.699	ENSG00000167635	BIP	0.817177
NKX2-2	20	21491648	21494664	0.01817	rs6047620	3.6	rs3746741	0.00461	-4.35	0.754	919	919	bslmm	0.00603	0.00274	-0.3873	0.699	ENSG00000125820	BIP	0.817177
NCF4	22	37257030	37274057	0.02268	rs34377419	-3.68	rs5756374	0.00223	4.14	-1.6593	1582	1582	blup	0.003456	0.0183	-0.38638	0.699	ENSG00000100365	BIP	0.817177
CTA-268H5.14	22	45658166	45659466	0.03347	rs487855	3.88	rs2742646	-0.000296	-3.53	-0.5346	1740	1740	bslmm	0.001676	0.0732	-0.38621	0.699	ENSG00000273287	BIP	0.817177
IL12A-AS1	3	160000000	160000000	0.12282	rs58377812	3.9	rs75618239	0.0165	6.62	0.107	1454	36	enet	0.0776	3.45e-25	0.38653	0.699	ENSG00000244040	BIP	0.817177
RP1-167F1.2	6	19500000	19800000	0.0238	rs2472754	4.23	rs62404522	0.00817	4.58	0.386	2204	1	lasso	0.00326	0.0212	0.386	0.699	ENSG00000226786	BIP	0.817177
MMS22L	6	97600000	97700000	0.18833	rs62416062	3.17	rs71562327	0.0894	-12.66	0.664	1531	31	enet	0.153	9.91e-50	-0.38713	0.699	ENSG00000146263	BIP	0.817177
RP4-545C24.1	7	144000000	144000000	0.01339	rs113969033	3.08	rs144362012	-0.000733	3.48	-1.06	1062	1062	blup	-0.000208	0.394	0.386765	0.699	ENSG00000244198	BIP	0.817177
RP1-20B21.4	1	17700000	17700000	0.0623	rs9435794	5.36	rs7191	0.0375	7.22	-0.35	1647	4	lasso	0.0338	9.74e-12	-0.38681	0.699	ENSG00000227751	CANINIT	0.817177
AURKAPS1	1	220000000	220000000	0.04174	rs114381006	-2.46	rs6696985	0.0162	-5.53	0.387	1516	1	lasso	0.0201	1.41e-07	-0.387	0.699	ENSG00000213033	CANINIT	0.817177
CPSF6	12	69600000	69700000	0.02554	rs57342380	-3.54	rs4761149	0.0149	5	0.386	1669	2	lasso	0.00873	0.000394	0.38602	0.699	ENSG00000111605	CANINIT	0.817177
GALNT4	12	89900000	89900000	0.03477	rs704068	3.74	rs10777161	0.0119	5.26	-0.868	925	925	blup	0.0206	9.84e-08	-0.38674	0.699	ENSG00000257594	CANINIT	0.817177
ACSF2	17	48503519	48552206	0.09385	rs2107440	-3.15	rs3809765	0.0564	-5.69	0.061	1255	1	lasso	0.0523	2.42e-17	-0.387	0.699	ENSG00000167107	CANINIT	0.817177
APPBP2	17	58520519	58603603	0.04752	rs113781442	2.08	rs143894362	0.00696	-4.38	0.349	300	6	enet	0.0219	3.93e-08	-0.387	0.699	ENSG00000062725	CANINIT	0.817177
SFRP1	8	41100000	41200000	0.17766	rs117213219	-4.57	rs11775265	0.0612	-10.14	0.186	1905	32	enet	0.124	5.92e-40	-0.386607	0.699	ENSG00000104332	CANINIT	0.817177
CARM1P1	9	2910000	3050000	0.3659	rs12686045	3.15	rs1885471	0.208	-16.61	-0.015	1669	10	lasso	0.23	2.54e-77	-0.3862	0.699	ENSG00000227835	CANINIT	0.817177
PPP1R12B	1	202000000	203000000	0.04982	rs10800872	-3.7	rs78605982	0.00941	-4.89	-1.129	1395	17	enet	0.0107	9.43e-05	0.386642	0.699	ENSG00000077157	CIGDAY	0.817177
ANKRD13D	11	67100000	67100000	0.02316	rs117219719	3.01	rs17878756	0.000565	3.25	1.737	1012	1012	bslmm	0.00463	0.00763	0.38671	0.699	ENSG00000172932	CIGDAY	0.817177
IFI27L1	14	94500000	94600000	0.2369	rs8023023	3.04	rs3818119	0.0759	-10.74	0.727	1571	22	enet	0.171	5.32e-56	-0.38637	0.699	ENSG00000165948	CIGDAY	0.817177
AC017048.3	2	177000000	178000000	0.52001	rs1866130	2.67	rs56155737	0.336	21.09	0.202	1273	53	enet	0.392	1.09e-144	0.387	0.699	ENSG00000163364	CIGDAY	0.817177
ENTPD3	3	40400000	40500000	0.11948	rs9859185	2.78	rs72861689	0.084	-11.37	-0.399	1206	40	enet	0.113	2.11e-36	0.386578	0.699	ENSG00000168032	CIGDAY	0.817177
TMCC1-AS1	3	130000000	130000000	0.1056	rs2588009	-2.38	rs62265604	0.0494	-8.77	-0.078	1259	1259	bslmm	0.0682	2.9e-22	0.387307	0.699	ENSG00000271270	CIGDAY	0.817177
KLHL5	4	39000000	39100000	0.1026	rs113423134	-2.56	rs12504782	0.0446	7.9	-0.58	1736	1736	bslmm	0.058631	2.68e-19	-0.386365	0.699	ENSG00000109790	CIGDAY	0.817177
SRSF11	1	70700000	70700000	0.02937	rs1343786	-3.96	rs59234513	0.0252	-6.09	0.631	1250	3	lasso	0.0253	3.58e-09	-0.386405	0.699	ENSG00000116754	DRNKWK	0.817177
LRIG2	1	114000000	114000000	0.03222	rs149848601	2.71	rs6656311	-0.000585	3.82	0.262	1211	1211	blup	0.00513	0.00528	-0.386241	0.699	ENSG00000198799	DRNKWK	0.817177
ARMC4	10	28100000	28300000	0.06295	rs12217587	-2.88	rs12763599	0.0254	6.06	0.731	2250	2250	bslmm	0.0225	2.59e-08	0.38653	0.699	ENSG00000169126	DRNKWK	0.817177
RP11-738O11.13	11	55600000	55600000	0.16209	rs148195033	3.09	rs11230055	0.0208	-6.54	0.321	3116	5	lasso	0.0392	2.24e-13	0.385997	0.699	ENSG00000254547	DRNKWK	0.817177
AP006216.10	11	117000000	117000000	0.05048	rs79486783	2.85	rs12295025	0.00266	4.35	2.476	1847	1847	blup	0.00363	0.0161	0.386153	0.699	ENSG00000226645	DRNKWK	0.817177
RP11-1105G2.3	12	94700000	94700000	0.08159	rs11107412	3.36	rs61143362	0.0204	-6.41	0.882	1619	1619	blup	0.0285	4.11e-10	0.38672	0.699	ENSG00000258365	DRNKWK	0.817177
EID3	12	105000000	105000000	0.05235	rs74718649	-3.26	rs11111964	0.00344	4.83	-0.198	1614	1614	bslmm	0.028	5.61e-10	-0.38679	0.699	ENSG00000255150	DRNKWK	0.817177
GIT2	12	110000000	110000000	0.05381	rs11068903	-3.08	rs12300276	0.025	-6.31	0.387	1682	3	lasso	0.0252	3.93e-09	-0.38658	0.699	ENSG00000139436	DRNKWK	0.817177
DGKH	13	42600000	42800000	0.067	rs79503883	-3.49	rs9590672	0.0241	6.06	0.09	1786	1786	blup	0.029115	2.6e-10	-0.3866	0.699	ENSG00000102780	DRNKWK	0.817177
TMEM220	17	10602332	10633633	0.27699	rs62060716	3.21	rs369095	0.368	-22.08	-0.439	1402	32	enet	0.378	3.56e-138	0.38674	0.699	ENSG00000187824	DRNKWK	0.817177
RP11-108P20.1	18	56419380	56421709	0.1483	rs72942874	-2.98	rs7233347	0.0427	-8.58	-1.2	1531	1531	blup	0.0756	1.49e-24	0.38676	0.699	ENSG00000267010	DRNKWK	0.817177
ZNF345	19	37341263	37403931	0.05207	rs2967469	-2.78	rs35998183	0.00937	5.27	0.693	1404	15	enet	0.0182	5e-07	-0.38723	0.699	ENSG00000251247	DRNKWK	0.817177
PRODH	22	18900294	18924066	0.35974	rs5746714	-3.23	rs67747491	0.0911	11.02	-0.459	1401	36	enet	0.239109	1.47e-80	-0.3866	0.699	ENSG00000100033	DRNKWK	0.817177
RP1-20N4.1	6	71800000	71800000	0.24818	rs12203753	-2.83	rs9346417	0.193	-16.07	0.507	1652	14	lasso	0.206	2.47e-68	-0.38725	0.699	ENSG00000219669	DRNKWK	0.817177
PADI2	1	17400000	17400000	0.19536	rs10788662	-3.36	rs2746514	-0.000752	-4.14	0.989	1338	1338	bslmm	0.0509	6.52e-17	-0.38667	0.699	ENSG00000117115	MDD	0.817177
NADSYN1	11	71200000	71200000	0.20588	rs2921337	3.68	rs4944062	0.0666	-9.72	0.681	1912	7	lasso	0.0725	1.39e-23	-0.38643	0.699	ENSG00000172890	MDD	0.817177
SLC39A2	14	21500000	21500000	0.33942	rs2319687	3.8	rs12878211	0.0975	-11.43	-0.913	1376	1376	bslmm	0.235	4.55e-79	0.38703	0.699	ENSG00000165794	MDD	0.817177
ZNF284	19	44576297	44593766	0.06006	rs365063	-2.94	rs4550576	0.0272	-6.1	-0.553	1495	1495	bslmm	0.0258	2.53e-09	0.38617	0.699	ENSG00000186026	MDD	0.817177
CTA-29F11.1	22	47157791	47158460	0.39871	rs5768916	-2.8	rs2295441	0.329	-20.31	0.239	1890	25	enet	0.334473	5.48e-119	-0.3864	0.699	ENSG00000260708	MDD	0.817177
SYCE3	22	50989541	51001334	0.37162	rs131792	-3.15	rs78789402	0.212	16.77	0.568	1399	10	lasso	0.236994	9.18e-80	0.3861	0.699	ENSG00000217442	MDD	0.817177
CMSS1	3	99500000	99900000	0.06355	rs114098657	2.64	rs720688	0.0583	8.61	0.345	1399	7	lasso	0.0594	1.61e-19	-0.386453	0.699	ENSG00000184220	MDD	0.817177
DOK7	4	3470000	3500000	0.08407	rs3905238	-5.2	rs11735307	0.027	-6.41	-0.186	1342	1342	blup	0.036013	2.13e-12	0.386943	0.699	ENSG00000175920	MDD	0.817177
SV2C	5	75400000	75600000	0.25414	rs137888727	-3.375	rs10036358	0.184	15.8	-0.341	1958	1958	bslmm	0.212446	1.14e-70	-0.38622	0.699	ENSG00000122012	MDD	0.817177
KRT8P33	5	123000000	123000000	0.04598	rs1644316	-3.321	rs7706662	0.0182	-6.86	0.137	1529	16	enet	0.026397	1.72e-09	-0.38647	0.699	ENSG00000250539	MDD	0.817177
RPS3AP23	6	142000000	142000000	0.08346	rs75164405	-2.59	rs9496156	0.00843	6.09	0.921	1217	1217	blup	0.0244	7.07e-09	-0.38721	0.699	ENSG00000218351	MDD	0.817177
ZNF184	6	27418522	27440897	0.0479	rs557042	-8.43	rs10946916	0.037841	7.78	-1.137	778	778	blup	0.03799	5.35e-13	-0.387	0.699	ENSG00000096654	MDD	0.817177
COL11A2	6	33130458	33160276	0.20966	rs565654	-4.19	rs116540075	0.016933	-5.76	-2.498	711	41	enet	0.04122	5.61e-14	0.3867	0.699	ENSG00000204248	MDD	0.817177
MIR31HG	9	21500000	21600000	0.0216	rs79786366	3.59	rs10811555	-0.000344	3.3	-0.009	1538	1538	bslmm	0.00221	0.0479	-0.38628	0.699	ENSG00000171889	OCD	0.817177
C9orf24	9	34400000	34400000	0.1579	rs117807152	-3.5	rs61573237	0.138	-13.51	-0.266	1286	2	lasso	0.14	2.26e-45	0.38732	0.699	ENSG00000164972	OCD	0.817177
RP11-213G2.5	9	88500000	88600000	0.0253	rs183728462	-3.18	rs62566875	-0.00043	-3.51	0.608	1237	1237	blup	0.0118	4.57e-05	0.38733	0.699	ENSG00000231741	OCD	0.817177
FAM13C	10	61000000	61100000	0.0158	rs7087592	2.96	rs112431820	0.00233	-3.5	-0.173	1251	1251	blup	0.00529	0.00471	-0.38654	0.699	ENSG00000148541	PTSD	0.817177
TMX1	14	51700000	51700000	0.05459	rs150731843	-3.08	rs28705789	0.0397	7.86	0.286	1588	7	enet	0.0403	1.06e-13	0.387	0.699	ENSG00000139921	PTSD	0.817177
RNMTL1	17	685513	695749	0.06623	rs7207452	-3.08	rs77937721	0.0222	5.18	0.491	1354	1354	bslmm	0.023	1.81e-08	0.3872	0.699	ENSG00000171861	PTSD	0.817177
AL353898.2	1	54500000	54500000	0.04286	rs6693202	3.175	rs12082307	0.0156	5.32	0.57215	1249	1249	bslmm	0.0105	0.000113	0.386576	0.699	ENSG00000203276	SCZ	0.817177
WSB1	17	25621102	25640657	0.02376	rs140094436	-2.55	rs4268811	0.00152	3.91	0.316	1361	2	enet	0.0124	3.02e-05	0.387206	0.699	ENSG00000109046	SCZ	0.817177
FAM104A	17	71203492	71232892	0.02646	rs191694134	-3.85	rs112580002	6.48e-06	-4.02	-0.9216	1533	18	enet	0.00706	0.0013	-0.386499	0.699	ENSG00000133193	SCZ	0.817177
ZNF28	19	53300662	53360853	0.09275	rs73586087	3.47	rs8111889	0.023	-6.01	1.489	2458	2458	bslmm	0.0334	1.3e-11	-0.38675	0.699	ENSG00000198538	SCZ	0.817177
TRH	3	130000000	130000000	0.03971	rs141855292	3.79	rs7616082	-0.00069	3.95	-1.275	1247	22	enet	0.0097	0.000198	-0.386194	0.699	ENSG00000170893	SCZ	0.817177
RSPO3	6	127000000	128000000	0.09141	rs145881926	-3.26	rs1936789	0.0214	-6.5	-1.267	1239	26	enet	0.0373	8.48e-13	0.38637	0.699	ENSG00000146374	SCZ	0.817177
RP11-575L7.4	9	86400000	86500000	0.0183	rs295268	4.21	rs7036293	0.00685	4.37	-0.312	1502	3	lasso	0.00367	0.0156	-0.38704	0.699	ENSG00000231616	SCZ	0.817177
PRKRIRP8	1	241000000	241000000	0.04933	rs143104223	3.246	rs13376438	0.0285	-5.82	0.387	1489	1	lasso	0.0261	2.05e-09	-0.387	0.699	ENSG00000223963	SMKCES	0.817177
CCDC88A	2	55500000	55600000	0.05172	rs66479307	3.2	rs2920970	0.00362	-4.98	0.234	1726	1726	bslmm	0.0136	1.23e-05	-0.38695	0.699	ENSG00000115355	SMKCES	0.817177
ASTE1	3	131000000	131000000	0.08793	rs62284175	2.79	rs2038669	0.0653	-9.88	0.034	961	28	enet	0.0923	8.24e-30	0.387062	0.699	ENSG00000034533	SMKCES	0.817177
PEX5L	3	180000000	180000000	0.05182	rs73064638	3.43	rs4331674	0.00517	4.79	1.2	1428	38	enet	0.00558	0.00381	0.387178	0.699	ENSG00000114757	SMKCES	0.817177
PRTFDC1	10	25100000	25200000	0.2631	rs144586922	2.87	rs1112632	0.0665	-9.47	-1.067	1704	21	enet	0.108	1.07e-34	-0.38685	0.699	ENSG00000099256	SMKINIT	0.817177
FUT1	19	49251268	49258647	0.2492	rs62130272	3.42	rs838140	0.132	-13.68	0.285	1552	6	lasso	0.151	4.66e-49	-0.38672	0.699	ENSG00000174951	SMKINIT	0.817177
RP11-372K14.2	4	152000000	152000000	0.1161	rs62328551	-3.53	rs6816613	0.0394	-7.45	-0.066	885	885	blup	0.046701	1.21e-15	0.387	0.699	ENSG00000270681	SMKINIT	0.817177
CDC42-IT1	1	22400000	22400000	0.0436	rs191270678	-3.35	rs11583790	0.0152	-5.17	0.418	1737	8	enet	0.0152	4.21e-06	-0.386674	0.699	ENSG00000230068	TS	0.817177
MRPS15	1	36900000	36900000	0.0239	rs117534827	-3.3	rs74428406	0.00746	4.48	-0.46	965	965	bslmm	0.0116	5.18e-05	-0.386798	0.699	ENSG00000116898	TS	0.817177
IFI44	1	79100000	79100000	0.1175	rs17102556	2.95	rs59610674	0.0856	-10.74	0.015	1734	19	enet	0.0981	1.13e-31	0.386182	0.699	ENSG00000137965	TS	0.817177
TNKS2	10	93600000	93600000	0.10863	rs182344801	4.01	rs1770466	0.111	-12.44	-0.578	989	989	bslmm	0.123	1.16e-39	0.387	0.699	ENSG00000107854	TS	0.817177
PTRF	17	40554470	40575535	0.07219	rs62075834	3.35	rs59371909	0.022	-6.71	0.646	654	654	blup	0.0344	6.5e-12	-0.3871	0.699	ENSG00000177469	TS	0.817177
DAW1	2	229000000	229000000	0.49978	rs147689030	3.92	rs2056570	0.112	12.53	-0.65	2084	32	enet	0.285	1.43e-98	0.3867	0.699	ENSG00000123977	TS	0.817177
RP11-152F13.3	15	82800000	82800000	0.4267	rs181731127	-2.75	rs28522807	0.161	14.04	-1.495	537	73	enet	0.375	7.34e-137	0.386639	0.69902	ENSG00000255769	AGESMK	0.817191
AQP7	9	33400000	33400000	0.4489	rs1749269	-3.62	rs62544570	0.239	17.72	1.1265	1734	42	enet	0.276	8.57e-95	0.38664	0.69902	ENSG00000165269	TS	0.817191
TPPP	5	661000	694000	0.04652	rs56185908	-3.029	rs35352112	0.0229	5.83	-0.798	1845	6	lasso	0.020628	9.46e-08	-0.3866	0.699052	ENSG00000171368	SMKCES	0.817223
RELN	7	103000000	104000000	0.0238	rs191572914	-3.19	rs12111878	0.000586	-3.81	1.775	2461	2461	bslmm	0.00147	0.0867	-0.386577	0.699069	ENSG00000189056	SMKCES	0.817238
SUSD3	9	95800000	95800000	0.0201	rs118133531	3.34	rs12555029	0.00149	-3.21	-0.347	1679	1679	bslmm	0.000436	0.21	0.387	0.699084	ENSG00000157303	PTSD	0.817251
DISP2	15	40700000	40700000	0.18623	rs75159543	-3.24	rs12913300	0.0665	9.31	1.44	1116	1116	bslmm	0.0862	6.96e-28	-0.38652	0.69911	ENSG00000140323	ASD	0.817276
AC005592.2	5	142000000	142000000	0.08542	rs114363252	3.1	rs78954237	0.00566	-6.21	0.485	1823	26	enet	0.056823	9.63e-19	-0.38647	0.69915	ENSG00000231185	AN	0.817318
FKRP	19	47249303	47280245	0.08396	rs117529462	-2.54	rs10404836	0.027	6.52	1.507	1394	10	lasso	0.0263	1.83e-09	0.38645	0.69916	ENSG00000181027	OCD	0.817322
RP11-693N9.2	11	105000000	105000000	0.12369	rs1994136	-3.15	rs10895744	0.0234	-7.61	-0.348	1415	1415	bslmm	0.0809	3.08e-26	0.386452	0.699162	ENSG00000235505	PTSD	0.817322
OSER1-AS1	20	42839600	42854667	0.248	rs2425633	-3.02	rs73106290	0.0394	8.82	0.803	1210	20	enet	0.144952	4.89e-47	-0.38645	0.69917	ENSG00000223891	OCD	0.817324
CDK5RAP3	17	46045176	46059140	0.18087	rs117054667	-2.94	rs112104290	0.15	-14.35	1.067	1287	5	lasso	0.201	2.1e-66	-0.38644	0.699172	ENSG00000108465	CIGDAY	0.817324
YTHDC1	4	69200000	69200000	0.03691	rs146583489	3.25	rs17089267	0.0266	-6.3	-0.11	1420	1420	bslmm	0.022132	3.33e-08	-0.386374	0.699219	ENSG00000083896	AN	0.817374
ELOVL6	4	111000000	111000000	0.02736	rs6855847	-3.21	rs6817998	-0.000227	4.16	-0.504	1498	1498	bslmm	0.002141	0.0505	0.386341	0.69924	ENSG00000170522	SMKCES	0.817391
FNBP4	11	47700000	47800000	0.03154	rs4597030	-2.48	rs10838769	0.0071	-4.06	0.119	1145	1145	blup	0.00852	0.000457	-0.38634	0.699242	ENSG00000109920	ASD	0.817391
LRRC4	7	128000000	128000000	0.03254	rs791601	3.19	rs717944	0.00221	4.82	-1.987	1074	1074	blup	0.0126	2.52e-05	-0.38634	0.699246	ENSG00000128594	ASD	0.817391
COPA	1	160000000	160000000	0.22685	rs112717169	-4.11	rs111296093	0.156	-14.49	0.321	1221	7	lasso	0.165	5.9e-54	-0.386332	0.699251	ENSG00000122218	OCD	0.817392
SETDB2	13	50000000	50100000	0.2255	rs74421029	2.91	rs7982297	0.149	13.6	1.88	1380	1380	bslmm	0.153843	4.81e-50	-0.3863	0.69928	ENSG00000136169	ADHD	0.817421
RP11-615I2.1	16	68607685	68623415	0.02719	rs10852439	2.59	rs698713	0.0171	5.56	0.272	1244	10	lasso	0.0136	1.24e-05	0.38628	0.699286	ENSG00000260084	TS	0.817424
VCPKMT	14	50600000	50600000	0.2736	rs12897857	-3.05	rs76988825	0.246	-18.5	0.745	1123	1123	bslmm	0.295	1.58e-102	0.38627	0.699297	ENSG00000100483	TS	0.817432
KBTBD3	11	106000000	106000000	0.06508	rs193257499	2.79	rs590154	0.0103	-5.37	0.207	1069	25	enet	0.0272	9.58e-10	-0.386233	0.699324	ENSG00000182359	SMKCES	0.817434
UBE2M	19	59067079	59070327	0.04496	rs140755790	-2.42	rs8103813	0.00807	5.41	-1.363	682	5	lasso	0.0213	5.95e-08	-0.38623	0.699325	ENSG00000130725	ANX	0.817434
KIAA1755	20	36838890	36889174	0.12517	rs73094672	-2.81	rs2186055	0.053	8.53	-0.273	1147	1147	bslmm	0.056801	9.78e-19	-0.3862	0.699326	ENSG00000149633	TS	0.817434
PNLDC1	6	160000000	160000000	0.19981	rs77051711	3.55	rs1475121	0.0743	10.1	0.352	1657	49	enet	0.134	2.24e-43	0.386207	0.699344	ENSG00000146453	ASD	0.817434
TRIM2	4	154000000	154000000	0.23032	rs5743708	-2.26	rs13149594	0.0608	-9.49	0.114	1856	10	lasso	0.133229	4.05e-43	0.386	0.699355	ENSG00000109654	TS	0.817434
RFPL2	22	32586422	32600718	0.25323	rs7284104	-3.41	rs16990004	0.0821	10.64	-1.555	1930	36	enet	0.109526	2.38e-35	-0.38615	0.69938	ENSG00000128253	PTSD	0.817434
CTD-2574D22.2	16	29938157	29940254	0.04351	rs562756715	-2.476	rs12716973	0.00744	4.14	1.115	391	391	bslmm	0.00521	0.00499	-0.38613	0.6994	ENSG00000247735	SMKCES	0.817434
KLF2	19	16435628	16438685	0.0266	rs113483252	2.96	rs57680652	0.00684	4.6	0.3037	1793	3	lasso	0.00989	0.000173	0.38611	0.69941	ENSG00000127528	CANINIT	0.817434
RP11-33B1.1	4	120000000	120000000	0.37632	rs1480934	-2.58	rs28571712	0.568	-27.62	0.719	1897	72	enet	0.629675	5.07e-287	-0.386113	0.69941	ENSG00000245958	SMKCES	0.817434
ZNF33A	10	38300000	38400000	0.2581	rs71493791	2.32	rs2738221	0.0272	-6.82	0.187	1815	1815	bslmm	0.069	1.72e-22	-0.38612	0.699411	ENSG00000189180	CIGDAY	0.817434
GPR137	11	64000000	64100000	0.07546	rs608261	3.68	rs953778	0.0167	-5.04	-1.35	881	881	blup	0.0207	9.25e-08	-0.386079	0.699438	ENSG00000173264	PTSD	0.817434
CETN3	5	89700000	89700000	0.03123	rs193061873	-3.52	rs6889253	0.0109	4.94	0.337	875	4	lasso	0.007788	0.000772	0.38607	0.699443	ENSG00000153140	ADHD	0.817434
SPESP1	15	69100000	69200000	0.0482	rs11072094	2.6	rs185215494	-0.000576	3.54	1.08822	1190	1190	bslmm	0.00322	0.022	0.38603	0.699478	ENSG00000258484	OCD	0.817434
RP11-758N13.1	15	33000000	33000000	0.07361	rs75043172	3.27	rs1554868	0.0132	5.84	0.921	1083	16	enet	0.0305	9.77e-11	0.386003	0.69949	ENSG00000259721	AGESMK	0.817434
ERVFRD-1	6	11100000	11100000	0.02771	rs488862	3.45	rs35800916	0.000866	-4.04	-0.452	1561	2	lasso	0.00794	0.00069	0.38601	0.699492	ENSG00000244476	AN	0.817434
RP11-37E23.5	13	32900000	32900000	0.0327	rs118002674	-3.47	rs2021	0.0271	-6.41	-0.386	1199	1	lasso	0.020128	1.34e-07	0.386	0.699497	ENSG00000230633	ASD	0.817434
CACNA1H	16	1203241	1271771	0.05555	rs117170124	2.97	rs1599837	0.0174	-5.45	-0.0432	1533	4	lasso	0.0168	1.38e-06	0.38599	0.699503	ENSG00000196557	TS	0.817434
WSB1	17	25621102	25640657	0.02376	rs12452312	-2.89	rs4268811	0.00152	3.91	0.475	1362	2	enet	0.0124	3.02e-05	0.38599	0.699505	ENSG00000109046	ANX	0.817434
PAX6	11	31800000	31800000	0.03617	rs7108611	2.6	rs11031459	0.0134	-5.74	0.406	892	892	bslmm	0.02	1.47e-07	-0.385988	0.699506	ENSG00000007372	OCD	0.817434
DUSP23	1	160000000	160000000	0.09992	rs115349206	2.386	rs12078861	0.0365	7.24	-0.1	1268	6	lasso	0.0435	1.16e-14	-0.385979	0.699512	ENSG00000158716	PTSD	0.817434
CMTR1	6	37400000	37500000	0.16454	rs138358390	3.06	rs12200378	0.0721	-10.06	-0.209	1553	9	lasso	0.09	4.27e-29	0.38592	0.699555	ENSG00000137200	AN	0.817434
WIPI2	7	5230000	5270000	0.04656	rs74475833	-3.33	rs7785898	0.00717	5.46	0.643	2195	16	enet	0.02	1.5e-07	0.3859	0.699568	ENSG00000157954	ADHD	0.817434
ZNF30	19	35417807	35436074	0.03364	rs73589110	3.63	rs77348642	0.0048	4.5	-0.109	1690	9	lasso	0.00694	0.00142	0.385893	0.699576	ENSG00000168661	PTSD	0.817434
HKDC1	10	71000000	71000000	0.13282	rs76812137	-3.7	rs2394539	0.0253	6.25	-0.585	1813	39	enet	0.0427	1.99e-14	-0.386	0.69958	ENSG00000156510	OCD	0.817434
C9orf131	9	35000000	35000000	0.0216	rs72735293	3	rs185322114	0.00093	4	-0.38548	930	930	blup	0.00206	0.0539	0.38588	0.699585	ENSG00000174038	ASD	0.817434
CPNE7	16	89642176	89663654	0.21173	rs1968499	3.37	rs440729	0.0306	8.04	-0.34427	1986	38	enet	0.0939	2.45e-30	0.38588	0.699586	ENSG00000178773	OCD	0.817434
RP11-13K12.1	17	75543022	75559325	0.55959	rs542539	3.04	rs2411125	0.19	13.2	0.447	1786	59	enet	0.312	1.64e-109	-0.38586	0.6996	ENSG00000267506	ANX	0.817434
RP11-393M11.2	4	57300000	57300000	0.02793	rs1980095	3.32	rs7692073	0.0163	-5.11	0.692	1840	6	lasso	0.013132	1.76e-05	-0.38587	0.6996	ENSG00000270109	OCD	0.817434
RAB2B	14	21900000	21900000	0.0358	rs111571004	-3.75	rs113960144	0.00236	-5.55	0.724	1783	1783	bslmm	0.0191	2.71e-07	-0.38586	0.699603	ENSG00000129472	CANINIT	0.817434
AF146191.4	4	191000000	191000000	0.07254	rs114932966	-2.39	rs9996679	0.0917	11.24	-0.332	970	3	lasso	0.089712	5.27e-29	-0.38584	0.69961	ENSG00000245685	OCD	0.817434
LRP5L	22	25747385	25801344	0.17029	rs9608381	3.63	rs7287966	0.0353	7.23	0.36036	1707	1707	bslmm	0.045415	2.98e-15	-0.386	0.699615	ENSG00000100068	OCD	0.817434
HIST1H4L	6	27840926	27841289	0.01619	rs1150713	-2.92	rs13195728	0.009487	-4.49	1.047	718	718	blup	0.00665	0.00175	-0.3858	0.699616	ENSG00000198558	CIGDAY	0.817434
EHMT1	9	141000000	141000000	0.0692	rs144665006	2.69	rs11137165	0.00179	-4.14	1.403	544	544	bslmm	0.0115	5.48e-05	-0.38581	0.699638	ENSG00000181090	ADHD	0.817434
LINC00943	12	127000000	127000000	0.08271	rs11611302	2.94	rs73234813	0.00934	-5.39	-0.015	1832	26	enet	0.0382	4.6e-13	-0.385757	0.699676	ENSG00000189238	CIGDAY	0.817434
GNAL	18	11688955	11885684	0.0987	rs191278252	2.84	rs9954406	0.0137	5.69	-0.5	2192	2192	bslmm	0.0359	2.32e-12	-0.38574	0.69969	ENSG00000141404	OCD	0.817434
SHE	1	154000000	154000000	0.01846	rs6665642	2.408	rs4845647	4.71e-06	3.58	-0.013	952	952	blup	0.00221	0.0477	-0.385734	0.699694	ENSG00000169291	PTSD	0.817434
NCBP2-AS2	3	197000000	197000000	0.21241	rs6775484	-3.44	rs556502	0.192	15.99	-0.307	1559	1559	bslmm	0.198	2.69e-65	-0.385728	0.699698	ENSG00000270170	CANINIT	0.817434
CLVS1	8	62000000	62400000	0.04598	rs28371930	3.25	rs1532255	0.0311	-6.54	0.375	1778	1778	bslmm	0.0332	1.53e-11	-0.38571	0.699708	ENSG00000177182	TS	0.817434
TMEM168	7	112000000	112000000	0.08391	rs10266976	3.01	rs7789772	0.053	-8.74	0.623	1240	21	enet	0.056	1.74e-18	-0.3857	0.69972	ENSG00000146802	TS	0.817434
DZIP3	3	108000000	108000000	0.12147	rs12630801	2.95	rs1454200	0.0317	-6.65	0.816	1702	5	lasso	0.0495	1.69e-16	-0.386	0.699746	ENSG00000198919	OCD	0.817434
CISD1	10	60000000	60000000	0.14341	rs142776148	-3.27	rs2653506	0.0967	-11.82	0.319	1779	17	enet	0.131	2.29e-42	-0.38566	0.699749	ENSG00000122873	AGESMK	0.817434
DMXL2	15	51700000	51900000	0.06664	rs62018216	4.19	rs6493504	0.0402	7.63	-0.524	1438	7	lasso	0.0411	6.03e-14	-0.385626	0.69977	ENSG00000104093	AGESMK	0.817434
APOL3	22	36536372	36562225	0.03303	rs136190	2.93	rs132632	0.00605	-4.94	-0.52	1538	1538	bslmm	0.007559	0.00091	-0.38563	0.699771	ENSG00000128284	AGESMK	0.817434
GEN1	2	17900000	18000000	0.08487	rs6753927	-2.7	rs76339362	0.0466	8.1	0.796	1888	1888	bslmm	0.0525	2.09e-17	0.385597	0.699795	ENSG00000178295	CANINIT	0.817434
ADAM1A	12	112000000	112000000	0.37336	rs11065983	-2	rs12423572	0.17	-15.46	-0.138	591	11	lasso	0.242	1.8e-81	0.385596	0.699796	ENSG00000229186	OCD	0.817434
GRN	17	42422614	42430470	0.16064	rs228786	-3.08	rs850738	0.0678	-9.56	0.712	1078	8	lasso	0.0872	3.27e-28	-0.38557	0.699811	ENSG00000030582	OCD	0.817434
RP1-149A16.3	22	32772651	32780330	0.08655	rs1988371	-2.83	rs5754060	0.0514	-9.06	0.424	1938	12	enet	0.067393	5.25e-22	-0.385563	0.699821	ENSG00000230736	TS	0.817434
ZNF69	19	11998599	12025144	0.10417	rs8106275	2.99	rs279175	0.0465	7.91	1.643	1253	1253	bslmm	0.0611	4.49e-20	0.38551	0.69986	ENSG00000198429	ADHD	0.817434
UGDH-AS1	4	39500000	39600000	0.11239	rs6531690	-3.14	rs7687329	0.0269	6.45	0.746	1682	1682	bslmm	0.040296	1.07e-13	-0.386	0.69986	ENSG00000249348	TS	0.817434
PDE6B	4	619000	665000	0.35785	rs1814546	3.86	rs11726428	0.0161	-5.89	-0.1519	1915	1915	bslmm	0.102056	6.08e-33	-0.38551	0.699861	ENSG00000133256	BIP	0.817434
CDKN2AIPNL	5	134000000	134000000	0.2796	rs146577364	3.088	rs11750335	0.12	12.73	0.1986	985	985	bslmm	0.147024	9.79e-48	0.38551	0.699863	ENSG00000237190	ADHD	0.817434
PDK4	7	95200000	95200000	0.03453	rs1488507	3.46	rs10085495	0.00722	-4.21	-0.527	1250	1250	bslmm	0.00464	0.00759	0.385498	0.699868	ENSG00000004799	SMKCES	0.817434
RP11-77K12.7	16	75562430	75579326	0.02281	rs140017016	2.46	rs2432619	0.00815	4.82	1.306	1699	1699	blup	0.00615	0.00251	0.3855	0.699868	ENSG00000260092	TS	0.817434
SEMA3D	7	84600000	84800000	0.09946	rs143265303	3.55	rs1019203	0.0286	-7.15	0.22	1549	9	lasso	0.0293	2.24e-10	-0.38548	0.699879	ENSG00000153993	PTSD	0.817434
TRMT6	20	5917881	5931182	0.06074	rs187174963	2.63	rs236176	0.0241	-5.9	0.12	1846	1846	bslmm	0.023213	1.57e-08	0.38548	0.699882	ENSG00000089195	ANX	0.817434
CREG1	1	167000000	168000000	0.22846	rs10753761	3.11	rs56994759	0.118	-12.48	-0.104	1333	17	enet	0.15	1.2e-48	0.38547	0.699889	ENSG00000143162	OCD	0.817434
ZNF284	19	44576297	44593766	0.06006	rs11671720	-3.06	rs4550576	0.0272	-6.1	-0.057	1495	1495	bslmm	0.0258	2.53e-09	-0.38545	0.6999	ENSG00000186026	ADHD	0.817434
GOLGA6L3	15	85800000	85800000	0.13582	rs140396794	2.85	rs55953445	0.041	-7.57	-0.354	1661	32	enet	0.0555	2.49e-18	-0.38546	0.6999	ENSG00000188388	CANINIT	0.817434
TRMT44	4	8440000	8500000	0.17417	rs73074096	-3.35	rs2688247	0.0794	11.85	-0.162	1673	29	enet	0.129918	5.07e-42	-0.385453	0.699902	ENSG00000155275	AN	0.817434
TRMT10B	9	37800000	37800000	0.0563	rs13283446	-2.86	rs7848132	0.00759	-4.48	-1.11	1488	1488	bslmm	0.00916	0.000291	0.385435	0.699915	ENSG00000165275	AN	0.817434
TAS2R12	12	11000000	11000000	0.03339	rs72477467	-2.78	rs1076443	0.013	5.8	-1.015	1698	1698	blup	0.0202	1.25e-07	-0.385416	0.699929	ENSG00000256682	CIGDAY	0.817434
STK32C	10	134000000	134000000	0.17806	rs66620838	3.84	rs2637635	0.102	12.41	1.071	2166	44	enet	0.151	4.9e-49	0.385	0.69993	ENSG00000165752	OCD	0.817434
FOSL2	2	28600000	28600000	0.02817	rs115857759	3.16	rs6547827	0.000346	4.38	0.178	1251	1251	bslmm	0.00218	0.049	-0.38541	0.699931	ENSG00000075426	ADHD	0.817434
XXbac-BPGBPG55C20.2	6	58200000	58200000	0.29584	rs9370703	-2.37	rs58561458	0.125	13.6	-0.05	1531	1531	bslmm	0.17	9.58e-56	-0.38538	0.699959	ENSG00000272316	ADHD	0.817434
ZSCAN1	19	58545400	58565999	0.02812	rs73060258	-3.17	rs384702	0.0195	-5.36	0.5643	1278	4	lasso	0.0144	7.45e-06	-0.385374	0.69996	ENSG00000152467	ASD	0.817434
C9orf135	9	72400000	72500000	0.0681	rs77090028	3	rs72723215	0.0207	6.14	0.696	1462	1462	blup	0.0199	1.52e-07	0.38537	0.699965	ENSG00000204711	ASD	0.817434
MVK	12	110000000	110000000	0.09569	rs11608661	-3.23	rs3742015	0.0457	7.42	0.097	1700	34	enet	0.0624	1.88e-20	-0.38535	0.69998	ENSG00000110921	ASD	0.817434
KCNQ2	20	62037542	62103993	0.0297	rs6062900	-3.07	rs4809568	0.012	5.89	0.182	2244	2244	bslmm	0.017922	6.22e-07	0.38534	0.699983	ENSG00000075043	CANINIT	0.817434
BOLA1	1	150000000	150000000	0.0161	rs147211319	-4.563	rs72692803	0.0132	-5.07	0.521	541	3	lasso	0.00686	0.0015	-0.38468	0.7	ENSG00000178096	ADHD	0.817434
RN7SL600P	1	151000000	151000000	0.00949	rs111776337	3.337	rs12755750	-0.000645	3.16	0.401	1195	1195	bslmm	0.00274	0.0317	-0.38598	0.7	ENSG00000264584	ADHD	0.817434
SPATA17	1	218000000	218000000	0.03398	rs12410294	-2.662	rs11589536	0.0217	6.26	0.658	2183	6	lasso	0.0272	9.95e-10	0.38565	0.7	ENSG00000162814	ADHD	0.817434
UTP6	17	30187923	30228784	0.13489	rs72811006	-3	rs7211634	0.0764	-11.11	0.728	1464	5	lasso	0.101	1.62e-32	-0.384813	0.7	ENSG00000108651	ADHD	0.817434
RALYL	8	85100000	85800000	0.07205	rs72679330	2.85	rs2118320	0.0286	6.38	-0.235	2656	2	lasso	0.0233	1.48e-08	-0.38499	0.7	ENSG00000184672	ADHD	0.817434
RP11-429J17.2	8	145000000	145000000	0.05075	rs896955	-3.16	rs79569926	0.00949	5.03	-0.478	1088	14	enet	0.0292	2.48e-10	0.38516	0.7	ENSG00000181097	ADHD	0.817434
MAF1	8	145000000	145000000	0.09785	rs2305496	-3.05	rs7462703	0.103	11.74	0.436	436	17	enet	0.105	5.55e-34	0.38538	0.7	ENSG00000179632	ADHD	0.817434
CSRP1	1	201000000	201000000	0.06343	rs12146106	3.436	rs573181	0.0169	-6.22	0.747	1410	1410	bslmm	0.0208	8.38e-08	-0.38573	0.7	ENSG00000159176	AGESMK	0.817434
PIWIL4	11	94300000	94400000	0.19737	rs10831292	3.37	rs11824670	0.0202	6.88	-0.822	1582	1582	bslmm	0.0825	9.66e-27	-0.38492	0.7	ENSG00000134627	AGESMK	0.817434
LETMD1	12	51400000	51500000	0.17582	rs11832769	2.85	rs55897461	0.152	14.37	0.391	1255	2	lasso	0.151	3.07e-49	0.38537	0.7	ENSG00000050426	AGESMK	0.817434
TMEM198B	12	56200000	56200000	0.0619	rs2456973	4.52	rs74944790	0.0199	5.53	1.293	768	768	bslmm	0.0194	2.29e-07	-0.38548	0.7	ENSG00000182796	AGESMK	0.817434
RPS3AP15	3	75600000	75600000	0.11306	rs139217718	2.38	rs57961315	0.0157	-5.16	-0.727	885	6	lasso	0.0369	1.16e-12	0.384915	0.7	ENSG00000244674	AGESMK	0.817434
RP11-351I21.7	8	12200000	12200000	0.13006	rs13270955	-3.1	rs4840610	0.0716	-9.88	-0.812	845	21	enet	0.112	4.9e-36	0.38544	0.7	ENSG00000254423	AGESMK	0.817434
TMEM216	11	61200000	61200000	0.10867	rs79541577	-3.86	rs35605696	0.0838	10.66	-0.203	877	4	lasso	0.0814	2.24e-26	-0.3859	0.7	ENSG00000187049	AN	0.817434
RP5-1050D4.5	17	4891001	4891741	0.02963	rs9907334	3.09	rs113211704	0.0161	5.52	-0.385	1502	1	lasso	0.0139	1.04e-05	-0.385	0.7	ENSG00000262227	AN	0.817434
MMP28	17	34083268	34122711	0.04517	rs117132030	3.31	rs7224965	0.0124	5.33	0.828	1471	5	lasso	0.0116	5.3e-05	0.38504	0.7	ENSG00000129270	AN	0.817434
CASC3	17	38296571	38328436	0.1915	rs144975100	-3.35	rs113041992	0.0132	-5.8	-0.3957	1023	72	enet	0.0639	6.38e-21	0.38478	0.7	ENSG00000108349	AN	0.817434
AARD	8	118000000	118000000	0.46249	rs143144212	2.7	rs66849010	0.273	19.01	-0.429	1163	8	lasso	0.27	1.31e-92	-0.38587	0.7	ENSG00000205002	AN	0.817434
AC105053.4	2	86100000	86100000	0.13427	rs6749439	-4.04	rs6747294	0.103	-12.95	-0.68	1542	1542	bslmm	0.143	1.72e-46	0.385415	0.7	ENSG00000232504	ANX	0.817434
MRPL30	2	99800000	99800000	0.03597	rs150997876	-3.15	rs35071324	0.0152	5.88	-0.0485	1194	5	lasso	0.0204	1.13e-07	-0.384976	0.7	ENSG00000185414	ANX	0.817434
SCIN	7	12600000	12700000	0.26548	rs2356062	4.26	rs10279808	0.123	-12.79	0.275	2644	3	lasso	0.147	1.31e-47	-0.38478	0.7	ENSG00000006747	ANX	0.817434
PPP1R15B	1	204000000	204000000	0.05565	rs72755825	3.218	rs112949840	0.00122	-3.65	-1.018	1319	1319	bslmm	0.00738	0.00103	0.3856	0.7	ENSG00000158615	ASD	0.817434
MYO1C	17	1367392	1396106	0.07615	rs189526595	3.59	rs112614619	0.00707	5.28	0.029	1740	1740	blup	0.0196	2e-07	0.385748	0.7	ENSG00000197879	ASD	0.817434
RP11-981G7.1	8	10300000	10300000	0.29206	rs60410697	5.39	rs11250008	0.136	-13.49	-0.509	1742	5	lasso	0.208	3.51e-69	-0.38518	0.7	ENSG00000261451	ASD	0.817434
GFRA2	8	21500000	21700000	0.07512	rs1978557	-4.12	rs113684986	0.00653	4.53	0.833	1647	17	enet	0.0323	2.92e-11	0.38491	0.7	ENSG00000168546	ASD	0.817434
CEP85	1	26600000	26600000	0.03999	rs1892496	-3.43	rs6691839	0.00871	5.78	-0.518	1128	1128	blup	0.0185	4.25e-07	-0.38519	0.7	ENSG00000130695	BIP	0.817434
PCGF5	10	93000000	93000000	0.07008	rs66464812	-2.78	rs2631676	0.0176	5.47	1.659	1308	1308	bslmm	0.0232	1.62e-08	0.385883	0.7	ENSG00000180628	BIP	0.817434
PSPC1P1	13	19800000	19800000	0.1336	rs7323453	3.15	rs360227	0.0761	11.18	0.2554	2047	46	enet	0.107172	1.37e-34	0.38565	0.7	ENSG00000227879	BIP	0.817434
RP11-872J21.3	14	97000000	97000000	0.04164	rs112858365	-3.4	rs11625090	0.0207	6.08	0.269	1443	6	lasso	0.0247	5.39e-09	0.38479	0.7	ENSG00000260806	BIP	0.817434
GALNT3	2	167000000	167000000	0.16561	rs4667876	3.38	rs2390305	0.0767	10.9	-0.143	1257	1257	bslmm	0.12	6.39e-39	0.38553	0.7	ENSG00000115339	BIP	0.817434
PNPLA5	22	44275558	44287893	0.25426	rs182820608	-2.87	rs8138243	0.0411	9.36	-0.548	1613	1613	bslmm	0.169349	2.31e-55	-0.38556	0.7	ENSG00000100341	BIP	0.817434
KIAA1644	22	44639547	44708731	0.1705	rs182820608	-3.55	rs28626785	0.0344	-6.21	-0.383	1967	1967	bslmm	0.077178	4.68e-25	-0.38572	0.7	ENSG00000138944	BIP	0.817434
ADAM28	8	24200000	24200000	0.11461	rs6999185	2.96	rs7008879	0.0136	-7.01	0.337	1422	6	lasso	0.0434	1.18e-14	-0.38546	0.7	ENSG00000042980	BIP	0.817434
DRGX	10	50600000	50600000	0.08901	rs117342535	3.61	rs74743925	0.0261	-7.1	0.699	1552	1552	bslmm	0.0714	2.93e-23	-0.38501	0.7	ENSG00000165606	CANINIT	0.817434
HIST1H2AK	6	27805658	27806117	0.01593	rs71537572	-4.395	rs72848786	0.001813	3.45	0.214	716	716	bslmm	0.0073	0.0011	-0.3848	0.7	ENSG00000184348	CANINIT	0.817434
AC004540.5	7	26400000	26500000	0.81406	rs73286974	-3.09	rs1229664	0.548	-27.38	0.296	1586	52	enet	0.615	6.61e-276	0.385264	0.7	ENSG00000214870	CANINIT	0.817434
NIT1	1	161000000	161000000	0.0378	rs2070901	-3.42	rs78629947	0.0212	5.96	-1.499	1335	12	enet	0.0271	1.07e-09	0.384975	0.7	ENSG00000158793	CIGDAY	0.817434
AP000641.1	11	106000000	106000000	0.02707	rs1893175	-3.52	rs111598776	9.03e-05	-3.51	0.479	1218	1218	bslmm	0.0018	0.0662	-0.38576	0.7	ENSG00000255403	CIGDAY	0.817434
RPL37A	2	217000000	217000000	0.08957	rs7607112	3.4	rs12621777	0.0532	-8.5	0.204	1573	1573	bslmm	0.0529	1.51e-17	-0.385	0.7	ENSG00000197756	CIGDAY	0.817434
CTSZ	20	57570240	57582302	0.06531	rs73137039	3.45	rs151344	0.0269	-6.64	-0.229	1079	4	lasso	0.031953	3.61e-11	0.3859	0.7	ENSG00000101160	CIGDAY	0.817434
MTHFD1L	6	151000000	151000000	0.163	rs60730470	-2.79	rs35186234	0.0259	7.34	-1.177	2326	5	lasso	0.0745	3.22e-24	-0.38506	0.7	ENSG00000120254	CIGDAY	0.817434
RP11-783K16.13	11	64000000	64000000	0.04221	rs7939940	3.86	rs35095324	0.034	7.65	0.315	877	17	enet	0.0452	3.55e-15	0.385922	0.7	ENSG00000257086	DRNKWK	0.817434
RP11-179A16.1	11	81600000	82400000	0.28564	rs17143530	-3.38	rs78000356	0.202	16.69	0.291	3232	8	lasso	0.204	1.25e-67	0.385116	0.7	ENSG00000245832	DRNKWK	0.817434
MICU2	13	22100000	22200000	0.153	rs145878566	-2.86	rs2798281	0.0151	-6.62	-0.896	1777	5	lasso	0.042793	1.87e-14	0.3856	0.7	ENSG00000165487	DRNKWK	0.817434
LIG4	13	109000000	109000000	0.31	rs2476723	3.94	rs1475740	0.0785	-10.41	-1.708	1700	70	enet	0.142832	2.52e-46	0.3851	0.7	ENSG00000174405	DRNKWK	0.817434
RP11-35G9.3	18	55297534	55405276	0.0533	rs55855238	4.92	rs35655063	0.00102	4.83	0.584	1838	1838	blup	0.00968	0.0002	0.38481	0.7	ENSG00000267040	DRNKWK	0.817434
CNDP2	18	72163051	72188366	0.2952	rs75147335	-2.93	rs1365249	0.147	13.32	0.098	1449	7	lasso	0.18	6.42e-59	0.38468	0.7	ENSG00000133313	DRNKWK	0.817434
ZBTB45	19	59024897	59050278	0.02743	rs8107546	-3.69	rs73066228	0.00489	-4.6	-0.656	742	7	enet	0.0042	0.0105	0.3857	0.7	ENSG00000119574	DRNKWK	0.817434
SH3RF3	2	110000000	110000000	0.04303	rs115511122	4.08	rs36145675	0.0102	5.27	0.023	1631	19	enet	0.0265	1.56e-09	-0.38541	0.7	ENSG00000172985	DRNKWK	0.817434
SLC25A18	22	18043139	18073760	0.02994	rs140998475	-2.88	rs695291	-0.00062	-3.52	0.414	1876	1876	blup	0.002723	0.0321	0.3849	0.7	ENSG00000182902	DRNKWK	0.817434
PARP8	5	50000000	50100000	0.07877	rs6414788	-4.269	rs6893665	0.052	8.71	0.235	1707	1707	bslmm	0.058456	3.03e-19	0.38532	0.7	ENSG00000151883	DRNKWK	0.817434
REEP5	5	112000000	112000000	0.15566	rs115606592	3.296	rs10073398	0.0526	9.22	1.366	2038	15	lasso	0.100663	1.7e-32	0.38588	0.7	ENSG00000129625	DRNKWK	0.817434
TREM2	6	41100000	41100000	0.03079	rs41273770	-3.12	rs10947951	0.000408	4.2	0.075	1413	1413	bslmm	0.00481	0.00668	0.38571	0.7	ENSG00000095970	DRNKWK	0.817434
FIGNL1	7	50500000	50500000	0.44274	rs140695950	2.89	rs12154303	0.361	21.87	0.357	1527	1527	bslmm	0.428	1.49e-162	0.38563	0.7	ENSG00000132436	DRNKWK	0.817434
SLC35G1	10	95700000	95700000	0.19423	rs2797557	3.23	rs10882363	0.175	-15.27	0.286	1443	1443	bslmm	0.177	3.42e-58	-0.38497	0.7	ENSG00000176273	MDD	0.817434
LINS	15	101000000	101000000	0.21624	rs142049393	-3.35	rs4965318	0.0847	11.31	-1.034	1899	21	enet	0.142	5.5e-46	-0.38484	0.7	ENSG00000140471	MDD	0.817434
SNX11	17	46180719	46200436	0.06507	rs2555109	2.89	rs3744347	0.0364	-7.72	-0.363	1306	7	lasso	0.0526	1.91e-17	-0.385985	0.7	ENSG00000002919	MDD	0.817434
LRRC37A16P	17	66121918	66148609	0.07721	rs12947036	-4.8	rs1964244	0.0459	-7.89	-0.042	1496	1496	bslmm	0.0443	6.49e-15	-0.385709	0.7	ENSG00000267023	MDD	0.817434
LLNLR-249E10.1	19	15871185	15881638	0.17427	rs6512025	3.58	rs11669449	0.191	-16.18	-0.222	2086	51	enet	0.193	9.18e-64	0.38531	0.7	ENSG00000268673	MDD	0.817434
ABCG8	2	44100000	44100000	0.04101	rs35100747	-3.53	rs77827862	0.000612	-3.87	-0.009	1601	1601	bslmm	0.0143	7.66e-06	0.386	0.7	ENSG00000143921	MDD	0.817434
NEK1	4	170000000	171000000	0.21397	rs142465374	3.4	rs17659801	0.178	16.91	0.32	1608	1608	bslmm	0.278702	6.72e-96	-0.385719	0.7	ENSG00000137601	MDD	0.817434
SYNJ2	6	158000000	159000000	0.16193	rs35261449	-3.21	rs2093475	0.0915	11.28	-0.445	2155	25	enet	0.0967	3.07e-31	-0.38477	0.7	ENSG00000078269	MDD	0.817434
STX1A	7	73100000	73100000	0.12214	rs143718077	3.7	rs10232729	0.0961	11.61	-0.512	940	5	enet	0.0967	3.07e-31	-0.3847	0.7	ENSG00000106089	MDD	0.817434
SLC13A4	7	135000000	135000000	0.02992	rs4728354	3.24	rs12707239	8.27e-06	4.02	-0.839	1704	1704	bslmm	0.00346	0.0183	-0.38518	0.7	ENSG00000164707	MDD	0.817434
YTHDF3-AS1	8	64100000	64100000	0.05735	rs11777872	-4.4	rs10112440	0.0399	7.7	-0.4	1554	3	lasso	0.0338	9.67e-12	-0.38597	0.7	ENSG00000270673	MDD	0.817434
C8orf82	8	146000000	146000000	0.13881	rs4244610	3.01	rs2721138	0.0376	-6.41	2.581	503	503	bslmm	0.0774	3.96e-25	-0.38488	0.7	ENSG00000213563	MDD	0.817434
RP11-509J21.2	9	3650000	3650000	0.0928	rs57010271	-3.27	rs80068649	0.0259	-6.09	-0.083	1203	15	enet	0.0417	3.9e-14	-0.38477	0.7	ENSG00000237359	MDD	0.817434
TMEM246	9	104000000	104000000	0.0351	rs4742830	-3.49	rs79594861	0.0108	4.37	1.021	1735	1735	bslmm	0.0102	0.000142	-0.38543	0.7	ENSG00000165152	MDD	0.817434
SGCG	13	23800000	23900000	0.0718	rs76321694	3.64	rs481486	0.00467	-5.07	0.654	2714	2714	bslmm	0.02775	6.71e-10	0.38537	0.7	ENSG00000102683	OCD	0.817434
KDM3B	5	138000000	138000000	0.0318	rs17171711	3.81	rs3815212	0.00594	4.36	0.737	1011	1011	blup	0.010599	0.000105	-0.38535	0.7	ENSG00000120733	OCD	0.817434
CNOT8	5	154000000	154000000	0.13756	rs142221681	3.5	rs13156153	0.0545	-8.21	-1.408	1416	1416	bslmm	0.065658	1.81e-21	0.38577	0.7	ENSG00000155508	OCD	0.817434
RP11-508N22.13	10	38400000	38400000	0.00998	rs146311465	3.17	rs2749652	0.00485	3.67	-0.385	1441	3	lasso	0.00363	0.016	-0.385	0.7	ENSG00000273019	PTSD	0.817434
RP11-351D16.3	10	43600000	43600000	0.05543	rs3006393	-3.27	rs2503841	0.0218	6.19	-0.741	1995	4	lasso	0.0318	3.94e-11	-0.3856	0.7	ENSG00000273008	PTSD	0.817434
RP11-61J19.3	1	213000000	213000000	0.04644	rs77662186	-2.594	rs7517259	0.0398	7.54	-0.831	1772	1772	bslmm	0.0338	9.86e-12	-0.385925	0.7	ENSG00000228067	SCZ	0.817434
COG3	13	46000000	46100000	0.1725	rs1036402	3.51	rs2985985	0.0487	-8.19	-0.471	1241	1241	blup	0.079878	6.67e-26	0.385	0.7	ENSG00000136152	SCZ	0.817434
CFD	19	859453	863453	0.13397	rs4806970	3.52	rs2930892	0.104	10.72	0.454	442	11	enet	0.11	1.47e-35	0.385103	0.7	ENSG00000197766	SCZ	0.817434
EIF5A2	3	171000000	171000000	0.05382	rs115570622	4.74	rs61793000	0.00516	-4.82	0.291	1232	1232	blup	0.00627	0.00231	0.384798	0.7	ENSG00000163577	SCZ	0.817434
MRPS36	5	68500000	68500000	0.04686	rs6888650	2.61	rs7707153	-0.000524	3.53	0.956	932	932	bslmm	0.010432	0.000118	0.38586	0.7	ENSG00000134056	SCZ	0.817434
PTPN12	7	77200000	77300000	0.21125	rs111486919	3.86	rs55708205	0.0808	-10.41	-1.235	1681	40	enet	0.128	1.69e-41	0.38559	0.7	ENSG00000127947	SCZ	0.817434
MBLAC1	7	99700000	99700000	0.24157	rs4729596	4.58	rs115964837	0.17	15.17	-0.517	721	721	bslmm	0.179	8.48e-59	-0.38582	0.7	ENSG00000214309	SCZ	0.817434
KB-1507C5.4	8	104000000	104000000	0.02989	rs1434281	-4.94	rs144678299	0.0135	5.12	-0.249	1752	6	lasso	0.00507	0.0055	-0.3853	0.7	ENSG00000254281	SCZ	0.817434
CDKN2B	9	22000000	22000000	0.0578	rs34476208	-3.12	rs7853090	0.0292	-6.95	0.3	1204	5	lasso	0.0334	1.31e-11	0.38507	0.7	ENSG00000147883	SCZ	0.817434
UAP1L1	9	140000000	140000000	0.0688	rs928045	-2.69	rs9411249	0.0171	-5.59	-0.167	435	17	enet	0.0159	2.58e-06	-0.38553	0.7	ENSG00000197355	SCZ	0.817434
RHBDL3	17	30593195	30651680	0.21014	rs220452	3.57	rs12452146	0.0953	-11.36	0.578	1099	1099	bslmm	0.133	6.59e-43	0.38566	0.7	ENSG00000141314	SMKCES	0.817434
ZNF781	19	38158652	38183223	0.38855	rs182711692	3.68	rs11668796	0.368	22.41	0.457	1123	46	enet	0.435	6.87e-166	0.38589	0.7	ENSG00000196381	SMKCES	0.817434
CTD-2619J13.19	19	58951815	58957216	0.12136	rs73060210	3.29	rs10417104	0.0883	11.01	-0.261	867	26	enet	0.0999	2.97e-32	0.3857	0.7	ENSG00000269473	SMKCES	0.817434
AL031663.2	20	44074071	44077220	0.14096	rs147445647	-2.88	rs3092498	0.0386	-7.25	0.291	1602	5	lasso	0.037499	7.56e-13	-0.38527	0.7	ENSG00000269549	SMKCES	0.817434
RRNAD1	1	157000000	157000000	0.04433	rs11264602	3.31	rs3806415	0.00875	4.46	0.148	1193	1193	bslmm	0.00922	0.000278	-0.38556	0.7	ENSG00000143303	SMKINIT	0.817434
REP15	12	27800000	27900000	0.07094	rs145911901	3.06	rs73296196	0.000803	3.46	1.208	1609	1609	bslmm	0.0146	6.3e-06	0.385136	0.7	ENSG00000174236	SMKINIT	0.817434
APAF1	12	99000000	99100000	0.05755	rs57452884	4.02	rs4073120	0.00366	-4.35	0.729	1272	1272	bslmm	0.00366	0.0157	-0.385206	0.7	ENSG00000120868	SMKINIT	0.817434
TCTN1	12	111000000	111000000	0.10754	rs10849925	3.62	rs12822385	0.0355	6.87	-0.59	1191	19	enet	0.0444	5.9e-15	0.38539	0.7	ENSG00000204852	SMKINIT	0.817434
AC004706.1	17	6555059	6556617	0.09242	rs56264766	3.96	rs34986335	0.0535	-9.04	0.128	1693	1693	bslmm	0.0623	2.03e-20	-0.38495	0.7	ENSG00000256806	SMKINIT	0.817434
POLI	18	51795774	51847636	0.5108	rs148292044	-2.54	rs648337	0.287	19.52	0.238	1734	44	enet	0.371	2.69e-135	0.38512	0.7	ENSG00000101751	SMKINIT	0.817434
KDM3A	2	86700000	86700000	0.06094	rs2194486	2.77	rs1030885	0.0371	7.34	0.385	1238	1	lasso	0.0389	2.91e-13	0.385	0.7	ENSG00000115548	SMKINIT	0.817434
KIAA0930	22	45586219	45636650	0.29624	rs6006858	-3.32	rs2235157	0.11	-12.17	-0.083	1916	43	enet	0.207936	4.97e-69	-0.38598	0.7	ENSG00000100364	SMKINIT	0.817434
TTC38	22	46663858	46689905	0.46654	rs9627290	-5.22	rs73886792	0.298	20.07	0.323	1629	1629	bslmm	0.368396	5.42e-134	0.38571	0.7	ENSG00000075234	SMKINIT	0.817434
RRM2B	8	103000000	103000000	0.1149	rs73696586	-2.98	rs3018505	0.00769	-5.68	0.968	1695	1695	bslmm	0.0438	9.07e-15	-0.38571	0.7	ENSG00000048392	SMKINIT	0.817434
TMEM234	1	32700000	32700000	0.01697	rs66657694	2.39	rs72666723	0.00116	3.68	-0.744	714	714	blup	0.00233	0.0435	-0.384974	0.7	ENSG00000160055	TS	0.817434
PSD	10	104000000	104000000	0.0169	rs11191208	2.88	rs56384670	0.00828	-4.49	0.377	1008	3	enet	0.00718	0.00119	-0.385	0.7	ENSG00000059915	TS	0.817434
CTC-304I17.3	17	32445366	32445901	0.02747	rs3103652	-3.61	rs77845197	-0.000751	3.48	-0.0427	1425	1425	bslmm	0.00303	0.0253	-0.38595	0.7	ENSG00000265775	TS	0.817434
TOMM34	20	43570771	43589127	0.09074	rs145009458	3.08	rs117929846	0.0605	6.43	-0.299	1155	2	lasso	0.080769	3.5e-26	-0.3853	0.700012	ENSG00000025772	CANINIT	0.817444
EMC2	8	109000000	109000000	0.04745	rs554794099	3.12	rs12234988	0.0181	5.34	-0.126	1559	1559	blup	0.0125	2.81e-05	0.38528	0.70003	ENSG00000104412	ANX	0.817457
RP5-933K21.2	6	158000000	158000000	0.08297	rs141173637	-3.14	rs2251507	0.0495	8.88	0.843	1493	3	enet	0.0575	5.93e-19	0.38526	0.70005	ENSG00000213078	ANX	0.817457
BLVRB	19	40953696	40971747	0.04115	rs10417739	2.99	rs140335182	0.0052	5.4	0.149	1374	3	lasso	0.0234	1.35e-08	0.38525	0.70005	ENSG00000090013	CANINIT	0.817457
RP4-564F22.5	20	37034658	37045444	0.40226	rs6123388	-2.92	rs1780635	0.193	15.99	0.145	1227	45	enet	0.280732	1.04e-96	0.38525	0.700051	ENSG00000224635	PTSD	0.817457
APOL2	22	36622256	36636000	0.53914	rs933229	2.94	rs5756111	0.256	-18.42	-0.514	1450	59	enet	0.273801	5.9e-94	0.38524	0.700057	ENSG00000128335	AGESMK	0.817457
PPP3CA	4	102000000	102000000	0.04181	rs1501112	-4.13	rs1031033	0.00793	-4.64	1.424	2145	41	enet	0.011384	6.02e-05	-0.38524	0.70006	ENSG00000138814	BIP	0.817457
ATP10D	4	47500000	47600000	0.221	rs2581489	-3.02	rs13106975	0.0524	9.39	0.17	1537	1537	bslmm	0.12371	5.64e-40	0.38523	0.70006	ENSG00000145246	OCD	0.817457
AP000692.10	21	37692090	37692968	0.06093	rs62232377	2.65	rs12483296	0.029	6.95	0.348	1740	1740	bslmm	0.025737	2.72e-09	0.38524	0.70006	ENSG00000273199	TS	0.817457
NOSIP	19	50058968	50093519	0.13793	rs12977747	3.43	rs113729752	0.0392	-5	-1.4792	1261	1261	bslmm	0.0383	4.35e-13	-0.385239	0.700061	ENSG00000142546	TS	0.817457
L3MBTL2	22	41601209	41627275	0.09386	rs112097896	-2.96	rs136401	0.0582	-9.3	0.783	1000	21	enet	0.077432	3.9e-25	-0.385233	0.700065	ENSG00000100395	ADHD	0.817457
ABCG8	2	44100000	44100000	0.04101	rs77370638	3.8	rs77827862	0.000612	-3.87	-0.173	1601	1601	bslmm	0.0143	7.66e-06	0.38521	0.700081	ENSG00000143921	ADHD	0.817471
ZNF800	7	127000000	127000000	0.38593	rs17732677	-3.06	rs12672573	0.386	22.68	-0.311	1254	23	enet	0.39	9.49e-144	-0.38519	0.700093	ENSG00000048405	ASD	0.817476
ARF6	14	50400000	50400000	0.0124	rs17121460	2.87	rs7144133	0.000325	3.74	0.321	1127	1127	bslmm	0.00156	0.0802	-0.38519	0.700094	ENSG00000165527	ADHD	0.817476
FGF7	15	49700000	49800000	0.02292	rs17470087	2.48	rs73392233	0.00559	4.76	0.012	1468	1468	bslmm	0.00468	0.00734	0.38515	0.700123	ENSG00000140285	OCD	0.817505
RABL3	3	120000000	120000000	0.01901	rs79936700	2.3	rs73183729	0.00121	3.88	-1.381	1829	1829	bslmm	0.0016	0.0779	-0.385	0.700127	ENSG00000144840	OCD	0.817505
RP11-305M3.2	7	129000000	129000000	0.01393	rs62490870	-2.56	rs71581970	-0.000435	3.48	0.147	1542	1542	bslmm	0.00212	0.0512	0.38514	0.700134	ENSG00000238072	OCD	0.817505
ARMC7	17	73106047	73126360	0.10429	rs146759149	3.75	rs7218706	0.0187	-6.53	1.168	1281	43	enet	0.0366	1.42e-12	-0.38513	0.700138	ENSG00000125449	OCD	0.817505
RP11-153K16.1	12	23300000	23300000	0.07475	rs261910	3.79	rs11046807	0.00647	-5.47	1.005	1173	20	enet	0.0294	2.11e-10	-0.385126	0.70014	ENSG00000256321	ANX	0.817505
RP1-232L24.3	6	80100000	80100000	0.12546	rs2812708	-3.32	rs62411317	0.0452	8.54	0.464	1453	20	enet	0.0831	6.55e-27	-0.38512	0.700148	ENSG00000231533	AGESMK	0.81751
PLCB3	11	64000000	64000000	0.06938	rs11825864	-2.51	rs7926629	0.0441	8.29	-1.176	883	883	bslmm	0.0442	6.77e-15	-0.3851	0.700165	ENSG00000149782	ASD	0.817525
SLC6A1	3	11000000	11100000	0.02422	rs9811658	-3.23	rs1728820	-0.000208	3.25	0.987	1406	1406	bslmm	0.00114	0.113	0.385026	0.700218	ENSG00000157103	PTSD	0.817573
TGFA	2	70700000	70800000	0.10519	rs79487137	3.64	rs7571789	0.0548	-8.82	0.43	1647	3	lasso	0.0558	1.98e-18	-0.385	0.700231	ENSG00000163235	AGESMK	0.817573
EEFSEC	3	128000000	128000000	0.07948	rs76464926	2.71	rs9847576	0.0754	-10.47	0.876	1801	1801	bslmm	0.077	5.28e-25	-0.385001	0.700237	ENSG00000132394	ANX	0.817573
KB-1517D11.4	8	99400000	99500000	0.09563	rs13263943	-3.4	rs6984033	0.0531	7.05	0.689	907	1	lasso	0.0574	6.63e-19	-0.385	0.70024	ENSG00000272321	ANX	0.817573
CSPG4P10	15	83100000	83100000	0.02244	rs147262595	2.58	rs144694016	0.000171	-3.99	-1.117	528	528	blup	0.00379	0.0143	0.38499	0.70024	ENSG00000205271	CANINIT	0.817573
ZSWIM4	19	13906274	13943044	0.02408	rs374423	2.61	rs36116239	0.0172	4.95	0.385	1341	1	lasso	0.0125	2.68e-05	0.385	0.70024	ENSG00000132003	OCD	0.817573
PMM1	22	41972898	41985894	0.1212	rs117893811	3.24	rs66735226	0.0394	7.49	-0.2961	1042	24	enet	0.056498	1.21e-18	-0.384993	0.700243	ENSG00000100417	AN	0.817573
RP11-44N21.1	14	106000000	106000000	0.01957	rs74090038	-3.11	rs6576074	0.00481	-4.54	-0.348	1158	3	lasso	0.00432	0.0096	0.38499	0.700244	ENSG00000257556	ADHD	0.817573
ERO1L	14	53100000	53200000	0.1481	rs75522545	3.13	rs111850034	0.112	-12.61	0.607	1545	1545	bslmm	0.12	1.16e-38	-0.384992	0.700244	ENSG00000197930	OCD	0.817573
MRE11A	11	94200000	94200000	0.17352	rs11020910	2.97	rs657249	0.198	16.28	-0.325	1630	6	lasso	0.199	6.77e-66	-0.38498	0.700251	ENSG00000020922	ADHD	0.817577
RP4-610C12.4	20	29513582	29521213	0.18844	rs143484444	2.27	rs11152497	0.222	17.32	0.4	512	37	enet	0.28972	2.57e-100	0.38496	0.700264	ENSG00000205611	PTSD	0.817587
DAZAP2	12	51600000	51700000	0.03876	rs61936282	-2.46	rs11169781	0.00418	4.53	-1.391	1252	1252	bslmm	0.00701	0.00135	-0.384941	0.70028	ENSG00000183283	ANX	0.8176
EEF2K	16	22217603	22298554	0.19133	rs446262	2.6	rs9926711	0.217	-17.05	-0.25	357	36	enet	0.247	2.24e-83	0.38494	0.700284	ENSG00000103319	TS	0.8176
C4orf47	4	186000000	186000000	0.0556	rs140699658	2.94	rs58142400	0.0196	-5.35	-0.732	1705	1705	bslmm	0.019555	1.99e-07	0.385	0.700305	ENSG00000205129	TS	0.81762
FAM114A2	5	153000000	153000000	0.14447	rs4958736	3.265	rs1438591	0.206	-16.72	-0.332	1664	5	lasso	0.204298	1.03e-67	0.3849	0.700313	ENSG00000055147	TS	0.817625
ITGA1	5	52100000	52300000	0.10126	rs148052851	4.66	rs2216720	0.0386	-7.34	0.759	1815	30	enet	0.060501	7.11e-20	-0.38486	0.700345	ENSG00000213949	ASD	0.817638
TDP1	14	90400000	90500000	0.23346	rs1299910	-3.64	rs7149962	0.0269	8.41	-0.4764	1591	43	enet	0.144	1.06e-46	-0.38485	0.700348	ENSG00000042088	ANX	0.817638
SHOC2	10	113000000	113000000	0.06309	rs72821535	-3.2	rs11195393	0.032	6.65	-0.674	1518	1518	bslmm	0.0343	6.96e-12	-0.385	0.70036	ENSG00000108061	OCD	0.817638
BHLHA15	7	97800000	97800000	0.1828	rs71563567	3.07	rs12666406	0.136	13.45	-0.458	1838	8	lasso	0.179	8.86e-59	-0.3848	0.700388	ENSG00000180535	ADHD	0.817638
LINS	15	101000000	101000000	0.21624	rs1689949	-3.48	rs4965318	0.0847	11.31	0.376	1899	21	enet	0.142	5.5e-46	0.38477	0.700409	ENSG00000140471	OCD	0.817638
GINM1	6	150000000	150000000	0.15843	rs147907615	2.73	rs9688794	0.0603	-9.69	0.371	1628	7	lasso	0.094	2.32e-30	-0.384738	0.700432	ENSG00000055211	AGESMK	0.817638
ARFGAP3	22	43192508	43254112	0.07918	rs7285654	3.74	rs5751381	0.0431	7.96	-0.305	1881	4	lasso	0.039918	1.4e-13	-0.38472	0.700446	ENSG00000242247	AGESMK	0.817638
CTSO	4	157000000	157000000	0.34742	rs139099054	3.4	rs11947915	0.158	-12.17	-0.878	1956	15	lasso	0.278068	1.2e-95	0.384716	0.700448	ENSG00000256043	AGESMK	0.817638
CSNK2B	6	31633013	31638120	0.11816	rs2256317	0.84	rs2516467	0.01043	3.96	-0.052	40	4	enet	0.02058	9.77e-08	-0.38471	0.70045	ENSG00000204435	ADHD	0.817638
MYCT1	6	153000000	153000000	0.03552	rs311340	-2.82	rs56338450	0.00911	4.74	-1.034	1681	12	enet	0.014	9.28e-06	-0.3847	0.700457	ENSG00000120279	ADHD	0.817638
BTN3A1	6	26402465	26415444	0.07946	rs111737904	-3.02	rs41266837	0.013673	6.52	-0.192	805	805	bslmm	0.04581	2.26e-15	0.38464	0.7005	ENSG00000026950	DRNKWK	0.817638
SKOR1	15	68100000	68100000	0.03225	rs139772769	-4.39	rs2241421	0.000977	-4.42	0.86	1065	1065	bslmm	0.0136	1.3e-05	-0.38461	0.700523	ENSG00000188779	ANX	0.817638
SRRM3	7	75800000	75900000	0.03303	rs239954	-2.88	rs78587454	0.0138	5.55	1.022	1475	1475	blup	0.0142	8.26e-06	0.38461	0.700527	ENSG00000177679	ASD	0.817638
DNAJB9	7	108000000	108000000	0.04009	rs80139602	2.59	rs40921	0.0281	6.24	0.203	1430	3	lasso	0.0296	1.91e-10	0.38459	0.700539	ENSG00000128590	TS	0.817638
ILF3-AS1	19	10762538	10764520	0.32028	rs150445689	3.31	rs146695498	0.22	17.08	-0.216	1415	6	lasso	0.303	8.86e-106	0.384592	0.70054	ENSG00000267100	TS	0.817638
STIM2	4	26900000	27000000	0.19422	rs4355379	-3.37	rs76104092	0.0731	10.61	-0.200149	1298	34	enet	0.097674	1.54e-31	0.38457	0.700556	ENSG00000109689	ANX	0.817638
RP11-421F16.3	12	27100000	27100000	0.17551	rs11048693	-2.51	rs146970669	0.0885	-11	0.411	1615	1615	bslmm	0.11	2.13e-35	-0.38452	0.700591	ENSG00000247903	ASD	0.817638
ETNK1	12	22800000	22800000	0.02157	rs12582818	-3.87	rs7956605	0.00132	-3.56	-1.115	1263	1263	bslmm	0.00569	0.00351	0.384521	0.700592	ENSG00000139163	OCD	0.817638
ANKRD26P3	13	19900000	19900000	0.365	rs117412592	-3.35	rs7322375	0.444	24.33	-0.043	2250	15	lasso	0.497916	8.67e-200	0.3845	0.7006	ENSG00000237636	CIGDAY	0.817638
ADAM20P1	14	70900000	71000000	0.06525	rs113067784	-3.04	rs72735756	0.0364	-7.21	-0.45	1948	9	lasso	0.0418	3.85e-14	0.3845	0.700605	ENSG00000259158	ADHD	0.817638
FBXO7	22	32870663	32894818	0.62476	rs139566107	3.48	rs5749448	0.517	26.21	-0.428	1967	9	lasso	0.541732	5.83e-226	-0.384	0.700648	ENSG00000100225	OCD	0.817638
UNG	12	110000000	110000000	0.16545	rs55815037	4.05	rs7311180	0.0458	-8.76	-0.429	1555	51	enet	0.0677	4.22e-22	0.384442	0.70065	ENSG00000076248	ANX	0.817638
ATP5J2-PTCD1	7	99000000	99100000	0.08827	rs113082974	3.6	rs117907341	0.0157	-5.83	-0.9718	931	20	enet	0.0429	1.78e-14	0.38444	0.700655	ENSG00000248919	TS	0.817638
AP006216.10	11	117000000	117000000	0.05048	rs532593109	-4.03	rs12295025	0.00266	4.35	0.37	1847	1847	blup	0.00363	0.0161	0.38443	0.700662	ENSG00000226645	ASD	0.817638
FAM3C	7	121000000	121000000	0.22603	rs56134789	3.22	rs2707468	0.148	-14.03	-0.475	1644	5	lasso	0.156	1.12e-50	0.38441	0.700675	ENSG00000196937	OCD	0.817638
HIST1H2BE	6	26183958	26184454	0.02363	rs34878490	-2.971	rs806798	0.003393	4.06	-1.348	1032	1032	blup	0.00284	0.0293	0.3843	0.7007	ENSG00000197697	PTSD	0.817638
GPANK1	6	31629006	31634060	0.06948	rs2516467	0.508	rs2596558	0.007326	2.64	0.325	40	40	bslmm	0.01332	1.54e-05	0.3843	0.7007	ENSG00000204438	PTSD	0.817638
CCRL2	3	46400000	46500000	0.01903	rs17287638	-3.84	rs34191675	-0.000367	3.48	0.569	1685	1685	bslmm	0.00208	0.0531	-0.384356	0.700714	ENSG00000121797	ANX	0.817638
KBTBD11	8	1920000	1960000	0.19203	rs188091592	-3.68	rs11776275	0.0208	6.14	0.611	1785	22	enet	0.0561	1.65e-18	0.38435	0.70072	ENSG00000176595	ANX	0.817638
TGFBR3	1	92100000	92400000	0.08884	rs139920590	-3.34	rs59178722	0.0337	6.84	0.217	1656	5	lasso	0.036	2.14e-12	0.384333	0.700732	ENSG00000069702	OCD	0.817638
G3BP1	5	151000000	151000000	0.07443	rs114061600	-3.21	rs6896664	0.0301	-7.32	-0.93	1487	21	enet	0.035675	2.7e-12	0.38433	0.700732	ENSG00000145907	TS	0.817638
LINC00609	14	36500000	36600000	0.04605	rs1169023	-2.98	rs7151051	0.0041	3.99	-0.036	1141	1141	bslmm	0.0117	4.99e-05	-0.384299	0.700757	ENSG00000257585	OCD	0.817638
RP11-452H21.1	11	78000000	78200000	0.00935	rs7941905	3.97	rs10899495	8.98e-05	-3.09	0.049	1307	1307	bslmm	0.00245	0.0396	0.38429	0.70076	ENSG00000254420	TS	0.817638
CTB-50L17.9	19	4454011	4455283	0.0643	rs113206252	3.46	rs62130979	0.0292	-6.83	0.416	1364	1364	bslmm	0.0276	7.48e-10	-0.38429	0.700764	ENSG00000267769	PTSD	0.817638
DMGDH	5	78300000	78500000	0.12974	rs4704565	4.094	rs10805926	0.126	12.35	0.056	1570	4	lasso	0.132636	6.37e-43	0.38425	0.700793	ENSG00000132837	ADHD	0.817638
CPEB4	5	173000000	173000000	0.04876	rs111308178	3.38	rs72810989	0.0342	-7.04	0.36	1750	8	lasso	0.029798	1.61e-10	-0.384	0.700809	ENSG00000113742	PTSD	0.817638
RP11-159J3.1	16	28251014	28251989	0.01865	rs34836	-3.68	rs7191652	-0.000589	-3.73	0.35	834	834	blup	0.00243	0.0403	0.38422	0.700818	ENSG00000250982	AGESMK	0.817638
DSTYK	1	205000000	205000000	0.0354	rs2071533	-3.67	rs1130311	-0.000722	3.49	1.707	1500	1500	blup	0.00635	0.00217	0.384215	0.700819	ENSG00000133059	OCD	0.817638
NCK1	3	137000000	137000000	0.02876	rs139949181	2.49	rs2043365	0.0183	-5.18	-1.731	1176	1176	blup	0.0133	1.57e-05	0.384	0.700825	ENSG00000158092	OCD	0.817638
HSD17B4	5	119000000	119000000	0.24496	rs13184022	3.24	rs56411336	0.0594	-9.97	0.629	1342	10	lasso	0.133877	2.47e-43	-0.384	0.700838	ENSG00000133835	PTSD	0.817638
NIPSNAP3A	9	108000000	108000000	0.5396	rs73515674	2.7	rs2417561	0.145	-14.21	-0.114	1778	1778	bslmm	0.274	5.75e-94	0.38415	0.700865	ENSG00000136783	ADHD	0.817638
LRRC8B	1	90000000	90100000	0.17548	rs74228342	2.861	rs12406296	0.127	13.04	0.962	1185	19	lasso	0.172	2.18e-56	0.384143	0.700872	ENSG00000197147	PTSD	0.817638
CLN5	13	77600000	77600000	0.3518	rs73237446	-3.39	rs7334164	0.0279	-9.2	-0.253	1236	55	enet	0.177236	4.19e-58	-0.38413	0.70088	ENSG00000102805	SMKCES	0.817638
RPS13	11	17100000	17100000	0.14509	rs112478159	3.09	rs141741375	0.0704	9.86	-0.511	1241	1241	bslmm	0.0723	1.58e-23	-0.384109	0.700898	ENSG00000110700	PTSD	0.817638
PIGFP2	9	127000000	127000000	0.0207	rs186816930	-2.79	rs667138	0.00303	-4.03	0.321	1361	1361	bslmm	0.00173	0.0699	-0.384097	0.70091	ENSG00000234881	TS	0.817638
RAD54B	8	95400000	95500000	0.05652	rs146120402	2.67	rs11986009	0.0163	-5.68	-0.434	1957	12	lasso	0.0337	1.03e-11	-0.38408	0.70092	ENSG00000197275	ANX	0.817638
CPM	12	69200000	69400000	0.2572	rs117210639	-3.41	rs11177429	0.155	-14.52	-0.012	1606	36	enet	0.16	3.55e-52	0.384074	0.700924	ENSG00000135678	OCD	0.817638
RP11-177B4.1	4	53600000	53600000	0.00989	rs10014144	2.96	rs58899970	0.00215	-3.76	-0.984	1062	1062	bslmm	0.002517	0.0376	0.38406	0.700931	ENSG00000248375	ANX	0.817638
DOPEY1	6	83800000	83900000	0.09094	rs140398314	-3.26	rs148509474	0.025	7.46	1.415	1339	23	enet	0.0683	2.65e-22	-0.38402	0.70096	ENSG00000083097	OCD	0.817638
PTPN20CP	10	49300000	49300000	0.5318	rs77602400	2.74	rs769009	0.148	-14.29	-0.282	626	44	enet	0.274	3.22e-94	-0.38402	0.700966	ENSG00000126542	CIGDAY	0.817638
CDK10	16	89747145	89762772	0.32207	rs79345016	-2.73	rs78498439	0.129	-13.3	-0.157	1658	41	enet	0.185	9.43e-61	0.384007	0.700973	ENSG00000185324	PTSD	0.817638
FYTTD1P1	9	104000000	104000000	0.072	rs117077276	3.22	rs10989489	0.0202	6.35	1.124	1646	6	lasso	0.0353	3.42e-12	0.384	0.700977	ENSG00000234502	PTSD	0.817638
PPARGC1B	5	149000000	149000000	0.0435	rs77043792	-2.795	rs1038072	0.0179	-5.09	0.384	1318	1	lasso	0.010693	9.8e-05	-0.384	0.700978	ENSG00000155846	ADHD	0.817638
HTR5A-AS1	7	155000000	155000000	0.23792	rs113332184	-3.54	rs34529896	0.0344	-6.96	1.197	1948	1948	bslmm	0.0845	2.38e-27	-0.38399	0.700984	ENSG00000220575	TS	0.817638
RP11-13A1.1	12	89400000	89400000	0.42418	rs1427829	6.06	rs112081208	0.127	-13.41	1.107	839	63	enet	0.189	3.35e-62	-0.38352	0.701	ENSG00000246363	ADHD	0.817638
MAPRE1	20	31407699	31438211	0.04255	rs6057816	-2.87	rs73906061	0.00949	4.7	-0.015	1283	8	lasso	0.004367	0.00927	-0.38462	0.701	ENSG00000101367	ADHD	0.817638
IFT52	20	42219571	42275936	0.18973	rs6031122	-2.85	rs148074191	0.134	-13.36	-0.667	1453	19	lasso	0.173319	9.71e-57	0.38462	0.701	ENSG00000101052	ADHD	0.817638
RP11-121C2.2	4	47800000	47800000	0.15578	rs149578926	3.55	rs12506632	0.101	-12.27	0.72	1542	42	enet	0.146122	1.97e-47	-0.38378	0.701	ENSG00000259959	ADHD	0.817638
LPPR4	1	99700000	99800000	0.05336	rs74941008	2.53	rs712891	0.0127	5.52	-1.45	1679	5	lasso	0.0269	1.2e-09	-0.38363	0.701	ENSG00000117600	AGESMK	0.817638
SELL	1	170000000	170000000	0.18565	rs72700103	-3.05	rs72712029	0.0868	-11.41	0.425	1922	13	lasso	0.103	3.19e-33	-0.38384	0.701	ENSG00000188404	AGESMK	0.817638
ZNF579	19	56088899	56092211	0.03279	rs12980928	-3.44	rs4801428	0.000352	-4.41	-0.167	1727	4	enet	0.00637	0.00215	-0.384	0.701	ENSG00000218891	AGESMK	0.817638
CEP97	3	101000000	101000000	0.0343	rs7632064	-3.37	rs2449492	0.0101	4.49	0.556	1394	19	enet	0.0156	3.25e-06	0.384071	0.701	ENSG00000182504	AGESMK	0.817638
P2RY12	3	151000000	151000000	0.06988	rs12493481	3	rs12498042	0.0409	-7.84	-0.917	1525	12	enet	0.0423	2.58e-14	0.383568	0.701	ENSG00000169313	AGESMK	0.817638
RP11-351I21.11	8	12300000	12300000	0.14037	rs13270955	-3.1	rs6601658	0.00797	-5.58	0.357	820	820	blup	0.0363	1.74e-12	-0.38392	0.701	ENSG00000270074	AGESMK	0.817638
RP11-137H2.6	10	82200000	82200000	0.3069	rs12269629	3.47	rs72817596	0.0976	-12.12	1.421	2097	2097	bslmm	0.209	2.79e-69	-0.3833	0.701	ENSG00000271738	AN	0.817638
USP44	12	95900000	95900000	0.29411	rs1946178	-3.25	rs7136096	0.102	-12	-0.288	1984	27	enet	0.212	1.34e-70	0.38369	0.701	ENSG00000136014	AN	0.817638
PARPBP	12	103000000	103000000	0.10684	rs185428365	3.82	rs11111148	0.083	11.02	-0.577	1615	6	lasso	0.0822	1.25e-26	-0.38402	0.701	ENSG00000185480	AN	0.817638
TRIAP1	12	121000000	121000000	0.04145	rs2283361	3.36	rs4767903	0.0347	-7.13	-0.384	1457	1	lasso	0.0297	1.69e-10	0.384	0.701	ENSG00000170855	AN	0.817638
LRRC43	12	123000000	123000000	0.05735	rs117750021	-2.79	rs77165791	0.0399	7.36	-0.384	1154	6	lasso	0.0437	9.96e-15	-0.38349	0.701	ENSG00000158113	AN	0.817638
WDR54	2	74600000	74700000	0.01993	rs116702316	-2.56	rs7571984	0.00191	-3.73	-0.132	743	743	blup	0.00452	0.00825	-0.38447	0.701	ENSG00000005448	AN	0.817638
CASP10	2	202000000	202000000	0.02272	rs59062980	3.01	rs73045343	-0.000746	3.21	0.171	1094	1094	blup	0.000325	0.232	0.384469	0.701	ENSG00000003400	AN	0.817638
EPHA4	2	222000000	222000000	0.02422	rs148108446	2.48	rs62181095	0.00092	-3.56	1.398	1366	1366	bslmm	0.000804	0.151	-0.384396	0.701	ENSG00000116106	AN	0.817638
BLVRA	7	43800000	43800000	0.11765	rs6969334	3.88	rs11761752	0.0543	-10.08	-0.192	1356	21	enet	0.121	4.08e-39	0.384263	0.701	ENSG00000106605	AN	0.817638
RINT1	7	105000000	105000000	0.18837	rs74776606	-3.58	rs1728653	0.132	-13.23	0.177	1215	17	enet	0.135	8.83e-44	-0.384161	0.701	ENSG00000135249	AN	0.817638
FAM3C	7	121000000	121000000	0.22603	rs78992258	2.63	rs2707468	0.148	-14.03	0.182	1644	5	lasso	0.156	1.12e-50	-0.384635	0.701	ENSG00000196937	AN	0.817638
BPGM	7	134000000	134000000	0.08485	rs77463368	3.25	rs1963846	0.00922	5.47	1.891	1681	38	enet	0.0213	6.07e-08	0.383811	0.701	ENSG00000172331	AN	0.817638
RAD21-AS1	8	118000000	118000000	0.03486	rs142054966	-2.45	rs62512729	0.0124	-4.76	0.523	1137	3	lasso	0.0118	4.49e-05	-0.38413	0.701	ENSG00000253327	AN	0.817638
SLC35B4	7	134000000	134000000	0.05647	rs77183025	-3.42	rs73439451	0.00684	-5.27	0.37766	1689	1689	blup	0.0224	2.7e-08	0.38384	0.701	ENSG00000205060	ANX	0.817638
LHX2	9	127000000	127000000	0.0527	rs56944968	3.96	rs75767142	2.45e-05	3.83	2.007	1333	1333	bslmm	0.00811	0.000613	-0.3837	0.701	ENSG00000106689	ANX	0.817638
TPM3	1	154000000	154000000	0.01129	rs142728688	3.115	rs4433384	-0.00068	-3.75	-0.667	946	9	enet	-1.51e-05	0.322	0.38379	0.701	ENSG00000143549	ASD	0.817638
TMCC1	3	129000000	130000000	0.05818	rs184220925	2.94	rs112393776	0.0136	-5.1	-0.561	1494	1494	blup	0.011	7.75e-05	0.38401	0.701	ENSG00000172765	ASD	0.817638
C8orf59	8	86100000	86100000	0.13824	rs79110195	-3.42	rs6990452	0.0906	11.12	0.461	974	16	lasso	0.0896	5.74e-29	0.38452	0.701	ENSG00000176731	ASD	0.817638
NUDC	1	27200000	27300000	0.05498	rs12121019	2.49	rs12737407	0.0477	8.32	-1.123	792	792	blup	0.0509	6.09e-17	-0.38422	0.701	ENSG00000090273	BIP	0.817638
C1orf109	1	38100000	38200000	0.31168	rs115457588	3.26	rs568817	0.19	-15.9	0.87	1295	23	enet	0.262	3.74e-89	-0.38364	0.701	ENSG00000116922	BIP	0.817638
RP11-467C18.1	1	59800000	59800000	0.05172	rs77304586	4.45	rs835403	0.0379	-6.94	0.477	1078	11	enet	0.0417	4.15e-14	0.38378	0.701	ENSG00000270457	BIP	0.817638
ZBTB41	1	197000000	197000000	0.05286	rs2821132	-2.83	rs10737688	0.0329	6.7	1.929	663	663	bslmm	0.0395	1.9e-13	-0.38459	0.701	ENSG00000177888	BIP	0.817638
RP11-382D8.5	1	236000000	236000000	0.01943	rs12145753	3.48	rs2803841	0.0126	-5.23	-0.044	1198	1198	blup	0.013	1.9e-05	0.38334	0.701	ENSG00000230026	BIP	0.817638
RP11-478B9.1	12	45400000	45500000	0.02702	rs111518601	-2.33	rs12300558	0.015	5.51	-0.586	1297	1297	bslmm	0.0129	2.06e-05	-0.38446	0.701	ENSG00000257319	BIP	0.817638
RP11-266L9.3	16	25104708	25106576	0.26992	rs117735884	3.26	rs34225025	0.103	-12.33	-0.066	1631	9	lasso	0.141	8.56e-46	-0.383473	0.701	ENSG00000262700	BIP	0.817638
SCGB2B2	19	35084234	35166604	0.03124	rs62122158	2.89	rs12608532	0.00235	-4.23	1.0089	1651	2	lasso	0.00649	0.00196	-0.383932	0.701	ENSG00000205209	BIP	0.817638
MSH6	2	47900000	48000000	0.07771	rs151172053	-3.62	rs78980632	0.0224	-6.13	0.186	1514	1514	blup	0.0351	4.11e-12	-0.38404	0.701	ENSG00000116062	BIP	0.817638
SCLY	2	239000000	239000000	0.06655	rs148122994	3.89	rs6720524	0.0239	-7.06	-1.593	1933	1933	bslmm	0.038	5.26e-13	0.38439	0.701	ENSG00000132330	BIP	0.817638
INSM1	20	20348765	20351590	0.13968	rs191138172	-3.09	rs6046848	0.0494	8.44	-0.403	1254	35	enet	0.082034	1.4e-26	0.3845	0.701	ENSG00000173404	BIP	0.817638
ALG1L2	3	130000000	130000000	0.01604	rs183232786	-3.09	rs6809088	-0.000118	-3.63	0.6901	1301	1301	bslmm	0.0024	0.0413	0.38385	0.701	ENSG00000251287	BIP	0.817638
PRR16	5	120000000	120000000	0.02728	rs1473191	3.54	rs1443977	0.000447	-4.18	-0.222	2298	8	enet	0.010975	8.03e-05	-0.38452	0.701	ENSG00000184838	BIP	0.817638
PCDHB3	5	140000000	140000000	0.21958	rs12659563	-3.26	rs246677	0.159	14.3	-0.379	1033	4	lasso	0.160914	1.86e-52	-0.38374	0.701	ENSG00000113205	BIP	0.817638
OR7E7P	7	97600000	97600000	0.03056	rs111315081	-3.23	rs11764216	0.00454	4.47	1.558	1762	1762	blup	0.0122	3.34e-05	0.383691	0.701	ENSG00000238228	BIP	0.817638
CDK5RAP3	17	46045176	46059140	0.18087	rs142453313	-3.44	rs112104290	0.15	-14.35	-0.961	1287	5	lasso	0.201	2.1e-66	0.383	0.701	ENSG00000108465	CANINIT	0.817638
TNRC6C-AS1	17	76103479	76107880	0.24899	rs62078516	-3.15	rs57112439	0.0663	-9.72	0.863	1875	1875	bslmm	0.118	3.34e-38	-0.384	0.701	ENSG00000204282	CANINIT	0.817638
WTAP	6	160000000	160000000	0.11529	rs149550961	3.32	rs7766006	0.0657	9.93	0.768	1596	1596	bslmm	0.087	3.7e-28	0.384298	0.701	ENSG00000146457	CANINIT	0.817638
DBF4	7	87500000	87500000	0.02292	rs187388997	-2.8	rs146137964	0.0147	-5.39	0.211	867	867	bslmm	0.0165	1.64e-06	-0.383972	0.701	ENSG00000006634	CANINIT	0.817638
EPHB4	7	100000000	100000000	0.08339	rs6959507	3.46	rs76367760	0.0422	7.62	-0.038	1190	5	lasso	0.0627	1.44e-20	0.38431	0.701	ENSG00000196411	CANINIT	0.817638
C11orf96	11	43900000	44000000	0.0339	rs10742683	-4.67	rs35302387	0.0171	5.98	-0.113	1445	1445	bslmm	0.0146	6.17e-06	-0.38427	0.701	ENSG00000187479	CIGDAY	0.817638
TRAPPC6B	14	39600000	39600000	0.2082	rs138850179	3.14	rs45544433	0.0582	-9.31	0.656	1565	49	enet	0.109	3.68e-35	-0.38435	0.701	ENSG00000182400	CIGDAY	0.817638
SCG3	15	52000000	52000000	0.1431	rs1863429	2.46	rs1456297	0.0892	-11.22	0.396	1287	1287	bslmm	0.0983	9.49e-32	0.38393	0.701	ENSG00000104112	CIGDAY	0.817638
FAM154B	15	82600000	82600000	0.44484	rs147115526	-2.77	rs58303451	0.338	21.16	0.713	649	41	enet	0.524	7.77e-215	-0.38333	0.701	ENSG00000188659	CIGDAY	0.817638
ZNF500	16	4798240	4817625	0.1436	rs2333972	3.27	rs859306	0.0308	8.49	1.015	1693	33	enet	0.0908	2.41e-29	0.3845	0.701	ENSG00000103199	CIGDAY	0.817638
CYB5B	16	69458428	69500169	0.22021	rs12924872	-4.59	rs246148	0.0589	9.04	0.159	1152	46	enet	0.0845	2.31e-27	0.38402	0.701	ENSG00000103018	CIGDAY	0.817638
ATP9B	18	76829285	77138283	0.2375	rs2175426	-3.4	rs7229319	0.278	19.31	0.616	2564	52	enet	0.303	7.8e-106	0.38342	0.701	ENSG00000166377	CIGDAY	0.817638
GTF3C3	2	198000000	198000000	0.04707	rs116675355	-2.95	rs36088520	0.0139	-5.36	-1.096	1183	62	enet	0.0253	3.62e-09	0.383	0.701	ENSG00000119041	CIGDAY	0.817638
CCNL1	3	157000000	157000000	0.02121	rs111941847	3.87	rs73156718	0.00587	-3.63	-0.384	1531	1	lasso	0.00415	0.0109	0.384	0.701	ENSG00000163660	CIGDAY	0.817638
RP11-10K16.1	4	174000000	174000000	0.12877	rs72694206	-2.86	rs113686774	0.0328	-7.11	-0.088	1193	32	enet	0.05516	3.12e-18	-0.38401	0.701	ENSG00000245213	CIGDAY	0.817638
RP5-1126H10.2	1	19400000	19400000	0.05509	rs1964817	2.98	rs77198583	0.0253	6.11	-0.826	1742	11	enet	0.0309	7.5e-11	-0.384333	0.701	ENSG00000272084	DRNKWK	0.817638
MPZL1	1	168000000	168000000	0.18964	rs116362016	-2.8	rs36095147	0.0601	10.02	-0.376	1287	31	enet	0.115	4.64e-37	-0.383505	0.701	ENSG00000197965	DRNKWK	0.817638
LIMD1	3	45600000	45700000	0.22909	rs116203074	2.75	rs111245683	0.0806	10.68	-0.75	1821	1821	bslmm	0.128	2.14e-41	-0.38356	0.701	ENSG00000144791	DRNKWK	0.817638
LIMCH1	4	41400000	41700000	0.05824	rs59753506	5.62	rs1064973	0.0162	-5.88	0.294	2075	4	lasso	0.015885	2.57e-06	-0.384072	0.701	ENSG00000064042	DRNKWK	0.817638
RP11-439L18.3	6	143000000	143000000	0.04301	rs1467816	3.5	rs9321888	0.0101	-5.82	0.199	1173	9	enet	0.0256	2.9e-09	-0.38351	0.701	ENSG00000229017	DRNKWK	0.817638
URGCP	7	43900000	44000000	0.14861	rs11769030	-3.08	rs2024011	0.136	13.45	-0.353	1295	5	lasso	0.13	5.85e-42	-0.38448	0.701	ENSG00000106608	DRNKWK	0.817638
STEAP2	7	89800000	89900000	0.29889	rs117657948	2.95	rs194513	0.296	-19.85	0.651	1944	50	enet	0.333	1.8e-118	-0.38423	0.701	ENSG00000157214	DRNKWK	0.817638
LINC01007	7	101000000	101000000	0.0438	rs424478	-4.46	rs10447812	0.0331	-6.97	-0.033	2108	11	lasso	0.0343	7.26e-12	-0.38462	0.701	ENSG00000233123	DRNKWK	0.817638
CHPF2	7	151000000	151000000	0.05912	rs80246097	2.51	rs2487155	0.0404	-7.64	-0.813	1434	11	enet	0.0423	2.55e-14	0.38363	0.701	ENSG00000033100	DRNKWK	0.817638
LPAR1	9	114000000	114000000	0.0992	rs184078150	-2.69	rs496475	0.0155	-6.67	-1.576	1882	1882	bslmm	0.0631	1.13e-20	0.38462	0.701	ENSG00000198121	DRNKWK	0.817638
LRIT2	10	86000000	86000000	0.243	rs11492851	-2.88	rs7916271	0.0863	-10.81	-0.377	1807	7	lasso	0.127	4.37e-41	0.38451	0.701	ENSG00000204033	MDD	0.817638
CTSW	11	65600000	65700000	0.08253	rs2846139	5.25	rs596002	0.0404	-7.55	-0.224	911	911	bslmm	0.0358	2.42e-12	0.383981	0.701	ENSG00000172543	MDD	0.817638
PTPRCAP	11	67200000	67200000	0.27573	rs4930407	3.24	rs1808279	0.145	-14.22	-0.703	1229	1229	bslmm	0.156	7.33e-51	0.384027	0.701	ENSG00000213402	MDD	0.817638
LECT1	13	53300000	53300000	0.0469	rs1343605	5.39	rs11616664	0.00575	4.89	0.808	1297	2	lasso	0.011727	4.73e-05	0.38347	0.701	ENSG00000136110	MDD	0.817638
PRDX2	19	12907634	12912694	0.02161	rs7248481	-3.78	rs12984668	-0.000664	-3.91	0.753	1180	1180	bslmm	0.000235	0.253	0.38451	0.701	ENSG00000167815	MDD	0.817638
LEPREL1-AS1	3	190000000	190000000	0.06315	rs710597	-3.33	rs2944387	0.0375	7.15	-0.289	1864	3	lasso	0.0374	8.04e-13	-0.38331	0.701	ENSG00000225764	MDD	0.817638
UPF3A	13	115000000	115000000	0.1888	rs4268634	2.09	rs113641859	0.0738	-9.95	-0.174	769	26	enet	0.103236	2.54e-33	0.38452	0.701	ENSG00000169062	OCD	0.817638
ASPRV1	2	70200000	70200000	0.10803	rs10202159	2.98	rs76346502	0.0368	-7.59	-1.436	970	1	lasso	0.0534	1.12e-17	0.384	0.701	ENSG00000244617	OCD	0.817638
AC159540.2	2	98100000	98100000	0.01487	rs369238583	3.09	rs4086889	0.011	4.06	0.05	486	2	lasso	0.00579	0.00326	0.384577	0.701	ENSG00000241481	OCD	0.817638
RP11-298I3.1	14	23400000	23400000	0.14579	rs79743845	-3.73	rs8014936	0.134	-13.73	-0.198	1353	35	enet	0.142	4.43e-46	0.38352	0.701	ENSG00000257285	PTSD	0.817638
FAM71D	14	67700000	67700000	0.02211	rs145479652	-2.88	rs8011893	0.00215	-4.16	2.273	1676	1676	bslmm	0.00385	0.0136	0.38398	0.701	ENSG00000172717	SCZ	0.817638
HEXA	15	72600000	72700000	0.39836	rs36114006	-3.24	rs1863495	0.0246	-6.79	1.422	773	102	enet	0.098	1.18e-31	-0.38362	0.701	ENSG00000213614	SCZ	0.817638
AC079305.10	2	178000000	178000000	0.01177	rs59208652	2.81	rs1986691	0.00647	-4.92	0.384	1437	1	lasso	0.00879	0.000379	-0.384	0.701	ENSG00000222043	SCZ	0.817638
VILL	3	38000000	38000000	0.45015	rs196375	3.98	rs9829569	0.381	-22.78	0.366	1195	57	enet	0.408	9.19e-153	-0.384382	0.701	ENSG00000136059	SCZ	0.817638
USP46	4	53500000	53500000	0.09046	rs301090	3.31	rs2061497	0.00354	-4.28	-0.674	1196	1196	bslmm	0.013497	1.37e-05	-0.38337	0.701	ENSG00000109189	SCZ	0.817638
RP11-497D6.5	6	147000000	147000000	0.0569	rs190664077	-3.15	rs61615562	0.0411	-7.63	-0.412	928	928	bslmm	0.0432	1.42e-14	0.38335	0.701	ENSG00000272397	SCZ	0.817638
VAMP3	1	7830000	7840000	0.03429	rs1193241	-3.241	rs12562445	0.000168	-4.21	0.013	1461	1461	blup	0.00595	0.0029	-0.38373	0.701	ENSG00000049245	SMKCES	0.817638
SUPT16H	14	21800000	21900000	0.04682	rs80247812	3.1	rs116117478	0.00824	5.1	0.439	1585	1585	bslmm	0.0106	0.000105	0.38457	0.701	ENSG00000092201	SMKCES	0.817638
MTHFD1	14	64900000	64900000	0.26009	rs76320564	2.65	rs57087457	0.0609	-9.51	-0.403	1423	10	lasso	0.13	3.48e-42	0.38356	0.701	ENSG00000100714	SMKCES	0.817638
MAP3K9	14	71200000	71300000	0.11129	rs34335220	3.05	rs8018294	0.0429	8.13	0.384	1995	1995	bslmm	0.0457	2.42e-15	0.38447	0.701	ENSG00000006432	SMKCES	0.817638
NOP10	15	34600000	34600000	0.22808	rs7171598	-3.71	rs1845773	0.208	-16.69	0.742	1441	39	enet	0.222	4.9e-74	-0.38423	0.701	ENSG00000182117	SMKCES	0.817638
HDGFRP3	15	83800000	83900000	0.00988	rs34191802	2.81	rs7176643	0.000212	3.73	-0.384	1039	2	lasso	0.00227	0.0458	-0.384	0.701	ENSG00000166503	SMKCES	0.817638
RP11-505E24.2	15	102000000	102000000	0.11669	rs3825900	-3.19	rs79655003	0.0743	9.98	0.321	1532	4	lasso	0.073	9.66e-24	0.38352	0.701	ENSG00000259755	SMKCES	0.817638
AC135050.5	16	31076816	31080567	0.01649	rs201280100	2.317	rs1978485	-0.000722	3.52	-0.404	589	589	bslmm	0.00197	0.0577	-0.38397	0.701	ENSG00000261124	SMKCES	0.817638
DPH1	17	1933404	1946724	0.08546	rs216210	3.63	rs111853195	0.00896	-4.49	-0.112	1372	1372	bslmm	0.00841	0.000494	0.38441	0.701	ENSG00000108963	SMKCES	0.817638
SNORD3C	17	19092978	19093558	0.03517	rs2440157	3.26	rs2136306	-0.00031	-3.66	0.539	760	760	blup	0.00498	0.00591	0.38333	0.701	ENSG00000264940	SMKCES	0.817638
MAP3K14-AS1	17	43325292	43345997	0.09251	rs9748135	-3.04	rs11574831	0.00546	-5.38	-0.468	738	26	enet	0.0312	6.3e-11	0.38428	0.701	ENSG00000267278	SMKCES	0.817638
DARC	1	159000000	159000000	0.06813	rs1102016	-3.39	rs3027008	0.0159	4.88	-0.192	1556	2	lasso	0.0103	0.000128	-0.38453	0.701	ENSG00000213088	SMKINIT	0.817638
RP11-222A11.1	10	67300000	67500000	0.40237	rs113107937	-4.41	rs118104267	0.335	21.05	0.335	2726	40	enet	0.38	2.31e-139	-0.38452	0.701	ENSG00000228065	SMKINIT	0.817638
ADIRF	10	88700000	88700000	0.16563	rs187881932	2.71	rs4281405	0.0623	9.2	-0.375	1284	19	enet	0.0824	1.1e-26	-0.38392	0.701	ENSG00000148671	SMKINIT	0.817638
C12orf29	12	88400000	88400000	0.14745	rs7959486	2.91	rs7295002	0.0498	-8.23	-0.14	988	988	bslmm	0.0711	3.57e-23	0.383348	0.701	ENSG00000133641	SMKINIT	0.817638
HAUS4	14	23400000	23400000	0.26	rs71413970	4.11	rs2273626	0.198	16.31	-0.127	1341	46	enet	0.246	3.69e-83	-0.38341	0.701	ENSG00000092036	SMKINIT	0.817638
HEXIM1	17	43224684	43229468	0.04899	rs9889614	3.15	rs4632173	0.0178	5.58	-0.128	818	23	enet	0.0206	9.43e-08	0.384545	0.701	ENSG00000186834	SMKINIT	0.817638
LAMA3	18	21269407	21535030	0.0448	rs275864	3.2	rs2337184	0.015	-5.2	0.784	1344	6	lasso	0.0139	1.05e-05	-0.38378	0.701	ENSG00000053747	SMKINIT	0.817638
LIPE-AS1	19	42901280	43156507	0.08297	rs190722818	-2.58	rs10401235	0.0292	4.36	0.279	827	5	enet	0.0391	2.48e-13	-0.38351	0.701	ENSG00000213904	SMKINIT	0.817638
TXNDC9	2	99900000	100000000	0.03564	rs62153852	3.88	rs7561079	0.00647	5.2	-1.483	1183	13	enet	0.0186	3.93e-07	-0.383385	0.701	ENSG00000115514	SMKINIT	0.817638
MAGEF1	3	184000000	184000000	0.13642	rs4577445	-3.48	rs4444691	0.0699	6.43	-0.55	1497	24	enet	0.109	5.04e-35	-0.38457	0.701	ENSG00000177383	SMKINIT	0.817638
MTX3	5	79300000	79300000	0.03984	rs10062607	-4.797	rs76766140	0.00947	-4.98	-0.392	1440	4	lasso	0.009572	0.000217	-0.3845	0.701	ENSG00000177034	SMKINIT	0.817638
C10orf111	10	15100000	15100000	0.19989	rs34474733	-3.01	rs72774394	0.0895	-10.95	0.532	1857	57	enet	0.122	1.95e-39	0.384	0.701	ENSG00000176236	TS	0.817638
RP11-479G22.8	10	33200000	33200000	0.13715	rs2776939	3.24	rs10763901	0.0715	-10.73	1.031	2004	46	enet	0.131	1.64e-42	-0.384	0.701	ENSG00000273038	TS	0.817638
DPH1	17	1933404	1946724	0.08546	rs141729987	-3.72	rs111853195	0.00896	-4.49	0.155	1372	1372	bslmm	0.00841	0.000494	0.38391	0.701048	ENSG00000108963	CIGDAY	0.817689
OSBP	11	59300000	59400000	0.03114	rs579248	3.06	rs510003	0.0306	-6.57	-0.579	1188	1188	bslmm	0.0298	1.66e-10	0.384	0.70107	ENSG00000110048	ANX	0.817708
RASSF1	3	50400000	50400000	0.0801	rs12107768	-2.5	rs45536634	0.00178	4.03	-1.136	772	772	blup	0.0243	7.58e-09	-0.383872	0.701073	ENSG00000068028	CANINIT	0.817708
ANKK1	11	113000000	113000000	0.34355	rs76696784	3.93	rs73572791	0.158	14.24	0.644	1487	9	lasso	0.183	5.79e-60	0.38386	0.701081	ENSG00000170209	ADHD	0.817713
SCD5	4	83600000	83700000	0.16266	rs2056183	-2.88	rs7657337	0.113	12.47	0.125	1709	1709	bslmm	0.132909	5.17e-43	0.384	0.7011	ENSG00000145284	TS	0.817725
RPL18A	19	17970685	17974962	0.08072	rs112863484	-4.3	rs73922736	0.0259	-6.24	-0.1976	1764	1764	bslmm	0.0287	3.55e-10	0.38383	0.701104	ENSG00000105640	ANX	0.817725
AC007952.5	17	18996287	19000150	0.08443	rs12602804	-3.26	rs72836771	0.0306	-6.76	0.967	682	682	bslmm	0.0312	6.12e-11	-0.38382	0.701108	ENSG00000228157	ANX	0.817725
RP11-483I13.5	1	109000000	109000000	0.15465	rs17229585	3.404	rs576805	0.0746	-10.08	0.704	1359	5	lasso	0.0766	7.27e-25	-0.383825	0.701108	ENSG00000260879	PTSD	0.817725
TPTEP1	22	17082777	17179632	0.04217	rs5748872	-3.75	rs5993992	0.00725	3.92	-0.0804	700	700	bslmm	0.014371	7.41e-06	0.383807	0.701121	ENSG00000100181	ADHD	0.817735
PCDHB12	5	141000000	141000000	0.05614	rs149827833	-4.731	rs17844512	0.00338	-4.22	0.448	1061	1061	bslmm	0.009992	0.000161	0.38379	0.701134	ENSG00000120328	SMKCES	0.817743
ATF5	19	50431959	50437192	0.06716	rs192948887	3.2	rs8101363	0.00448	-5.37	0.759	1223	1223	blup	0.0146	6.44e-06	-0.38379	0.701136	ENSG00000169136	ANX	0.817743
MLEC	12	121000000	121000000	0.14914	rs143318060	4.12	rs56232241	0.0583	9.34	1.548	1838	11	lasso	0.115	2.81e-37	0.38378	0.701142	ENSG00000110917	TS	0.817745
TIFA	4	113000000	113000000	0.23065	rs187192414	3.67	rs6533601	0.249	-18.34	-0.662	1350	48	enet	0.269645	2.56e-92	0.384	0.701176	ENSG00000145365	TS	0.81778
ACTR6	12	101000000	101000000	0.01988	rs11110457	2.74	rs7131910	-0.000742	-3.98	0.068	1256	1256	blup	0.0036	0.0165	-0.383701	0.7012	ENSG00000075089	OCD	0.817803
RASSF1	3	50400000	50400000	0.0801	rs41291728	4	rs45536634	0.00178	4.03	-0.146	772	772	blup	0.0243	7.58e-09	0.384	0.701208	ENSG00000068028	OCD	0.817807
NAPEPLD	7	103000000	103000000	0.12069	rs150669946	-2.85	rs113711425	0.0443	-8.18	0.035	1153	1153	bslmm	0.0707	5.1e-23	0.383677	0.701218	ENSG00000161048	SMKCES	0.817814
EPHA4	2	222000000	222000000	0.02422	rs1025082	4.03	rs62181095	0.00092	-3.56	0.998	1366	1366	bslmm	0.000804	0.151	-0.38367	0.701226	ENSG00000116106	ADHD	0.817819
RP11-371A19.2	10	23600000	23600000	0.0598	rs185020744	2.27	rs11013405	0.0345	-7.06	-0.921	1286	6	lasso	0.0365	1.53e-12	0.383652	0.70124	ENSG00000224215	ASD	0.81783
GOLM1	9	88600000	88700000	0.0986	rs191060469	-2.84	rs10868374	0.0118	5.76	-0.662	1357	6	lasso	0.0228	2.11e-08	-0.38363	0.701249	ENSG00000135052	BIP	0.817836
ADAMTS17	15	101000000	101000000	0.17392	rs74521081	-2.68	rs882607	0.00748	4.73	2.314	2695	61	enet	0.0661	1.33e-21	0.3836	0.70127	ENSG00000140470	CANINIT	0.817852
TTN-AS1	2	179000000	180000000	0.03478	rs62176114	2.7	rs13034990	0.0325	-7.2	-0.351	1464	4	lasso	0.0316	4.77e-11	0.383605	0.701271	ENSG00000237298	CANINIT	0.817852
COL27A1	9	117000000	117000000	0.1439	rs7043042	-4.87	rs2808795	0.0334	7.09	0.84	1739	1739	bslmm	0.043	1.57e-14	0.3836	0.701277	ENSG00000196739	BIP	0.817852
NOS1	12	118000000	118000000	0.1628	rs61938727	-3.68	rs4767544	0.0603	-9.75	0.004	1763	1763	bslmm	0.0772	4.61e-25	0.383595	0.70128	ENSG00000089250	ANX	0.817852
RP11-408H20.3	18	28711419	28712457	0.0481	rs73408878	2.6	rs78064931	0.00499	5.48	-1.41	1277	5	lasso	0.0238	1.01e-08	-0.38355	0.70131	ENSG00000263698	ASD	0.817876
FAM189A1	15	29400000	29900000	0.06393	rs7166867	-3.48	rs8032285	-0.000736	3.92	-0.256	1639	1639	blup	0.00573	0.0034	-0.38356	0.70131	ENSG00000104059	CANINIT	0.817876
KDELC2	11	108000000	108000000	0.36707	rs12296032	-2.6	rs74822968	0.211	-16.81	0.291	1027	57	enet	0.26	2.32e-88	-0.383549	0.701313	ENSG00000178202	OCD	0.817876
CDK20	9	90600000	90600000	0.0832	rs28364947	-2.93	rs651506	0.0462	7.94	0.92	1602	4	lasso	0.0589	2.18e-19	0.383545	0.70132	ENSG00000156345	TS	0.81788
NCAPG2	7	158000000	158000000	0.16786	rs1098931	-3.26	rs10225435	0.0642	-9.62	-0.287	1898	10	lasso	0.117	9.73e-38	0.38353	0.701329	ENSG00000146918	TS	0.817885
TRIM38	6	26000000	26000000	0.01157	rs6900665	-4.35	rs79771120	0.000504	3.11	-0.241	1219	1219	bslmm	-1.79e-05	0.323	0.38347	0.70137	ENSG00000112343	ANX	0.817913
METTL5	2	171000000	171000000	0.04436	rs149831607	-4.08	rs62172024	0.00317	5.02	-0.438	2002	2002	blup	0.0156	3.25e-06	0.383467	0.701373	ENSG00000138382	CANINIT	0.817913
EIF3F	11	7990000	8020000	0.20908	rs144160688	-3.24	rs11041704	0.0924	-11.27	0.135	1917	4	lasso	0.128	1.53e-41	0.383468	0.701373	ENSG00000175390	SMKCES	0.817913
ITGA11	15	68600000	68700000	0.04458	rs1562159	2.64	rs66989829	-0.000627	3.61	0.134	1307	1307	bslmm	0.00287	0.0287	-0.38345	0.701385	ENSG00000137809	ADHD	0.817913
LYSMD3	5	89800000	89800000	0.18073	rs144721917	-2.76	rs1553545	0.196	16.16	0.384	965	3	lasso	0.191292	4.68e-63	0.38344	0.701397	ENSG00000176018	ASD	0.817913
RP11-18I14.10	10	104000000	104000000	0.39305	rs9645569	3.22	rs150098322	0.23	-17.45	-0.665	1042	42	enet	0.274	4.01e-94	0.38339	0.701433	ENSG00000269609	CIGDAY	0.817913
CCDC102B	18	66382446	66722426	0.1893	rs10503123	3.19	rs8088575	0.0228	-7.13	0.562	2038	23	enet	0.104	1.09e-33	-0.38337	0.70144	ENSG00000150636	OCD	0.817913
RP11-399H11.2	9	138000000	138000000	0.0444	rs577905	3.88	rs72762760	0.028	6.3	0.4106	1960	11	enet	0.0319	3.77e-11	0.38334	0.701467	ENSG00000233936	BIP	0.817913
ZNF213	16	3179778	3192806	0.2192	rs11864834	3.2	rs415846	0.038	7.19	-0.413	1313	78	enet	0.0817	1.77e-26	0.38333	0.701476	ENSG00000085644	ANX	0.817913
ZNF503-AS2	10	77200000	77200000	0.02623	rs4746270	-3.24	rs1367285	-0.000419	4.13	0.772	912	912	bslmm	0.00373	0.0149	0.38333	0.701477	ENSG00000237149	AGESMK	0.817913
TGM1	14	24700000	24700000	0.17378	rs149256960	3.02	rs11621353	0.0574	8.86	-0.712	1368	9	lasso	0.0952	9.18e-31	-0.38332	0.701481	ENSG00000092295	ADHD	0.817913
POLM	7	44100000	44100000	0.19645	rs6974778	-3.51	rs10270623	0.11	12.35	-0.349	1219	1219	bslmm	0.121	4.91e-39	-0.383287	0.701507	ENSG00000122678	SMKCES	0.817913
UCP3	11	73700000	73700000	0.01998	rs147595668	3.1	rs144037374	0.012	5.05	-0.306	1403	10	enet	0.0184	4.61e-07	-0.38327	0.70152	ENSG00000175564	CANINIT	0.817913
RP5-1126H10.2	1	19400000	19400000	0.05509	rs12124450	3.01	rs77198583	0.0253	6.11	-0.252	1742	11	enet	0.0309	7.5e-11	-0.383237	0.701544	ENSG00000272084	OCD	0.817913
TM2D3	15	102000000	102000000	0.12095	rs8041862	3.42	rs474596	0.135	13.73	0.348	1124	1124	bslmm	0.134	3.12e-43	0.38322	0.701557	ENSG00000184277	TS	0.817913
ARHGAP23	17	36584662	36668628	0.02378	rs951814	-3.28	rs8069357	0.00161	4.11	0.431	902	902	blup	0.00605	0.0027	0.38321	0.701566	ENSG00000225485	ANX	0.817913
CAMK2B	7	44300000	44400000	0.04225	rs118006850	-3.24	rs10231762	0.00474	-5.39	0.503	1317	2	lasso	0.007	0.00135	-0.38318	0.701587	ENSG00000058404	PTSD	0.817913
WFDC3	20	44376583	44420571	0.17353	rs6073937	3.23	rs6073906	0.161	-15.31	0.126	1662	17	enet	0.179701	5.75e-59	-0.38314	0.70162	ENSG00000124116	OCD	0.817913
RPL14	3	40500000	40500000	0.161	rs143132625	3.07	rs4974068	0.0821	-11.12	-0.335	1081	53	enet	0.156	7e-51	0.383118	0.701633	ENSG00000188846	CANINIT	0.817913
KRTAP5-AS1	11	1590000	1620000	0.47126	rs117729444	-3.32	rs10768561	0.575	27.56	0.39	2116	6	lasso	0.574	5.07e-247	0.383116	0.701634	ENSG00000233930	OCD	0.817913
EIF4E2	2	233000000	233000000	0.25633	rs148486360	3.25	rs1729257	0.11	12.79	-0.722	1613	8	lasso	0.181	2.29e-59	0.383	0.701639	ENSG00000135930	AGESMK	0.817913
TMEM44	3	194000000	194000000	0.12093	rs189064571	3.25	rs3845908	0.022	6.58	1.305	2286	2286	bslmm	0.0619	2.61e-20	0.383099	0.701646	ENSG00000145014	ANX	0.817913
CTA-212D2.2	6	135000000	135000000	0.15914	rs9389208	4.66	rs9373122	0.269	-18.97	-0.524	1151	28	enet	0.274	6.44e-94	0.383091	0.701652	ENSG00000232876	ASD	0.817913
ZNF676	19	22361893	22379753	0.18342	rs117317048	-3.75	rs281183	0.0842	10.85	-0.717	2159	63	enet	0.118	5.93e-38	-0.383089	0.701654	ENSG00000196109	TS	0.817913
HUNK	21	33245628	33416946	0.11838	rs7280523	2.92	rs3787696	0.0265	6.24	0.684	1928	40	enet	0.051492	4.15e-17	0.38307	0.701669	ENSG00000142149	AN	0.817913
SLC44A1	9	108000000	108000000	0.0674	rs188441432	-3.6	rs66497257	0.013	5.14	-0.383	1873	1	lasso	0.0106	0.000108	-0.383	0.70172	ENSG00000070214	AGESMK	0.817913
SEC61A2	10	12200000	12200000	0.14984	rs12782274	3.06	rs11257561	0.0704	9.96	0.037	1912	34	enet	0.0801	5.71e-26	0.383	0.70173	ENSG00000065665	OCD	0.817913
RHBDD3	22	29655841	29664198	0.11232	rs9625792	3.89	rs879580	0.0238	7.53	0.719	1323	5	lasso	0.056704	1.05e-18	0.382974	0.701739	ENSG00000100263	ADHD	0.817913
DHCR24	1	55300000	55400000	0.10028	rs1015980	3.888	rs1971090	0.0396	-7.57	0.352	1764	9	lasso	0.0514	4.51e-17	-0.382972	0.70174	ENSG00000116133	PTSD	0.817913
NUDT14	14	106000000	106000000	0.22524	rs2816670	2.77	rs7151594	0.17	-15.2	-0.4097	1022	24	enet	0.196	9.57e-65	0.38295	0.70176	ENSG00000183828	TS	0.817913
NAPB	20	23355159	23402125	0.33687	rs6083070	-2.75	rs6076065	0.292	-19.98	0.472	1850	1850	bslmm	0.395321	1.74e-146	-0.38294	0.701765	ENSG00000125814	DRNKWK	0.817913
GAPDHP69	13	29900000	29900000	0.0267	rs186221177	-2.99	rs9634354	0.00489	-4.49	-1.051	1639	18	enet	0.012895	2.08e-05	-0.382931	0.701771	ENSG00000223460	ANX	0.817913
CENPC	4	68300000	68400000	0.05862	rs7686965	-2.69	rs2291807	0.042	7.54	0.489	1648	5	lasso	0.041117	6.04e-14	0.38293	0.701772	ENSG00000145241	ANX	0.817913
TNS1	2	219000000	219000000	0.0503	rs114225066	-3.02	rs3791963	0.00953	-4.58	1.112	1384	1384	bslmm	0.00837	0.000508	-0.38291	0.701789	ENSG00000079308	ADHD	0.817913
TMEM241	18	20777108	21017925	0.2371	rs141869801	-3.25	rs1276319	0.0876	12.48	-0.608	1342	58	enet	0.184	2.12e-60	-0.38286	0.70182	ENSG00000134490	OCD	0.817913
ZHX1	8	124000000	124000000	0.03354	rs80248045	2.86	rs13439161	0.00254	3.95	0.38	1317	2	lasso	0.0162	2.09e-06	0.38281	0.70186	ENSG00000165156	PTSD	0.817913
PHF11	13	50100000	50100000	0.1159	rs117906875	2.83	rs9568223	0.0582	9.05	-0.459	1376	6	lasso	0.054513	4.93e-18	-0.38279	0.701877	ENSG00000136147	ASD	0.817913
SORCS3	10	106000000	107000000	0.05634	rs10786884	-3.37	rs61867293	-0.00017	4.11	-0.404	2137	2137	blup	0.0192	2.52e-07	0.38277	0.701891	ENSG00000156395	CIGDAY	0.817913
CAV1	7	116000000	116000000	0.14628	rs7800663	-2.86	rs1997572	0.105	11.85	-0.903	1099	1099	bslmm	0.116	1.44e-37	-0.38277	0.701893	ENSG00000105974	TS	0.817913
CDK17	12	96700000	96800000	0.05252	rs143648948	-3.95	rs73223927	0.0236	5.98	-0.26	1800	2	lasso	0.0172	1.05e-06	-0.38274	0.701916	ENSG00000059758	PTSD	0.817913
C9orf78	9	133000000	133000000	0.1266	rs55873996	-3.19	rs11788902	0.0149	-5.9	1.026	1864	49	enet	0.0477	6.13e-16	-0.38273	0.701917	ENSG00000136819	ADHD	0.817913
TSSK6	19	19623227	19626838	0.01657	rs2074300	3.55	rs8113794	0.0117	4.64	0.374	1327	2	lasso	0.0105	0.000113	0.38273	0.70192	ENSG00000178093	ADHD	0.817913
LARP7	4	114000000	114000000	0.14791	rs190269047	-3.85	rs13106473	0.0979	-11.48	0.655	1293	8	lasso	0.115858	2.09e-37	-0.38272	0.701927	ENSG00000174720	ANX	0.817913
SEC24C	10	75500000	75500000	0.10406	rs191641452	3.22	rs3812637	0.0382	-7.71	-2.825	1088	5	lasso	0.0412	5.89e-14	-0.383	0.701936	ENSG00000176986	SMKCES	0.817913
C4orf3	4	120000000	120000000	0.15053	rs6815775	-3.15	rs55827028	0.00679	4.94	0.001	1938	1938	bslmm	0.048577	3.23e-16	0.382686	0.701953	ENSG00000164096	AGESMK	0.817913
LOX	5	121000000	121000000	0.09032	rs140483676	-2.696	rs62382962	0.0392	7.38	-0.53	1211	1211	bslmm	0.037086	1.01e-12	-0.382658	0.701973	ENSG00000113083	SMKCES	0.817913
CCNI2	5	132000000	132000000	0.04058	rs115976537	-3.18	rs2243238	0.000872	-3.8	-0.527	1027	1027	bslmm	0.005369	0.00443	0.38265	0.701979	ENSG00000205089	AN	0.817913
HBP1	7	107000000	107000000	0.03151	rs849407	3.06	rs60255281	0.0324	-7.03	1.044	1222	25	enet	0.0348	4.86e-12	-0.38264	0.701984	ENSG00000105856	ADHD	0.817913
FAM86C2P	11	67600000	67600000	0.0617	rs34094677	-2.72	rs10896228	0.0277	6.6	-0.447	1423	1423	bslmm	0.0287	3.36e-10	0.38264	0.70199	ENSG00000160172	CANINIT	0.817913
CHMP4C	8	82600000	82700000	0.066	rs28769910	3.57	rs78724141	0.0464	-7.91	-0.289	1539	1539	bslmm	0.0475	7.1e-16	0.38263	0.701996	ENSG00000164695	TS	0.817913
OR2L8	1	248000000	248000000	0.36844	rs9287213	3.652	rs12126459	0.107	11.13	0.024	1953	24	lasso	0.197	5.64e-65	0.38205	0.702	ENSG00000196936	ADHD	0.817913
TMEM72-AS1	10	45300000	45500000	0.21328	rs193025515	3.95	rs72780658	0.0706	-9.3	-0.44925	1932	7	lasso	0.115	3.53e-37	0.382252	0.702	ENSG00000224812	ADHD	0.817913
MIR497HG	17	6919137	6922978	0.02791	rs4377211	-3.43	rs62062858	0.000162	-4.26	-0.746	1367	1367	blup	5.39e-05	0.301	0.382159	0.702	ENSG00000267532	ADHD	0.817913
RP11-429E11.2	20	60313275	60330112	0.02044	rs11204443	-2.98	rs11204436	9.9e-05	-4.29	1.45	2003	2003	bslmm	0.001494	0.0848	-0.38275	0.702	ENSG00000225106	ADHD	0.817913
RP11-588H23.5	12	70800000	70800000	0.02694	rs35716325	2.72	rs608607	0.00989	-4.95	-0.383	1832	2	lasso	0.011	8.15e-05	0.38297	0.702	ENSG00000268721	AGESMK	0.817913
TBC1D3	17	36337711	36358166	0.25459	rs62074861	-3	rs182527	0.0459	9.78	0.831	757	41	enet	0.151	5.63e-49	0.383048	0.702	ENSG00000197681	AGESMK	0.817913
HPS3	3	149000000	149000000	0.10368	rs12634420	3.34	rs113876792	0.0544	9.01	0.092	1680	12	lasso	0.081	3.01e-26	0.382719	0.702	ENSG00000163755	AGESMK	0.817913
RP11-422P24.10	1	154000000	154000000	0.03218	rs12117832	3	rs6666703	0.034	-7.34	0.486	893	6	lasso	0.0338	9.74e-12	-0.382345	0.702	ENSG00000273026	AN	0.817913
DRD4	11	637000	641000	0.04981	rs7129482	2.98	rs12420875	0.0161	-6.56	0.9	1706	5	lasso	0.0303	1.11e-10	-0.3829	0.702	ENSG00000069696	AN	0.817913
FAHD2B	2	97700000	97800000	0.20574	rs114025995	-2.75	rs13402271	0.0919	-11.35	-0.254	393	25	enet	0.145	6.22e-47	0.383278	0.702	ENSG00000144199	AN	0.817913
ACSL3	2	224000000	224000000	0.04139	rs2053802	3.44	rs34361522	0.00598	-5.05	-0.352	1856	1856	bslmm	0.00832	0.000527	0.382947	0.702	ENSG00000123983	AN	0.817913
ENTPD4	8	23200000	23300000	0.19603	rs4872200	3.33	rs59478886	0.0753	-8.5	0.302	1911	7	lasso	0.102	4.48e-33	-0.38209	0.702	ENSG00000197217	AN	0.817913
PNPLA3	22	44319619	44360368	0.10003	rs139086	2.45	rs1807589	0.0422	7.44	1.103	1680	3	lasso	0.038512	3.73e-13	0.382	0.702	ENSG00000100344	ANX	0.817913
ADAM22	7	87600000	87800000	0.08437	rs6971913	-2.93	rs4442059	0.0203	6.29	-0.736	1239	1239	blup	0.0406	8.42e-14	0.38306	0.702	ENSG00000008277	ANX	0.817913
DIRAS3	1	68500000	68500000	0.09146	rs112222557	3.941	rs11581047	0.0103	5.55	1.571	1338	48	enet	0.028	5.61e-10	0.38292	0.702	ENSG00000162595	ASD	0.817913
OR2M4	1	248000000	248000000	0.34304	rs4925725	2.68	rs78942275	0.0784	9	-1.2473	1466	33	enet	0.162	8.77e-53	-0.38228	0.702	ENSG00000171180	ASD	0.817913
USP32P3	17	20318860	20334321	0.24807	rs12150373	3.72	rs78041331	0.199	16.57	-0.17	875	16	enet	0.222	3.74e-74	-0.382502	0.702	ENSG00000189423	ASD	0.817913
SMARCE1	17	38781214	38804760	0.0317	rs55823599	-2.82	rs9630727	0.0207	-5.39	0.437	1448	3	lasso	0.0177	7.06e-07	-0.382495	0.702	ENSG00000073584	ASD	0.817913
EMILIN3	20	39988606	39995467	0.12599	rs118037422	3	rs4812498	-0.000587	-4.6	0.971	1223	1223	blup	0.039282	2.18e-13	0.38213	0.702	ENSG00000183798	ASD	0.817913
NAT6	3	50300000	50300000	0.06911	rs73079012	3.57	rs56048629	0.0319	6.71	-1.196	736	736	bslmm	0.0343	6.8e-12	0.3821	0.702	ENSG00000243477	ASD	0.817913
RALGAPA1	14	36000000	36300000	0.08966	rs2761340	4.1	rs74450812	0.0837	10.24	-0.055	1589	2	lasso	0.0811	2.8e-26	0.3827	0.702	ENSG00000174373	BIP	0.817913
GOLGA6L9	15	83100000	83100000	0.78738	rs783526	3.11	rs783545	0.207	14.54	-1.386	496	65	enet	0.517	1.03e-210	-0.38326	0.702	ENSG00000196648	BIP	0.817913
C5orf56	5	132000000	132000000	0.01817	rs138138326	3.18	rs62385693	0.0021	-4.48	1.239	947	947	blup	0.008313	0.00053	-0.38327	0.702	ENSG00000197536	BIP	0.817913
FZD1	7	90900000	90900000	0.07531	rs139961175	2.91	rs2710959	0.0226	-6.41	0.388	1183	1183	bslmm	0.0261	2.17e-09	0.382255	0.702	ENSG00000157240	BIP	0.817913
ADCK2	7	140000000	140000000	0.23159	rs579518	-5.28	rs1106846	0.165	-14.86	-0.478	1174	41	enet	0.187	1.62e-61	0.382304	0.702	ENSG00000133597	BIP	0.817913
UBXN8	8	30600000	30600000	0.03995	rs2737361	-3.11	rs12549186	0.0129	5.38	0.48	1243	2	lasso	0.0133	1.61e-05	0.3823	0.702	ENSG00000104691	BIP	0.817913
RP11-218F4.1	17	26256574	26301249	0.02952	rs9914333	-2.35	rs4407099	0.0288	-6.38	0.382	1030	1	lasso	0.0253	3.67e-09	-0.382	0.702	ENSG00000260019	CANINIT	0.817913
PRR16	5	120000000	120000000	0.02728	rs4895289	-3.38	rs1443977	0.000447	-4.18	-0.605	2298	8	enet	0.010975	8.03e-05	0.38221	0.702	ENSG00000184838	CANINIT	0.817913
PHF2	9	96300000	96400000	0.032	rs7865953	3.19	rs7019745	0.0184	5.74	0.4	1906	2	lasso	0.0142	8.61e-06	0.3833	0.702	ENSG00000197724	CANINIT	0.817913
ZNF782	9	99600000	99600000	0.1267	rs189233093	-3.17	rs10979224	0.0148	5.11	1.691	947	947	bslmm	0.0137	1.16e-05	0.3828	0.702	ENSG00000196597	CANINIT	0.817913
WDR5	9	137000000	137000000	0.0862	rs567151158	-2.95	rs28647893	0.0382	7.75	-1.735	1805	1805	bslmm	0.0446	5.44e-15	0.3829	0.702	ENSG00000196363	CANINIT	0.817913
IPO13	1	44400000	44400000	0.02775	rs2231280	3.49	rs12045544	0.0124	-5.3	-0.085	1016	2	enet	0.012	3.97e-05	-0.383229	0.702	ENSG00000117408	CIGDAY	0.817913
CTD-2017C7.2	14	102000000	102000000	0.02875	rs78733515	-3.1	rs61993984	0.00346	-4.6	-0.796	1315	1315	bslmm	0.0037	0.0152	-0.38307	0.702	ENSG00000259088	CIGDAY	0.817913
RP11-932O9.7	15	30900000	30900000	0.04917	rs56331515	-2.44	rs79887862	-0.000747	3.91	0.57	637	24	enet	0.00826	0.000551	-0.3826	0.702	ENSG00000247728	CIGDAY	0.817913
FAM214A	15	52900000	53000000	0.0666	rs11852464	2.92	rs11854479	0.00412	4.67	1.195	1488	1488	bslmm	0.0182	5.08e-07	-0.38205	0.702	ENSG00000047346	CIGDAY	0.817913
PCNP	3	101000000	101000000	0.02923	rs58365525	3.32	rs6779153	0.00787	-5.41	-0.97	1408	1408	bslmm	0.0128	2.19e-05	0.383006	0.702	ENSG00000081154	CIGDAY	0.817913
C4orf22	4	81300000	81900000	0.09591	rs7686892	3.52	rs7681907	0.0342	6.89	0.342	1956	1956	bslmm	0.035457	3.14e-12	-0.381996	0.702	ENSG00000197826	CIGDAY	0.817913
PDLIM5	4	95400000	95600000	0.27072	rs10516958	3.76	rs6532495	0.221	17.49	-0.411	1747	9	lasso	0.263558	6.18e-90	-0.382325	0.702	ENSG00000163110	CIGDAY	0.817913
PPIP5K2	5	102000000	103000000	0.13213	rs146966864	2.837	rs154356	0.0456	-8.59	-0.767	1285	1285	bslmm	0.063267	9.94e-21	0.38283	0.702	ENSG00000145725	CIGDAY	0.817913
CTD-2410N18.3	5	134000000	134000000	0.01883	rs6871176	-3.189	rs4246018	-0.000758	-3.52	-1.098	1145	1145	blup	0.003149	0.0231	0.381987	0.702	ENSG00000270177	CIGDAY	0.817913
RP11-423H2.3	5	177000000	177000000	0.14536	rs10479615	4.475	rs56309630	0.0711	8.9	1.03	1183	1183	bslmm	0.078326	2.04e-25	0.383165	0.702	ENSG00000249684	CIGDAY	0.817913
LTC4S	5	179000000	179000000	0.0248	rs10055196	3.319	rs34057110	0.000508	4.35	-0.637	1568	5	enet	0.003264	0.0212	-0.381954	0.702	ENSG00000213316	CIGDAY	0.817913
RP11-238K6.1	8	139000000	139000000	0.45065	rs59237101	-4.01	rs912731	0.324	20.7	-0.21	2203	84	enet	0.409	4.53e-153	-0.383019	0.702	ENSG00000253288	CIGDAY	0.817913
PTENP1	9	33700000	33700000	0.2151	rs80054910	-2.99	rs77087450	0.0903	11.43	-0.011	1607	1607	blup	0.15	7.69e-49	-0.38226	0.702	ENSG00000237984	CIGDAY	0.817913
C9orf3	9	97500000	97800000	0.034	rs10993326	2.88	rs75660441	0.00016	3.96	0.023	1770	1770	bslmm	0.00579	0.00327	-0.38249	0.702	ENSG00000148120	CIGDAY	0.817913
RACGAP1	12	50400000	50400000	0.05925	rs2336448	-5.24	rs73119671	0.00506	-4.67	-0.14	976	976	blup	0.0191	2.72e-07	0.3828	0.702	ENSG00000161800	DRNKWK	0.817913
MDM2	12	69200000	69200000	0.1672	rs11177513	-2.92	rs2701092	0.044	-6.37	0.929	1397	1397	bslmm	0.063	1.19e-20	-0.382	0.702	ENSG00000135679	DRNKWK	0.817913
RP11-267C16.1	18	48872619	49088939	0.0527	rs117051902	2.77	rs8087389	0.022	-6.06	-0.786	1548	15	enet	0.0289	3.02e-10	0.38226	0.702	ENSG00000227115	DRNKWK	0.817913
CTD-2554C21.3	19	38320191	38322797	0.08446	rs1725476	-2.86	rs73025613	0.0646	10.27	-0.384	1212	7	lasso	0.105	5.69e-34	-0.38209	0.702	ENSG00000229481	DRNKWK	0.817913
SOWAHC	2	110000000	110000000	0.10623	rs151072799	2.55	rs1560884	0.0571	-9.11	-0.079	825	6	lasso	0.0696	1.05e-22	0.38323	0.702	ENSG00000198142	DRNKWK	0.817913
PDE6D	2	233000000	233000000	0.0468	rs838422	2.9	rs145070218	0.0289	-7.19	-0.434	1460	4	lasso	0.0386	3.51e-13	0.38203	0.702	ENSG00000156973	DRNKWK	0.817913
PFN2	3	150000000	150000000	0.05541	rs3907101	3.19	rs9835519	0.00153	-4.59	3.117	1612	1612	bslmm	0.0108	8.81e-05	-0.38255	0.702	ENSG00000070087	DRNKWK	0.817913
ZDHHC11B	5	710000	767000	0.15753	rs80103033	3.177	rs56123360	0.0163	6.42	1.096	1872	1872	bslmm	0.026486	1.61e-09	0.38327	0.702	ENSG00000206077	DRNKWK	0.817913
LY6D	8	144000000	144000000	0.21723	rs13263946	4.06	rs60714144	0.184	-15.67	0.317	2020	4	lasso	0.189	2.18e-62	-0.38286	0.702	ENSG00000167656	DRNKWK	0.817913
SURF1	9	136000000	136000000	0.6017	rs10117852	3.38	rs1179038	0.344	-21.37	0.665	1500	82	enet	0.54	6.94e-225	-0.38306	0.702	ENSG00000148290	DRNKWK	0.817913
MBL1P	10	81700000	81700000	0.05892	rs150100424	-3.22	rs61859793	0.0282	6.43	-0.526	2328	2328	bslmm	0.0223	3e-08	-0.38325	0.702	ENSG00000242600	MDD	0.817913
KCTD14	11	77700000	77800000	0.0311	rs148637893	-2.71	rs4245455	0.00525	-4.63	-1.74	1334	1334	blup	0.0168	1.36e-06	0.382788	0.702	ENSG00000151364	MDD	0.817913
ENDOD1	11	94800000	94900000	0.27158	rs146548506	3.1	rs589219	0.0861	-10.7	0.257	1304	61	enet	0.152	1.98e-49	0.382257	0.702	ENSG00000149218	MDD	0.817913
RP11-713C5.1	18	70410991	70413196	0.0496	rs7506720	3.82	rs9807130	-0.000748	4.15	0.793	1751	1751	blup	0.00696	0.0014	0.38201	0.702	ENSG00000265579	MDD	0.817913
RNASEH1	2	3590000	3610000	0.03011	rs12474662	3.58	rs4854107	-0.000757	3.4	-0.383	1772	3	lasso	0.00238	0.042	-0.383	0.702	ENSG00000171865	MDD	0.817913
EEF1A1P12	2	107000000	107000000	0.02327	rs191503211	3.64	rs72830025	0.00079	4.12	-0.319	1683	1683	blup	0.00535	0.0045	-0.382	0.702	ENSG00000214199	MDD	0.817913
SAMM50	22	44351301	44406411	0.21982	rs28485380	-2.8	rs6006599	0.105	-12.1	0.129	1694	7	lasso	0.122304	1.63e-39	-0.3822	0.702	ENSG00000100347	MDD	0.817913
EIF4E	4	99800000	99900000	0.05386	rs1534554	3.98	rs28613604	0.0385	7.27	0.404	1784	9	lasso	0.032939	1.82e-11	0.382378	0.702	ENSG00000151247	MDD	0.817913
RP13-578N3.3	4	145000000	145000000	0.25815	rs111516901	2.91	rs28692902	0.142	13.83	-0.423	1931	39	enet	0.200082	3.39e-66	-0.383292	0.702	ENSG00000246448	MDD	0.817913
PPARGC1B	5	149000000	149000000	0.0435	rs66601714	-3.174	rs1038072	0.0179	-5.09	-0.382	1318	1	lasso	0.010693	9.8e-05	0.382	0.702	ENSG00000155846	MDD	0.817913
DNAJC15	13	43600000	43700000	0.5107	rs117481931	3.45	rs79414850	0.502	-25.84	0.548	1318	55	enet	0.55565	8.44e-235	-0.38305	0.702	ENSG00000120675	OCD	0.817913
ZNF251	8	146000000	146000000	0.08475	rs2953869	2.3	rs2955194	0.00922	-5.4	-0.214	571	2	lasso	0.0378	5.95e-13	0.38196	0.702	ENSG00000198169	OCD	0.817913
RP11-85A1.3	10	101000000	101000000	0.02416	rs7899951	3.89	rs10159508	0.0105	-4.73	1.154	1400	1400	bslmm	0.0097	0.000198	-0.38215	0.702	ENSG00000260475	PTSD	0.817913
STRN3	14	31400000	31500000	0.03359	rs144595725	-3.22	rs762002	0.00483	4.24	1.53148	1234	6	enet	0.011	7.94e-05	-0.3823	0.702	ENSG00000196792	PTSD	0.817913
KCNH5	14	63200000	63600000	0.17166	rs79584941	4.08	rs79569497	0.00483	5.49	1.6	1772	1772	blup	0.0789	1.31e-25	0.38216	0.702	ENSG00000140015	PTSD	0.817913
TRPV2	17	16318856	16340317	0.74082	rs67696337	2.97	rs113741660	0.454	-24.49	-0.651	1147	12	lasso	0.55	3.03e-231	0.38326	0.702	ENSG00000187688	PTSD	0.817913
ARL16	17	79648204	79650954	0.41445	rs75466497	2.94	rs7503637	0.353	-21.92	-0.583	1650	40	enet	0.403	2.81e-150	0.38222	0.702	ENSG00000214087	PTSD	0.817913
ADIPOR1	1	203000000	203000000	0.08586	rs1105455	-3.337	rs4950895	0.0718	8.45	-1.695	1126	1	lasso	0.0671	6.63e-22	0.382	0.702	ENSG00000159346	SCZ	0.817913
RP11-193H5.1	1	238000000	238000000	0.05543	rs1935266	-3.872	rs111249520	0.00115	-4.61	0.287	2192	2192	bslmm	0.0109	8.35e-05	0.382133	0.702	ENSG00000237250	SCZ	0.817913
GLYATL2	11	58600000	58700000	0.26242	rs141562708	-3.38	rs678727	0.0824	-10.48	2.197	1683	48	enet	0.154	3.35e-50	-0.38292	0.702	ENSG00000156689	SCZ	0.817913
RPS26	12	56400000	56400000	0.26293	rs117332209	-2.92	rs7297175	0.219	17.05	-0.518	645	4	lasso	0.247	1.88e-83	-0.38286	0.702	ENSG00000197728	SCZ	0.817913
SRP54	14	35500000	35500000	0.01538	rs7145883	-5.01	rs113132195	-0.0007	-3.46	0.602	1950	1950	bslmm	0.00312	0.0236	0.38222	0.702	ENSG00000100883	SCZ	0.817913
CCDC85C	14	100000000	100000000	0.09732	rs11624408	-5.62	rs12898161	0.0163	-5.5	-1.081	1469	39	enet	0.0459	2.12e-15	0.38211	0.702	ENSG00000205476	SCZ	0.817913
PKD1P1	16	16404198	16428047	0.53769	rs13336889	-2.78	rs2007413	0.334	-19.82	0.234	932	54	enet	0.36	4.26e-130	-0.38258	0.702	ENSG00000244257	SCZ	0.817913
SULT4A1	22	44220389	44258398	0.19875	rs79090914	-4.09	rs470087	0.149	14.3	0.321	1644	30	enet	0.193937	5.36e-64	-0.38208	0.702	ENSG00000130540	SCZ	0.817913
RP1-93H18.1	6	117000000	117000000	0.0281	rs9481676	3.08	rs3021301	0.00127	-4.03	-0.542	1392	9	lasso	0.00676	0.00162	0.38209	0.702	ENSG00000240050	SCZ	0.817913
RSBN1L	7	77300000	77400000	0.10256	rs193159760	-4.17	rs4727492	0.0922	11.16	0.241	1848	1848	blup	0.0889	9.23e-29	-0.38234	0.702	ENSG00000187257	SCZ	0.817913
AK2	1	33500000	33500000	0.04758	rs72660139	2.536	rs760594	0.0337	-7.64	-0.487	1099	8	lasso	0.0383	4.29e-13	0.38242	0.702	ENSG00000004455	SMKCES	0.817913
MXRA7	17	74668633	74707098	0.64147	rs7213744	2.8	rs12943636	0.332	21.2	-0.126	1834	52	enet	0.529	3.89e-218	-0.38205	0.702	ENSG00000182534	SMKCES	0.817913
RP11-355B11.2	2	61700000	61700000	0.09144	rs13414013	3.06	rs10865325	0.00031	4.12	1.487	1181	1181	blup	0.0346	5.56e-12	0.38259	0.702	ENSG00000270820	SMKCES	0.817913
APOL1	22	36649056	36663576	0.07214	rs5750270	-3.85	rs136163	0.0252	6.53	0.256	1445	3	lasso	0.028107	5.23e-10	-0.38236	0.702	ENSG00000100342	SMKCES	0.817913
B3GAT2	6	71600000	71700000	0.22753	rs767990	3.73	rs12661580	0.0548	-8.95	-0.695	1687	79	enet	0.061	4.88e-20	-0.382492	0.702	ENSG00000112309	SMKCES	0.817913
HRCT1	9	35900000	35900000	0.137	rs35346335	-3.23	rs4878624	0.0255	6	0.173	1110	1110	bslmm	0.0437	9.81e-15	0.38223	0.702	ENSG00000196196	SMKCES	0.817913
ZNF593	1	26500000	26500000	0.37729	rs1257155	-2.74	rs8768	0.234	17.7	-0.332	1103	9	lasso	0.272	3.11e-93	-0.38294	0.702	ENSG00000142684	SMKINIT	0.817913
MGST3	1	166000000	166000000	0.19336	rs61800518	2.81	rs9333370	0.0337	-8.07	0.083	1468	48	enet	0.125	2.66e-40	0.38228	0.702	ENSG00000143198	SMKINIT	0.817913
LRRK1	15	101000000	102000000	0.07019	rs151178738	-3.21	rs28820671	0.00207	4.23	-0.193	1800	17	enet	0.00779	0.000772	0.38306	0.702	ENSG00000154237	SMKINIT	0.817913
EIF3C	16	28699879	28747051	0.38977	rs149278	-3.14	rs12446589	0.0702	11.17	-0.865	739	739	blup	0.192	3.6e-63	0.383	0.702	ENSG00000184110	SMKINIT	0.817913
ZFP1	16	75182390	75206134	0.51773	rs57252551	-4.08	rs374106642	0.199	-14.65	0.639	1893	14	lasso	0.354	1.5e-127	-0.382	0.702	ENSG00000184517	SMKINIT	0.817913
HAP1	17	39873994	39890896	0.34874	rs187022487	2.89	rs4796599	0.0789	10.84	-1.032	1048	1048	bslmm	0.141	1.12e-45	-0.382772	0.702	ENSG00000173805	SMKINIT	0.817913
NKPD1	19	45653008	45663408	0.03657	rs632235	2.89	rs111774678	0.0221	-6.28	0.52	1508	8	enet	0.0221	3.45e-08	-0.38283	0.702	ENSG00000179846	SMKINIT	0.817913
PASK	2	242000000	242000000	0.17245	rs144406129	-2.99	rs34247524	0.077	10.52	0.34	1735	9	lasso	0.0948	1.3e-30	0.382157	0.702	ENSG00000115687	SMKINIT	0.817913
RTCB	22	32783569	32808242	0.10627	rs185638065	2.87	rs75969809	0.0345	-4.7	-1.461	1978	1978	bslmm	0.04664	1.26e-15	-0.3831	0.702	ENSG00000100220	SMKINIT	0.817913
MAST4	5	65900000	66500000	0.08858	rs10471696	3.433	rs11948040	0.00354	-5.03	-0.469	2118	26	enet	0.02201	3.62e-08	0.3829	0.702	ENSG00000069020	SMKINIT	0.817913
GNB2L1	5	181000000	181000000	0.14079	rs11249775	-2.665	rs2771000	0.0554	-5.46	-1.476	902	902	bslmm	0.066718	8.5e-22	-0.38294	0.702	ENSG00000204628	SMKINIT	0.817913
RP11-321N4.5	6	86300000	86300000	0.01931	rs6454490	-3.16	rs12213716	0.00755	-3.88	-0.571	1609	1609	blup	0.007	0.00136	0.382365	0.702	ENSG00000271793	SMKINIT	0.817913
SAMD9L	7	92800000	92800000	0.24579	rs11760222	3.88	rs75504870	0.207	-16.58	0.651	1046	7	lasso	0.211	2.83e-70	-0.382848	0.702	ENSG00000177409	SMKINIT	0.817913
C1orf52	1	85700000	85700000	0.23014	rs1764293	3.74	rs10873697	0.18	15.49	0.478	1523	4	lasso	0.177	3.54e-58	0.383185	0.702	ENSG00000162642	TS	0.817913
TRIM33	1	115000000	115000000	0.0465	rs1553449	3.04	rs11102806	0.0184	-5.93	-0.119	1360	7	enet	0.0296	1.8e-10	-0.382097	0.702	ENSG00000197323	TS	0.817913
PEA15	1	160000000	160000000	0.03373	rs61803840	-3.2	rs947492	0.00366	-4.37	1.192	1198	1198	bslmm	0.005	0.00583	0.38295	0.702	ENSG00000162734	TS	0.817913
UNC5B	10	73000000	73100000	0.02432	rs192744376	3.33	rs10733881	8.45e-06	3.74	-0.381	1803	1803	bslmm	0.00252	0.0374	0.382	0.702	ENSG00000107731	TS	0.817913
PATE2	11	126000000	126000000	0.05323	rs117034569	3.44	rs79454320	0.0459	7.96	0.395	1546	1546	bslmm	0.0401	1.27e-13	0.3826	0.702016	ENSG00000196844	ADHD	0.817927
C7orf61	7	100000000	100000000	0.04032	rs117123505	2.63	rs6974282	0.0424	7.73	-0.353	928	2	lasso	0.0398	1.48e-13	-0.38259	0.702027	ENSG00000185955	PTSD	0.817935
NEFL	8	24800000	24800000	0.16864	rs76670633	-3.05	rs7017329	0.113	12.1	0.024	1187	7	lasso	0.128	2.58e-41	0.383	0.70205	ENSG00000104725	SMKCES	0.817957
DISP2	15	40700000	40700000	0.18623	rs7173315	3.63	rs12913300	0.0665	9.31	-1.495	1116	1116	bslmm	0.0862	6.96e-28	-0.38252	0.702073	ENSG00000140323	OCD	0.817979
PPP2R4	9	132000000	132000000	0.1017	rs113125833	-2.68	rs11794974	0.0391	-7.29	0.4399	1137	1137	bslmm	0.106	4.07e-34	0.38251	0.702081	ENSG00000119383	BIP	0.817984
AC110781.3	7	1880000	1890000	0.12212	rs6955410	-4.54	rs4719319	0.132	-13.59	0.7	2061	8	lasso	0.159	6.68e-52	0.3825	0.702087	ENSG00000176349	PTSD	0.817986
MKRN1	7	140000000	140000000	0.20503	rs75278764	3.19	rs6962710	0.0576	-9.31	-0.573	1264	1264	bslmm	0.0894	6.41e-29	0.3825	0.702093	ENSG00000133606	PTSD	0.817986
CXADR	21	18884700	18965897	0.05826	rs11911436	3.49	rs2824342	0.00188	-4.43	1.205	1886	12	enet	0.024745	5.41e-09	0.38249	0.702096	ENSG00000154639	AN	0.817986
LTK	15	41800000	41800000	0.03161	rs117800533	-2.93	rs142856524	0.00136	-4.32	0.4921	1218	1218	bslmm	0.00538	0.00439	-0.38247	0.70211	ENSG00000062524	ANX	0.817998
LAMTOR3	4	101000000	101000000	0.33429	rs112692398	-3.46	rs55726736	0.434	-23.98	-0.57	1645	36	enet	0.454545	4.88e-176	0.382466	0.70212	ENSG00000109270	SMKCES	0.818002
BAIAP2L2	22	38480896	38506677	0.13598	rs188943140	-3.61	rs6000991	0.0662	-9.52	0.063	1099	54	enet	0.075611	1.45e-24	0.38244	0.702135	ENSG00000128298	ADHD	0.818002
HPS4	22	26839389	26879803	0.25393	rs2012784	-3.3	rs5761530	0.132	-13.42	0.04	1504	16	lasso	0.223064	1.44e-74	0.38243	0.702139	ENSG00000100099	AGESMK	0.818002
GLG1	16	74485856	74641012	0.0349	rs7188779	-2.671	rs9930260	0.000483	-3.93	0.619	1548	1548	bslmm	0.00565	0.00362	-0.38244	0.70214	ENSG00000090863	SMKCES	0.818002
POC1A	3	52100000	52200000	0.01755	rs113268023	-2.56	rs12629791	0.00184	-3.52	-0.155	681	681	bslmm	0.000196	0.262	-0.382	0.702141	ENSG00000164087	OCD	0.818002
SUSD5	3	33200000	33300000	0.61533	rs12715219	-2.59	rs6764459	0.188	15.99	0.444	1569	21	lasso	0.362	4.75e-131	-0.38243	0.702141	ENSG00000173705	TS	0.818002
EXOSC8	13	37600000	37600000	0.0955	rs7991565	2.94	rs2323392	0.0476	-8.12	0.886	1506	19	enet	0.055844	1.93e-18	-0.38243	0.702143	ENSG00000120699	ASD	0.818002
HMGB1	13	31000000	31200000	0.5686	rs145165731	6.01	rs9506311	0.213	-13.1	0.534	1731	45	enet	0.455146	2.35e-176	0.3824	0.70216	ENSG00000189403	ADHD	0.818012
RP11-274H2.5	3	146000000	146000000	0.10614	rs142398010	-3.07	rs4681113	0.115	-12.45	-0.135	1883	1883	bslmm	0.113	1.59e-36	0.382406	0.70216	ENSG00000261051	CANINIT	0.818012
TAPBP	6	33267471	33282164	0.30874	rs420628	3.27	rs3130260	0.10102	-12.57	-0.076	940	18	enet	0.1731	1.16e-56	-0.3824	0.702166	ENSG00000231925	BIP	0.818014
LINC00924	15	96000000	96100000	0.09932	rs145349897	2.99	rs2113695	0.0133	-5.99	-0.563	1237	20	enet	0.0405	9.43e-14	-0.38239	0.70217	ENSG00000259134	TS	0.818014
RP11-76C10.2	12	132000000	132000000	0.19328	rs148576033	-2.81	rs6486621	0.141	-14	0.325	1982	26	enet	0.15	1.39e-48	-0.382354	0.7022	ENSG00000256810	ANX	0.818044
SNHG17	20	37049235	37063996	0.6436	rs6027213	3	rs1739653	0.432	24.04	0.207	1227	52	enet	0.50722	3.77e-205	0.38215	0.702347	ENSG00000196756	DRNKWK	0.818145
SPINT1	15	41100000	41200000	0.06586	rs690305	3.11	rs60237220	0.00571	-4.83	1.902	1194	23	enet	0.0136	1.31e-05	-0.38213	0.702367	ENSG00000166145	ADHD	0.818145
NCOA1	2	24700000	25000000	0.1569	rs57703366	3.42	rs12474954	0.0615	9.16	-0.236	1755	32	enet	0.0693	1.35e-22	-0.38209	0.702395	ENSG00000084676	ADHD	0.818145
CEACAM19	19	45165545	45187631	0.03605	rs10404441	3.77	rs56261258	0.0367	7.12	0.1994	1502	1502	bslmm	0.0372	9.38e-13	0.382088	0.702396	ENSG00000186567	TS	0.818145
LTBP1	2	33200000	33600000	0.15665	rs111069620	3.67	rs2024926	0.0209	-7.45	-0.355	2654	10	lasso	0.0861	7.47e-28	0.38207	0.702407	ENSG00000049323	PTSD	0.818145
RHCG	15	90000000	90000000	0.09363	rs2077098	3.61	rs182317	0.00857	5.9	2.869	1314	1314	bslmm	0.0468	1.13e-15	0.38204	0.70244	ENSG00000140519	CANINIT	0.818145
LL22NC03-2H8.5	22	22638312	22641586	0.13674	rs2266979	-2.73	rs3884753	0.0928	-11.72	-0.251	1279	2	lasso	0.098928	6.11e-32	0.38203	0.70244	ENSG00000272216	PTSD	0.818145
UBE2D3	4	104000000	104000000	0.05619	rs116087091	2.66	rs13151569	0.0362	-7.82	0.567	1236	9	lasso	0.046975	9.96e-16	-0.382	0.702457	ENSG00000109332	TS	0.818145
BNIP2	15	60000000	60000000	0.02805	rs4775219	-2.82	rs34894301	0.0196	-5.51	-0.151	1453	5	enet	0.0163	1.89e-06	0.38201	0.70246	ENSG00000140299	PTSD	0.818145
RP11-27N21.3	8	80700000	80700000	0.02773	rs72686015	3.19	rs2440660	0.0316	7.16	0.248	1262	1262	bslmm	0.0287	3.57e-10	0.382	0.70246	ENSG00000272138	PTSD	0.818145
RPS12	6	133000000	133000000	0.01381	rs2876176	3.04	rs3778174	0.00123	-4.15	0.214	1557	1557	bslmm	0.00175	0.0687	0.382	0.70246	ENSG00000112306	TS	0.818145
POU5F1P6	3	128000000	128000000	0.11009	rs9841266	2.53	rs9841987	0.117	12.28	0.116	1386	1	lasso	0.119	2.4e-38	-0.382	0.702461	ENSG00000242551	PTSD	0.818145
RNF14	5	141000000	141000000	0.10529	rs173573	3.425	rs252100	0.0488	8.62	0.864	1561	40	enet	0.072773	1.11e-23	0.38196	0.70249	ENSG00000013561	ADHD	0.818145
CTC-448F2.6	19	30528330	30529063	0.0309	rs1811303	-3.09	rs144731378	0.0198	-4.54	-1.4526	1300	22	enet	0.0144	7.15e-06	-0.381961	0.70249	ENSG00000266910	ASD	0.818145
LRP2BP	4	186000000	186000000	0.41985	rs13110972	3.55	rs112017996	0.273	-19.07	0.333	1711	46	enet	0.320078	7.54e-113	-0.381953	0.702496	ENSG00000109771	AN	0.818145
SURF1	9	136000000	136000000	0.6017	rs11793702	3.32	rs1179038	0.344	-21.37	-0.138	1500	82	enet	0.54	6.94e-225	-0.381944	0.702503	ENSG00000148290	AN	0.818145
ZFYVE1	14	73400000	73500000	0.03944	rs60320659	-2.55	rs2806027	0.0176	-5.65	-0.451	1507	2	lasso	0.0145	6.9e-06	0.38191	0.702529	ENSG00000165861	ADHD	0.818145
TANC1	2	160000000	160000000	0.05085	rs2528613	-2.98	rs35504067	0.00465	5.83	0.548	2243	2243	blup	0.0206	9.74e-08	0.382	0.702554	ENSG00000115183	AGESMK	0.818145
MIF	22	24236191	24237414	0.11814	rs112899427	-2.69	rs2096525	0.0459	-7.44	-0.246	1543	1543	bslmm	0.062264	2.03e-20	-0.38187	0.702557	ENSG00000240972	ASD	0.818145
DNAJC5	20	62526518	62567384	0.05795	rs111359627	-3.55	rs41278222	0.0311	-6.8	-0.028	1515	1515	bslmm	0.034081	8.19e-12	-0.3819	0.702558	ENSG00000101152	TS	0.818145
GOLPH3	5	32100000	32200000	0.03423	rs56133846	-3.31	rs145550491	0.0166	-4.84	-0.411	1689	3	lasso	0.013708	1.18e-05	0.38183	0.702589	ENSG00000113384	ASD	0.818145
ZDHHC2	8	17000000	17100000	0.14856	rs117926216	-3.45	rs74975491	0.0443	9.62	0.2851	2448	2448	bslmm	0.0558	1.97e-18	0.38182	0.70259	ENSG00000104219	ANX	0.818145
GOLGA8B	15	34800000	34900000	0.46754	rs117535350	2.83	rs144940701	0.0864	-10.92	1.036	1454	1454	bslmm	0.179	1.45e-58	-0.381775	0.70263	ENSG00000215252	AGESMK	0.818145
TUBA1B	12	49500000	49500000	0.0329	rs36105286	3.01	rs11168919	0.00382	-3.97	-0.643	944	944	blup	0.00716	0.00121	0.381767	0.70263	ENSG00000123416	ANX	0.818145
CCDC69	5	151000000	151000000	0.15089	rs114086977	2.81	rs185079	0.0442	-6.99	0.131	1593	26	enet	0.07385	5.14e-24	0.38172	0.702666	ENSG00000198624	ASD	0.818145
TTF2	1	118000000	118000000	0.66023	rs147258964	2.75	rs80220227	0.477	25.43	-0.724	1110	57	enet	0.507	8.52e-205	-0.381717	0.702671	ENSG00000116830	OCD	0.818145
RP11-455F5.3	16	30107751	30115437	0.06812	rs402720	2.95	rs7201518	0.0378	-7.38	0.399	491	2	lasso	0.035	4.24e-12	-0.38171	0.702673	ENSG00000250616	ADHD	0.818145
MAMDC2-AS1	9	72700000	72800000	0.0745	rs145880030	3.99	rs7025885	0.0184	-6.31	0.133	1424	1424	bslmm	0.0281	5.42e-10	-0.381677	0.702701	ENSG00000204706	AN	0.818145
RFNG	17	80005778	80009707	0.13674	rs141065549	-2.87	rs9915742	0.0575	8.96	-0.41	1577	1577	bslmm	0.0577	5.06e-19	-0.38167	0.702703	ENSG00000169733	OCD	0.818145
ACO1	9	32400000	32500000	0.5437	rs147644664	3.2	rs10970992	0.193	14.1	-0.831	2027	11	lasso	0.236	2.17e-79	0.38166	0.70271	ENSG00000122729	BIP	0.818145
RP11-408H20.2	18	28681551	28742752	0.0403	rs10438929	-3.55	rs7236955	0.0178	-5.17	0.639	1348	12	enet	0.0206	9.75e-08	-0.38167	0.70271	ENSG00000265888	OCD	0.818145
CYP2A7	19	41381344	41388657	0.04088	rs10416388	3.54	rs4803391	0.0396	-7.4	0.203	1526	3	lasso	0.0392	2.26e-13	-0.381638	0.70273	ENSG00000198077	ASD	0.818145
MRPL50	9	104000000	104000000	0.3662	rs546374002	-3.1	rs10760794	0.0496	-9	-0.7027	1647	39	enet	0.193	1.19e-63	0.38163	0.702733	ENSG00000136897	ADHD	0.818145
SYNCRIP	6	86300000	86400000	0.03341	rs9362263	2.52	rs10944078	0.000385	-3.52	0.668	1502	1502	bslmm	0.0071	0.00126	-0.381632	0.702734	ENSG00000135316	ASD	0.818145
URB1	21	33683329	33765335	0.41792	rs76095910	-3.23	rs11909249	0.154	14.35	-0.954	1535	16	lasso	0.351455	2.12e-126	0.38159	0.70277	ENSG00000142207	DRNKWK	0.818145
TSSK4	14	24700000	24700000	0.04832	rs149256960	3.03	rs9743509	0.00741	5.17	-1.347	1358	13	enet	0.0231	1.66e-08	-0.38158	0.702776	ENSG00000139908	ADHD	0.818145
WDR17	4	177000000	177000000	0.19287	rs13129436	-3.13	rs28701716	0.0755	-10.63	-1.242	1985	8	lasso	0.134516	1.51e-43	0.382	0.702788	ENSG00000150627	TS	0.818145
MED16	19	867962	893218	0.13552	rs9304881	-3.31	rs1683566	0.0426	-8.31	0.474	428	5	lasso	0.0587	2.55e-19	0.381527	0.702812	ENSG00000175221	TS	0.818145
FANCM	14	45600000	45700000	0.14469	rs112208017	-2.13	rs73340655	0.091	11.9	0.55	900	42	enet	0.146	2.42e-47	-0.381497	0.702835	ENSG00000187790	OCD	0.818145
CTA-299D3.8	22	48934712	48943199	0.03971	rs7286481	2.99	rs6008575	-0.000731	3.85	-1.269	2505	2505	blup	0.003723	0.015	0.381	0.702859	ENSG00000219016	OCD	0.818145
IRAK2	3	10200000	10300000	0.22616	rs193197261	4.27	rs4684671	0.0709	7	-0.088	1435	11	lasso	0.0992	4.94e-32	-0.381432	0.702882	ENSG00000134070	CANINIT	0.818145
FAM73B	9	132000000	132000000	0.0284	rs12341421	2.83	rs145227117	-0.000742	-3.57	-0.2645	1072	1072	bslmm	0.00215	0.0503	-0.381423	0.702889	ENSG00000148343	AN	0.818145
MAP3K7CL	21	30449792	30548210	0.03869	rs3026028	3.08	rs7509628	0.0192	-6.15	-0.468	1579	5	lasso	0.018646	3.76e-07	0.3814	0.70289	ENSG00000156265	ADHD	0.818145
ANKAR	2	191000000	191000000	0.10409	rs141667148	-2.61	rs2264018	0.0119	7.11	0.678	1319	1319	bslmm	0.0521	2.66e-17	-0.381	0.7029	ENSG00000151687	AGESMK	0.818145
DSC1	18	28709199	28742819	0.5885	rs73408878	2.6	rs1816632	0.589	-27.94	0.378	1306	32	enet	0.623	6.2e-282	-0.38139	0.70291	ENSG00000134765	ASD	0.818145
LGMN	14	93200000	93200000	0.1712	rs61991676	-3.4	rs1885753	0.0569	-10.43	-0.233	1809	2	lasso	0.0979	1.32e-31	0.38139	0.70291	ENSG00000100600	DRNKWK	0.818145
KLHL3	5	137000000	137000000	0.0472	rs58312963	3.237	rs112877791	-0.000721	3.89	-0.708	1086	1086	bslmm	0.010858	8.72e-05	-0.381384	0.702918	ENSG00000146021	SMKCES	0.818145
DNAJC22	12	49700000	49800000	0.06915	rs73307948	4.51	rs147745657	0.0337	-7.02	0.637	1008	19	enet	0.0328	1.94e-11	0.38138	0.70292	ENSG00000178401	TS	0.818145
PPIL2	22	22006559	22054304	0.15152	rs534347680	3.39	rs11912412	0.0347	7.84	-1.139	1077	7	lasso	0.058798	2.38e-19	-0.381355	0.70294	ENSG00000100023	ADHD	0.818145
GEMIN2	14	39600000	39600000	0.02072	rs7159584	3.05	rs4902405	0.000848	3.65	-0.306	1506	1506	bslmm	0.0033	0.0206	-0.38135	0.702942	ENSG00000092208	ANX	0.818145
AP4E1	15	51200000	51300000	0.11902	rs34546811	2.49	rs11633226	0.0594	9.93	0.504	1655	1655	bslmm	0.109	4.62e-35	0.38135	0.702947	ENSG00000081014	TS	0.818145
TBL2	7	73000000	73000000	0.24731	rs117668695	2.59	rs190736168	0.116	12.62	0.213	785	785	bslmm	0.12	1.05e-38	0.38132	0.702964	ENSG00000106638	PTSD	0.818145
SLC2A10	20	45338126	45364965	0.06845	rs1333298	-2.94	rs3091514	0.0013	-3.87	-1.44	1107	19	enet	0.006712	0.00167	0.38132	0.702965	ENSG00000197496	DRNKWK	0.818145
SCFD1	14	31100000	31200000	0.24596	rs8009324	2.72	rs229176	0.172	15.15	-0.07	1194	50	enet	0.21	9.98e-70	-0.381316	0.702969	ENSG00000092108	OCD	0.818145
LOXL2	8	23200000	23300000	0.05305	rs149580410	4.07	rs60907630	0.00759	-4.52	-0.028	1946	24	enet	0.0207	9.04e-08	0.3813	0.702983	ENSG00000134013	TS	0.818145
OR2M4	1	248000000	248000000	0.34304	rs72761034	2.813	rs78942275	0.0784	9	1.602	1466	33	enet	0.162	8.77e-53	0.381282	0.702994	ENSG00000171180	PTSD	0.818145
TVP23B	17	18684308	18710027	0.15937	rs2472695	-2.71	rs59588820	0.122	-13.14	0.491	628	6	lasso	0.149	2.88e-48	-0.381788	0.703	ENSG00000171928	ADHD	0.818145
NFKBIZ	3	102000000	102000000	0.17244	rs79162932	-4.1	rs17415244	0.0922	11.15	0.864	1456	1456	bslmm	0.0958	5.98e-31	0.381	0.703	ENSG00000144802	ADHD	0.818145
ACOT11	1	55000000	55100000	0.09902	rs79300278	-3.152	rs578368	0.0303	-7.19	-0.154	1677	54	enet	0.0538	7.88e-18	-0.38163	0.703	ENSG00000162390	AGESMK	0.818145
RP4-564M11.2	1	77500000	77500000	0.02025	rs6603950	-3.97	rs175317	-0.000554	3.66	1.589	1526	1526	blup	0.000582	0.184	0.3817	0.703	ENSG00000230498	AGESMK	0.818145
SGCA	17	48241575	48253292	0.2369	rs73987397	-2.98	rs2696295	0.132	13.35	-0.499	1088	9	lasso	0.144	1.47e-46	-0.380792	0.703	ENSG00000108823	AGESMK	0.818145
C19orf33	19	38794801	38795649	0.11126	rs189978547	3.83	rs112311840	0.0682	-10.03	-0.362	1579	8	lasso	0.0842	2.94e-27	0.382	0.703	ENSG00000167644	AGESMK	0.818145
ZNF132	19	58944181	58951589	0.26314	rs62114180	-3.62	rs4801270	0.279	-18.99	-2.728	872	4	lasso	0.33	4.2e-117	0.381	0.703	ENSG00000131849	AGESMK	0.818145
B4GALT5	20	48249482	48330415	0.0276	rs139306264	-3.2	rs370608	-0.000494	-4.2	0.705	1544	26	enet	0.001683	0.0728	-0.3816	0.703	ENSG00000158470	AGESMK	0.818145
UBXN7	3	196000000	196000000	0.06499	rs144243462	3.26	rs34702811	0.057	8.78	0.309	1810	2	lasso	0.053	1.41e-17	0.381459	0.703	ENSG00000163960	AGESMK	0.818145
POLR2J2	7	102000000	102000000	0.31353	rs380175	3.95	rs28414073	0.193	16.1	-0.565	871	5	lasso	0.197	5.02e-65	-0.38072	0.703	ENSG00000267645	AGESMK	0.818145
TCP11L1	11	33100000	33100000	0.10019	rs140397544	3.16	rs10430948	0.0506	-8.45	-0.365	1621	6	lasso	0.0473	8.04e-16	0.3811	0.703	ENSG00000176148	AN	0.818145
TRIM44	11	35700000	35800000	0.18377	rs597109	3.81	rs2970325	0.0803	10.5	-0.97	1482	5	lasso	0.106	2.44e-34	-0.3811	0.703	ENSG00000166326	AN	0.818145
EMP1	12	13300000	13400000	0.05009	rs35381779	3.22	rs10772630	0.0305	7.01	0.201	1313	1313	bslmm	0.0341	7.98e-12	0.38146	0.703	ENSG00000134531	AN	0.818145
C19orf60	19	18699495	18703146	0.01944	rs11671615	3.49	rs8109611	-0.000745	3.37	0.637	1336	1336	bslmm	0.000707	0.165	0.381768	0.703	ENSG00000006015	AN	0.818145
INHA	2	220000000	220000000	0.03407	rs56351015	-3.54	rs1061399	0.00159	-4.5	-0.869	1283	6	enet	0.00599	0.00282	0.381542	0.703	ENSG00000123999	AN	0.818145
KPNA1	3	122000000	122000000	0.05723	rs73186099	2.56	rs73190162	0.00645	5.49	1.346	1505	1505	bslmm	0.0263	1.89e-09	0.38108	0.703	ENSG00000114030	AN	0.818145
COL6A4P2	3	130000000	130000000	0.19031	rs144919450	3.64	rs35543987	0.231	-17.74	0.937	1289	9	lasso	0.278	1.9e-95	-0.38116	0.703	ENSG00000228252	AN	0.818145
KB-1507C5.2	8	104000000	104000000	0.08621	rs182302571	4.59	rs17776600	0.0557	-9.17	-0.421	1906	6	lasso	0.0693	1.38e-22	0.38144	0.703	ENSG00000253320	AN	0.818145
NTPCR	1	233000000	233000000	0.84314	rs150373079	-3.05	rs12743233	0.517	26.17	0.533	1734	62	enet	0.601	8.56e-266	0.381447	0.703	ENSG00000135778	ANX	0.818145
CLUL1	18	596988	650334	0.6229	rs8098226	3.77	rs2015412	0.206	16.63	-0.696	1872	17	lasso	0.349	3.14e-125	-0.38084	0.703	ENSG00000079101	ANX	0.818145
CTA-246H3.12	22	25830291	25831037	0.11992	rs113174218	-3.78	rs1207624	0.0417	-7.99	-0.689	1594	25	enet	0.057625	5.46e-19	0.38104	0.703	ENSG00000272942	ANX	0.818145
SLC35E4	22	31031639	31065003	0.0285	rs181256972	2.69	rs34691190	-0.000652	-3.53	0.641	1473	1473	bslmm	0.002491	0.0384	0.38111	0.703	ENSG00000100036	ANX	0.818145
L3MBTL2	22	41601209	41627275	0.09386	rs35559623	-3.34	rs136401	0.0582	-9.3	0.503	1000	21	enet	0.077432	3.9e-25	-0.38183	0.703	ENSG00000100395	ANX	0.818145
PCDHB13	5	141000000	141000000	0.05881	rs78828243	3.702	rs2980409	0.0179	6.15	-0.927	1064	20	enet	0.03192	3.69e-11	-0.38133	0.703	ENSG00000187372	ANX	0.818145
TAF6	7	99700000	99700000	0.02718	rs7807156	-2.9	rs112547654	0.0129	-4.84	-0.8981	724	724	bslmm	0.00588	0.00306	0.38086	0.703	ENSG00000106290	ANX	0.818145
FMO5	1	147000000	147000000	0.43966	rs78653484	-4.579	rs10793653	0.103	12.14	2.23	1204	1204	bslmm	0.22	1.42e-73	0.38194	0.703	ENSG00000131781	ASD	0.818145
RHBDF2	17	74466973	74497872	0.07019	rs9913292	-4.12	rs7224108	0.0271	6.66	1.12	1594	1594	bslmm	0.0362	1.92e-12	0.38152	0.703	ENSG00000129667	ASD	0.818145
RNF144A-AS1	2	7050000	7060000	0.31352	rs16865141	2.62	rs28490284	0.104	13.13	0.223	1386	1386	bslmm	0.196	6.6e-65	0.38153	0.703	ENSG00000228203	ASD	0.818145
RAB43	3	129000000	129000000	0.01823	rs187531570	2.97	rs114269508	-0.000136	-3.98	-0.3159	1443	8	enet	0.000397	0.217	0.38107	0.703	ENSG00000172780	ASD	0.818145
RP11-179G5.1	1	160000000	160000000	0.02919	rs4606311	-4.64	rs17846707	-0.000596	-3.46	-0.831	1167	1167	blup	0.00688	0.00148	0.38165	0.703	ENSG00000224261	BIP	0.818145
RP5-855F14.1	1	235000000	235000000	0.21773	rs6663313	-3.44	rs271763	0.141	-12.64	1.526	1480	44	enet	0.16	3.93e-52	-0.38088	0.703	ENSG00000231768	BIP	0.818145
AGAP5	10	75400000	75500000	0.04332	rs35601073	3.49	rs12262650	0.016	-5.38	-0.454	1091	1091	bslmm	0.0136	1.26e-05	0.381392	0.703	ENSG00000172650	BIP	0.818145
RP11-441O15.3	10	101000000	101000000	0.04799	rs7073672	2.35	rs7099391	0.00869	5.69	0.835	1286	10	enet	0.018	5.81e-07	0.381774	0.703	ENSG00000224934	BIP	0.818145
RP11-23F23.2	11	4210000	4220000	0.01804	rs147947411	3.47	rs142071798	-0.000474	3.82	0.119	1789	1789	bslmm	-1.38e-05	0.322	0.38138	0.703	ENSG00000254480	BIP	0.818145
RP11-491F9.1	16	49321341	49324138	0.02831	rs62031058	3.12	rs146881273	-0.000689	3.31	-2.731	1265	1265	bslmm	-8.74e-05	0.347	0.381775	0.703	ENSG00000260614	BIP	0.818145
SLC16A3	17	80186273	80219005	0.04394	rs113639782	-3.2	rs6502090	0.0038	4.49	-1.079	1535	1535	blup	0.0103	0.000127	0.38108	0.703	ENSG00000141526	BIP	0.818145
MTA3	2	42700000	43000000	0.02792	rs6752849	2.55	rs115350856	0.0079	4.27	0.441	1817	2	lasso	0.00446	0.00867	0.38071	0.703	ENSG00000057935	BIP	0.818145
IGSF11	3	119000000	119000000	0.07073	rs147227318	3.91	rs12485923	0.0122	6.09	0.437	1943	1943	bslmm	0.0398	1.52e-13	0.38098	0.703	ENSG00000144847	BIP	0.818145
HSPB3	5	53800000	53800000	0.14909	rs13161451	3.93	rs4571426	0.0541	-8.99	1.319	1854	16	lasso	0.067729	4.13e-22	-0.38069	0.703	ENSG00000169271	BIP	0.818145
C1orf159	1	1020000	1050000	0.17617	rs188541999	2.35	rs9442395	0.0312	-6.63	0.221	291	20	enet	0.0407	8.02e-14	0.38084	0.703	ENSG00000131591	CANINIT	0.818145
RIT1	1	156000000	156000000	0.10231	rs116169190	3.09	rs4412586	0.0352	7.9	-0.574	651	11	lasso	0.0542	5.99e-18	-0.38086	0.703	ENSG00000143622	CANINIT	0.818145
TMEM254-AS1	10	81800000	81800000	0.38563	rs151015261	-2.91	rs2342607	0.234	17.67	-0.036	2164	48	enet	0.329	1.52e-116	-0.38082	0.703	ENSG00000230091	CANINIT	0.818145
MFSD5	12	53600000	53600000	0.07214	rs140910991	3.35	rs11170492	0.0468	-8.02	-0.381	1206	1	lasso	0.0456	2.68e-15	0.381	0.703	ENSG00000182544	CANINIT	0.818145
RP11-61E11.2	12	105000000	106000000	0.15644	rs11112413	2.99	rs1014502	0.0701	-10.95	-0.978	1572	8	lasso	0.145	3.49e-47	0.38075	0.703	ENSG00000257999	CANINIT	0.818145
MYL12A	18	3247479	3256234	0.0436	rs9967111	3.36	rs16944555	0.00331	-4.09	0.621	1738	1738	bslmm	0.00452	0.00826	-0.38181	0.703	ENSG00000101608	CANINIT	0.818145
MC4R	18	58038564	58040001	0.0733	rs77155809	-3.28	rs663129	0.0154	-6.38	-1.147	1766	1766	blup	0.0291	2.58e-10	0.38141	0.703	ENSG00000166603	CANINIT	0.818145
ACR	22	51176624	51183762	0.03293	rs6010025	3.87	rs35792846	0.00469	4.16	-1.495	905	4	lasso	0.01218	3.44e-05	-0.381138	0.703	ENSG00000100312	CANINIT	0.818145
TNC	9	118000000	118000000	0.1034	rs72758607	3	rs7040521	0.0271	-7.55	0.133	1959	57	enet	0.0746	3.07e-24	0.3819	0.703	ENSG00000041982	CANINIT	0.818145
AKR7A3	1	19600000	19600000	0.19754	rs12145979	2.8	rs2235795	0.0254	-6.79	0.049	1797	5	lasso	0.0585	3.03e-19	-0.381019	0.703	ENSG00000162482	CIGDAY	0.818145
MSH4	1	76300000	76400000	0.47381	rs5745437	-3.38	rs1146643	0.188	-15.78	0.402	1849	55	enet	0.298	1.22e-103	-0.381405	0.703	ENSG00000057468	CIGDAY	0.818145
GNRHR2	1	146000000	146000000	0.05124	rs75221082	1.93	rs12027482	0.0366	-7.13	0.368	143	3	lasso	0.0334	1.29e-11	-0.380797	0.703	ENSG00000211451	CIGDAY	0.818145
CD5	11	60900000	60900000	0.05779	rs149915746	-2.95	rs1783873	-0.000321	5.08	0.024	1023	1023	bslmm	0.0163	1.93e-06	-0.38092	0.703	ENSG00000110448	CIGDAY	0.818145
TDRD12	19	33210659	33320483	0.04563	rs139238698	-2.98	rs9783983	0.00809	5.24	0.805	2034	2034	bslmm	0.047	1e-15	0.380621	0.703	ENSG00000173809	CIGDAY	0.818145
PLXNA1	3	127000000	127000000	0.08618	rs2121851	3.55	rs11713617	0.0102	4.71	1.143	1569	1569	bslmm	0.0278	6.53e-10	-0.381841	0.703	ENSG00000114554	CIGDAY	0.818145
MUC4	3	195000000	196000000	0.12347	rs112971448	2.77	rs1815046	0.0449	8.44	0.887	1605	1605	bslmm	0.0767	6.77e-25	0.381616	0.703	ENSG00000145113	CIGDAY	0.818145
AC132008.1	3	197000000	197000000	0.0445	rs79991926	-2.5	rs56359737	0.0298	-6.5	0.692	1429	6	lasso	0.0312	6.02e-11	-0.38146	0.703	ENSG00000213519	CIGDAY	0.818145
PROK1	1	111000000	111000000	0.01814	rs35774084	3.03	rs12071618	0.000792	-3.59	-1.219	1256	1256	bslmm	0.00364	0.016	0.380855	0.703	ENSG00000143125	DRNKWK	0.818145
PDIA3P	1	147000000	147000000	0.11579	rs17160291	-3.03	rs7548475	0.0839	10.79	1.032	1139	33	enet	0.116	2.24e-37	0.381855	0.703	ENSG00000180867	DRNKWK	0.818145
PBLD	10	70000000	70100000	0.12279	rs884181	-3.56	rs1807347	0.122	12.89	-0.375	1749	1749	bslmm	0.12	6.54e-39	-0.38134	0.703	ENSG00000108187	DRNKWK	0.818145
RPP30	10	92600000	92700000	0.06004	rs60873034	2.54	rs76733605	0.0329	-6.76	0.954	1524	4	lasso	0.0311	6.63e-11	-0.38164	0.703	ENSG00000148688	DRNKWK	0.818145
SAP18	13	21700000	21700000	0.2165	rs35083651	-2.84	rs111891998	0.0424	-9.86	1.502	1638	5	lasso	0.152102	1.88e-49	-0.3817	0.703	ENSG00000150459	DRNKWK	0.818145
SIGLEC11	19	50452242	50464429	0.2109	rs148341739	-2.96	rs62126307	0.162	14.66	0.004	1236	1236	bslmm	0.163	4.08e-53	-0.38137	0.703	ENSG00000161640	DRNKWK	0.818145
USP25	21	17102344	17252377	0.03014	rs11701510	3.6	rs9981405	0.000519	-3.46	-0.028	1143	1143	bslmm	0.001633	0.0757	0.38127	0.703	ENSG00000155313	DRNKWK	0.818145
LINC00898	22	48016792	48027318	0.02425	rs56030604	2.96	rs5767906	0.00548	4.6	0.451	1576	5	lasso	0.006007	0.00279	0.381	0.703	ENSG00000205634	DRNKWK	0.818145
NCBP2	3	197000000	197000000	0.28128	rs115734324	2.69	rs556502	0.166	12.62	-0.502	1559	3	lasso	0.214	2.54e-71	-0.38156	0.703	ENSG00000114503	DRNKWK	0.818145
GARNL3	9	130000000	130000000	0.1519	rs55733752	-5.27	rs7855101	0.0356	-7.06	-1.27	1019	42	enet	0.0615	3.61e-20	-0.38086	0.703	ENSG00000136895	DRNKWK	0.818145
MPC2	1	168000000	168000000	0.09834	rs202263	-2.86	rs12074159	0.0554	-8.62	0.009	1264	1264	blup	0.0616	3.21e-20	-0.3813	0.703	ENSG00000143158	MDD	0.818145
CTD-2119L1.1	11	36700000	36700000	0.02813	rs182703253	3.19	rs9787843	-0.000753	-3.53	-0.254	1596	1596	blup	0.00295	0.027	0.381002	0.703	ENSG00000254498	MDD	0.818145
PPP1R12A	12	80200000	80300000	0.03591	rs181952116	2.68	rs35208669	0.00273	-3.82	0.666	902	902	blup	0.00503	0.00567	-0.3815	0.703	ENSG00000058272	MDD	0.818145
SECISBP2L	15	49300000	49300000	0.05524	rs117744210	-2.96	rs7164309	3.99e-05	-4.44	2.698	1202	1202	blup	0.0192	2.63e-07	0.3809	0.703	ENSG00000138593	MDD	0.818145
RP11-561C5.5	15	85800000	85900000	0.07791	rs117267314	3.09	rs4567677	0.0483	8.24	0.257	1879	1879	bslmm	0.0433	1.34e-14	0.38109	0.703	ENSG00000218052	MDD	0.818145
MYH14	19	50691443	50813802	0.09395	rs79742410	3.44	rs74557425	0.00594	-5.46	0.38	1449	26	enet	0.0309	7.72e-11	0.3812	0.703	ENSG00000105357	MDD	0.818145
LL22NC03-86G7.1	22	22292609	22297799	0.60787	rs542166543	3.2	rs94194	0.585	-27.82	-0.513	1519	28	enet	0.600352	3.48e-265	0.3806	0.703	ENSG00000224086	MDD	0.818145
NAGA	22	42454358	42466846	0.14014	rs146741716	3.27	rs7292241	0.166	-15.28	-0.155	1293	10	lasso	0.214001	3.08e-71	0.3811	0.703	ENSG00000198951	MDD	0.818145
AC138409.2	5	34200000	34200000	0.04412	rs116080982	2.763	rs114127130	0.008	4.12	-0.381	1713	1	lasso	0.004966	0.00596	-0.381	0.703	ENSG00000215158	MDD	0.818145
XXyac-YX65C7_A.2	6	170000000	170000000	0.29821	rs73040109	3.21	rs9800623	0.0221	8.56	0.776	2042	2042	bslmm	0.169	2.89e-55	0.38155	0.703	ENSG00000226445	MDD	0.818145
RSPO2	8	109000000	109000000	0.30341	rs78534877	-3.07	rs13275827	0.149	14.1	0.518	1913	12	lasso	0.217	3.17e-72	0.38096	0.703	ENSG00000147655	MDD	0.818145
LINC00963	9	132000000	132000000	0.2428	rs147253353	3.99	rs940373	0.0155	6.57	0.6446	1738	1738	bslmm	0.0823	1.14e-26	-0.3808	0.703	ENSG00000204054	MDD	0.818145
MXD3	5	177000000	177000000	0.12762	rs12152922	-3.31	rs34316179	0.0377	-7.21	0.241	1008	16	enet	0.059219	1.76e-19	-0.38158	0.703	ENSG00000213347	OCD	0.818145
QRICH2	17	74270130	74303761	0.36529	rs140602544	3.16	rs11077811	0.286	-19.45	0.313	1392	44	enet	0.337	2.75e-120	0.38087	0.703	ENSG00000129646	PTSD	0.818145
INSC	11	15100000	15300000	0.02471	rs55681536	4.23	rs73412780	0.00228	3.95	0.471	1181	9	enet	0.00167	0.0735	0.38115	0.703	ENSG00000188487	SCZ	0.818145
ARHGAP42	11	101000000	101000000	0.10358	rs117248925	3.08	rs7130275	0.0523	8.96	-0.137	2247	2247	bslmm	0.0668	8.18e-22	-0.38066	0.703	ENSG00000165895	SCZ	0.818145
ZNF268	12	134000000	134000000	0.1815	rs112478178	-3.6	rs73163681	0.108	-12.3	-0.655	798	30	enet	0.122	2.52e-39	0.38062	0.703	ENSG00000090612	SCZ	0.818145
KLHL10	17	39991937	40004636	0.01474	rs138229069	-2.6	rs4796627	0.00241	-3.51	-0.03	950	3	lasso	0.000309	0.235	0.38165	0.703	ENSG00000161594	SCZ	0.818145
ZNF600	19	53267448	53290044	0.21874	rs73586087	3.47	rs13382164	0.0401	9.15	-1.465	2401	9	lasso	0.0935	3.26e-30	-0.381528	0.703	ENSG00000189190	SCZ	0.818145
ALS2CR11	2	202000000	202000000	0.02605	rs10804129	-3.3	rs1019299	0.0127	-4.97	-0.915	1288	10	enet	0.0147	6.09e-06	0.380962	0.703	ENSG00000155754	SCZ	0.818145
MPRIPP1	3	44600000	44600000	0.01174	rs113379120	4.63	rs182328510	-0.000721	3.71	-0.37633	1118	1118	bslmm	0.00084	0.147	0.380946	0.703	ENSG00000214820	SCZ	0.818145
ZBTB38	3	141000000	141000000	0.07657	rs73233099	4.79	rs9866391	0.0417	7.85	0.357	1511	11	enet	0.0477	6.19e-16	0.381427	0.703	ENSG00000177311	SCZ	0.818145
KLF3	4	38700000	38700000	0.03146	rs6814840	-3.84	rs671832	0.00199	4.43	-1.809	1830	8	enet	0.011589	5.21e-05	-0.38169	0.703	ENSG00000109787	SCZ	0.818145
SLC35B3	6	8410000	8440000	0.20205	rs9505435	3.19	rs6597316	0.0406	-8.92	1.008	1806	38	enet	0.101	1.27e-32	-0.38078	0.703	ENSG00000124786	SCZ	0.818145
ZSCAN12	6	28346732	28367511	0.01925	rs13201681	-13.51	rs62402378	0.004505	3.57	0.411	539	2	lasso	0.00689	0.00147	0.38193	0.703	ENSG00000158691	SCZ	0.818145
HABP4	9	99200000	99300000	0.0273	rs12684118	-2.73	rs1885426	0.00793	-4.56	-1.101	1075	1075	blup	0.00648	0.00198	0.38153	0.703	ENSG00000130956	SCZ	0.818145
GOLGA8H	15	30900000	30900000	0.2771	rs7180165	2.04	rs62014607	0.11	12.38	-0.366	611	611	bslmm	0.191	4.57e-63	-0.38077	0.703	ENSG00000261794	SMKCES	0.818145
CTC-360G5.1	19	39399620	39402798	0.0407	rs11881222	3.25	rs12459474	0.0152	5.51	1.078	1635	1635	bslmm	0.0208	8.35e-08	0.38069	0.703	ENSG00000262484	SMKCES	0.818145
ZNF331	19	54024235	54083523	0.04181	rs8100430	3.19	rs2708778	0.0181	5.57	-0.059	1745	9	enet	0.0101	0.00015	-0.38187	0.703	ENSG00000130844	SMKCES	0.818145
ARMC9	2	232000000	232000000	0.10723	rs115228464	3.59	rs12622630	0.0455	-8.32	0.08	1614	4	lasso	0.0547	4.37e-18	-0.3816	0.703	ENSG00000135931	SMKCES	0.818145
ASB18	2	237000000	237000000	0.2182	rs3768920	2.89	rs2034667	0.0359	-7.74	0.285	1444	1444	blup	0.0926	6.51e-30	-0.38065	0.703	ENSG00000182177	SMKCES	0.818145
NR2C2	3	15000000	15100000	0.03985	rs61550134	3.11	rs17478640	-0.000253	-3.47	0.119	1439	1439	blup	0.0121	3.77e-05	0.380867	0.703	ENSG00000177463	SMKCES	0.818145
RGP1	9	35700000	35800000	0.0928	rs35346335	-3.23	rs12339001	0.0306	6.55	-0.282	1034	16	enet	0.046	2.02e-15	-0.38173	0.703	ENSG00000107185	SMKCES	0.818145
SWI5	9	131000000	131000000	0.1679	rs146607408	-3.32	rs11999924	0.0825	-4.8	-2.636	879	9	enet	0.103	2.28e-33	0.38118	0.703	ENSG00000175854	SMKCES	0.818145
LINC01786	1	1210000	1220000	0.04652	rs28755011	-2.52	rs146086079	0.0114	5.35	0.21	333	333	bslmm	0.0148	5.63e-06	-0.38116	0.703	ENSG00000230415	SMKINIT	0.818145
IL23A	12	56700000	56700000	0.01264	rs705696	-5.38	rs57137641	-0.000353	3.11	2.566	713	12	enet	-0.000212	0.396	0.38131	0.703	ENSG00000110944	SMKINIT	0.818145
ARHGAP25	2	68900000	69100000	0.58731	rs2902065	3.35	rs13426364	0.317	-20.5	-0.94	1612	61	enet	0.393	3.6e-145	0.381336	0.703	ENSG00000163219	SMKINIT	0.818145
LSS	21	47608055	47648738	0.45239	rs73144730	3.08	rs12151996	0.139	13.62	-0.384	1892	1892	bslmm	0.204041	1.27e-67	-0.38079	0.703	ENSG00000160285	SMKINIT	0.818145
ACOX2	3	58500000	58500000	0.05407	rs146661470	3.31	rs61595191	0.00396	5.3	0.048	1339	17	enet	0.0302	1.23e-10	-0.38076	0.703	ENSG00000168306	SMKINIT	0.818145
FAM114A1	4	38900000	38900000	0.10399	rs4634234	-3.63	rs2013740	0.0166	5.94	-1.172	1652	1652	bslmm	0.029878	1.53e-10	-0.382	0.703	ENSG00000197712	SMKINIT	0.818145
RP11-10C8.2	8	13200000	13200000	0.0559	rs118182027	-2.98	rs1671335	0.0304	6.67	0.273	2789	4	lasso	0.0313	5.71e-11	0.381485	0.703	ENSG00000253932	SMKINIT	0.818145
EXTL3	8	28500000	28600000	0.03319	rs241195	-3.81	rs13258510	0.0189	5.23	-2.078	1105	2	lasso	0.0156	3.17e-06	-0.381031	0.703	ENSG00000012232	SMKINIT	0.818145
DCTN6	8	30000000	30000000	0.07996	rs12675542	-3.23	rs77450068	0.0272	-7.12	-0.912	1404	1404	bslmm	0.0522	2.57e-17	0.381818	0.703	ENSG00000104671	SMKINIT	0.818145
HMGB1P19	8	124000000	124000000	0.01954	rs148413114	-3.4	rs7004974	0.0188	-5.18	0.372	1260	5	lasso	0.0163	1.91e-06	-0.381229	0.703	ENSG00000253463	SMKINIT	0.818145
ZMYM6NB	1	35400000	35500000	0.02424	rs4653071	2.8	rs12565543	0.0148	5.07	0.399	915	3	lasso	0.00712	0.00124	0.380667	0.703	ENSG00000243749	TS	0.818145
PIBF1	13	73400000	73600000	0.3074	rs9599970	3.2	rs9564922	0.226	-17.51	0.392	1940	63	enet	0.304204	3.15e-106	-0.38125	0.703	ENSG00000083535	TS	0.818145
RHOT1	17	30469473	30580393	0.09454	rs140850719	-2.84	rs7218071	0.0334	-7.63	0.289	1389	37	enet	0.0393	2.21e-13	0.38169	0.703	ENSG00000126858	TS	0.818145
KLHL29	2	23600000	23900000	0.08948	rs4665613	-2.28	rs13033444	0.0652	9.43	-0.625	1972	1972	bslmm	0.0716	2.59e-23	-0.38082	0.703	ENSG00000119771	TS	0.818145
PSD4	2	114000000	114000000	0.15336	rs62162389	3.27	rs11891557	0.0522	8.51	0.751	1213	40	enet	0.0876	2.44e-28	0.38063	0.703	ENSG00000125637	TS	0.818145
ICK	6	52900000	52900000	0.06281	rs6458910	-2.94	rs6934677	0.0153	-6.79	-0.073	1770	12	enet	0.0265	1.56e-09	0.381249	0.703019	ENSG00000112144	ASD	0.818162
SLC29A4	7	5310000	5350000	0.13801	rs13238477	4.24	rs62441124	0.0497	-8.81	0.55791	2280	2280	bslmm	0.0536	9.2e-18	-0.38123	0.703029	ENSG00000164638	ASD	0.818165
FRAT2	10	99100000	99100000	0.07842	rs7924085	-2.72	rs1334892	0.0392	-8.43	-0.654	1225	4	lasso	0.0565	1.21e-18	0.381239	0.70303	ENSG00000181274	ASD	0.818165
SP140L	2	231000000	231000000	0.0469	rs116423262	2.67	rs16827171	0.00304	4.74	-0.531	1804	1804	blup	0.0181	5.63e-07	0.38123	0.703035	ENSG00000185404	PTSD	0.818166
EPHB4	7	100000000	100000000	0.08339	rs35550811	3.17	rs76367760	0.0422	7.62	0.379	1190	5	lasso	0.0627	1.44e-20	0.38115	0.70309	ENSG00000196411	ADHD	0.818216
PGM3	6	83900000	83900000	0.04717	rs190877460	-3.8	rs12190337	0.0355	-7.4	1.129	1278	1278	bslmm	0.0472	8.68e-16	0.38115	0.70309	ENSG00000013375	ANX	0.818216
ZNF730	19	23258012	23330021	0.37982	rs143329284	-2.13	rs7343165	0.135	-13.55	0.602	2216	40	enet	0.233	2.53e-78	-0.381159	0.70309	ENSG00000183850	ASD	0.818216
NISCH	3	52500000	52500000	0.07863	rs6801235	-3.4	rs11715382	0.0169	5.82	0.564	806	806	blup	0.0293	2.21e-10	0.381	0.703102	ENSG00000010322	OCD	0.818225
RP11-561C5.4	15	85700000	85800000	0.44532	rs192216150	-2.66	rs55661613	0.357	21.79	-0.319	1699	57	enet	0.413	4.9e-155	-0.38111	0.70312	ENSG00000229212	PTSD	0.818241
PEG3	19	57321445	57352096	0.0741	rs140098927	-3.35	rs1989003	0.0117	5.23	0.904	1622	1622	bslmm	0.0112	6.96e-05	0.381096	0.703132	ENSG00000198300	PTSD	0.81825
TTC8	14	89300000	89300000	0.03787	rs143485667	2.48	rs36101603	2.01e-05	-4.04	0.622	1224	1224	bslmm	0.00672	0.00166	0.38105	0.703169	ENSG00000165533	AN	0.818277
BCL2L10	15	52400000	52400000	0.02937	rs111826833	3.47	rs12438190	0.000317	3.85	0.07	1271	1271	bslmm	0.00683	0.00154	-0.38105	0.70317	ENSG00000137875	PTSD	0.818277
TIMP4	3	12200000	12200000	0.114	rs112883279	3.39	rs308973	0.0516	8.72	-0.698	1462	1462	bslmm	0.0748	2.64e-24	-0.381043	0.703172	ENSG00000157150	CANINIT	0.818277
GGNBP1	6	33551515	33556803	0.22085	rs9368768	-3.52	rs563751	0.110951	-12.16	-0.188	1490	1490	bslmm	0.12018	8.13e-39	0.38104	0.703174	ENSG00000204188	ASD	0.818277
MCUR1	6	13800000	13800000	0.45928	rs11760175	-3.23	rs3757254	0.187	16.52	-0.435	1265	10	lasso	0.368	9.93e-134	0.381036	0.703176	ENSG00000050393	ASD	0.818277
CTD-2555O16.4	14	64900000	64900000	0.03082	rs145160226	-3.34	rs73277968	0.00805	4.32	0.21	1338	1338	bslmm	0.00983	0.00018	-0.38102	0.703188	ENSG00000272909	OCD	0.818284
RP11-493E12.2	2	61400000	61400000	0.02433	rs183354616	2.67	rs778138	0.00122	4.89	0.906	1002	24	enet	0.0124	2.95e-05	0.381	0.703191	ENSG00000273302	AGESMK	0.818284
GSE1	16	85203131	85709810	0.04831	rs117167515	3.54	rs11117254	0.0094	4.83	-0.324	1581	3	lasso	0.00841	0.000496	-0.381011	0.703195	ENSG00000131149	ASD	0.818284
ZKSCAN8	6	28109688	28127250	0.08811	rs13198572	-1.78	rs9468295	0.041404	7.71	-0.069	671	28	enet	0.05602	1.7e-18	-0.38107	0.7032	ENSG00000198315	TS	0.818285
TUBA1A	12	49600000	49600000	0.02944	rs36105286	2.91	rs11168895	0.0114	-5.42	-0.229	912	912	bslmm	0.0189	3.14e-07	-0.380972	0.70322	ENSG00000167552	ANX	0.818304
YTHDF3-AS1	8	64100000	64100000	0.05735	rs147594612	3.13	rs10112440	0.0399	7.7	-0.395	1554	3	lasso	0.0338	9.67e-12	-0.381	0.70323	ENSG00000270673	SMKCES	0.818308
CNPY3	6	42900000	42900000	0.02543	rs192922694	-3.59	rs73434518	0.000451	3.97	0.473	1132	1132	bslmm	0.00151	0.0835	0.380943	0.703246	ENSG00000137161	ASD	0.818308
CACNB3	12	49200000	49200000	0.1911	rs12424401	3.09	rs55916159	0.103	-12.19	-0.089	1259	12	enet	0.116	2.01e-37	0.380938	0.703249	ENSG00000167535	CIGDAY	0.818308
USP38	4	144000000	144000000	0.04499	rs146254019	-3.4	rs139836475	-0.000202	4.08	1.50525	1404	1404	blup	0.010089	0.00015	-0.38094	0.703251	ENSG00000170185	ANX	0.818308
PLEKHA7	11	16800000	17000000	0.02955	rs7109139	5.59	rs446518	-0.000634	3.15	-0.321	1555	1555	bslmm	0.00664	0.00176	-0.380919	0.703263	ENSG00000166689	SMKCES	0.818308
NANS	9	101000000	101000000	0.1077	rs10982730	3.71	rs1610323	0.0509	8.58	-0.228	1445	1445	bslmm	0.0524	2.21e-17	-0.380876	0.70329	ENSG00000095380	AGESMK	0.818308
TNK2	3	196000000	196000000	0.1021	rs151253388	-3.32	rs4560328	0.0306	-7.02	-0.228	1493	10	lasso	0.0564	1.34e-18	0.381	0.703299	ENSG00000061938	OCD	0.818308
NADSYN1	11	71200000	71200000	0.20588	rs117335612	2.86	rs4944062	0.0666	-9.72	-0.856	1912	7	lasso	0.0725	1.39e-23	0.381	0.7033	ENSG00000172890	ANX	0.818308
EPHX2	8	27300000	27400000	0.41761	rs2685363	3.27	rs76439068	0.18	15.49	-0.637	1978	34	enet	0.225	2.34e-75	-0.38086	0.70331	ENSG00000120915	PTSD	0.818308
HIF1AN	10	102000000	102000000	0.11944	rs61871581	-4.44	rs4244338	0.0107	7.13	-0.514	1077	1077	bslmm	0.0513	4.9e-17	-0.38074	0.703393	ENSG00000166135	CIGDAY	0.818308
PDHB	3	58400000	58400000	0.22388	rs144926477	2.88	rs58361427	0.285	17.2	0.49	1405	9	lasso	0.316	5.44e-111	0.380736	0.703399	ENSG00000168291	ANX	0.818308
AP001816.1	4	102000000	102000000	0.15136	rs79788888	-3.11	rs2850328	0.0482	-8.74	-0.613	1429	37	enet	0.070126	7.43e-23	0.380675	0.703445	ENSG00000254531	AGESMK	0.818308
ZNF789	7	99100000	99100000	0.02251	rs185529590	-2.96	rs6465746	-0.000208	-3.46	-0.024	918	918	bslmm	0.00275	0.0314	-0.380671	0.703448	ENSG00000198556	SMKCES	0.818308
CAT	11	34500000	34500000	0.25287	rs72914744	2.88	rs4756148	0.229	-17.54	-0.185	1752	7	lasso	0.241	3.08e-81	0.38066	0.703455	ENSG00000121691	SMKCES	0.818308
CTA-228A9.3	22	38486134	38487566	0.03171	rs4821776	3.22	rs4821736	0.00231	-4.35	0.776	1068	1068	bslmm	0.002889	0.0282	0.380638	0.703472	ENSG00000272720	AN	0.818308
UCP3	11	73700000	73700000	0.01998	rs112330145	-3.01	rs144037374	0.012	5.05	-1.056	1403	10	enet	0.0184	4.61e-07	0.380608	0.703494	ENSG00000175564	SMKCES	0.818308
TAS2R8	12	11000000	11000000	0.06384	rs146573972	-2.98	rs2597990	0.0222	-6.53	-0.647	1715	1715	bslmm	0.0272	1.02e-09	-0.380602	0.7035	ENSG00000121314	ANX	0.818308
NME1	17	49230897	49239789	0.42127	rs4592709	2.93	rs12936304	0.301	19.99	0.529	1349	28	enet	0.359	9.66e-130	0.38059	0.703504	ENSG00000239672	OCD	0.818308
hsa-mir-8072	12	124000000	124000000	0.05088	rs557376082	-3.14	rs148188282	0.0405	7.5	-0.1299	1255	3	lasso	0.0459	2.12e-15	-0.380591	0.703507	ENSG00000256092	OCD	0.818308
RP5-1100I6.2	20	24180403	24205224	0.36555	rs112782535	-2.85	rs6114451	0.0737	-7.95	0.6745	2155	2155	bslmm	0.125689	1.26e-40	0.38055	0.70354	ENSG00000230133	OCD	0.818308
FARP1	13	98800000	99100000	0.2626	rs7982410	3.3	rs587175	0.0369	-8.46	0.491	2128	57	enet	0.087163	3.38e-28	-0.3805	0.70355	ENSG00000152767	ADHD	0.818308
ZNF230	19	44507100	44518078	0.0899	rs11671720	-3.06	rs11083734	0.0685	-10.01	-0.283	1490	8	lasso	0.0831	6.55e-27	0.38052	0.70356	ENSG00000159882	ADHD	0.818308
HIST1H1D	6	26234440	26235216	0.16566	rs61747867	3.58	rs56398712	0.122194	13.39	0.555	938	8	enet	0.1439	1.1e-46	0.38052	0.70356	ENSG00000124575	ASD	0.818308
METTL7B	12	56100000	56100000	0.04018	rs1896039	2.6	rs55927117	0.0304	-5.24	0.38	887	7	enet	0.0324	2.56e-11	0.38051	0.703565	ENSG00000170439	PTSD	0.818308
ZNF664	12	124000000	124000000	0.0806	rs4765150	-3.96	rs182804168	0.023	5.7	0.638658	1561	1561	bslmm	0.0258	2.67e-09	0.380506	0.70357	ENSG00000179195	ANX	0.818308
AC007347.1	16	54146970	54148378	0.03236	rs144505870	3.4	rs72809660	-0.00056	-3.78	0.434	1525	1525	bslmm	0.000907	0.138	0.3805	0.703573	ENSG00000214696	OCD	0.818308
TMEM255B	13	114000000	115000000	0.1634	rs60180382	3.77	rs9577892	0.0955	-12.49	0.016	1543	8	lasso	0.124333	3.52e-40	-0.38049	0.703579	ENSG00000184497	ASD	0.818308
CTD-2568A17.5	19	51320937	51322134	0.06634	rs11668569	-3.25	rs4802748	0.0346	6.41	0.4561	1315	5	enet	0.048	4.94e-16	-0.380493	0.70358	ENSG00000180279	ASD	0.818308
DKK3	11	12000000	12000000	0.1896	rs10831811	-3.37	rs59109648	0.0474	-8.6	-0.295	1576	1576	bslmm	0.139	4.68e-45	0.3805	0.70358	ENSG00000050165	TS	0.818308
BANP	16	87982850	88110924	0.10958	rs11864838	3.836	rs12926183	0.0878	-11.41	-0.356	2231	30	enet	0.098	1.21e-31	0.38046	0.7036	ENSG00000172530	SMKCES	0.818308
RP5-1039K5.16	22	38428172	38430235	0.01965	rs182119110	3.92	rs9610902	0.000665	4.22	-0.602	1114	1114	blup	0.004676	0.00737	0.38044	0.703616	ENSG00000222044	AGESMK	0.818308
KATNAL1	13	30800000	30900000	0.4224	rs11619001	3.4	rs9508693	0.0918	-12.22	0.917	1737	47	enet	0.23823	3.14e-80	-0.3804	0.70362	ENSG00000102781	CIGDAY	0.818308
SUPT3H	6	44800000	45300000	0.37049	rs75275564	3.96	rs7765371	0.228	16.32	-0.71	2324	76	enet	0.387	9.64e-143	-0.38041	0.70364	ENSG00000196284	OCD	0.818308
GRHPR	9	37400000	37400000	0.1289	rs79530791	3.62	rs4878690	0.0739	9.93	-0.4582	1313	9	lasso	0.0744	3.51e-24	-0.380388	0.70366	ENSG00000137106	TS	0.818308
TMBIM4	12	66500000	66600000	0.377	rs76595782	-2.67	rs11176054	0.365	-22.23	0.428	1230	27	enet	0.436	1.59e-166	-0.380375	0.703667	ENSG00000155957	CIGDAY	0.818308
TUG1	22	31366663	31375381	0.02447	rs149766247	3.14	rs7291471	0.0114	-4.87	0.591	1419	1419	blup	0.01004	0.000156	0.380375	0.703667	ENSG00000253352	TS	0.818308
RP3-406P24.4	6	4020000	4020000	0.0576	rs2326474	3.09	rs4959919	0.0329	7.21	0.195	1687	6	lasso	0.0333	1.45e-11	0.38037	0.70367	ENSG00000272248	OCD	0.818308
LINC00617	14	96300000	96400000	0.32837	rs117223344	-3.33	rs12891775	0.156	-14.73	-0.281	1871	66	enet	0.291	5.14e-101	0.38037	0.703673	ENSG00000250366	AGESMK	0.818308
STARD3NL	7	38200000	38300000	0.20299	rs142475202	3.4	rs10464362	0.106	11.95	0.426	2121	11	lasso	0.144	8.67e-47	0.38036	0.703676	ENSG00000010270	PTSD	0.818308
TRAPPC6A	19	45666186	45681495	0.05861	rs10404441	3.77	rs78979751	0.0318	-6.38	0.326	1533	3	lasso	0.0278	6.64e-10	-0.380362	0.703676	ENSG00000007255	TS	0.818308
COA1	7	43600000	43800000	0.09421	rs73098730	3.3	rs11762596	0.0274	-8.02	0.422	1475	6	lasso	0.077	5.39e-25	-0.380349	0.703686	ENSG00000106603	SMKCES	0.818308
RP1-240K6.3	14	73900000	73900000	0.02883	rs7144601	3.64	rs2333141	0.0188	5.49	0.459	1591	2	lasso	0.0151	4.47e-06	0.38033	0.703703	ENSG00000251393	ASD	0.818308
RNF32	7	156000000	156000000	0.09981	rs71536084	-3	rs117535072	0.0208	6.62	-0.236	1999	8	lasso	0.0482	4.24e-16	-0.3803	0.703725	ENSG00000105982	PTSD	0.818308
FSTL1	3	120000000	120000000	0.12153	rs62266273	2.72	rs1259315	0.0417	7.76	-0.844	1499	16	enet	0.077	5.39e-25	0.38029	0.703729	ENSG00000163430	TS	0.818308
TTLL11	9	125000000	125000000	0.0246	rs1213281	3.3	rs56850647	0.00189	4.02	1.734	1824	1824	bslmm	0.005	0.00582	-0.38028	0.703741	ENSG00000175764	BIP	0.818308
LRRC37A4P	17	43578685	43627701	0.32627	rs117873694	-2.28	rs55893711	0.478	-25.51	0.3966	501	85	enet	0.522	4.35e-214	-0.38027	0.703747	ENSG00000214425	OCD	0.818308
GDPD3	16	30116131	30125177	0.01765	rs4889497	2.69	rs8059619	0.000177	3.29	-1.395	485	485	bslmm	0.00224	0.0468	-0.38025	0.70376	ENSG00000102886	TS	0.818308
GMPPB	3	49800000	49800000	0.0541	rs6773518	-2.68	rs62262673	0.0286	7.51	0.101	706	706	blup	0.0337	1.06e-11	0.380213	0.703787	ENSG00000173540	CANINIT	0.818308
FAM89A	1	231000000	231000000	0.51901	rs12566862	2.9	rs4460622	0.326	21.09	0.841	1655	59	enet	0.439	5.17e-168	-0.380157	0.703829	ENSG00000182118	OCD	0.818308
AP2B1	17	33905065	34053436	0.09118	rs4796129	-2.66	rs6505484	0.0778	10.52	-0.466	1678	30	enet	0.0872	3.26e-28	-0.38009	0.703878	ENSG00000006125	CIGDAY	0.818308
RP11-588K22.2	4	157000000	157000000	0.25526	rs71605246	3.43	rs11731886	0.0864	11.59	-0.079	1933	50	enet	0.167394	1.1e-54	0.38009	0.70388	ENSG00000260244	BIP	0.818308
FMNL3	12	50000000	50100000	0.07054	rs11169163	2.77	rs143098885	0.0502	-9.15	-0.18	1062	1062	blup	0.0604	7.44e-20	0.380072	0.70389	ENSG00000161791	ANX	0.818308
RP11-309G3.3	1	181000000	181000000	0.18731	rs7534968	2.94	rs3856063	0.0944	-12.07	-0.241	1220	22	enet	0.121	3.73e-39	-0.380049	0.703909	ENSG00000272198	OCD	0.818308
PGPEP1L	15	99500000	99600000	0.24254	rs193108945	3.33	rs11637502	0.0673	9.7	0.915721	1535	33	enet	0.0808	3.47e-26	0.38004	0.703913	ENSG00000183571	ASD	0.818308
PLEKHG3	14	65200000	65200000	0.04245	rs10139435	-2.55	rs73273536	0.0157	5.55	-0.824	1465	11	enet	0.0166	1.54e-06	-0.38004	0.703914	ENSG00000126822	ASD	0.818308
CTD-2619J13.9	19	58869365	58870969	0.02515	rs73060258	-3.17	rs8099852	0.0124	4.96	0.558	947	7	enet	0.0137	1.16e-05	0.380022	0.70393	ENSG00000268049	ASD	0.818308
EDNRB	13	78500000	78500000	0.096	rs75089470	3.36	rs1819437	0.00563	5.1	-0.506	1863	1863	bslmm	0.031919	3.69e-11	0.38	0.70394	ENSG00000136160	SMKCES	0.818308
RP11-505E24.3	15	102000000	102000000	0.0289	rs74040211	-3.37	rs8023514	0.0201	5.51	0.38	1508	1	lasso	0.0151	4.4e-06	0.38	0.703945	ENSG00000259376	ANX	0.818308
ADRA2A	10	113000000	113000000	0.04485	rs79824967	-3.35	rs72821560	0.0103	4.19	-0.365	1457	1	lasso	0.0128	2.15e-05	-0.38	0.70395	ENSG00000150594	ASD	0.818308
NSUN6	10	18800000	18900000	0.22324	rs12784686	-3.29	rs10829133	0.177	-15.49	0.432	2266	28	enet	0.21	9.96e-70	-0.37999	0.703954	ENSG00000241058	AGESMK	0.818308
LONRF1	8	12600000	12600000	0.07478	rs188993116	-4.1	rs73202647	0.0293	-7.14	0.058	1207	1207	bslmm	0.0402	1.12e-13	0.37998	0.70396	ENSG00000154359	ANX	0.818308
CRLS1	20	5986736	6020699	0.12612	rs117867911	3.15	rs6133282	0.0912	11.11	-0.412	1803	3	lasso	0.094157	2.04e-30	-0.37998	0.703963	ENSG00000088766	DRNKWK	0.818308
SLC25A11	17	4840425	4843546	0.07425	rs34901192	3.01	rs35688913	0.0632	9.76	0.268	1582	2	lasso	0.0629	1.33e-20	0.37995	0.703983	ENSG00000108528	CIGDAY	0.818308
UQCRH	1	46800000	46800000	0.25436	rs77881576	4.352	rs77526109	0.195	-16.1	0.479	1120	1120	bslmm	0.196	1.22e-64	-0.37946	0.704	ENSG00000173660	ADHD	0.818308
RP11-495P10.6	1	148000000	148000000	0.0282	rs6701926	-2.596	rs508233	1.75e-05	-3.78	0.364	382	3	lasso	0.00116	0.111	-0.3802	0.704	ENSG00000234283	ADHD	0.818308
RASSF9	12	86200000	86200000	0.01634	rs74710032	-2.44	rs61930037	0.00707	-4.42	0.372	1841	12	lasso	0.00691	0.00145	-0.38034	0.704	ENSG00000198774	ADHD	0.818308
INCA1	17	4891425	4900905	0.04599	rs144351227	-2.66	rs346821	0.0198	4.95	-0.684	1532	1	lasso	0.0128	2.2e-05	-0.38	0.704	ENSG00000196388	ADHD	0.818308
GALK1	17	73747675	73761792	0.03577	rs117934809	-2.95	rs60521621	0.0101	5.11	1.202	1217	14	enet	0.01	0.000158	0.379975	0.704	ENSG00000108479	ADHD	0.818308
H1FX	3	129000000	129000000	0.02766	rs9866166	3.28	rs4073154	0.00819	-4.75	0.512	1172	4	lasso	0.00942	0.000241	-0.38	0.704	ENSG00000184897	ADHD	0.818308
HPGDS	4	95200000	95300000	0.0619	rs6840866	-3.64	rs72663742	0.032	-6.73	0.571	1512	6	lasso	0.043629	1.04e-14	-0.38016	0.704	ENSG00000163106	ADHD	0.818308
IMMP1L	11	31500000	31500000	0.10286	rs182318	3.07	rs593837	0.0377	5.73	-0.533	722	22	enet	0.0573	6.73e-19	0.37987	0.704	ENSG00000148950	AGESMK	0.818308
CTD-2523D13.2	11	120000000	120000000	0.08807	rs45575236	-3.75	rs2136420	0.0478	8.14	-0.38	1341	1	lasso	0.0463	1.6e-15	-0.38	0.704	ENSG00000254854	AGESMK	0.818308
SCARB1	12	125000000	125000000	0.05649	rs7960844	2.93	rs4765624	0.000998	4.58	0.952	1807	28	enet	0.0128	2.24e-05	0.37995	0.704	ENSG00000073060	AGESMK	0.818308
SKA2	17	57187312	57232630	0.11911	rs60164173	3.37	rs4246417	0.165	-14.26	0.487	949	4	lasso	0.176	1.09e-57	-0.379985	0.704	ENSG00000182628	AGESMK	0.818308
LRRC2	3	46600000	46600000	0.72747	rs186054209	3.12	rs9822457	0.32	-20.58	-0.757	1663	117	enet	0.489	1.42e-194	0.380537	0.704	ENSG00000163827	AGESMK	0.818308
CHST2	3	143000000	143000000	0.08481	rs4356816	3.15	rs4683447	0.0317	-7.92	0.071	1194	4	lasso	0.0363	1.73e-12	-0.379435	0.704	ENSG00000175040	AGESMK	0.818308
HIST1H4J	6	27791884	27792257	0.02051	rs114124258	3.07	rs6940116	0.009101	-4.65	0.38	723	1	lasso	0.00552	0.00397	-0.38	0.704	ENSG00000197238	AGESMK	0.818308
KB-1507C5.2	8	104000000	104000000	0.08621	rs117638395	-2.59	rs17776600	0.0557	-9.17	0.4	1906	6	lasso	0.0693	1.38e-22	-0.38043	0.704	ENSG00000253320	AGESMK	0.818308
ZNF34	8	146000000	146000000	0.19204	rs2620666	-3.52	rs2958484	0.152	-14.65	-0.174	571	30	enet	0.182	6.87e-60	0.37963	0.704	ENSG00000196378	AGESMK	0.818308
RP4-564M11.2	1	77500000	77500000	0.02025	rs9439819	-2.65	rs175317	-0.000554	3.66	0.687	1526	1526	blup	0.000582	0.184	0.379976	0.704	ENSG00000230498	AN	0.818308
ACBD6	1	180000000	180000000	0.01863	rs145243360	-3.34	rs17301370	-0.000243	3.98	0.351	1632	1632	bslmm	0.0041	0.0113	-0.380564	0.704	ENSG00000135847	AN	0.818308
FBXO28	1	224000000	224000000	0.10637	rs527669159	3.36	rs13374070	0.0801	-11.07	1.288	1234	17	lasso	0.102	5.21e-33	-0.379932	0.704	ENSG00000143756	AN	0.818308
RP4-803J11.2	1	229000000	229000000	0.09487	rs150749696	3	rs237801	0.042	-8.46	0.222	1226	5	lasso	0.0622	2.13e-20	-0.380566	0.704	ENSG00000237481	AN	0.818308
BTAF1	10	93700000	93800000	0.04793	rs35577284	3.19	rs73314327	0.0144	-5.51	0.2	1136	4	lasso	0.019	2.92e-07	-0.380494	0.704	ENSG00000095564	AN	0.818308
SFXN2	10	104000000	105000000	0.16503	rs11191330	-3.59	rs10883768	0.0362	-8.6	1.616	1223	18	enet	0.0807	3.68e-26	-0.380057	0.704	ENSG00000156398	AN	0.818308
C12orf79	12	92400000	92500000	0.02312	rs10777415	3.62	rs1493431	-0.000743	3.13	-0.734	1650	1650	bslmm	0.00294	0.0272	0.37977	0.704	ENSG00000257242	AN	0.818308
LRRC49	15	71100000	71300000	0.12097	rs111675553	3.59	rs11635025	0.0538	-9.65	-0.471	1361	5	lasso	0.0726	1.3e-23	0.3805	0.704	ENSG00000137821	AN	0.818308
ANKRD34C	15	79600000	79600000	0.04246	rs57712942	3.5	rs6495386	-0.000413	-3.51	1.151	1680	1680	bslmm	0.00529	0.00471	-0.38043	0.704	ENSG00000235711	AN	0.818308
APMAP	20	24943561	24973615	0.14067	rs183042493	3.12	rs6050125	0.0935	-11.59	0.00727	1831	1831	bslmm	0.138549	6.85e-45	-0.379553	0.704	ENSG00000101474	AN	0.818308
TWF2	3	52300000	52300000	0.01974	rs114796738	2.56	rs34656997	0.00351	4.5	0.317	700	700	blup	0.00873	0.000395	-0.38013	0.704	ENSG00000247596	AN	0.818308
RP4-612B15.3	1	87200000	87200000	0.43989	rs146939086	3.2	rs263479	0.125	-12.95	-0.576	1543	73	enet	0.24	4.53e-81	0.380294	0.704	ENSG00000261737	ANX	0.818308
TCHH	1	152000000	152000000	0.13786	rs12145098	-3.69	rs34372395	0.0425	7.58	-0.113	972	972	bslmm	0.0494	1.85e-16	0.380462	0.704	ENSG00000159450	ANX	0.818308
RP1-45C12.1	1	171000000	171000000	0.01818	rs61815984	-3.48	rs7553869	0.000883	-4.3	-1.254	1807	1807	blup	0.0033	0.0207	-0.379418	0.704	ENSG00000231424	ANX	0.818308
OPN3	1	242000000	242000000	0.11824	rs149175164	-3.22	rs147987710	0.00336	5.18	-0.218	1792	1792	blup	0.0429	1.78e-14	0.379528	0.704	ENSG00000054277	ANX	0.818308
CTA-268H5.14	22	45658166	45659466	0.03347	rs138316646	2.86	rs2742646	-0.000296	-3.53	-0.251	1740	1740	bslmm	0.001676	0.0732	-0.37946	0.704	ENSG00000273287	ANX	0.818308
CORO2A	9	101000000	101000000	0.3215	rs12340587	3.48	rs3824454	0.0978	12.28	0.007	1601	1601	bslmm	0.22	2.67e-73	-0.38043	0.704	ENSG00000106789	ANX	0.818308
TSPAN2	1	116000000	116000000	0.11855	rs114720175	2.933	rs7536564	0.0535	-9.24	-0.6	1501	17	enet	0.0982	1.07e-31	0.37933	0.704	ENSG00000134198	ASD	0.818308
F5	1	169000000	170000000	0.52503	rs2072757	2.587	rs4268401	0.214	16.93	-0.649	1993	1993	bslmm	0.298	1.26e-103	-0.37948	0.704	ENSG00000198734	ASD	0.818308
MRPS5	2	95800000	95800000	0.00684	rs139190755	2.32	rs141342242	-0.000758	-3.16	-0.884	325	6	lasso	0.000578	0.184	0.38026	0.704	ENSG00000144029	ASD	0.818308
C2orf27A	2	132000000	133000000	0.10977	rs140718068	2.63	rs9646674	0.0296	6.52	-0.316	1180	5	lasso	0.0299	1.54e-10	-0.38014	0.704	ENSG00000197927	ASD	0.818308
CEP164P1	10	45500000	45600000	0.02291	rs117117174	2.51	rs185542737	0.000654	3.65	-0.07307	1940	1940	bslmm	0.00218	0.0488	0.380388	0.704	ENSG00000226937	BIP	0.818308
OBFC1	10	106000000	106000000	0.12352	rs74545245	-3.63	rs35041090	0.0357	8.26	0.722	1058	1058	bslmm	0.0654	2.1e-21	0.380563	0.704	ENSG00000107960	BIP	0.818308
COG1	17	71189129	71204646	0.25349	rs2620067	-3.39	rs9913183	0.131	-13.19	-0.6609	1488	1488	bslmm	0.17	1.74e-55	0.38008	0.704	ENSG00000166685	BIP	0.818308
RMND5A	2	86900000	87000000	0.06734	rs11890032	2.78	rs13029597	0.0325	-7.07	-0.555	908	5	lasso	0.03	1.36e-10	0.37936	0.704	ENSG00000153561	BIP	0.818308
SNX18P13	21	15278281	15278809	0.21998	rs13051359	3.28	rs11701072	0.06	9.08	0.8561	1147	1147	bslmm	0.104352	1.11e-33	0.38	0.704	ENSG00000230965	BIP	0.818308
CES5AP1	22	23701790	23729918	0.04484	rs117808013	3.07	rs34481096	0.0092	-4.86	0.993	1798	3	lasso	0.015206	4.13e-06	0.37962	0.704	ENSG00000215478	BIP	0.818308
ACAD9	3	129000000	129000000	0.25527	rs113631892	3.19	rs16852367	0.0119	6.9	-0.21	1506	1506	blup	0.117	6.66e-38	0.38002	0.704	ENSG00000177646	BIP	0.818308
AC007551.3	7	35800000	35800000	0.2688	rs73085474	-4.23	rs74636660	0.0984	-11.61	-0.0214	1675	6	lasso	0.128	1.62e-41	0.380241	0.704	ENSG00000228878	BIP	0.818308
CES2	16	66968347	66978999	0.06489	rs3759994	2.86	rs8046342	0.00308	-4.85	2.239	744	744	bslmm	0.0223	2.87e-08	-0.37977	0.704	ENSG00000172831	CANINIT	0.818308
TRAM2	6	52400000	52400000	0.04784	rs13210985	-3.25	rs79712581	0.0126	-5.21	-1.071	1661	1661	blup	0.017	1.15e-06	0.379732	0.704	ENSG00000065308	CANINIT	0.818308
UTRN	6	145000000	145000000	0.04145	rs35465184	-3.86	rs9399507	0.000554	3.81	-1.127	1976	1976	bslmm	0.0112	7.04e-05	0.379906	0.704	ENSG00000152818	CANINIT	0.818308
IQCE	7	2600000	2650000	0.38701	rs186386964	-3.23	rs7800927	0.0282	-7.73	-0.234	2158	80	enet	0.134	3.28e-43	-0.379502	0.704	ENSG00000106012	CANINIT	0.818308
PON3	7	95000000	95000000	0.07026	rs12154697	-3.05	rs74537678	0.0025	-5.28	0.00729	1254	21	enet	0.018	5.78e-07	0.379375	0.704	ENSG00000105852	CANINIT	0.818308
CHRM2	7	137000000	137000000	0.04363	rs320706	-3.83	rs1425160	-0.000306	3.91	-0.035	1467	1467	blup	0.00793	0.000699	0.380229	0.704	ENSG00000181072	CANINIT	0.818308
USP17L7	8	12000000	12000000	0.04088	rs3779662	3.35	rs35885043	0.0162	6.05	-0.22	959	18	enet	0.0242	8.06e-09	-0.380248	0.704	ENSG00000226430	CANINIT	0.818308
POLE3	9	116000000	116000000	0.0793	rs1746137	3.63	rs113814826	0.0781	-10.93	0.653	1544	2	lasso	0.0849	1.79e-27	-0.3805	0.704	ENSG00000148229	CANINIT	0.818308
RP3-467L1.6	1	7840000	7840000	0.04736	rs1193236	-4.12	rs11121024	0.0131	-5	-1.408	1439	1439	blup	0.00863	0.000423	0.379463	0.704	ENSG00000269925	CIGDAY	0.818308
ARHGAP29	1	94600000	94700000	0.10054	rs58038827	-2.7	rs7536759	0.0402	6.45	1.195	1525	16	enet	0.0835	4.96e-27	-0.379452	0.704	ENSG00000137962	CIGDAY	0.818308
NTRK1	1	157000000	157000000	0.01841	rs11264493	3.01	rs2644606	0.00977	4.11	1.356	1493	1	lasso	0.00582	0.00318	0.38	0.704	ENSG00000198400	CIGDAY	0.818308
ATP8B4	15	50200000	50500000	0.19217	rs142863322	3.23	rs8037555	0.0867	-10.84	0.546	2080	2080	bslmm	0.124	3.21e-40	0.37943	0.704	ENSG00000104043	CIGDAY	0.818308
C16orf52	16	22018959	22098855	0.01319	rs139405670	2.93	rs11645673	0.0122	-4.67	-0.38	352	3	enet	0.00682	0.00155	0.38005	0.704	ENSG00000185716	CIGDAY	0.818308
EPS15L1	19	16466050	16582896	0.08454	rs187403090	3.21	rs62118141	0.0523	8.63	-0.404	1852	3	lasso	0.0519	3.1e-17	-0.379448	0.704	ENSG00000127527	CIGDAY	0.818308
POLE4	2	75200000	75200000	0.04982	rs11904776	-3.24	rs1982789	0.0181	-5.89	-0.36	1226	2	lasso	0.0334	1.36e-11	0.379	0.704	ENSG00000115350	CIGDAY	0.818308
FAM46C	1	118000000	118000000	0.03058	rs186956519	-3.91	rs4659331	0.0054	4.38	-0.513	1411	1411	bslmm	0.00476	0.00696	0.37972	0.704	ENSG00000183508	DRNKWK	0.818308
CTSK	1	151000000	151000000	0.10746	rs112627384	3.39	rs61817598	0.0475	-8.9	-0.248	1212	1212	blup	0.0756	1.42e-24	-0.3799	0.704	ENSG00000143387	DRNKWK	0.818308
CGN	1	151000000	152000000	0.03703	rs112627384	3.39	rs114686710	-0.000637	-3.26	2.169	919	34	enet	0.00225	0.0465	0.379557	0.704	ENSG00000143375	DRNKWK	0.818308
SNX25P1	1	212000000	212000000	0.02177	rs56732290	4.04	rs11576833	0.0173	4.37	-1.461	1891	1	lasso	0.0123	3.07e-05	0.38	0.704	ENSG00000236809	DRNKWK	0.818308
FBXO48	2	68700000	68700000	0.0717	rs66512504	-3.46	rs7609394	0.0357	-7.63	0.113	1514	1514	bslmm	0.044	8.19e-15	-0.38	0.704	ENSG00000204923	DRNKWK	0.818308
MRPS5	2	95800000	95800000	0.00684	rs113758064	2.28	rs141342242	-0.000758	-3.16	0.466	325	6	lasso	0.000578	0.184	-0.37975	0.704	ENSG00000144029	DRNKWK	0.818308
CACNA1D	3	53500000	53800000	0.02505	rs7610185	-3.51	rs62255988	0.00227	-3.86	-0.117	1613	1613	bslmm	0.00313	0.0235	0.37936	0.704	ENSG00000157388	DRNKWK	0.818308
AHSG	3	186000000	186000000	0.02615	rs12635731	-2.61	rs7618061	-0.000714	3.58	-1.392	1377	1377	bslmm	0.000694	0.166	-0.38034	0.704	ENSG00000145192	DRNKWK	0.818308
NDUFAF2	5	60200000	60400000	0.07039	rs373372926	3.131	rs62372102	0.0568	-8.75	-0.464	1397	15	lasso	0.065738	1.71e-21	0.37956	0.704	ENSG00000164182	DRNKWK	0.818308
STRIP2	7	129000000	129000000	0.0998	rs34748780	3.32	rs692509	0.0374	-7.18	0.465	1701	6	lasso	0.0408	7.39e-14	-0.3804	0.704	ENSG00000128578	DRNKWK	0.818308
RIMS2	8	105000000	105000000	0.09331	rs1954898	-3.48	rs2111490	0.0328	-6.71	-0.411	3173	3173	bslmm	0.0632	1.04e-20	0.38032	0.704	ENSG00000176406	DRNKWK	0.818308
PSMD5	9	124000000	124000000	0.2489	rs7865074	2.38	rs10818476	0.14	13.68	0.262	881	19	lasso	0.167	1.49e-54	0.37937	0.704	ENSG00000095261	DRNKWK	0.818308
SLC22A15	1	117000000	117000000	0.27862	rs2488446	-3.45	rs4839510	0.125	12.55	-1.54	1212	27	enet	0.194	4.41e-64	0.38034	0.704	ENSG00000163393	MDD	0.818308
ARMC3	10	23200000	23300000	0.16726	rs112488540	3.47	rs7903292	0.083	10.58	-0.161	1302	4	lasso	0.106	2.99e-34	-0.37945	0.704	ENSG00000165309	MDD	0.818308
BMS1	10	43300000	43300000	0.46382	rs142883467	2.68	rs3004290	0.24	18.04	0.223	2130	51	enet	0.324	1.14e-114	0.38055	0.704	ENSG00000165733	MDD	0.818308
SNX33	15	75900000	76000000	0.05319	rs145795130	-2.86	rs4243036	0.0411	7.5	0.75	906	14	enet	0.0417	3.97e-14	0.38055	0.704	ENSG00000173548	MDD	0.818308
VAPA	18	9913999	9960018	0.094	rs62087549	3.79	rs9973082	0.0393	-8.24	0.396	1777	6	lasso	0.0634	8.76e-21	0.38006	0.704	ENSG00000101558	MDD	0.818308
BCKDHA	19	41884215	41930910	0.07528	rs3852875	3.92	rs878083	0.0384	-6.71	1.239	1440	18	enet	0.0504	9.05e-17	-0.38	0.704	ENSG00000248098	MDD	0.818308
SMC6	2	17800000	18000000	0.07684	rs9973749	2.92	rs2710668	0.0325	-6.72	0.441	2052	8	lasso	0.0376	7e-13	-0.379	0.704	ENSG00000163029	MDD	0.818308
VIT	2	36900000	37000000	0.08735	rs75835776	-3.54	rs763724	0.0177	-5.12	1.141	1700	35	enet	0.0286	3.73e-10	-0.38	0.704	ENSG00000205221	MDD	0.818308
KIAA1009	6	84800000	84900000	0.03321	rs11754108	2.77	rs188869873	-0.000696	3.85	0.8611	1175	19	enet	0.00263	0.0345	0.37995	0.704	ENSG00000135315	MDD	0.818308
CAV1	7	116000000	116000000	0.14628	rs62470782	2.9	rs1997572	0.105	11.85	-0.135	1099	1099	bslmm	0.116	1.44e-37	-0.38015	0.704	ENSG00000105974	MDD	0.818308
RMND5A	2	86900000	87000000	0.06734	rs141443770	-2.44	rs13029597	0.0325	-7.07	0.3	908	5	lasso	0.03	1.36e-10	-0.379305	0.704	ENSG00000153561	OCD	0.818308
PCDHGB2	5	141000000	141000000	0.28317	rs13168533	3.41	rs13178044	0.0722	-9.85	-1.044	1373	25	enet	0.13645	3.43e-44	-0.38015	0.704	ENSG00000253910	OCD	0.818308
RPS6	9	19400000	19400000	0.0733	rs147699578	3	rs117513849	0.00844	4.98	-0.102	1589	1589	bslmm	0.0273	9.08e-10	0.37995	0.704	ENSG00000137154	OCD	0.818308
DCAF10	9	37800000	37900000	0.0747	rs10973451	3.26	rs10973531	0.0246	5.85	0.542	1558	5	lasso	0.0279	6.25e-10	-0.38008	0.704	ENSG00000122741	OCD	0.818308
RP11-479G22.8	10	33200000	33200000	0.13715	rs112074482	3.31	rs10763901	0.0715	-10.73	-0.12	2004	46	enet	0.131	1.64e-42	0.37978	0.704	ENSG00000273038	PTSD	0.818308
USP32P3	17	20318860	20334321	0.24807	rs7218489	-2.45	rs78041331	0.199	16.57	0.575	875	16	enet	0.222	3.74e-74	0.3795	0.704	ENSG00000189423	PTSD	0.818308
EIF1AD	11	65800000	65800000	0.19912	rs7122657	5.3	rs55928757	0.053	9.16	0.386	907	21	enet	0.0868	4.49e-28	-0.37996	0.704	ENSG00000175376	SCZ	0.818308
AKAP3	12	4720000	4760000	0.34834	rs10492067	-3.43	rs113943622	0.245	-17.37	0.553	1159	1159	bslmm	0.298	1.28e-103	-0.38053	0.704	ENSG00000111254	SCZ	0.818308
C12orf44	12	52500000	52500000	0.02404	rs189336521	-3.29	rs148838663	-0.000672	3.64	-1.34	1537	1537	blup	0.00142	0.0897	0.37954	0.704	ENSG00000123395	SCZ	0.818308
LINC00645	14	28100000	28100000	0.23265	rs146745899	3.17	rs1959966	0.0977	11.43	-0.339	1846	31	enet	0.106	2.53e-34	-0.37968	0.704	ENSG00000258548	SCZ	0.818308
TBKBP1	17	45771447	45789416	0.02825	rs10775406	-4.5	rs8075566	0.00323	4.36	0.977	1355	1355	bslmm	0.00686	0.0015	0.379497	0.704	ENSG00000198933	SCZ	0.818308
TM4SF19-AS1	3	196000000	196000000	0.04914	rs111770664	4.97	rs62409222	0.0362	7.21	-0.37818	1712	1712	bslmm	0.035	4.3e-12	-0.379437	0.704	ENSG00000235897	SCZ	0.818308
FHL5	6	97000000	97100000	0.05099	rs13203153	-4.98	rs3798295	0.014	-6.81	0.184	1759	11	lasso	0.0355	3.04e-12	-0.3805	0.704	ENSG00000112214	SCZ	0.818308
HIST1H2AI	6	27775899	27776429	0.01516	rs71559070	-13.43	rs79223588	0.01557	-4.67	-0.38	717	2	lasso	0.01357	1.3e-05	0.38	0.704	ENSG00000196747	SCZ	0.818308
GOLM1	9	88600000	88700000	0.0986	rs10121049	-3.52	rs10868374	0.0118	5.76	0.373	1357	6	lasso	0.0228	2.11e-08	-0.38034	0.704	ENSG00000135052	SCZ	0.818308
RP11-535M15.1	9	99400000	99500000	0.3094	rs12553411	2.75	rs76481767	0.264	-18.79	0.349	940	940	bslmm	0.27	1.77e-92	-0.38026	0.704	ENSG00000224848	SCZ	0.818308
RP11-248J18.2	14	51100000	51100000	0.02476	rs17122898	-4	rs2999374	0.000791	-4.17	-0.391	1409	1409	bslmm	0.00523	0.00491	-0.37938	0.704	ENSG00000269906	SMKCES	0.818308
AC123886.2	2	111000000	111000000	0.07549	rs72944224	2.85	rs141565137	0.0179	-6.06	0.051	638	7	lasso	0.0258	2.53e-09	0.3797	0.704	ENSG00000231536	SMKCES	0.818308
RALB	2	121000000	121000000	0.16737	rs56324835	3.72	rs4594445	0.0974	11.44	0.577	1212	9	lasso	0.0944	1.69e-30	0.37936	0.704	ENSG00000144118	SMKCES	0.818308
BIN1	2	128000000	128000000	0.03906	rs13389409	-3.01	rs734115	0.00365	4.76	1.905	1775	1775	bslmm	0.0059	0.00302	0.38005	0.704	ENSG00000136717	SMKCES	0.818308
AC010980.2	2	223000000	223000000	0.06464	rs113799835	-3.5	rs113785522	0.0631	9.24	-0.38	1290	1	lasso	0.0591	1.93e-19	-0.38	0.704	ENSG00000237732	SMKCES	0.818308
CDCP1	3	45100000	45200000	0.03087	rs4683114	3.13	rs6441896	-0.000752	3.62	0.054	1501	1501	bslmm	0.00371	0.0152	0.379368	0.704	ENSG00000163814	SMKCES	0.818308
CAP2	6	17400000	17600000	0.26246	rs114817846	2.97	rs13194729	0.209	16.84	-0.55	1788	29	enet	0.222	2.87e-74	-0.380411	0.704	ENSG00000112186	SMKCES	0.818308
RP11-206L10.8	1	736000	746000	0.00952	rs2799072	-1.88	rs115144100	0.000131	-3.64	-1.248	172	172	bslmm	0.0012	0.108	0.37998	0.704	ENSG00000230092	SMKINIT	0.818308
RP11-286B14.1	1	96000000	96200000	0.33701	rs11165528	-5.21	rs2027239	0.195	-16.32	-0.058	1839	48	enet	0.261	7.01e-89	-0.3801	0.704	ENSG00000228971	SMKINIT	0.818308
GPR137B	1	236000000	236000000	0.14427	rs12563365	-4.68	rs10924372	0.0499	7.62	-0.906	1813	1813	bslmm	0.0756	1.46e-24	0.37994	0.704	ENSG00000077585	SMKINIT	0.818308
CASP4	11	105000000	105000000	0.03562	rs34876870	-2.92	rs7926199	0.00264	-4.08	0.462	1442	15	enet	0.0041	0.0113	0.37925	0.704	ENSG00000196954	SMKINIT	0.818308
DDX54	12	114000000	114000000	0.03458	rs10850072	-4.81	rs7298748	0.00222	-4.41	0.099	1373	2	lasso	0.00592	0.00297	0.380562	0.704	ENSG00000123064	SMKINIT	0.818308
GOT2	16	58741035	58768261	0.14707	rs7187664	-3.54	rs11558171	0.0487	-8.12	0.737	2029	2029	bslmm	0.0855	1.12e-27	-0.38	0.704	ENSG00000125166	SMKINIT	0.818308
SF3B3	16	70557694	70611573	0.17917	rs10459794	4.61	rs146829745	0.0624	9.18	2.646	564	21	enet	0.108	9.4e-35	0.38	0.704	ENSG00000189091	SMKINIT	0.818308
KRT10	17	38974369	38978847	0.04364	rs8069091	3.92	rs3914089	0.00201	3.47	-0.769	1540	6	lasso	0.00263	0.0345	-0.379682	0.704	ENSG00000186395	SMKINIT	0.818308
AC093690.1	2	28500000	28500000	0.02084	rs13395259	3.71	rs10165668	0.00091	-4.03	0.38	1208	1	lasso	0.00192	0.0599	-0.38	0.704	ENSG00000223522	SMKINIT	0.818308
BCHE	3	165000000	166000000	0.22958	rs73167347	2.81	rs9881048	0.149	14.18	-0.266	2212	2212	bslmm	0.155	1.97e-50	-0.37939	0.704	ENSG00000114200	SMKINIT	0.818308
AB015752.3	8	91500000	91600000	0.03096	rs2631024	5.7	rs4734246	0.00272	-4.12	-0.384	1253	26	enet	0.000556	0.188	-0.380174	0.704	ENSG00000254180	SMKINIT	0.818308
PLEKHF2	8	96100000	96200000	0.08761	rs7823545	-3.1	rs879998	0.0364	-7.07	-0.938	1797	13	enet	0.0485	3.37e-16	0.379625	0.704	ENSG00000175895	SMKINIT	0.818308
CSRP1	1	201000000	201000000	0.06343	rs147577696	2.96	rs573181	0.0169	-6.22	-0.773	1410	1410	bslmm	0.0208	8.38e-08	0.379353	0.704	ENSG00000159176	TS	0.818308
BROX	1	223000000	223000000	0.02943	rs72745606	3.65	rs61825253	0.00748	4.8	-0.567	1003	6	lasso	0.0112	6.72e-05	0.380111	0.704	ENSG00000162819	TS	0.818308
DCLK1	13	36300000	36700000	0.0858	rs7321632	-3.53	rs9574535	0.0379	-7.62	0.156	2068	2	lasso	0.037298	8.7e-13	-0.37934	0.704	ENSG00000133083	TS	0.818308
CUL4A	13	114000000	114000000	0.0344	rs150292783	3.26	rs9549359	-0.000144	3.64	-0.631	1400	1400	bslmm	0.003637	0.016	-0.37963	0.704	ENSG00000139842	TS	0.818308
RAMP2	17	40910465	40915059	0.03238	rs62075834	3.35	rs59795094	-0.000548	3.28	-0.123	783	783	bslmm	0.00724	0.00114	-0.38016	0.704	ENSG00000131477	TS	0.818308
AC007390.5	2	37400000	37400000	0.15408	rs573631208	-2.84	rs12993090	0.019	-6.26	0.47	1731	1731	bslmm	0.0433	1.3e-14	0.37965	0.704	ENSG00000218739	TS	0.818308
KCTD20	6	36400000	36500000	0.1635	rs202185562	3.16	rs9462185	0.131	-13.31	0.437	1621	10	lasso	0.146	1.62e-47	-0.37992	0.70401	ENSG00000112078	OCD	0.818315
SPDYE8P	7	72500000	72500000	0.03774	rs117069681	-2.77	rs42122	-0.000743	-3.7	-1.714	676	676	blup	0.0125	2.67e-05	0.37991	0.704014	ENSG00000198305	ASD	0.818315
CTD-2006C1.6	19	11759179	11763692	0.08354	rs56237989	-2.59	rs35697610	0.0288	6.66	-0.329	1337	7	lasso	0.0318	3.95e-11	0.3799	0.704019	ENSG00000267500	PTSD	0.818315
RPL37A	2	217000000	217000000	0.08957	rs512629	-2.93	rs12621777	0.0532	-8.5	0.0404	1573	1573	bslmm	0.0529	1.51e-17	0.37985	0.70406	ENSG00000197756	ADHD	0.818358
CHN2	7	29200000	29600000	0.23027	rs190392	3.68	rs1592461	0.0784	-10.72	-0.902	2118	2118	bslmm	0.104	1.01e-33	-0.37983	0.704069	ENSG00000106069	OCD	0.818359
NDRG4	16	58496750	58547532	0.11037	rs150845629	2.83	rs7192054	0.0309	6.68	-0.204	2112	2112	bslmm	0.0539	7.71e-18	-0.37983	0.70407	ENSG00000103034	AGESMK	0.818359
RP11-391M1.4	3	40500000	40500000	0.31484	rs143132625	3.16	rs9857976	0.217	17.16	-0.338	1074	70	enet	0.281	6.86e-97	-0.379827	0.704073	ENSG00000272452	CANINIT	0.818359
COX6A1	12	121000000	121000000	0.09341	rs2283361	-3.78	rs1710130	0.0962	-11.32	-0.35	1452	4	lasso	0.0968	2.83e-31	0.379804	0.704091	ENSG00000111775	CIGDAY	0.818375
RP11-96H17.1	16	63090690	63163558	0.25094	rs2966015	-3.29	rs197170	0.195	-12.11	-0.364	1344	22	enet	0.228	1.44e-76	0.3798	0.704096	ENSG00000261502	AN	0.818376
AC007285.6	7	30000000	30100000	0.02864	rs150790071	3.43	rs73689404	0.000837	3.91	0.54075	1428	1428	blup	0.0114	5.8e-05	-0.37978	0.704107	ENSG00000227014	ASD	0.818382
ADAMTS3	4	73100000	73400000	0.2223	rs55734431	4.24	rs17775434	0.112	12.51	-0.285	2335	67	enet	0.152312	1.59e-49	-0.379779	0.70411	ENSG00000156140	AN	0.818382
INPP4B	4	143000000	144000000	0.05477	rs12507170	-2.63	rs13138212	0.0225	-5.99	-0.533	2692	2692	bslmm	0.028912	2.99e-10	0.379761	0.704123	ENSG00000109452	AGESMK	0.818393
KCNQ2	20	62037542	62103993	0.0297	rs149535847	3.92	rs4809568	0.012	5.89	-0.438	2244	2244	bslmm	0.017922	6.22e-07	-0.37971	0.704162	ENSG00000075043	PTSD	0.818433
EXOSC6	16	70284134	70285833	0.43183	rs181501802	3.34	rs12102803	0.387	22.74	-0.391	825	10	lasso	0.413	8.23e-155	-0.3797	0.70417	ENSG00000223496	ANX	0.818438
AGBL1	15	86700000	87600000	0.0481	rs79234463	-3.57	rs34570049	0.0102	-5.25	0.936	3485	3485	blup	0.0103	0.000126	-0.37968	0.704183	ENSG00000166748	ASD	0.818448
MPPED1	22	43807202	43903728	0.08882	rs78991320	-2.78	rs12628216	0.000836	4.8	-0.648	1831	1831	bslmm	0.014826	5.39e-06	-0.37965	0.7042	ENSG00000186732	PTSD	0.81846
Z83851.1	22	42760406	42765242	0.07707	rs34293106	3.52	rs150388166	0.00563	-5.47	0.213	1544	3	lasso	0.012994	1.94e-05	-0.37965	0.704202	ENSG00000229891	ASD	0.81846
ATXN2	12	112000000	112000000	0.01268	rs11065976	3.05	rs60695934	-0.000209	-2.53	1.284	634	634	blup	0.000152	0.273	-0.37965	0.704206	ENSG00000204842	SMKCES	0.81846
C8orf56	8	104000000	104000000	0.06852	rs7831710	3.23	rs7836191	0.0107	5.46	-0.844	1751	21	enet	0.026	2.29e-09	-0.37964	0.704216	ENSG00000236939	TS	0.818467
RP11-94C24.8	17	48614655	48616115	0.0286	rs72839300	-3.15	rs9914894	0.0192	5.31	0.152	1172	3	lasso	0.015	4.76e-06	0.37962	0.704229	ENSG00000250286	CIGDAY	0.818471
PIK3C2G	12	18400000	18800000	0.06537	rs117697234	-3.23	rs11044117	0.0219	-6.45	-0.035	2303	2303	bslmm	0.0279	6.17e-10	0.37961	0.704232	ENSG00000139144	PTSD	0.818471
ZNF619	3	40500000	40500000	0.04235	rs114205234	-2.69	rs60249586	0.006	4.56	0.603	1064	1064	bslmm	0.011	7.85e-05	0.379614	0.704232	ENSG00000177873	PTSD	0.818471
NFATC2IP	16	28962128	28978418	0.08598	rs56326379	1.88	rs1137843	0.0256	-7.76	-0.395	840	8	lasso	0.0463	1.55e-15	0.37959	0.704247	ENSG00000176953	TS	0.818483
FAM85A	8	12100000	12100000	0.1521	rs7839083	3.13	rs6601644	0.0426	7.93	1.032	966	54	enet	0.074	4.63e-24	0.38	0.70426	ENSG00000255495	SMKCES	0.818485
THAP9	4	83800000	83800000	0.02392	rs71613169	4.39	rs7696100	0.0109	-4.95	-0.786	1385	3	lasso	0.01194	4.07e-05	0.379545	0.704283	ENSG00000168152	AGESMK	0.818485
DEXI	16	11022748	11036317	0.14207	rs9928373	3.54	rs6498136	0.0711	9.86	-0.608	1843	1843	bslmm	0.0895	6.02e-29	-0.37955	0.704283	ENSG00000182108	ANX	0.818485
CDC42P6	4	22700000	22700000	0.02142	rs13108620	-2.91	rs142832611	0.00193	-3.52	0.549	1330	14	enet	0.004191	0.0106	-0.379473	0.704337	ENSG00000237350	AGESMK	0.818485
ZCWPW2	3	28400000	28600000	0.13567	rs62242529	-2.74	rs1975829	0.117	12.63	-0.479	1508	3	lasso	0.119	1.38e-38	-0.37944	0.704361	ENSG00000206559	PTSD	0.818485
MDN1	6	90400000	90500000	0.0532	rs141078277	-3.08	rs139873491	0.0364	-7.91	-0.593	1343	1343	bslmm	0.0373	8.52e-13	0.379424	0.704373	ENSG00000112159	AGESMK	0.818485
AC004706.1	17	6555059	6556617	0.09242	rs72832774	2.86	rs34986335	0.0535	-9.04	-0.062	1693	1693	bslmm	0.0623	2.03e-20	-0.37941	0.704387	ENSG00000256806	ANX	0.818485
PROKR2	20	5282317	5297378	0.13379	rs3787457	4.23	rs6085166	0.0385	-7.27	-0.396	1793	36	enet	0.057637	5.41e-19	0.37937	0.70441	ENSG00000101292	OCD	0.818485
KCTD21-AS1	11	77900000	77900000	0.46762	rs147266765	1.99	rs11237410	0.439	-24.52	0.122	1266	1266	bslmm	0.538	6.46e-224	-0.37936	0.70442	ENSG00000246174	TS	0.818485
AP001468.1	21	47612391	47613673	0.16407	rs66956709	3.1	rs12151996	0.0985	11.54	0.846	1890	3	lasso	0.125932	1.05e-40	0.37933	0.704444	ENSG00000235878	AN	0.818485
TCP11	6	35100000	35100000	0.06054	rs147661370	2.81	rs2263330	0.0166	-6.08	-0.25	1450	5	lasso	0.0194	2.24e-07	-0.37924	0.70451	ENSG00000124678	TS	0.818485
RAG1	11	36500000	36600000	0.05427	rs193049172	2.8	rs115029938	0.013	5.09	0.262	1703	1703	bslmm	0.0116	5.06e-05	0.37922	0.70452	ENSG00000166349	CANINIT	0.818485
RP11-13A1.1	12	89400000	89400000	0.42418	rs73211040	-2.92	rs112081208	0.127	-13.41	2.227	839	63	enet	0.189	3.35e-62	-0.37921	0.704532	ENSG00000246363	TS	0.818485
SERPIND1	22	21128167	21142008	0.03154	rs76888103	-2.93	rs165761	0.0144	5.02	0.225	1085	1	lasso	0.012963	1.99e-05	0.379202	0.704538	ENSG00000099937	AN	0.818485
ERCC8	5	60200000	60200000	0.13213	rs55737169	-3.978	rs162232	0.0398	8.22	-0.646	1334	12	lasso	0.080487	4.29e-26	-0.37919	0.704546	ENSG00000049167	AGESMK	0.818485
ITFG1	16	47188298	47498060	0.07963	rs112240980	2.51	rs2085011	0.0411	8.45	0.382	582	582	bslmm	0.0663	1.18e-21	0.37919	0.704546	ENSG00000129636	AN	0.818485
GPRIN3	4	90200000	90200000	0.32506	rs4693993	-2.89	rs55920273	0.0789	11.18	0.498	1816	1816	bslmm	0.163778	1.93e-53	0.37919	0.70455	ENSG00000185477	PTSD	0.818485
GNB1L	22	19770747	19842462	0.22931	rs5748402	3.01	rs113206516	0.0632	9.2	0.92	1621	1621	bslmm	0.124872	2.34e-40	-0.379147	0.704579	ENSG00000185838	TS	0.818485
DIS3	13	73300000	73400000	0.0688	rs9542938	4	rs1475688	0.0499	8.22	0.594	1587	5	lasso	0.049181	2.11e-16	0.379132	0.70459	ENSG00000083520	ANX	0.818485
DPF1	19	38701646	38720354	0.04354	rs113780766	3.7	rs10403716	-0.000388	-4.05	0.126	1522	1522	blup	0.0161	2.15e-06	-0.379131	0.70459	ENSG00000011332	ASD	0.818485
AC021860.1	4	38600000	38700000	0.39106	rs73234925	3.42	rs337625	0.298	-20.04	1.202	1832	34	enet	0.345209	1.19e-123	-0.379122	0.704598	ENSG00000196355	AN	0.818485
HNRNPK	9	86600000	86600000	0.0194	rs6559777	3.28	rs10780639	-0.000498	4.05	-0.293	1460	1460	blup	0.00126	0.103	-0.379	0.704599	ENSG00000165119	PTSD	0.818485
THSD1	13	53000000	53000000	0.214	rs9527014	2.98	rs7985262	0.0488	-8.18	0.001	1182	1182	bslmm	0.101891	6.87e-33	-0.379095	0.70462	ENSG00000136114	AN	0.818485
ACACB	12	110000000	110000000	0.07144	rs918106	-4.69	rs39655	0.0158	-5.3	-0.529	1799	1799	bslmm	0.0137	1.2e-05	-0.37909	0.704621	ENSG00000076555	CIGDAY	0.818485
TMED7-TICAM2	5	115000000	115000000	0.03039	rs34341914	2.983	rs2546483	0.000128	3.8	0.223	1671	1671	bslmm	0.002523	0.0375	0.37908	0.704629	ENSG00000251201	TS	0.818485
EFCC1	3	129000000	129000000	0.121	rs181058209	2.59	rs72977157	0.0373	-7.13	0.842	1480	1480	bslmm	0.0461	1.84e-15	-0.37907	0.704633	ENSG00000114654	TS	0.818485
AC012615.1	19	1925185	1926009	0.0464	rs8113528	2.32	rs11084921	0.0079	-4.95	-0.398	973	973	blup	0.0189	3.21e-07	0.379062	0.704642	ENSG00000198683	TS	0.818485
RP11-420K14.6	19	21933549	21936240	0.1213	rs142607580	3.88	rs56168029	0.045	8.92	-0.285	2328	32	enet	0.0555	2.46e-18	0.379061	0.704643	ENSG00000269845	PTSD	0.818485
PIAS2	18	44388353	44500123	0.0727	rs55790844	2.91	rs9966646	0.0284	6.61	0.913	1678	1678	blup	0.0333	1.46e-11	-0.37901	0.704682	ENSG00000078043	AGESMK	0.818485
RP11-498D10.6	16	71963914	71965102	0.07818	rs4788616	3.4	rs113584314	0.0438	-7.92	0.094	1157	1157	bslmm	0.0459	2.19e-15	-0.37901	0.704682	ENSG00000263320	MDD	0.818485
GAS2L3	12	101000000	101000000	0.03416	rs496934	-3.1	rs35713	0.0108	4.52	0.379	1236	1	lasso	0.00425	0.0101	0.379	0.704688	ENSG00000139354	CIGDAY	0.818485
HDGFRP3	15	83800000	83900000	0.00988	rs4779068	-3.09	rs7176643	0.000212	3.73	0.379	1039	2	lasso	0.00227	0.0458	0.379	0.70469	ENSG00000166503	PTSD	0.818485
LRRC25	19	18501954	18508427	0.06878	rs2238656	3.45	rs3859570	0.0417	-7.91	0.6824	1433	3	lasso	0.0409	6.88e-14	-0.378972	0.70471	ENSG00000175489	OCD	0.818485
SLC16A4	1	111000000	111000000	0.0316	rs10857835	-3.05	rs2361308	0.0121	-4.99	-0.224	1216	1216	bslmm	0.00794	0.000694	0.378964	0.704715	ENSG00000168679	OCD	0.818485
TIPARP-AS1	3	156000000	156000000	0.04708	rs13077741	2.97	rs9822906	0.0294	-6.52	0.1	1326	4	lasso	0.0253	3.58e-09	-0.379	0.704722	ENSG00000243926	OCD	0.818485
MFAP3	5	153000000	154000000	0.17793	rs150802195	-2.796	rs6882924	0.0323	-9.02	-0.038	1883	50	enet	0.153379	6.92e-50	0.37894	0.704731	ENSG00000037749	AGESMK	0.818485
RCOR1	14	103000000	103000000	0.0354	rs34468732	3.18	rs4900549	0.00168	-4.17	-0.167	1613	1613	bslmm	0.0119	4.26e-05	-0.37894	0.704735	ENSG00000089902	AN	0.818485
RP11-541E12.1	2	38800000	38800000	0.04814	rs143328593	-3.19	rs35803605	0.0241	-6.45	0.356	1395	2	lasso	0.0274	8.75e-10	-0.37892	0.704746	ENSG00000271443	PTSD	0.818485
MFSD12	19	3538259	3574288	0.19237	rs10416937	3.07	rs2286543	0.0386	-7.92	0.312	1446	36	enet	0.0559	1.82e-18	-0.37892	0.70475	ENSG00000161091	CANINIT	0.818485
LCP1	13	46700000	46800000	0.0351	rs34271323	2.97	rs66984216	0.00403	5.16	-0.912	1325	16	enet	0.01003	0.000157	-0.378894	0.704766	ENSG00000136167	ANX	0.818485
RTN2	19	45988547	46000319	0.0598	rs113928991	-2.74	rs45548637	0.0221	-5.7	-0.749	1471	3	lasso	0.0208	8.29e-08	0.37888	0.70478	ENSG00000125744	CANINIT	0.818485
NEU3	11	74700000	74700000	0.06036	rs1315223	-2.72	rs7120240	0.0019	-4.11	0.066	1195	1195	bslmm	0.00929	0.000265	0.378854	0.704796	ENSG00000162139	SMKCES	0.818485
BNIP3P1	14	28700000	28700000	0.04808	rs10149546	-3.37	rs10135219	0.0264	-6.21	-0.897	1985	5	lasso	0.0225	2.66e-08	0.37882	0.704818	ENSG00000197358	CANINIT	0.818485
PHYHD1	9	132000000	132000000	0.3141	rs72758869	-2.82	rs9299324	0.152	-14.36	-0.422	954	11	lasso	0.156	1.13e-50	0.379	0.704819	ENSG00000175287	PTSD	0.818485
NRG4	15	76200000	76400000	0.62561	rs148309049	-2.33	rs334934	0.558	-25.57	-0.955	1127	18	lasso	0.594	1.76e-260	0.37882	0.704825	ENSG00000169752	ASD	0.818485
DIO3	14	102000000	102000000	0.02364	rs56310291	2.83	rs79183816	0.00136	-3.71	0.124	1453	1453	bslmm	0.00381	0.014	-0.378787	0.704846	ENSG00000197406	OCD	0.818485
EXOC4	7	133000000	134000000	0.30454	rs112370475	-2.87	rs17167335	0.277	-19.25	-0.937	2123	37	enet	0.298	1.06e-103	0.37879	0.704847	ENSG00000131558	TS	0.818485
RP11-694I15.7	3	49200000	49200000	0.02087	rs114538522	2.51	rs115970881	0.000331	-3.15	1.644	583	583	bslmm	0.00835	0.000518	-0.378751	0.704873	ENSG00000270441	PTSD	0.818485
RP11-2E17.1	15	80500000	80500000	0.34427	rs55882225	-3.02	rs10851927	0.146	-13.98	1.069	1729	50	enet	0.217	1.92e-72	-0.37873	0.70489	ENSG00000259417	CANINIT	0.818485
LINC00499	4	139000000	139000000	0.69677	rs183571087	3.59	rs4863780	0.405	23.15	0.3153	1738	43	enet	0.422002	2e-159	0.37872	0.704893	ENSG00000251372	BIP	0.818485
ZSCAN21	7	99600000	99700000	0.22351	rs182990323	-2.77	rs4729571	0.223	17.19	0.518	719	6	lasso	0.253	9.57e-86	0.3787	0.704908	ENSG00000166529	PTSD	0.818485
ZNF684	1	41000000	41000000	0.02751	rs12407042	3.29	rs6673312	0.00439	4.37	0.44	1485	15	enet	0.0142	8.11e-06	0.378638	0.704957	ENSG00000117010	OCD	0.818485
AGAP4	10	46300000	46300000	0.60525	rs368332850	-3.15	rs2279435	0.179	-15.45	-0.079	752	61	enet	0.295	2.13e-102	0.37862	0.704968	ENSG00000188234	CIGDAY	0.818485
RP11-367J11.3	4	7100000	7110000	0.0853	rs59701366	3.41	rs77504992	0.0286	-7.35	0.261	1926	5	lasso	0.031181	6.17e-11	-0.37862	0.70497	ENSG00000245468	OCD	0.818485
PPP1R16A	8	146000000	146000000	0.0571	rs149638015	2.23	rs1055167	0.0231	-6.84	0.499	473	3	lasso	0.0358	2.55e-12	-0.379	0.70497	ENSG00000160972	SMKCES	0.818485
LRP4	11	46900000	46900000	0.10979	rs117303522	-2.48	rs2867219	0.0464	8.29	0.427	759	4	lasso	0.058	4.11e-19	0.378613	0.704975	ENSG00000134569	OCD	0.818485
RP11-122G18.5	1	161000000	161000000	0.29716	rs77772199	-2.465	rs75135629	0.28	-19.38	-0.39	1345	1345	bslmm	0.381	1.06e-139	-0.37822	0.705	ENSG00000235477	ADHD	0.818485
PTPRE	10	130000000	130000000	0.28723	rs150392525	-3.69	rs7906099	0.0876	-10.87	-0.894	2519	20	enet	0.173	9.38e-57	0.378048	0.705	ENSG00000132334	ADHD	0.818485
KANSL2	12	49000000	49100000	0.02421	rs139250340	-4.08	rs7966343	0.0226	-5.64	0.378	1490	2	lasso	0.0209	7.92e-08	-0.378	0.705	ENSG00000139620	ADHD	0.818485
STX2	12	131000000	131000000	0.07089	rs1195940	3.65	rs12322426	0.0381	-7.94	0.074	2045	2045	bslmm	0.0477	6.08e-16	-0.37923	0.705	ENSG00000111450	ADHD	0.818485
LEPROT	1	65900000	65900000	0.41599	rs11208735	-4.694	rs9436725	0.285	19.9	0.667	1404	42	enet	0.363	1.91e-131	0.37852	0.705	ENSG00000213625	AGESMK	0.818485
RP11-96K19.2	1	111000000	111000000	0.08489	rs12403910	-3.069	rs66927682	0.0524	8.57	-0.849	1557	20	enet	0.0608	5.84e-20	0.37842	0.705	ENSG00000232811	AGESMK	0.818485
TNN	1	175000000	175000000	0.4485	rs116348489	-2.927	rs6683495	0.331	20.98	-0.464	1430	63	enet	0.395	2.38e-146	-0.37792	0.705	ENSG00000120332	AGESMK	0.818485
RBBP5	1	205000000	205000000	0.18486	rs1892039	-3.682	rs11578293	0.135	-14.27	-0.964	1419	22	enet	0.212	2.28e-70	0.37855	0.705	ENSG00000117222	AGESMK	0.818485
GPD1	12	50500000	50500000	0.04151	rs137881232	2.47	rs11169294	0.0191	5.85	-0.496	973	3	lasso	0.0203	1.2e-07	-0.37796	0.705	ENSG00000167588	AGESMK	0.818485
SLC35G6	17	7384721	7386383	0.02089	rs184260768	-3.06	rs72842824	0.00367	-4.16	0.466	1203	1203	blup	0.00532	0.00459	0.378191	0.705	ENSG00000259224	AGESMK	0.818485
KCNAB3	17	7825177	7833121	0.04555	rs184260768	-3.06	rs11652681	0.0285	-6.89	0.489	1399	9	enet	0.0284	4.42e-10	-0.378832	0.705	ENSG00000170049	AGESMK	0.818485
TINCR	19	5558178	5568045	0.17286	rs79928268	2.95	rs636565	0.0931	10.48	0.418	1506	1506	bslmm	0.096	5.18e-31	-0.379	0.705	ENSG00000223573	AGESMK	0.818485
SLC1A6	19	15060846	15133802	0.23908	rs74819526	-3.12	rs62113320	0.198	16.33	-0.546	1942	1942	bslmm	0.204	1.28e-67	-0.378	0.705	ENSG00000105143	AGESMK	0.818485
TM2D2	8	38800000	38900000	0.05878	rs113979774	-2.41	rs7844848	0.0286	6.99	0.249	1064	3	lasso	0.0284	4.19e-10	0.3788	0.705	ENSG00000169490	AGESMK	0.818485
MIIP	1	12100000	12100000	0.1986	rs659876	2.79	rs2180179	0.0692	-9.66	-0.424	1407	6	lasso	0.0695	1.15e-22	0.379249	0.705	ENSG00000116691	AN	0.818485
RP11-196G18.23	1	150000000	150000000	0.29542	rs4926419	-3.09	rs56351279	0.0893	-11.18	0.491	420	420	bslmm	0.12	6.85e-39	-0.378242	0.705	ENSG00000264207	AN	0.818485
RP1-35C21.2	1	177000000	178000000	0.04413	rs12135048	-3.67	rs10913320	-0.000568	-3.68	0.633	1432	1432	blup	0.00744	0.000993	0.378198	0.705	ENSG00000227579	AN	0.818485
RP11-197N18.2	12	123000000	123000000	0.02345	rs73231956	-2.52	rs7957096	0.000743	-4.45	-1.307	1071	1071	bslmm	0.00238	0.0417	0.37808	0.705	ENSG00000256028	AN	0.818485
PROSER1	13	39600000	39600000	0.1142	rs4943665	3.07	rs12430450	0.0779	-10.61	-0.226	1742	6	lasso	0.076453	7.9e-25	0.378575	0.705	ENSG00000120685	AN	0.818485
PRAM1	19	8554940	8567996	0.05575	rs34470441	-3.14	rs12608524	0.0201	5.5	0.317	1677	1677	bslmm	0.0187	3.63e-07	0.379153	0.705	ENSG00000133246	AN	0.818485
HAS1	19	52216365	52227247	0.29627	rs528743654	-3.31	rs12609884	0.143	13.81	-0.079	1951	19	enet	0.166	3.52e-54	-0.378676	0.705	ENSG00000105509	AN	0.818485
NXT1	20	23331373	23335414	0.08944	rs57225117	-3.69	rs3761274	0.0454	-8.35	-0.442	1764	1764	bslmm	0.045635	2.55e-15	0.37882	0.705	ENSG00000132661	AN	0.818485
PREX1	20	47240790	47444420	0.21634	rs79628490	3.24	rs6066809	0.0387	8.32	0.35649	1974	1974	bslmm	0.119213	1.68e-38	-0.378271	0.705	ENSG00000124126	AN	0.818485
CHCHD4	3	14200000	14200000	0.06076	rs9854615	-3.01	rs2733576	0.0235	6.24	0.055	1521	24	enet	0.028	5.8e-10	0.37865	0.705	ENSG00000163528	AN	0.818485
PLSCR4	3	146000000	146000000	0.19946	rs13068124	3.48	rs9876833	0.125	13.04	-0.345	2149	2149	bslmm	0.126	9.64e-41	-0.37879	0.705	ENSG00000114698	AN	0.818485
TMEM209	7	130000000	130000000	0.2533	rs183803427	-3.1	rs11984107	0.087	-10.85	-0.239	1429	12	lasso	0.132	8.5e-43	0.379226	0.705	ENSG00000146842	AN	0.818485
TGFBR3	1	92100000	92400000	0.08884	rs143123734	-2.77	rs59178722	0.0337	6.84	-0.466	1656	5	lasso	0.036	2.14e-12	-0.379034	0.705	ENSG00000069702	ANX	0.818485
WDR47	1	110000000	110000000	0.03771	rs141597891	-3.05	rs60993967	0.0112	5.47	0.47	1359	1359	bslmm	0.0185	4.14e-07	0.37865	0.705	ENSG00000085433	ANX	0.818485
BCAN	1	157000000	157000000	0.07283	rs41273213	3.9	rs56267425	0.0304	-6.43	0.451	1113	5	lasso	0.0278	6.44e-10	-0.37895	0.705	ENSG00000132692	ANX	0.818485
FTH1P2	1	229000000	229000000	0.03668	rs61825086	2.83	rs12026004	-0.000192	3.27	-0.378	1240	1	lasso	0.0104	0.000122	-0.378	0.705	ENSG00000234975	ANX	0.818485
SMARCAL1	2	217000000	217000000	0.12391	rs1186223	3.83	rs2276665	0.0706	9.72	0.113	1447	26	enet	0.0738	5.25e-24	0.378773	0.705	ENSG00000138375	ANX	0.818485
RN7SKP230	5	109000000	109000000	0.01414	rs2416209	-3.483	rs72793048	-0.000604	3.48	0.5595	1845	1845	bslmm	0.003493	0.0178	0.37834	0.705	ENSG00000202512	ANX	0.818485
RP11-1094M14.11	17	33895139	33901811	0.12755	rs4796043	3.6	rs75669929	0.0205	6.26	0.919	1515	1515	bslmm	0.0415	4.47e-14	0.378955	0.705	ENSG00000267321	ASD	0.818485
RRNAD1	1	157000000	157000000	0.04433	rs145194561	-2.67	rs3806415	0.00875	4.46	0.233	1193	1193	bslmm	0.00922	0.000278	0.37893	0.705	ENSG00000143303	BIP	0.818485
FEM1B	15	68600000	68600000	0.07032	rs1994715	3.57	rs67342571	0.0213	-5.76	0.178	1238	1238	bslmm	0.035	4.45e-12	0.37903	0.705	ENSG00000169018	BIP	0.818485
AMFR	16	56395364	56459450	0.35608	rs11865000	3.46	rs28635619	0.112	12.54	-0.28	1649	60	enet	0.235	3.77e-79	0.378107	0.705	ENSG00000159461	BIP	0.818485
NIF3L1	2	202000000	202000000	0.13918	rs41359253	2.7	rs10172647	0.0445	-7.85	-0.483	974	5	lasso	0.0467	1.24e-15	0.37825	0.705	ENSG00000196290	BIP	0.818485
PCDHGB6	5	141000000	141000000	0.02625	rs60712207	-2.77	rs62379200	0.00558	-4.27	-1.721	1332	1332	blup	0.002063	0.0537	0.37821	0.705	ENSG00000253305	BIP	0.818485
RP3-325F22.5	6	137000000	137000000	0.13812	rs143340461	3.14	rs3799473	0.138	13.84	0.252	706	10	enet	0.149	2.23e-48	0.37916	0.705	ENSG00000272189	BIP	0.818485
MCMDC2	8	67800000	67800000	0.02521	rs10095148	4.4	rs143625915	0.00461	-4.47	-1.546	835	835	blup	0.00901	0.000322	0.37907	0.705	ENSG00000178460	BIP	0.818485
RP11-169K16.9	1	16200000	16200000	0.11142	rs75387567	-3.53	rs9442194	0.0349	-8.56	-0.041	1573	31	enet	0.0685	2.38e-22	0.37851	0.705	ENSG00000179743	CANINIT	0.818485
RAB3GAP2	1	220000000	220000000	0.04446	rs114381006	-2.48	rs76858317	0.0177	-5.63	0.938	1789	23	enet	0.0194	2.23e-07	-0.37891	0.705	ENSG00000118873	CANINIT	0.818485
FAM89A	1	231000000	231000000	0.51901	rs73108008	3.04	rs4460622	0.326	21.09	-1.013	1655	59	enet	0.439	5.17e-168	-0.37805	0.705	ENSG00000182118	CANINIT	0.818485
RP11-500M8.7	12	4710000	4770000	0.02689	rs506485	3.17	rs61909963	-0.000385	-3.62	0.373	1194	1194	bslmm	0.00534	0.00452	0.37827	0.705	ENSG00000272921	CANINIT	0.818485
AC004233.1	16	3053432	3055102	0.02494	rs12933312	2.87	rs886430	0.00536	-4.28	0.335	1163	3	enet	0.0033	0.0207	-0.37894	0.705	ENSG00000262362	CANINIT	0.818485
CCDC113	16	58265061	58317740	0.22988	rs149857732	3.06	rs56951299	0.246	-18.1	0.569	1962	15	lasso	0.257	2.88e-87	-0.37846	0.705	ENSG00000103021	CANINIT	0.818485
RP11-423H2.3	5	177000000	177000000	0.14536	rs75377771	2.53	rs56309630	0.0711	8.9	-0.1963	1183	1183	bslmm	0.078326	2.04e-25	-0.37813	0.705	ENSG00000249684	CANINIT	0.818485
BUB1B	15	40500000	40500000	0.05912	rs11857340	-4.23	rs150017200	0.0187	-5.87	-0.698	1216	2	lasso	0.0169	1.23e-06	-0.3781	0.705	ENSG00000156970	CIGDAY	0.818485
POLR2M	15	57900000	58100000	0.37676	rs139303330	3.55	rs72745576	0.148	14.49	-0.146	1592	60	enet	0.252	1.78e-85	0.37837	0.705	ENSG00000255529	CIGDAY	0.818485
LACTB	15	63400000	63400000	0.18837	rs28375079	-2.89	rs2652822	0.162	15.2	-0.472	1380	32	enet	0.202	5.39e-67	-0.37847	0.705	ENSG00000103642	CIGDAY	0.818485
PSD4	2	114000000	114000000	0.15336	rs13405033	4.07	rs11891557	0.0522	8.51	-1.296	1213	40	enet	0.0876	2.44e-28	-0.378	0.705	ENSG00000125637	CIGDAY	0.818485
SLC11A1	2	219000000	219000000	0.02257	rs12999734	-3.69	rs7580147	0.000173	3.42	-0.346	878	4	lasso	0.00104	0.124	-0.378	0.705	ENSG00000018280	CIGDAY	0.818485
CHPF	2	220000000	220000000	0.0548	rs113150072	3.57	rs6436154	0.028	6.59	-0.625	1280	5	lasso	0.0287	3.38e-10	-0.379	0.705	ENSG00000123989	CIGDAY	0.818485
ALDH7A1P1	5	76600000	76600000	0.01849	rs6870257	2.97	rs13162041	-0.000619	-3.29	0.206	1474	1474	bslmm	0.001966	0.058	-0.379209	0.705	ENSG00000251400	CIGDAY	0.818485
GATS	7	99800000	99900000	0.2293	rs140761835	-2.77	rs56162722	0.101	-11.78	-0.408	831	29	enet	0.109	3.29e-35	0.37895	0.705	ENSG00000239521	CIGDAY	0.818485
PTGS1	9	125000000	125000000	0.1308	rs12684636	3.09	rs28639933	0.0252	-5.14	-0.031	1485	19	enet	0.0268	1.27e-09	-0.37899	0.705	ENSG00000095303	CIGDAY	0.818485
OTUD3	1	20200000	20200000	0.34297	rs79588255	2.45	rs76753577	0.195	17.15	0.781	1650	39	enet	0.308	5.79e-108	0.37887	0.705	ENSG00000169914	DRNKWK	0.818485
RP11-508N22.12	10	38400000	38400000	0.44589	rs200885007	2.8	rs7086341	0.12	-13.51	-2.217	1491	19	lasso	0.283	8.22e-98	0.37837	0.705	ENSG00000272983	DRNKWK	0.818485
LINC00610	11	36300000	36300000	0.19195	rs1374372	3.81	rs2289990	0.0443	-7.91	-2.347	1538	1538	bslmm	0.126	1.31e-40	-0.378977	0.705	ENSG00000196559	DRNKWK	0.818485
YAF2	12	42600000	42600000	0.02303	rs7307491	-3.27	rs11181387	0.00686	-4.67	0.478	1548	3	enet	0.00917	0.000288	-0.37812	0.705	ENSG00000015153	DRNKWK	0.818485
RP11-620J15.3	12	58300000	58300000	0.01759	rs34919374	3.6	rs61015952	0.00945	4.64	-0.265	1105	3	lasso	0.0107	0.000101	-0.37809	0.705	ENSG00000257698	DRNKWK	0.818485
RP11-300A12.2	15	29900000	29900000	0.12376	rs12440291	2.81	rs55866008	0.09	-11.41	-0.298	1425	1425	bslmm	0.0918	1.12e-29	0.3791	0.705	ENSG00000259814	DRNKWK	0.818485
GPRC5C	17	72420990	72447792	0.03046	rs4789631	2.75	rs4789663	0.00421	4.72	-0.542	1411	3	lasso	0.00154	0.0814	-0.379182	0.705	ENSG00000170412	DRNKWK	0.818485
ZNF414	19	8575462	8579048	0.02415	rs2061775	-3.98	rs11575008	-0.000431	3.48	0.553	1660	1660	bslmm	0.000309	0.236	0.37805	0.705	ENSG00000133250	DRNKWK	0.818485
CTD-2553L13.7	19	35125749	35126622	0.01612	rs8103894	3.29	rs59912641	0.00486	4.3	-0.285	1508	3	enet	0.00364	0.016	-0.37814	0.705	ENSG00000271049	DRNKWK	0.818485
KCMF1	2	85200000	85300000	0.031	rs1048739	2.94	rs58046153	-0.000337	-3.46	0.336	1599	1599	bslmm	0.00565	0.0036	0.37794	0.705	ENSG00000176407	DRNKWK	0.818485
THOC7	3	63800000	63800000	0.33891	rs13097920	3.33	rs832190	0.163	-14.77	-0.099	1207	32	enet	0.253	9.07e-86	0.37892	0.705	ENSG00000163634	DRNKWK	0.818485
RASGEF1C	5	180000000	180000000	0.15596	rs55837514	3.735	rs56250501	0.0525	-8.55	-0.275	1957	40	enet	0.076828	6.02e-25	0.37824	0.705	ENSG00000146090	DRNKWK	0.818485
TRAM1	8	71500000	71500000	0.08325	rs183411844	-2.87	rs268622	0.0502	-8.15	-0.364	1296	2	lasso	0.0477	5.93e-16	0.3787	0.705	ENSG00000067167	DRNKWK	0.818485
RP11-220I1.1	9	37100000	37100000	0.2253	rs2768658	-4.04	rs7023592	0.0179	6.45	0.038	1227	1227	bslmm	0.121	4.68e-39	0.37908	0.705	ENSG00000233137	DRNKWK	0.818485
LCN2	9	131000000	131000000	0.0412	rs150223339	-4.12	rs73672445	-0.000727	3.13	-1.193	893	893	bslmm	0.000189	0.264	-0.37889	0.705	ENSG00000148346	DRNKWK	0.818485
NPPA	1	11900000	11900000	0.09924	rs6662243	-3.51	rs6669571	0.0126	-6.31	0.258	1454	1454	bslmm	0.0405	9.58e-14	0.37808	0.705	ENSG00000175206	MDD	0.818485
SUPV3L1	10	70900000	71000000	0.13841	rs149605975	-3.38	rs10823317	0.0404	-8	0.176	1767	1767	bslmm	0.06	9.91e-20	0.37834	0.705	ENSG00000156502	MDD	0.818485
SLC43A1	11	57300000	57300000	0.05743	rs2509805	5.17	rs2649652	0.0402	8.01	0.305	1169	5	lasso	0.0383	4.37e-13	0.378976	0.705	ENSG00000149150	MDD	0.818485
C1QTNF9B-AS1	13	24500000	24500000	0.1474	rs140848505	-3.25	rs75519789	0.0962	-11.66	0.308	1887	1887	bslmm	0.096979	2.57e-31	-0.37844	0.705	ENSG00000205861	MDD	0.818485
SLC25A30	13	46000000	46000000	0.1771	rs9526068	-3.22	rs113215430	0.0174	-6.26	1.133	1160	1160	bslmm	0.086595	5.11e-28	-0.37799	0.705	ENSG00000174032	MDD	0.818485
LINC00440	13	89900000	89900000	0.1441	rs56151288	3.11	rs57240541	0.0477	8.45	-0.044	1692	1692	bslmm	0.071248	3.33e-23	0.37845	0.705	ENSG00000234660	MDD	0.818485
GUCY2D	17	7905912	7923657	0.04492	rs8075680	-3.87	rs61749665	0.016	-5.38	-0.04	1351	1351	bslmm	0.0166	1.52e-06	0.37817	0.705	ENSG00000132518	MDD	0.818485
MRC2	17	60704762	60770958	0.18692	rs56115484	-4.54	rs146385050	0.0648	-9.46	-0.514	1094	1094	bslmm	0.0812	2.59e-26	0.378922	0.705	ENSG00000011028	MDD	0.818485
BTBD2	19	1985447	2034880	0.11001	rs140630995	-3.24	rs2286352	0.0607	-9.13	0.547	1177	1177	bslmm	0.0622	2.13e-20	-0.37907	0.705	ENSG00000133243	MDD	0.818485
TNFRSF11B	8	120000000	120000000	0.05613	rs139177557	-3.67	rs3102732	0.0224	-5.71	0.418	1553	1553	blup	0.0229	1.94e-08	-0.37833	0.705	ENSG00000164761	MDD	0.818485
RP11-392E22.5	9	38500000	38500000	0.0557	rs189187725	3.7	rs1890113	0.0048	-5.27	1.02	1129	1129	bslmm	0.0229	2.02e-08	0.37856	0.705	ENSG00000250989	MDD	0.818485
DRD1	5	175000000	175000000	0.19354	rs2198173	2.97	rs1847608	0.0315	6.66	0.203	1248	1248	bslmm	0.077474	3.78e-25	-0.37817	0.705	ENSG00000184845	OCD	0.818485
SFRP1	8	41100000	41200000	0.17766	rs77579868	-4.29	rs11775265	0.0612	-10.14	-0.662	1905	32	enet	0.124	5.92e-40	0.37846	0.705	ENSG00000104332	OCD	0.818485
CASC2	10	120000000	120000000	0.23796	rs860516	-3.29	rs57964321	0.062	-10.52	-0.051	1488	34	enet	0.143	1.9e-46	0.37806	0.705	ENSG00000177640	PTSD	0.818485
TCEA3	1	23700000	23800000	0.46762	rs77781949	2.576	rs7551124	0.153	-12.21	-0.002	1025	14	lasso	0.332	6.31e-118	0.37873	0.705	ENSG00000204219	SCZ	0.818485
KCNMA1	10	78600000	79400000	0.08372	rs1907717	-4.47	rs28706743	0.0171	4.97	-1.64	2264	4	lasso	0.0185	4.17e-07	-0.37922	0.705	ENSG00000156113	SCZ	0.818485
LETMD1	12	51400000	51500000	0.17582	rs7134275	4.08	rs55897461	0.152	14.37	-0.368	1255	2	lasso	0.151	3.07e-49	-0.37872	0.705	ENSG00000050426	SCZ	0.818485
LA16c-325D7.2	16	2916349	2917619	0.12871	rs3094791	3.89	rs111333578	0.0832	9.97	0.197	1022	1022	bslmm	0.0845	2.32e-27	-0.37917	0.705	ENSG00000263280	SCZ	0.818485
ZNF175	19	52074551	52092991	0.29593	rs8105497	3.52	rs1379284	0.173	-15.15	0.983	1815	1815	bslmm	0.197	6.03e-65	-0.378932	0.705	ENSG00000105497	SCZ	0.818485
DNAJC27	2	25200000	25200000	0.21977	rs6545953	4.58	rs11692485	0.187	-15.81	0.031	1242	33	enet	0.232	4.88e-78	0.3791	0.705	ENSG00000115137	SCZ	0.818485
SCARF2	22	20778874	20792146	0.06129	rs654880	3.83	rs9610946	0.0418	7.72	-0.4	834	4	lasso	0.038067	5.09e-13	-0.37902	0.705	ENSG00000244486	SCZ	0.818485
RP11-43F13.1	5	1600000	1630000	0.60459	rs145685051	-3.22	rs10061756	0.429	-23.56	0.043	2159	58	enet	0.488142	2.91e-194	-0.37872	0.705	ENSG00000188002	SCZ	0.818485
TMEM217	6	37200000	37200000	0.02366	rs4714059	3.66	rs262923	0.000279	-3.98	-0.629	1578	1578	blup	0.00216	0.0497	-0.37924	0.705	ENSG00000172738	SCZ	0.818485
AC091729.9	7	1200000	1200000	0.37798	rs28664712	-3.67	rs2960830	0.516	26.14	-0.308	1989	9	lasso	0.538	1.2e-223	-0.37843	0.705	ENSG00000229043	SCZ	0.818485
AC008060.7	7	155000000	155000000	0.44008	rs2581855	4.69	rs4716544	0.31	-20.36	0.577	1852	6	lasso	0.323	3.49e-114	-0.37897	0.705	ENSG00000218672	SCZ	0.818485
RP11-422J8.1	1	37900000	37900000	0.21565	rs112397684	-3.577	rs2783730	0.14	-13.35	1.148	1334	9	lasso	0.17	1.08e-55	0.37824	0.705	ENSG00000233621	SMKCES	0.818485
HSPA7	1	162000000	162000000	0.06263	rs114931935	2.784	rs4657058	0.00154	4.57	0.021	1336	20	enet	0.0187	3.63e-07	0.37908	0.705	ENSG00000225217	SMKCES	0.818485
SCFD1	14	31100000	31200000	0.24596	rs1967699	-3.75	rs229176	0.172	15.15	-1.078	1194	50	enet	0.21	9.98e-70	-0.37837	0.705	ENSG00000092108	SMKCES	0.818485
C15orf37	15	80200000	80200000	0.02021	rs66843124	3.47	rs79506712	0.00356	-4.58	0.4	1728	1728	bslmm	0.0057	0.00349	0.37836	0.705	ENSG00000259642	SMKCES	0.818485
WHAMM	15	83500000	83500000	0.04164	rs34191802	2.81	rs79246325	0.026	6.75	1.193	810	29	enet	0.0299	1.49e-10	0.37899	0.705	ENSG00000156232	SMKCES	0.818485
FN3K	17	80693451	80709073	0.02276	rs113425960	3.39	rs8082558	0.0194	5.46	0.499	1675	3	enet	0.0141	9.27e-06	0.37922	0.705	ENSG00000167363	SMKCES	0.818485
CDH4	20	59827482	60515673	0.17315	rs55847529	-3.02	rs2427183	0.0362	-7.22	1.472	3330	3330	bslmm	0.066336	1.12e-21	-0.37907	0.705	ENSG00000179242	SMKCES	0.818485
LINC00266-1	20	62921738	62944485	0.1373	rs6011186	-3.64	rs41279352	0.0373	7.15	0.129	681	681	bslmm	0.064814	3.31e-21	0.37827	0.705	ENSG00000149656	SMKCES	0.818485
ZBTB6	9	126000000	126000000	0.0405	rs77961279	3.07	rs2596695	0.0173	4.96	0.273	1190	1190	blup	0.015	4.81e-06	-0.37854	0.705	ENSG00000186130	SMKCES	0.818485
BMPR1A	10	88500000	88700000	0.11752	rs187881932	2.71	rs75038196	0.0491	8.64	-0.858	1631	4	lasso	0.0766	7.1e-25	0.37885	0.705	ENSG00000107779	SMKINIT	0.818485
PANK1	10	91300000	91400000	0.03372	rs111288780	3.65	rs145641534	-0.00045	3.49	2.12	1879	1879	bslmm	0.00426	0.0101	-0.37856	0.705	ENSG00000152782	SMKINIT	0.818485
GRIN2A	16	9852376	10276611	0.07117	rs77975924	3.73	rs3105688	0.0246	5.95	-1.172	2827	2827	blup	0.0154	3.63e-06	0.378	0.705	ENSG00000183454	SMKINIT	0.818485
ATP2C2	16	84402133	84497793	0.18759	rs74035068	-3.61	rs56378240	0.0453	8.83	0.185	2540	34	enet	0.0798	6.81e-26	0.379	0.705	ENSG00000064270	SMKINIT	0.818485
XAF1	17	6658766	6678966	0.17033	rs56264766	3.96	rs57936770	0.0447	-8.2	0.58	1607	42	enet	0.0807	3.81e-26	0.378398	0.705	ENSG00000132530	SMKINIT	0.818485
EIF4A1	17	7476024	7482323	0.01858	rs11078713	-5.59	rs12452603	0.00124	-4.2	0.392	1250	3	lasso	0.00365	0.0158	-0.378633	0.705	ENSG00000161960	SMKINIT	0.818485
RP11-6N17.4	17	45968621	45973178	0.37774	rs7219420	3.31	rs146084401	0.0809	11.82	-1.335	1266	17	lasso	0.277	4.72e-95	-0.379228	0.705	ENSG00000264920	SMKINIT	0.818485
RP11-378A13.1	2	219000000	219000000	0.49849	rs2227257	3.19	rs12999734	0.51	-25.74	-0.197	989	43	enet	0.592	3.52e-259	0.378876	0.705	ENSG00000261338	SMKINIT	0.818485
PRODH	22	18900294	18924066	0.35974	rs449129	3.23	rs67747491	0.0911	11.02	-0.217	1401	36	enet	0.239109	1.47e-80	-0.37869	0.705	ENSG00000100033	SMKINIT	0.818485
ARPP21	3	35700000	35800000	0.03439	rs114010313	-3.25	rs79793899	0.00163	3.99	1.089	1547	11	enet	0.00756	0.00091	0.37923	0.705	ENSG00000172995	SMKINIT	0.818485
RXFP1	4	159000000	160000000	0.13304	rs13137826	-3.4	rs7375273	0.076	10.25	0.257	1599	11	lasso	0.088888	9.61e-29	0.379	0.705	ENSG00000171509	SMKINIT	0.818485
COMMD10	5	115000000	116000000	0.15635	rs79468264	2.888	rs17138861	0.0685	10.29	-0.131	2679	8	lasso	0.134489	1.54e-43	-0.3786	0.705	ENSG00000145781	SMKINIT	0.818485
WDR55	5	140000000	140000000	0.04412	rs111919803	2.965	rs113642240	0.0325	6.66	-0.162	836	3	lasso	0.030322	1.12e-10	-0.37817	0.705	ENSG00000120314	SMKINIT	0.818485
IGFBPL1	9	38400000	38400000	0.0404	rs72733221	4.35	rs12378510	0.00888	-4.96	0.407	1358	6	enet	0.0194	2.17e-07	-0.378587	0.705	ENSG00000137142	SMKINIT	0.818485
DRGX	10	50600000	50600000	0.08901	rs35421978	-3.62	rs74743925	0.0261	-7.1	0.776	1552	1552	bslmm	0.0714	2.93e-23	-0.378	0.705	ENSG00000165606	TS	0.818485
RP11-120K24.3	13	114000000	114000000	0.3142	rs150292783	2.88	rs9549617	0.132	13.86	-1.125	1397	32	enet	0.224276	5.12e-75	-0.37848	0.705	ENSG00000267868	TS	0.818485
FOSL2	2	28600000	28600000	0.02817	rs13036069	2.57	rs6547827	0.000346	4.38	-1.122	1251	1251	bslmm	0.00218	0.049	-0.37799	0.705	ENSG00000075426	TS	0.818485
PROC	2	128000000	128000000	0.03623	rs79968379	-3.87	rs13385611	-0.0007	3.6	1.373	1669	1669	bslmm	0.000456	0.206	0.37853	0.705	ENSG00000115718	TS	0.818485
SESTD1	2	180000000	180000000	0.18291	rs72962288	3.64	rs28838656	0.158	-14.56	0.5	1636	32	enet	0.164	2.14e-53	-0.37919	0.705	ENSG00000187231	TS	0.818485
XRN2	20	21283942	21370463	0.03662	rs6113106	-4.28	rs1090226	0.0196	-5.3	-0.842	1047	9	enet	0.016857	1.31e-06	0.37855	0.705019	ENSG00000088930	CANINIT	0.818502
RP11-497D6.5	6	147000000	147000000	0.0569	rs6905747	-2.91	rs61615562	0.0411	-7.63	0.483	928	928	bslmm	0.0432	1.42e-14	-0.378545	0.705026	ENSG00000272397	ASD	0.818505
AP001469.9	21	47671463	47674047	0.03325	rs2839036	2.75	rs4535149	0.0158	5.76	-0.358	1831	3	lasso	0.022244	3.08e-08	0.37854	0.70503	ENSG00000239415	ANX	0.818505
HSF2	6	123000000	123000000	0.08545	rs9490600	2.54	rs9401548	0.0994	-12.14	-0.131	1538	19	enet	0.112	3.18e-36	0.37852	0.70504	ENSG00000025156	OCD	0.818512
DIRAS2	9	93400000	93400000	0.117	rs58174490	2.84	rs1777017	0.0074	-4.84	0.23	1904	32	enet	0.0395	1.85e-13	-0.37851	0.705051	ENSG00000165023	ASD	0.81852
CPEB4	5	173000000	173000000	0.04876	rs77690654	3.842	rs72810989	0.0342	-7.04	-0.49	1750	8	lasso	0.029798	1.61e-10	0.378501	0.705058	ENSG00000113742	SMKCES	0.818523
POPDC3	6	106000000	106000000	0.20887	rs73508068	4.81	rs6928396	0.0548	-8.66	-0.517	1092	1092	bslmm	0.0911	1.88e-29	0.378489	0.705067	ENSG00000132429	AGESMK	0.818529
MT1X	16	56716336	56718108	0.08402	rs16956343	-2.81	rs4784710	0.0113	5.79	-0.224	1453	5	lasso	0.0324	2.57e-11	-0.37847	0.705083	ENSG00000187193	ADHD	0.818543
FBXO3	11	33800000	33800000	0.07334	rs1322504	2.66	rs1464487	0.0211	6.64	0.004	1315	2	lasso	0.0348	4.96e-12	0.37846	0.705089	ENSG00000110429	SMKCES	0.818545
KRT8P46	4	104000000	104000000	0.09966	rs74952232	-2.69	rs227366	0.0718	-10.49	0.527	1225	7	lasso	0.091663	1.27e-29	-0.378444	0.7051	ENSG00000248971	SMKCES	0.818553
KHDC1	6	74000000	74000000	0.09885	rs2350748	3.18	rs62411447	0.0318	7.55	-0.295	1619	35	enet	0.0541	6.64e-18	-0.37843	0.70511	ENSG00000135314	TS	0.818558
RP11-267A15.1	5	174000000	174000000	0.0964	rs77690654	3.842	rs4868418	0.0465	7.94	-0.155	1975	7	lasso	0.048836	2.69e-16	-0.37842	0.705118	ENSG00000249306	SMKCES	0.818558
ARID3B	15	74800000	74900000	0.0386	rs73431458	-2.94	rs79999255	0.0167	5.64	0.191	976	976	bslmm	0.0184	4.59e-07	0.37841	0.705129	ENSG00000179361	ADHD	0.818558
TBC1D13	9	132000000	132000000	0.0491	rs10988031	-3.37	rs112122377	0.0343	-6.92	0.366	869	869	bslmm	0.0333	1.37e-11	-0.3784	0.705134	ENSG00000107021	ADHD	0.818558
EARS2	16	23533335	23569052	0.15941	rs117876468	-3.54	rs12708650	0.115	-12.48	0.645	1576	1576	bslmm	0.121	4.55e-39	-0.3784	0.705136	ENSG00000103356	ANX	0.818558
RP11-368J22.2	15	93600000	93600000	0.03769	rs1968863	-3.74	rs3752102	0.0015	3.69	-0.45404	1951	2	lasso	0.0057	0.00348	-0.37839	0.705139	ENSG00000258611	OCD	0.818558
TMEM215	9	32800000	32800000	0.1451	rs111885765	3.11	rs1332098	0.0448	9.12	-0.193	1502	4	lasso	0.0752	1.96e-24	-0.378387	0.70514	ENSG00000188133	AGESMK	0.818558
RP11-748H22.1	11	101000000	101000000	0.04596	rs7927664	2.95	rs11224823	0.0126	6.09	0.502	1862	1862	bslmm	0.028	5.72e-10	0.378391	0.70514	ENSG00000254506	PTSD	0.818558
RP11-449P15.2	7	919000	926000	0.04822	rs28685743	2.7	rs12538209	0.0149	-4.71	-0.967	1502	1502	bslmm	0.0141	9.16e-06	0.37839	0.705142	ENSG00000273151	TS	0.818558
SMYD3	1	246000000	247000000	0.22243	rs114139393	-3.84	rs7540464	0.0359	7.55	-0.025	3424	3424	bslmm	0.0824	1.06e-26	0.378307	0.705203	ENSG00000185420	OCD	0.818624
PIGN	18	59710800	59854351	0.209	rs1272328	3.37	rs1472803	0.232	17.54	0.209	2027	50	enet	0.299	5.62e-104	0.37829	0.70521	ENSG00000197563	ADHD	0.818627
C12orf5	12	4430000	4460000	0.05444	rs10744650	3.62	rs11063086	0.0139	5.44	1.687	1196	1196	bslmm	0.0395	1.89e-13	0.37829	0.705217	ENSG00000078237	PTSD	0.81863
FAM66E	8	7810000	7870000	0.03804	rs17607697	2.43	rs2976916	-0.000402	3.35	0.302	533	533	bslmm	0.00175	0.0691	-0.37827	0.70523	ENSG00000225725	ANX	0.818635
TMEM254-AS1	10	81800000	81800000	0.38563	rs138117483	2.26	rs2342607	0.234	17.67	-0.45	2164	48	enet	0.329	1.52e-116	-0.378277	0.70523	ENSG00000230091	ASD	0.818635
SPG20	13	36900000	36900000	0.0245	rs191205371	-2.57	rs11841042	0.00244	-3.9	0.532	1422	1422	bslmm	0.008069	0.000631	0.378194	0.70529	ENSG00000133104	AN	0.818635
HMBS	11	119000000	119000000	0.13829	rs1169325	2.9	rs7938944	0.0543	8.76	1.193	1180	37	enet	0.0731	8.96e-24	0.378175	0.705301	ENSG00000256269	SMKCES	0.818635
EFCAB5	17	28256218	28435470	0.12601	rs35776928	3.36	rs4795523	0.231	-17.57	0.371	805	20	enet	0.247	1.48e-83	-0.37813	0.705331	ENSG00000176927	ANX	0.818635
GOLGA6L4	15	84900000	84900000	0.35352	rs147203610	3.79	rs62029647	0.203	17.24	-1.35	1097	47	enet	0.406	1.72e-151	0.3781	0.70535	ENSG00000184206	PTSD	0.818635
RP11-507M3.1	2	24300000	24400000	0.36985	rs13015493	-2.91	rs11691212	0.295	19.8	-0.616	1613	42	enet	0.329	1.26e-116	-0.378	0.705352	ENSG00000266118	AGESMK	0.818635
EFNA5	5	107000000	107000000	0.03221	rs62355633	3.244	rs17381296	-0.000713	3.28	1.893	1739	1739	bslmm	0.001793	0.0666	0.37808	0.705373	ENSG00000184349	AGESMK	0.818635
ANAPC5	12	122000000	122000000	0.15091	rs117816983	4.08	rs1799525	0.0863	-10.82	-0.0884	1854	7	lasso	0.102	4.96e-33	-0.37807	0.705376	ENSG00000089053	TS	0.818635
GUSBP1	5	21300000	21600000	0.39985	rs62348268	2.65	rs13175332	0.24	18.25	-0.168	1417	64	enet	0.354136	1.37e-127	0.37807	0.705379	ENSG00000183666	ASD	0.818635
OBFC1	10	106000000	106000000	0.12352	rs41317250	-3.86	rs35041090	0.0357	8.26	0.325	1058	1058	bslmm	0.0654	2.1e-21	0.378074	0.70538	ENSG00000107960	ANX	0.818635
FBXL17	5	107000000	108000000	0.22426	rs62355633	3.244	rs78569848	0.119	-12.97	-0.732	2016	25	enet	0.153658	5.56e-50	0.37805	0.705396	ENSG00000145743	AGESMK	0.818635
FZD9	7	72800000	72900000	0.06847	rs182781294	3.52	rs757938	0.0411	7.45	0.237	687	4	lasso	0.042	3.19e-14	0.378043	0.705399	ENSG00000188763	SMKCES	0.818635
ST6GALNAC2	17	74559792	74583038	0.07692	rs144539732	3.89	rs4788930	0.0232	-7.31	-0.888	1723	7	lasso	0.0347	5.2e-12	0.37803	0.705409	ENSG00000070731	ANX	0.818635
CRMP1	4	5750000	5890000	0.05727	rs150895213	-3.16	rs73797907	0.0101	-5.14	0.359	2090	15	enet	0.021827	4.11e-08	0.37802	0.70542	ENSG00000072832	OCD	0.818635
RPL7P29	6	87700000	87700000	0.0163	rs79378531	-2.5	rs1876546	0.0118	-4.23	0.378	1590	1	lasso	0.0061	0.0026	-0.378	0.70543	ENSG00000214457	ANX	0.818635
CTD-2124B8.2	5	37300000	37300000	0.01416	rs138832463	2.255	rs76297010	0.0118	-4.29	-0.378	1053	3	lasso	0.006077	0.00265	0.378	0.705432	ENSG00000270558	TS	0.818635
CCP110	16	19535133	19564730	0.0599	rs76327221	-3.14	rs34022665	0.0544	-8.78	-0.362	1548	2	lasso	0.0538	7.89e-18	0.37798	0.705444	ENSG00000103540	AGESMK	0.818635
CTC-340A15.2	5	164000000	165000000	0.21053	rs72821608	-4.121	rs12186417	0.0462	8.66	-0.988	2692	8	lasso	0.17476	3.06e-57	-0.37797	0.705454	ENSG00000241956	AGESMK	0.818635
RP11-238K6.2	8	139000000	139000000	0.04474	rs72725915	2.98	rs6987961	0.00979	-5.6	-0.52	2021	4	lasso	0.0156	3.18e-06	0.37797	0.70546	ENSG00000254361	PTSD	0.818635
SAMD12	8	119000000	120000000	0.15868	rs183865150	2.77	rs11993432	0.0344	-6.87	0.303	1935	66	enet	0.0607	6.31e-20	0.37793	0.70548	ENSG00000177570	PTSD	0.818635
MT3	16	56622986	56625000	0.04455	rs415789	2.536	rs889783	-0.00016	-3.55	1.183	1468	1468	bslmm	0.00163	0.0762	0.37793	0.70548	ENSG00000087250	SMKCES	0.818635
HIRIP3	16	30003645	30007757	0.01816	rs4572412	2.52	rs11642399	0.00243	-4.2	-0.224	442	442	bslmm	0.00749	0.000953	-0.37793	0.705482	ENSG00000149929	TS	0.818635
CTD-2651B20.3	15	45500000	45600000	0.35918	rs146232487	3.19	rs6493145	0.409	-23.35	0.523	1257	1257	bslmm	0.447	4e-172	0.37792	0.70549	ENSG00000259520	CANINIT	0.818635
ZNF767	7	149000000	149000000	0.05181	rs150625993	-2.79	rs4727082	0.0286	6.47	-0.441	1531	3	lasso	0.0277	6.87e-10	-0.37791	0.7055	ENSG00000133624	TS	0.818635
AP1G1	16	71762913	71843104	0.09123	rs6499564	-3.71	rs12448226	0.0852	11.31	0.691	1263	4	lasso	0.0959	5.7e-31	-0.377866	0.70553	ENSG00000166747	ASD	0.818635
CASC7	8	142000000	142000000	0.04999	rs28755866	3.58	rs28670103	0.00172	4.73	-0.586	1273	1273	bslmm	0.00938	0.000249	0.378	0.70553	ENSG00000259758	SMKCES	0.818635
CBLB	3	105000000	106000000	0.05482	rs1525854	-3.24	rs13061160	0.00896	-5.05	0.62	2032	24	enet	0.0219	3.96e-08	0.37785	0.705539	ENSG00000114423	TS	0.818635
RP11-517P14.2	10	43900000	43900000	0.39306	rs2503877	3.87	rs55765722	0.257	-18.46	0.642	2093	2093	bslmm	0.307	1.89e-107	0.377846	0.70554	ENSG00000230555	ANX	0.818635
DCSTAMP	8	105000000	105000000	0.03836	rs13254434	3.38	rs2669448	0.0103	4.4	-0.391	1702	2	lasso	0.00916	0.00029	-0.378	0.70554	ENSG00000164935	SMKCES	0.818635
GRB2	17	73314157	73401790	0.10696	rs1971907	4.22	rs10775367	0.0678	9.96	-0.415	1328	1328	bslmm	0.0804	4.45e-26	-0.37784	0.705548	ENSG00000177885	ANX	0.818635
POLR2J4	7	44000000	44100000	0.19893	rs6974778	-3.51	rs10951747	0.19	15.97	0.826	1339	1339	bslmm	0.216	6.22e-72	0.377823	0.705562	ENSG00000214783	SMKCES	0.818635
RP11-253I19.3	12	12600000	12600000	0.04916	rs10845480	-3.2	rs11831188	0.00282	4.65	0.392	1442	1442	blup	0.00995	0.000166	0.377799	0.70558	ENSG00000255670	OCD	0.818635
ALDH7A1	5	126000000	126000000	0.44075	rs79168449	-3.408	rs150962000	0.0959	-11.39	-1.672	1888	58	enet	0.207104	9.95e-69	0.37779	0.705583	ENSG00000164904	ADHD	0.818635
FBN1	15	48700000	48900000	0.03329	rs34696223	3.62	rs655015	-0.000471	3.72	0.038	989	989	bslmm	0.00402	0.012	0.37779	0.705584	ENSG00000166147	ANX	0.818635
SLC52A3	20	740724	749131	0.0552	rs148177889	-3.14	rs56860419	0.0122	-5.38	-1.258	1611	1611	bslmm	0.014751	5.68e-06	0.37779	0.70559	ENSG00000101276	PTSD	0.818635
BIRC3	11	102000000	102000000	0.03515	rs189643358	4.15	rs13377311	0.00635	5.2	0.023	1567	1567	bslmm	0.0163	1.9e-06	-0.37777	0.7056	ENSG00000023445	CANINIT	0.818635
KRBOX1	3	42900000	43000000	0.05167	rs149434117	-3.49	rs6769764	0.0115	-4.97	-1.631	1228	2	lasso	0.0114	5.99e-05	-0.377771	0.705601	ENSG00000240747	CANINIT	0.818635
AC025335.1	17	7816642	7819271	0.08768	rs60856990	3.42	rs183537440	0.0537	8.77	-0.526	1390	39	enet	0.0696	1.12e-22	-0.37776	0.705606	ENSG00000179859	OCD	0.818635
XRCC4	5	82400000	82600000	0.0213	rs114044114	3.62	rs10805812	0.00227	4.3	-0.435	1516	1516	bslmm	0.004997	0.00582	-0.378	0.705613	ENSG00000152422	PTSD	0.818635
SH3BGR	21	40817781	40887433	0.26044	rs9981472	3.15	rs4818041	0.168	15.36	0.472	1963	1963	bslmm	0.243818	2.42e-82	-0.37775	0.70562	ENSG00000185437	AGESMK	0.818635
URB1	21	33683329	33765335	0.41792	rs113137753	-3.51	rs11909249	0.154	14.35	-0.017	1535	16	lasso	0.351455	2.12e-126	0.37774	0.70562	ENSG00000142207	TS	0.818635
PDXK	21	45138975	45182188	0.13728	rs8127229	-3.33	rs114534408	0.0334	-4.24	0.268	1432	1432	bslmm	0.057905	4.48e-19	-0.37773	0.70563	ENSG00000160209	AGESMK	0.818635
ADAMTS2	5	179000000	179000000	0.08689	rs185299	-3.24	rs11960126	0.0291	6.87	1.9525	2486	52	enet	0.037082	1.01e-12	0.37772	0.70564	ENSG00000087116	AN	0.818635
ARHGAP22	10	49700000	49900000	0.19842	rs2921271	-3.4	rs3910910	0.0262	-7.15	0.447	1471	31	enet	0.0799	6.64e-26	-0.37771	0.705648	ENSG00000128805	AGESMK	0.818635
SMARCB1	22	24129150	24176703	0.14012	rs117370326	3.14	rs35370296	0.1	-11.6	0.158	1728	1728	bslmm	0.102127	5.77e-33	-0.378	0.705657	ENSG00000099956	OCD	0.818635
DDB2	11	47200000	47300000	0.02831	rs76029806	3.01	rs61897843	0.0127	5.72	1.291	854	854	blup	0.0183	4.79e-07	0.377695	0.705657	ENSG00000134574	PTSD	0.818635
EXD1	15	41500000	41500000	0.03697	rs191905971	3.04	rs3900905	0.0218	-7.26	-0.213	1213	8	lasso	0.0303	1.12e-10	0.3777	0.70566	ENSG00000178997	PTSD	0.818635
PRDM6	5	122000000	123000000	0.04057	rs4836032	-3.74	rs154498	0.0165	-5.67	0.333	1728	2	lasso	0.010991	7.94e-05	-0.37762	0.705715	ENSG00000061455	AN	0.818635
TMEM165	4	56300000	56300000	0.15738	rs1458830	-3.84	rs7677952	0.244	-18.18	0.229	1737	88	enet	0.281127	7.26e-97	-0.377604	0.705725	ENSG00000134851	AGESMK	0.818635
CCDC13	3	42700000	42800000	0.17862	rs11571864	2.83	rs35647815	0.102	11.83	0.138	1299	1299	bslmm	0.144	8.75e-47	0.378	0.705735	ENSG00000244607	OCD	0.818635
ERLIN1	10	102000000	102000000	0.03371	rs4298837	-3.24	rs7905395	0.0144	4.68	-0.75	1242	2	lasso	0.0103	0.000131	0.37758	0.70574	ENSG00000107566	ASD	0.818635
CRABP1	15	78600000	78600000	0.14271	rs116851671	-3.11	rs12910273	0.0444	-7.75	0.568	1688	10	lasso	0.0575	5.79e-19	-0.37755	0.705762	ENSG00000166426	ADHD	0.818635
LINC00341	14	95900000	95900000	0.04373	rs7146812	-3.66	rs8005693	0.0224	-5.79	0.121	1767	23	enet	0.0334	1.32e-11	0.37755	0.705766	ENSG00000229645	DRNKWK	0.818635
MDM1	12	68700000	68700000	0.16148	rs76295010	2.76	rs2046067	0.0785	10.28	0.165	1310	3	lasso	0.0925	6.82e-30	0.37754	0.70577	ENSG00000111554	SMKCES	0.818635
CEL	9	136000000	136000000	0.0241	rs7868546	3.49	rs488087	0.0104	4.67	-0.005	1279	1279	bslmm	0.0101	0.000153	-0.378	0.705787	ENSG00000170835	PTSD	0.818635
ZNF165	6	28048753	28057341	0.04889	rs200973	-2.86	rs172165	0.021565	-6.14	-1.984	666	13	enet	0.03801	5.29e-13	0.3775	0.705787	ENSG00000197279	SMKCES	0.818635
UVRAG	11	75500000	75900000	0.07812	rs111467703	3.13	rs11501918	0.0147	-5.46	0.734	1517	1517	bslmm	0.0297	1.78e-10	0.377489	0.70581	ENSG00000198382	SMKCES	0.818635
HIATL2	9	99700000	99800000	0.1038	rs180719476	3.62	rs10122464	0.00893	-4.92	0.282	923	923	bslmm	0.0138	1.12e-05	0.377484	0.705814	ENSG00000196312	AN	0.818635
GINS3	16	58328984	58440048	0.07502	rs734893	3.47	rs79034940	0.0142	-5.78	0.079	2130	2	lasso	0.0368	1.19e-12	-0.377409	0.70587	ENSG00000181938	PTSD	0.818635
KRTAP5-2	11	1620000	1620000	0.07488	rs117729444	-2.97	rs10768561	0.0671	-9.63	0.39	2044	5	lasso	0.0615	3.55e-20	-0.377375	0.705895	ENSG00000205867	OCD	0.818635
RP11-521I2.3	8	102000000	102000000	0.04788	rs7833646	-2.69	rs117091986	0.00516	-5.04	0.699	1213	1213	bslmm	0.0105	0.00011	-0.37735	0.705916	ENSG00000260368	TS	0.818635
AJ009632.3	21	16866251	16868443	0.02369	rs1735231	3.28	rs62220276	-0.000698	-3.65	0.609	1081	1081	bslmm	0.001991	0.0568	-0.37733	0.70593	ENSG00000224247	OCD	0.818635
SLC22A9	11	63100000	63200000	0.04166	rs11231296	-2.74	rs474874	0.0202	-5.76	-1.015	1195	1195	blup	0.0208	8.28e-08	-0.37733	0.70593	ENSG00000149742	TS	0.818635
SPTBN2	11	66500000	66500000	0.02527	rs188446248	3.72	rs59550560	-0.000586	-3.77	-0.61	691	691	bslmm	0.00414	0.011	0.37732	0.70594	ENSG00000173898	TS	0.818635
RP11-1016B18.1	12	98100000	98200000	0.07741	rs140980706	2.94	rs1420410	0.0253	6.91	0.255	1344	7	lasso	0.0405	9.56e-14	0.37731	0.705945	ENSG00000257501	ASD	0.818635
AFG3L1P	16	90038994	90068569	0.08994	rs147634472	2.68	rs62052225	0.0301	-7.35	0.925	1274	1274	bslmm	0.0572	7.41e-19	-0.37728	0.70596	ENSG00000223959	SMKCES	0.818635
RANBP10	16	67757005	67840555	0.0544	rs117747571	3.43	rs28542199	0.0242	-6.91	0.272	712	712	bslmm	0.0385	3.66e-13	-0.37726	0.705981	ENSG00000141084	ANX	0.818635
WDR11-AS1	10	123000000	123000000	0.38586	rs1991643	-4.08	rs34352032	0.144	-13.49	-2.126	1631	66	enet	0.322	1.44e-113	-0.377466	0.706	ENSG00000227165	ADHD	0.818635
AC135178.1	17	8261731	8263538	0.32075	rs11656458	3.88	rs373085	0.254	-18.39	0.315	1279	5	lasso	0.258	5.74e-88	-0.377066	0.706	ENSG00000198150	ADHD	0.818635
SLC46A1	17	26721661	26734215	0.08138	rs140584256	-3.62	rs1128161	0.0805	10.5	-0.628	561	13	enet	0.078	2.63e-25	-0.376587	0.706	ENSG00000076351	ADHD	0.818635
HDAC11	3	13500000	13500000	0.02635	rs77939505	3.74	rs112703124	0.000651	3.91	0.408	1673	1673	blup	0.000808	0.151	0.378	0.706	ENSG00000163517	ADHD	0.818635
STAP2	19	4324040	4342783	0.21499	rs67868323	3.12	rs11882358	0.105	-11.9	0.592	1269	1269	bslmm	0.127	4.18e-41	-0.377	0.706	ENSG00000178078	AGESMK	0.818635
DENND2A	7	140000000	140000000	0.17066	rs79028501	-3.93	rs568961	0.0824	-11.27	0.331	1365	20	enet	0.12	7.89e-39	-0.37777	0.706	ENSG00000146966	AGESMK	0.818635
RP11-181G12.2	1	2110000	2120000	0.01891	rs17162846	4.59	rs6677807	0.00122	4.48	0.33053	1069	2	lasso	0.00225	0.0462	0.377813	0.706	ENSG00000182873	AN	0.818635
FABP3	1	31800000	31800000	0.04449	rs6425702	-3.28	rs12139995	0.0428	-8.4	0.88	1245	6	lasso	0.0584	3.18e-19	-0.37747	0.706	ENSG00000121769	AN	0.818635
AP2A2	11	925000	1010000	0.27853	rs7129482	2.98	rs66670048	0.0813	-10.84	-0.698	2079	6	lasso	0.109	5.02e-35	0.3778	0.706	ENSG00000183020	AN	0.818635
FEN1	11	61600000	61600000	0.02463	rs193250731	3.58	rs174544	-0.000272	3.77	-0.235	1115	1115	blup	0.0039	0.0131	0.3766	0.706	ENSG00000168496	AN	0.818635
FGD4	12	32600000	32800000	0.14279	rs2630569	-3.2	rs7966020	0.0677	-10.19	-0.675	2791	38	enet	0.098	1.17e-31	0.37786	0.706	ENSG00000139132	AN	0.818635
LRCOL1	12	133000000	133000000	0.09252	rs112424884	3.4	rs11146965	0.0457	-8.45	0.262	1039	23	enet	0.0608	5.77e-20	0.37715	0.706	ENSG00000204583	AN	0.818635
ZNF83	19	53097313	53193749	0.49953	rs143542650	-3.82	rs62118479	0.144	13.96	1.774	2589	57	enet	0.278	1.97e-95	0.377362	0.706	ENSG00000167766	AN	0.818635
RP11-103G8.2	3	150000000	150000000	0.0304	rs73155733	2.67	rs13086267	0.0153	-5.36	-0.273	1174	2	lasso	0.0181	5.31e-07	0.37681	0.706	ENSG00000240137	AN	0.818635
COBL	7	51100000	51400000	0.06427	rs1024673	-3.79	rs62448278	0.0291	-6.61	-0.647	1969	7	lasso	0.0384	3.99e-13	0.376943	0.706	ENSG00000106078	AN	0.818635
NUDCD2	5	163000000	163000000	0.09993	rs17536149	-3.446	rs192733	0.0565	-8.97	-0.868	1701	1701	blup	0.057169	7.54e-19	0.37699	0.706	ENSG00000170584	ANX	0.818635
CLTB	5	176000000	176000000	0.02348	rs13153321	2.811	rs2241578	0.0138	5.13	0.608	854	3	lasso	0.013961	9.87e-06	0.37762	0.706	ENSG00000175416	ANX	0.818635
HFE	6	26087509	26098571	0.07534	rs12176129	-4.8	rs1971508	0.037929	-7.33	0.41	1129	16	enet	0.04053	9.08e-14	0.3771	0.706	ENSG00000010704	ANX	0.818635
FPGT-TNNI3K	1	74700000	75000000	0.27698	rs12079569	3.754	rs35758200	0.176	15.27	-0.494	1427	57	enet	0.257	1.52e-87	-0.37705	0.706	ENSG00000259030	ASD	0.818635
CDC27	17	45195069	45266788	0.05074	rs916888	4.57	rs34885810	0.00736	4.54	1.251	1234	1234	bslmm	0.011	7.82e-05	0.377556	0.706	ENSG00000004897	ASD	0.818635
CHAC2	2	54000000	54000000	0.01835	rs77781731	2.79	rs2692535	-0.000409	3.22	1.063	1743	1743	bslmm	0.00214	0.0506	0.37689	0.706	ENSG00000143942	ASD	0.818635
LMLN	3	198000000	198000000	0.03759	rs13093480	2.46	rs10461052	0.0112	-5.59	-0.2562	897	13	enet	0.0255	3.1e-09	0.37731	0.706	ENSG00000185621	ASD	0.818635
OR2L8	1	248000000	248000000	0.36844	rs76746957	3.16	rs12126459	0.107	11.13	0.71	1953	24	lasso	0.197	5.64e-65	0.37724	0.706	ENSG00000196936	BIP	0.818635
CC2D2B	10	97700000	97800000	0.06492	rs4918991	-3.11	rs7893601	0.0146	6.28	1.446	1655	20	enet	0.0328	1.97e-11	0.377067	0.706	ENSG00000188649	BIP	0.818635
C1QTNF9B-AS1	13	24500000	24500000	0.1474	rs9317921	-3.23	rs75519789	0.0962	-11.66	-0.192	1887	1887	bslmm	0.096979	2.57e-31	0.37659	0.706	ENSG00000205861	BIP	0.818635
LEPREL4	17	39958199	39968856	0.0567	rs1378495	-2.94	rs57825218	0.0349	7.24	-0.098	987	987	blup	0.0431	1.49e-14	-0.37738	0.706	ENSG00000141696	BIP	0.818635
USF2	19	35759881	35770724	0.07236	rs12977247	3.01	rs62112772	0.021	5.95	0.897	1519	1519	bslmm	0.0228	2.12e-08	-0.377452	0.706	ENSG00000105698	BIP	0.818635
EBNA1BP2	1	43600000	43700000	0.13009	rs74069987	-3.21	rs1010627	0.0874	10.82	-0.35	1298	5	lasso	0.0938	2.57e-30	-0.37679	0.706	ENSG00000117395	CANINIT	0.818635
PTCH2	1	45300000	45300000	0.02778	rs56040015	2.57	rs16832249	0.0027	4.63	0.404	1147	1147	bslmm	0.00931	0.000262	-0.37696	0.706	ENSG00000117425	CANINIT	0.818635
TESK2	1	45800000	46000000	0.1026	rs575076209	-2.88	rs61788261	0.0371	8.17	-0.382	1232	25	enet	0.0539	7.57e-18	-0.37695	0.706	ENSG00000070759	CANINIT	0.818635
PPP1R12B	1	202000000	203000000	0.04982	rs116438725	-2.81	rs78605982	0.00941	-4.89	0.3385	1395	17	enet	0.0107	9.43e-05	-0.37719	0.706	ENSG00000077157	CANINIT	0.818635
ABCB9	12	123000000	123000000	0.01235	rs1727319	3.51	rs117008981	0.00156	-4.38	-0.049	1136	9	enet	0.00616	0.00249	0.37681	0.706	ENSG00000150967	CANINIT	0.818635
RP11-429P3.5	16	50134250	50155854	0.02336	rs6500313	4.13	rs7185621	-0.000703	-3.45	-0.377	1260	1	lasso	0.00299	0.0261	0.377	0.706	ENSG00000260381	CANINIT	0.818635
CNTNAP4	16	76311176	76593135	0.34287	rs918691	-3	rs7186240	0.0588	8.93	-1.947	2220	74	enet	0.148	3.2e-48	-0.3775	0.706	ENSG00000152910	CANINIT	0.818635
ICA1	7	8150000	8300000	0.10099	rs117267502	3.06	rs10274896	0.00474	5.1	-0.62877	2091	36	enet	0.0239	1e-08	0.377646	0.706	ENSG00000003147	CANINIT	0.818635
ZNF680	7	64000000	64000000	0.3068	rs4717179	-4	rs2862879	0.127	-13.11	0.225	2527	92	enet	0.189	2.11e-62	0.37731	0.706	ENSG00000173041	CANINIT	0.818635
PCSK5	9	78500000	79000000	0.0506	rs190954322	3.59	rs17776908	0.00578	4.73	-0.152	2252	2252	bslmm	0.0073	0.00109	0.3766	0.706	ENSG00000099139	CANINIT	0.818635
GNAL	18	11688955	11885684	0.0987	rs140095425	-2.69	rs9954406	0.0137	5.69	-0.657	2192	2192	bslmm	0.0359	2.32e-12	-0.37704	0.706	ENSG00000141404	CIGDAY	0.818635
OR7A5	19	14903302	14946188	0.17056	rs7507928	-3.75	rs7258295	0.132	13.29	-0.516	2017	11	enet	0.139	7.05e-45	-0.376837	0.706	ENSG00000188269	CIGDAY	0.818635
ACTR8	3	53900000	53900000	0.46919	rs542739	3.51	rs2276843	0.495	-25.7	-0.506	1243	69	enet	0.588	3.37e-256	0.376603	0.706	ENSG00000113812	CIGDAY	0.818635
BOC	3	113000000	113000000	0.48866	rs78019869	3.48	rs10934226	0.159	14.53	-0.129	1820	18	lasso	0.282	3.1e-97	-0.3775	0.706	ENSG00000144857	CIGDAY	0.818635
MXD4	4	2250000	2260000	0.01959	rs13117796	2.84	rs79935055	0.015	4.77	0.377	1240	1	lasso	0.008179	0.000584	0.377	0.706	ENSG00000123933	CIGDAY	0.818635
BOD1	5	173000000	173000000	0.07313	rs2546768	-2.903	rs60748211	0.0251	6.83	-0.466	1552	7	enet	0.026013	2.24e-09	-0.377219	0.706	ENSG00000145919	CIGDAY	0.818635
AC002429.5	7	94800000	94800000	0.02316	rs10953156	-3.43	rs543347069	-0.000279	-4.01	-0.033	1262	9	enet	0.0019	0.0611	0.37757	0.706	ENSG00000236197	CIGDAY	0.818635
AF067845.1	8	1320000	1320000	0.09937	rs9694421	3.64	rs6996211	0.0306	-6.61	1.28487	2060	2060	bslmm	0.0471	9.22e-16	0.377338	0.706	ENSG00000260721	CIGDAY	0.818635
POLE3	9	116000000	116000000	0.0793	rs142772187	2.74	rs113814826	0.0781	-10.93	-0.43	1544	2	lasso	0.0849	1.79e-27	0.3767	0.706	ENSG00000148229	CIGDAY	0.818635
STPG1	1	24700000	24700000	0.20738	rs12142134	2.76	rs544094	0.124	-13.29	-0.506	1313	22	enet	0.145	5.42e-47	0.376833	0.706	ENSG00000001460	DRNKWK	0.818635
SDHDP6	1	25600000	25600000	0.17524	rs1293203	3.16	rs55794721	0.134	-13.39	-0.152	937	8	enet	0.167	1.18e-54	0.376647	0.706	ENSG00000224183	DRNKWK	0.818635
SOAT1	1	179000000	179000000	0.13988	rs72706720	-2.73	rs6425534	0.121	12.79	-0.51	2059	2059	bslmm	0.136	5.37e-44	-0.377631	0.706	ENSG00000057252	DRNKWK	0.818635
AGAP8	10	51200000	51400000	0.67927	rs117188067	2.83	rs4463801	0.323	20.65	-0.328	697	25	enet	0.45	8.85e-174	-0.37734	0.706	ENSG00000174194	DRNKWK	0.818635
CCDC6	10	61500000	61700000	0.15585	rs12098841	-3	rs6479655	0.0673	9.88	-0.876	1786	12	lasso	0.11	1.42e-35	-0.3767	0.706	ENSG00000108091	DRNKWK	0.818635
TSKU	11	76500000	76500000	0.06132	rs34424653	-3.31	rs7951607	0.00762	-4.86	2.048	1472	5	lasso	0.00699	0.00137	-0.377078	0.706	ENSG00000182704	DRNKWK	0.818635
ALG5	13	37500000	37600000	0.119	rs12430429	2.76	rs11838739	0.0146	6.34	0.353	1578	1578	bslmm	0.043254	1.35e-14	-0.377	0.706	ENSG00000120697	DRNKWK	0.818635
SUZ12P	17	29036317	29117926	0.43698	rs12944490	-4.69	rs11657662	0.519	-26.23	-0.625	1089	41	enet	0.569	7.89e-244	0.377425	0.706	ENSG00000264538	DRNKWK	0.818635
KCTD8	4	44200000	44500000	0.07057	rs12498767	-3.27	rs9995274	0.00971	5.04	-0.268	2307	24	enet	0.018375	4.53e-07	-0.377577	0.706	ENSG00000183783	DRNKWK	0.818635
NSA2	5	74100000	74100000	0.56917	rs820828	3.655	rs16872231	0.692	30.22	0.459	1431	56	enet	0.705165	0	0.37783	0.706	ENSG00000164346	DRNKWK	0.818635
CCZ1	7	5940000	5970000	0.38691	rs852504	-3.24	rs6975026	0.0447	9.42	0.207	1981	21	lasso	0.164	1.45e-53	0.37783	0.706	ENSG00000122674	DRNKWK	0.818635
JPH1	8	75100000	75200000	0.0741	rs117728069	2.86	rs2977057	0.0333	7.32	0.639	1399	1399	bslmm	0.0345	6.18e-12	0.37665	0.706	ENSG00000104369	DRNKWK	0.818635
RP11-305L7.6	9	93900000	93900000	0.0403	rs138068171	-5.12	rs943500	0.00627	5.83	-0.642	1888	1888	bslmm	0.0175	8.16e-07	-0.37717	0.706	ENSG00000229694	DRNKWK	0.818635
USP6NL	10	11500000	11700000	0.16063	rs79448738	4.3	rs7917332	0.0315	6.99	-1.356	1880	1880	bslmm	0.0681	3.27e-22	-0.37713	0.706	ENSG00000148429	MDD	0.818635
PGA3	11	61000000	61000000	0.14583	rs198457	-5.62	rs11230634	0.0569	-8.87	-0.591	944	34	enet	0.0775	3.77e-25	0.377647	0.706	ENSG00000229859	MDD	0.818635
CREBL2	12	12800000	12800000	0.3078	rs147499050	-3.12	rs10772580	0.0904	10.98	0.169	1335	49	enet	0.118	2.98e-38	0.37691	0.706	ENSG00000111269	MDD	0.818635
PCDH9-AS4	13	67600000	67600000	0.0296	rs149341909	4.02	rs145070432	-0.000716	-3.49	0.311	1424	1424	blup	0.005997	0.00281	0.37691	0.706	ENSG00000233840	MDD	0.818635
FAM179B	14	45400000	45500000	0.05512	rs186163789	3.42	rs74578502	0.0248	-6.22	-0.446	1212	1212	blup	0.0367	1.28e-12	0.37776	0.706	ENSG00000198718	MDD	0.818635
RP11-114N19.3	14	81600000	81600000	0.0455	rs193223144	-3.25	rs9646167	0.0212	-6.21	-0.439	1651	3	lasso	0.0151	4.5e-06	0.37789	0.706	ENSG00000258999	MDD	0.818635
ZNF653	19	11594242	11616738	0.03019	rs112096735	3.74	rs73498677	-0.000553	3.44	-1.385	1490	1490	bslmm	0.00423	0.0103	0.37685	0.706	ENSG00000161914	MDD	0.818635
SLC25A42	19	19174808	19223697	0.04949	rs6511020	3.41	rs73002997	0.0015	-4.06	-0.441	1187	26	enet	0.00723	0.00115	0.37703	0.706	ENSG00000181035	MDD	0.818635
ZNF567	19	37178514	37218603	0.06986	rs111606146	2.75	rs2967427	0.0462	8.72	0.584	1485	4	lasso	0.063	1.22e-20	0.37762	0.706	ENSG00000189042	MDD	0.818635
SLMAP	3	57700000	57900000	0.01675	rs9820030	3.28	rs6445907	0.00203	-4.06	-0.349	1771	4	lasso	0.00302	0.0255	0.376888	0.706	ENSG00000163681	MDD	0.818635
FLNB-AS1	3	58100000	58200000	0.02438	rs79925779	-2.73	rs2362902	0.00346	4.36	0.909	1467	3	lasso	0.00467	0.00743	0.376968	0.706	ENSG00000244161	MDD	0.818635
RP11-489M13.1	4	4080000	4080000	0.02913	rs76023127	2.65	rs34283778	0.000527	3.83	-0.711	1121	1121	blup	0.006572	0.00185	-0.376577	0.706	ENSG00000243894	MDD	0.818635
CTC-303L1.1	5	93900000	93900000	0.01661	rs4449516	-4.334	rs73133908	-0.000645	-4.05	0.434	954	954	blup	0.000235	0.253	-0.37722	0.706	ENSG00000232578	MDD	0.818635
CD36	7	80000000	80300000	0.16541	rs11974793	-3.35	rs2210684	0.0496	8.36	-1.119	1628	42	enet	0.0739	5.06e-24	0.37737	0.706	ENSG00000135218	MDD	0.818635
RP5-921G16.1	7	124000000	124000000	0.13052	rs4731199	3.49	rs12669990	0.0344	-8.69	1.301	2187	38	enet	0.107	2.09e-34	-0.37663	0.706	ENSG00000242593	MDD	0.818635
AHCYL2	7	129000000	129000000	0.08101	rs2694590	3.73	rs116407551	0.0139	5.27	0.742	1800	5	lasso	0.0294	2.16e-10	0.3774	0.706	ENSG00000158467	MDD	0.818635
ZNF7	8	146000000	146000000	0.06208	rs4244610	3.01	rs2958517	0.00315	4.68	-1.146	538	538	bslmm	0.0085	0.000464	-0.3779	0.706	ENSG00000147789	MDD	0.818635
RP11-384P7.7	9	33700000	33700000	0.4315	rs112262010	-3.75	rs926058	0.399	23.02	-0.143	1617	1617	bslmm	0.462	8.34e-180	-0.37753	0.706	ENSG00000260947	MDD	0.818635
PLEKHA3	2	179000000	179000000	0.02727	rs149079088	2.78	rs334076	0.00122	3.24	-1.627	1146	1146	bslmm	0.000946	0.134	-0.377548	0.706	ENSG00000116095	OCD	0.818635
FAM172A	5	93000000	93400000	0.11136	rs2042001	-2.7	rs73135334	0.0199	-6.49	0.052	904	3	lasso	0.029842	1.57e-10	-0.37709	0.706	ENSG00000113391	OCD	0.818635
RGMB-AS1	5	98100000	98100000	0.01741	rs10077212	-2.51	rs2545730	0.00374	3.98	-0.187	1387	1387	blup	0.00585	0.00312	-0.37737	0.706	ENSG00000246763	OCD	0.818635
HAVCR1	5	156000000	156000000	0.07722	rs13357051	-3.17	rs6873507	0.0547	-8.66	-0.551	1649	6	lasso	0.053384	1.09e-17	0.37758	0.706	ENSG00000113249	OCD	0.818635
LPL	8	19800000	19800000	0.1631	rs59291858	-3.55	rs79108221	0.00773	-5.73	0.209	1836	1836	bslmm	0.0593	1.64e-19	-0.3766	0.706	ENSG00000175445	OCD	0.818635
TNFRSF10A	8	23000000	23100000	0.08788	rs62503583	3.66	rs13254617	0.0362	7.47	-0.317	1711	17	enet	0.0542	6.09e-18	-0.3768	0.706	ENSG00000104689	OCD	0.818635
RP11-565F19.2	17	9456640	9459013	0.06471	rs140650979	3.7	rs7207755	0.00442	-4.44	0.619	1579	1579	bslmm	0.0133	1.6e-05	0.37788	0.706	ENSG00000271851	PTSD	0.818635
EFNA3	1	155000000	155000000	0.03539	rs6669791	4.811	rs7548383	0.00563	-4.52	-0.38	620	620	bslmm	0.00702	0.00134	-0.376703	0.706	ENSG00000143590	SCZ	0.818635
ANXA2P3	10	66600000	66600000	0.14194	rs10822313	-3.92	rs10509209	0.0252	6.91	0.207	1731	67	enet	0.0427	1.95e-14	-0.37664	0.706	ENSG00000216740	SCZ	0.818635
METTL7B	12	56100000	56100000	0.04018	rs117332209	-2.92	rs55927117	0.0304	-5.24	-1.228	887	7	enet	0.0324	2.56e-11	-0.37656	0.706	ENSG00000170439	SCZ	0.818635
BNIP3P1	14	28700000	28700000	0.04808	rs143628831	3.81	rs10135219	0.0264	-6.21	0.574	1985	5	lasso	0.0225	2.66e-08	-0.37716	0.706	ENSG00000197358	SCZ	0.818635
WDR61	15	78600000	78600000	0.03932	rs7359276	-6.89	rs79018535	0.00373	-3.83	-1.284	1679	1679	bslmm	0.00561	0.00372	-0.37783	0.706	ENSG00000140395	SCZ	0.818635
SKA1	18	47901410	47920538	0.0175	rs2969972	-3.83	rs12966331	0.0176	-5	-0.137	1452	2	lasso	0.0153	3.82e-06	0.37716	0.706	ENSG00000154839	SCZ	0.818635
NDUFAF7	2	37500000	37500000	0.11902	rs77472679	4.66	rs112280548	0.0441	-8.12	1.632	1666	1666	bslmm	0.0536	9.49e-18	-0.377738	0.706	ENSG00000003509	SCZ	0.818635
IRS1	2	228000000	228000000	0.08672	rs6436655	3.37	rs73992216	0.0262	-7.31	0.088	1488	4	lasso	0.0353	3.49e-12	-0.376777	0.706	ENSG00000169047	SCZ	0.818635
TBC1D9B	5	179000000	179000000	0.5028	rs76360119	-3.71	rs152234	0.161	-14.69	0.703	1697	1697	bslmm	0.273913	5.33e-94	0.37666	0.706	ENSG00000197226	SCZ	0.818635
AMD1	6	111000000	111000000	0.04466	rs17606481	4.93	rs149175063	0.0192	-5.75	0.805	1687	5	lasso	0.0246	5.85e-09	0.37659	0.706	ENSG00000123505	SCZ	0.818635
EPHA8	1	22900000	22900000	0.04766	rs4654806	3.269	rs12563128	0.019	5.22	-0.978	1284	6	enet	0.0164	1.8e-06	0.37658	0.706	ENSG00000070886	SMKCES	0.818635
CREG1	1	167000000	168000000	0.22846	rs138836439	-2.617	rs56994759	0.118	-12.48	0.058	1333	17	enet	0.15	1.2e-48	0.37747	0.706	ENSG00000143162	SMKCES	0.818635
METTL3	14	22000000	22000000	0.06658	rs80247812	3.1	rs11850178	0.0294	6.62	0.291	1763	3	lasso	0.0282	4.98e-10	0.3778	0.706	ENSG00000165819	SMKCES	0.818635
RFX2	19	5993175	6199583	0.05133	rs372804	-3.47	rs3795010	0.00802	-4.87	0.147	2045	15	enet	0.011	7.75e-05	0.37709	0.706	ENSG00000087903	SMKCES	0.818635
PDHB	3	58400000	58400000	0.22388	rs72876166	2.57	rs58361427	0.285	17.2	-0.681	1405	9	lasso	0.316	5.44e-111	-0.377823	0.706	ENSG00000168291	SMKCES	0.818635
GXYLT2	3	72900000	73000000	0.0894	rs9856562	2.98	rs13091067	0.0122	-5.28	0.523	1374	1374	blup	0.0305	1.02e-10	0.377348	0.706	ENSG00000172986	SMKCES	0.818635
NMD3	3	161000000	161000000	0.0645	rs1550155	-3.75	rs7638370	0.0564	9.04	-0.425	1781	1781	blup	0.0594	1.52e-19	0.37679	0.706	ENSG00000169251	SMKCES	0.818635
C1QC	1	23000000	23000000	0.04038	rs151004284	4.01	rs292003	0.0113	4.52	-0.678	1209	10	enet	0.0191	2.69e-07	-0.37724	0.706	ENSG00000159189	SMKINIT	0.818635
RFWD2	1	176000000	176000000	0.07006	rs184017786	2.99	rs2481630	0.00515	-4.41	0.584	1541	1541	bslmm	0.018	5.73e-07	-0.377	0.706	ENSG00000143207	SMKINIT	0.818635
OPTN	10	13100000	13200000	0.14048	rs11258417	-4.42	rs3814657	0.0484	8.4	-0.992	1782	28	enet	0.0686	2.19e-22	-0.3776	0.706	ENSG00000123240	SMKINIT	0.818635
CCDC91	12	28300000	28700000	0.12931	rs12822020	-2.83	rs77127094	0.0455	7.39	0.395	2282	2282	bslmm	0.0674	5.24e-22	0.376978	0.706	ENSG00000123106	SMKINIT	0.818635
VSIG10	12	119000000	119000000	0.21752	rs181318031	3.38	rs10850960	0.0797	11.18	-0.345	1717	19	enet	0.117	1e-37	0.376906	0.706	ENSG00000176834	SMKINIT	0.818635
SLFN11	17	33677324	33700720	0.14786	rs226422	-3.66	rs1828837	0.0647	8.98	-0.574	1271	27	enet	0.0784	1.96e-25	-0.377206	0.706	ENSG00000172716	SMKINIT	0.818635
TIMM50	19	39971052	39984422	0.1133	rs62120663	3.49	rs8106642	0.057	-8.81	-0.687	1612	3	lasso	0.0585	2.89e-19	0.377	0.706	ENSG00000105197	SMKINIT	0.818635
FER1L4	20	34146507	34195484	0.04219	rs6060266	-4.46	rs77120309	0.0263	-6.36	-0.436	1207	5	lasso	0.023164	1.62e-08	0.37743	0.706	ENSG00000088340	SMKINIT	0.818635
CLASP2	3	33500000	33800000	0.06044	rs67961030	3.08	rs62252767	0.0275	-6.2	-0.388	1713	1713	bslmm	0.0303	1.11e-10	0.37685	0.706	ENSG00000163539	SMKINIT	0.818635
PTX3	3	157000000	157000000	0.07664	rs114673998	-4.83	rs4680365	0.0226	7.06	-0.208	1434	5	lasso	0.0451	3.83e-15	-0.37752	0.706	ENSG00000163661	SMKINIT	0.818635
RP11-326I11.4	4	185000000	185000000	0.60313	rs1882326	-3.64	rs6552788	0.339	21.21	0.587	1857	67	enet	0.385555	6.84e-142	0.377	0.706	ENSG00000271538	SMKINIT	0.818635
CTC-338M12.4	5	181000000	181000000	0.08117	rs11249775	-2.665	rs10058028	0.0254	7.44	0.562	898	29	enet	0.039693	1.63e-13	-0.37743	0.706	ENSG00000233937	SMKINIT	0.818635
IFNE	9	21500000	21500000	0.0143	rs77778288	-2.94	rs10965063	0.0011	-3.37	-0.377	1445	1	lasso	0.0052	0.00501	0.377	0.706	ENSG00000184995	SMKINIT	0.818635
PIK3AP1	10	98400000	98500000	0.03438	rs191406506	-3.72	rs11188848	7.86e-05	3.83	1.443	1234	1234	blup	0.00711	0.00126	-0.377	0.706	ENSG00000155629	TS	0.818635
TPP2	13	103000000	103000000	0.0896	rs16959897	-2.91	rs613242	0.114	-12.5	-0.407	1629	61	enet	0.112488	2.61e-36	0.37661	0.706	ENSG00000134900	TS	0.818635
MEIS3P1	17	15689932	15690889	0.26705	rs57381510	3.45	rs534861	0.193	-16.07	0.1191	1017	9	lasso	0.225	2.01e-75	-0.37765	0.706	ENSG00000179277	TS	0.818635
FAM196A	10	129000000	129000000	0.12691	rs7100770	-3.26	rs6482987	0.045	7.89	0.411	1769	1769	bslmm	0.0537	8.66e-18	-0.37723	0.706001	ENSG00000188916	CIGDAY	0.818635
WDR75	2	190000000	190000000	0.11509	rs141667148	-2.61	rs10193669	0.043	-7.71	0.395	1273	1273	bslmm	0.0614	3.63e-20	-0.377	0.706006	ENSG00000115368	AGESMK	0.818635
TRIP6	7	100000000	100000000	0.03555	rs11771642	-2.95	rs314371	0.00635	4.84	1.31	1262	1262	bslmm	0.00286	0.0288	0.37723	0.706006	ENSG00000087077	OCD	0.818635
AP000688.29	21	37477179	37481988	0.20187	rs112150170	3.78	rs6517325	0.124	-13.51	0.414	1789	23	enet	0.204704	7.35e-68	-0.37722	0.706011	ENSG00000233393	CIGDAY	0.818636
METTL14	4	120000000	120000000	0.12474	rs6815775	-3.15	rs10470914	0.0559	-9.52	-0.352	1586	1586	bslmm	0.111816	4.31e-36	-0.377169	0.706048	ENSG00000145388	AGESMK	0.818666
PNMAL2	19	46990163	46999755	0.18015	rs7256267	-3.24	rs74801977	0.135	-13.43	0.489	1711	5	lasso	0.136	3.59e-44	-0.377162	0.70605	ENSG00000204851	OCD	0.818666
DTX3L	3	122000000	122000000	0.03542	rs73193844	3.48	rs7635316	0.00941	4.68	-0.041	1400	1400	bslmm	0.00847	0.000476	0.377166	0.70605	ENSG00000163840	PTSD	0.818666
RP11-29P20.1	13	88300000	88300000	0.1908	rs2152250	-3.56	rs72639337	0.0145	4.17	-0.46	1383	56	enet	0.042223	2.79e-14	0.3772	0.70606	ENSG00000272515	ADHD	0.818668
ADAMTS14	10	72400000	72500000	0.35251	rs10999298	3.14	rs12762616	0.216	-17.24	0.121	2111	2111	bslmm	0.295	1.36e-102	0.377	0.70606	ENSG00000138316	OCD	0.818668
MED17	11	93500000	93500000	0.3753	rs79206622	-3.24	rs11603339	0.324	20.8	-0.398	1582	5	lasso	0.347	1.28e-124	-0.37714	0.706069	ENSG00000042429	ADHD	0.818674
ARHGAP28	18	6729717	6915715	0.2729	rs76179795	3.41	rs7505283	0.244	17.95	-0.059	1721	54	enet	0.292	3.19e-101	0.37706	0.70613	ENSG00000088756	ASD	0.818735
CTD-2162K18.4	19	37264055	37267980	0.2361	rs2595547	3.54	rs112528499	0.0502	-9.2	-0.125	1367	50	enet	0.132	1.42e-42	0.37706	0.70613	ENSG00000267260	CANINIT	0.818735
AMIGO2	12	47500000	47500000	0.09587	rs76143836	2.92	rs10881101	0.0304	-6.65	0.458	1751	1751	bslmm	0.0347	5.51e-12	-0.37704	0.706143	ENSG00000139211	SMKCES	0.818745
TMEM131	2	98400000	98600000	0.0487	rs56397913	-2.58	rs7579492	0.0184	-5.24	0.62	1006	6	lasso	0.0132	1.63e-05	-0.377	0.706155	ENSG00000075568	AGESMK	0.818754
PTOV1	19	50353992	50364001	0.05577	rs12974414	3.07	rs1674134	0.0346	-7.29	0.377	1254	1	lasso	0.0337	1.05e-11	-0.377	0.70617	ENSG00000104960	ADHD	0.818767
AC005363.9	16	2013746	2014096	0.0501	rs190438582	-2.78	rs144254704	0.0101	5.07	-0.6599	1562	1	lasso	0.00839	0.000503	-0.377	0.706174	ENSG00000255513	TS	0.818767
FBXO31	16	87360593	87425748	0.04826	rs4843535	-3.394	rs12918167	0.00159	3.95	-0.375	2184	2184	bslmm	0.0113	6.48e-05	-0.37699	0.70618	ENSG00000103264	SMKCES	0.818769
METTL24	6	111000000	111000000	0.1222	rs191611393	-3.43	rs2057153	0.0212	6.67	-0.102	1572	1572	bslmm	0.0564	1.32e-18	-0.37695	0.70621	ENSG00000053328	OCD	0.818782
RP11-324H6.5	10	51800000	51800000	0.13926	rs72797724	2.56	rs60293935	0.0979	-11.99	0.412	654	14	enet	0.108	1.07e-34	-0.377	0.706214	ENSG00000235618	SMKCES	0.818782
RP11-63E9.1	6	142000000	142000000	0.10193	rs12333097	-3.42	rs9496030	0.0477	8.86	0.032	1286	1286	blup	0.0617	3.05e-20	0.37693	0.706224	ENSG00000259828	AN	0.818782
PARK2	6	162000000	163000000	0.30215	rs78881903	3.44	rs761393	0.145	-12.3	1.474	4106	34	enet	0.208	4.55e-69	-0.37691	0.706238	ENSG00000185345	AN	0.818782
STX17	9	103000000	103000000	0.0116	rs4743348	-2.87	rs10118701	-0.000537	3.33	-0.237	820	2	lasso	0.00085	0.145	-0.377	0.706238	ENSG00000136874	PTSD	0.818782
KCNH3	12	49900000	50000000	0.03246	rs73307948	4.51	rs11169164	-0.000692	-3.5	-1.3	1002	1002	blup	0.00746	0.000977	-0.37688	0.70626	ENSG00000135519	TS	0.818782
RALGAPA1P	9	108000000	108000000	0.0704	rs149103048	3.12	rs2518120	0.0353	7.56	-0.831	1505	4	lasso	0.0348	4.97e-12	-0.377	0.706278	ENSG00000229419	PTSD	0.818782
DEPDC5	22	32149944	32303012	0.14651	rs144028097	-2.75	rs7291674	0.0802	-10.56	0.319	2152	17	lasso	0.090754	2.46e-29	-0.376847	0.706287	ENSG00000100150	TS	0.818782
CEACAM19	19	45165545	45187631	0.03605	rs146113850	2.87	rs56261258	0.0367	7.12	0.503	1502	1502	bslmm	0.0372	9.38e-13	0.37681	0.706315	ENSG00000186567	PTSD	0.818782
C9orf64	9	86600000	86600000	0.0318	rs10746733	-4.7	rs10125673	0.019	-6.48	0.654	1505	3	enet	0.0238	1.08e-08	-0.376798	0.70632	ENSG00000165118	AGESMK	0.818782
FAM173A	16	770581	772601	0.03313	rs7203312	-3.18	rs55708282	0.00658	-4.66	0.632	1270	13	enet	0.0238	1.04e-08	-0.37678	0.706334	ENSG00000103254	OCD	0.818782
MYO7A	11	76800000	76900000	0.20089	rs143303470	3.82	rs7120461	0.0287	-7.89	0.739	1487	46	enet	0.0615	3.5e-20	-0.37678	0.70634	ENSG00000137474	TS	0.818782
RPL12	9	130000000	130000000	0.3714	rs56408809	3.39	rs2243903	0.417	-23.5	-0.442	863	43	enet	0.519	3.88e-212	0.376726	0.706377	ENSG00000197958	AN	0.818782
SLC15A2	3	122000000	122000000	0.11796	rs187305501	3.12	rs2689273	0.0703	9.83	0.558	1432	6	lasso	0.113	1.33e-36	0.377	0.706383	ENSG00000163406	OCD	0.818782
DDX11	12	31200000	31300000	0.59303	rs112904028	3.04	rs7305885	0.678	-30.08	-0.396	1771	77	enet	0.727	0	0.376716	0.706384	ENSG00000013573	CIGDAY	0.818782
TBC1D3	17	36337711	36358166	0.25459	rs62073466	3.62	rs182527	0.0459	9.78	0.4914	757	41	enet	0.151	5.63e-49	-0.3767	0.706394	ENSG00000197681	ANX	0.818782
RP11-81H3.2	12	74500000	74800000	0.03516	rs10785134	-4.62	rs79187350	0.0163	5.22	0.253	2020	2020	bslmm	0.0117	4.69e-05	0.37669	0.706404	ENSG00000251138	CIGDAY	0.818782
ZNF841	19	52567719	52599018	0.15303	rs141318842	2.95	rs7247612	0.13	13.21	-0.341	2335	6	lasso	0.147	1.23e-47	-0.37667	0.70642	ENSG00000197608	CANINIT	0.818782
RP11-560J1.2	6	15200000	15200000	0.02559	rs76568508	-4.02	rs9367871	0.00297	3.94	-0.48	1533	1533	bslmm	0.00637	0.00214	0.376634	0.706446	ENSG00000271888	AGESMK	0.818782
ZNF784	19	56132108	56135967	0.03331	rs12971984	-3.52	rs8110652	0.00796	-4.84	0.813	1774	3	enet	0.00679	0.00158	-0.37659	0.706477	ENSG00000179922	ANX	0.818782
LYSMD3	5	89800000	89800000	0.18073	rs114839020	-2.87	rs1553545	0.196	16.16	0.393	965	3	lasso	0.191292	4.68e-63	0.376583	0.706483	ENSG00000176018	SMKCES	0.818782
VN1R81P	19	21306620	21306991	0.05093	rs145708342	-2.03	rs12975727	0.00703	4.96	1.462	1898	17	enet	0.0154	3.71e-06	-0.37654	0.70651	ENSG00000268357	CANINIT	0.818782
IFNAR2	21	34602206	34637980	0.0814	rs148168238	-3.18	rs12233340	0.0339	6.57	0.79	1115	3	lasso	0.035551	2.94e-12	-0.3765	0.70652	ENSG00000159110	MDD	0.818782
GLG1	16	74485856	74641012	0.0349	rs149967168	-2.75	rs9930260	0.000483	-3.93	-1.023	1548	1548	bslmm	0.00565	0.00362	0.37651	0.706541	ENSG00000090863	AN	0.818782
SLMO2	20	57608200	57617964	0.20106	rs6128557	3.29	rs116580814	0.0823	-11.48	0.395	1102	1102	bslmm	0.132183	9e-43	-0.37647	0.706569	ENSG00000101166	DRNKWK	0.818782
ARMC3	10	23200000	23300000	0.16726	rs7908715	-3.32	rs7903292	0.083	10.58	-0.526	1302	4	lasso	0.106	2.99e-34	-0.37645	0.706586	ENSG00000165309	AGESMK	0.818782
ACTR3B	7	152000000	153000000	0.061	rs75904517	3.35	rs35633771	0.0295	-6.49	-0.373	1874	2	lasso	0.0266	1.54e-09	0.37643	0.706599	ENSG00000133627	TS	0.818782
CISD1	10	60000000	60000000	0.14341	rs188343896	2.48	rs2653506	0.0967	-11.82	0.588	1779	17	enet	0.131	2.29e-42	-0.376415	0.70661	ENSG00000122873	ANX	0.818782
APLP2	11	130000000	130000000	0.02711	rs139358454	-2.69	rs34495196	-0.000731	-4.03	-0.2311	1579	1579	bslmm	0.00118	0.11	-0.376406	0.706615	ENSG00000084234	OCD	0.818782
CTBP2P7	19	36987818	36989061	0.01566	rs148937320	2.72	rs143525238	-0.000743	4.02	1.026	1384	1384	bslmm	-5.27e-05	0.335	0.376383	0.706632	ENSG00000267091	PTSD	0.818782
PEX6	6	42900000	42900000	0.52743	rs148608280	-2.88	rs10948061	0.501	25.75	0.006	1133	36	enet	0.56	9.55e-238	-0.37637	0.70664	ENSG00000124587	TS	0.818782
CCDC136	7	128000000	128000000	0.04469	rs139695534	-3.24	rs7801204	-0.000754	3.66	-0.975	1709	1709	blup	0.00356	0.017	-0.37636	0.706651	ENSG00000128596	PTSD	0.818782
COMMD5	8	146000000	146000000	0.16752	rs149638015	2.23	rs116964333	0.0654	9.78	-0.745	538	538	blup	0.106	3.56e-34	-0.376	0.70666	ENSG00000170619	SMKCES	0.818782
RP11-433J8.1	14	97100000	97100000	0.80765	rs4905550	-3.32	rs12885894	0.241	-17.89	-0.64329	1402	78	enet	0.517	1.32e-210	-0.37633	0.706673	ENSG00000258702	ASD	0.818782
RP11-114G22.1	12	22900000	23300000	0.06045	rs73076552	3.28	rs10219500	0.0126	-5.3	-0.181	1682	29	enet	0.0151	4.34e-06	-0.37632	0.706678	ENSG00000256995	PTSD	0.818782
YTHDF3	8	64100000	64100000	0.11093	rs147594612	3.13	rs10112440	0.0227	-6.07	-0.395	1591	6	lasso	0.0144	7.37e-06	0.376	0.70668	ENSG00000185728	SMKCES	0.818782
AC004381.6	16	20817751	20860987	0.07757	rs12596228	2.73	rs1466769	0.0245	-6.05	0.458	1264	1264	bslmm	0.0251	4.16e-09	-0.37631	0.706685	ENSG00000005189	AGESMK	0.818782
RP1-240K6.3	14	73900000	73900000	0.02883	rs184375581	-2.79	rs2333141	0.0188	5.49	-0.52	1591	2	lasso	0.0151	4.47e-06	-0.37629	0.706702	ENSG00000251393	ADHD	0.818782
RP11-37C7.3	15	40100000	40100000	0.02094	rs74008526	2.97	rs6492919	0.0039	4.43	0.192	1184	1184	bslmm	0.00274	0.0316	0.37628	0.70671	ENSG00000261136	PTSD	0.818782
NDST1	5	150000000	150000000	0.10104	rs75712578	2.618	rs2545339	0.0411	-7.73	-1.024	1225	29	enet	0.045868	2.17e-15	0.376266	0.706719	ENSG00000070614	SMKCES	0.818782
ZNF205	16	3162561	3170518	0.02963	rs11864834	3.2	rs11647017	0.00381	-5.27	0.143	1282	1282	blup	0.00658	0.00184	-0.37626	0.706722	ENSG00000122386	ANX	0.818782
PDE8A	15	85500000	85700000	0.19244	rs113705745	2.96	rs289411	0.0795	11.12	1.752	1728	23	enet	0.137	1.54e-44	0.37626	0.706723	ENSG00000073417	OCD	0.818782
C6orf183	6	109000000	110000000	0.05023	rs77031799	-2.98	rs11962354	0.00535	-6.5	0.224	1693	29	enet	0.0212	6.51e-08	-0.37624	0.70674	ENSG00000243587	AN	0.818782
MYT1	20	62783144	62873604	0.0247	rs62219694	-3.13	rs6122036	-0.000532	3.09	1.0687	952	952	bslmm	0.004147	0.0109	-0.37623	0.706749	ENSG00000196132	CANINIT	0.818782
FAM160A1	4	152000000	153000000	0.03315	rs74434272	3.14	rs1105536	0.0202	-5.9	1.11	1516	1516	bslmm	0.025085	4.27e-09	-0.37621	0.706764	ENSG00000164142	ANX	0.818782
NODAL	10	72200000	72200000	0.11149	rs187793970	2.67	rs74139635	0.0484	8.48	1.534	1876	7	lasso	0.0801	5.64e-26	0.376204	0.70677	ENSG00000156574	ASD	0.818782
RP11-1053O12.1	14	42200000	42200000	0.04387	rs11851755	-3.87	rs7150515	0.014	6.69	-0.124	1567	8	enet	0.0215	5.23e-08	-0.37619	0.706776	ENSG00000258536	ASD	0.818782
FZD1	7	90900000	90900000	0.07531	rs140096500	-3.81	rs2710959	0.0226	-6.41	-0.897	1183	1183	bslmm	0.0261	2.17e-09	0.37619	0.706777	ENSG00000157240	ASD	0.818782
TMEM135	11	86700000	87000000	0.13777	rs641424	-3.18	rs11234926	0.0258	6.83	-0.634	2844	46	enet	0.0762	9.41e-25	-0.376175	0.706786	ENSG00000166575	SMKCES	0.818782
URM1	9	131000000	131000000	0.1896	rs111259455	-3.28	rs2240948	0.0399	-7.76	-1.392	923	29	enet	0.0676	4.66e-22	-0.376163	0.7068	ENSG00000167118	AGESMK	0.818782
PDZD8	10	119000000	119000000	0.08532	rs7901788	-3.71	rs2803803	0.0491	-8.41	-0.921	1170	39	enet	0.0585	2.91e-19	0.37611	0.706834	ENSG00000165650	AGESMK	0.818782
ACTR3C	7	150000000	150000000	0.2991	rs4461809	2.61	rs10248343	0.161	-14.71	0.71626	1476	52	enet	0.212	1.49e-70	-0.37609	0.706848	ENSG00000106526	ADHD	0.818782
PATZ1	22	31721790	31742218	0.02203	rs73154700	4.64	rs13053618	0.000743	3.78	-0.81	1375	1375	blup	0.006759	0.00162	-0.37608	0.70686	ENSG00000100105	PTSD	0.818782
CDK10	16	89747145	89762772	0.32207	rs147634472	2.68	rs78498439	0.129	-13.3	-1.419	1658	41	enet	0.185	9.43e-61	0.37608	0.70686	ENSG00000185324	SMKCES	0.818782
LINC00674	17	66098049	66111659	0.04202	rs9916618	3.3	rs11652543	0.000329	-2.93	0.17	1504	1504	bslmm	0.00495	0.00601	0.37607	0.706865	ENSG00000237854	CIGDAY	0.818782
DRG1	22	31795509	31924726	0.03303	rs9609156	3.03	rs11089505	-0.000127	4.11	-0.828	1628	15	enet	0.001387	0.0926	-0.37604	0.70688	ENSG00000185721	PTSD	0.818782
VASH1	14	77200000	77200000	0.08267	rs935351	-3.05	rs8019055	0.0301	6.62	1.286	1584	1584	bslmm	0.0453	3.27e-15	0.376	0.706916	ENSG00000071246	TS	0.818782
WNK2	9	95900000	96100000	0.0285	rs72741066	2.77	rs2995992	0.0193	-5.45	-0.376	2039	1	lasso	0.0128	2.21e-05	0.376	0.706917	ENSG00000165238	ASD	0.818782
RP11-411B10.8	18	14053950	14054760	0.0302	rs143494363	-3.26	rs2869804	0.0162	4.5	-0.406	1385	1	lasso	0.0104	0.00012	0.376	0.70692	ENSG00000270469	TS	0.818782
FBXW4	10	103000000	103000000	0.02241	rs12359268	-3.43	rs139028183	0.00674	-4.99	0.447	1019	3	lasso	0.00699	0.00137	0.37599	0.706927	ENSG00000107829	AGESMK	0.818782
BICD2	9	95500000	95500000	0.0852	rs12337469	2.87	rs1407944	0.078	10.62	-0.166	1565	11	lasso	0.0829	7.4e-27	-0.37598	0.706934	ENSG00000185963	ADHD	0.818782
STYXL1	7	75600000	75700000	0.404	rs73141209	-3.23	rs115332207	0.321	20.61	0.174	1585	36	enet	0.374	9.94e-137	0.37596	0.706944	ENSG00000127952	ASD	0.818782
KIAA0368	9	114000000	114000000	0.0906	rs56190091	-2.73	rs12352117	0.0331	7.72	0.433	1965	4	lasso	0.0512	5.08e-17	0.376	0.706946	ENSG00000136813	PTSD	0.818782
NAGK	2	71300000	71300000	0.13506	rs2287095	-3.99	rs7593893	0.057	-9.7	-0.173	1953	8	lasso	0.0684	2.53e-22	0.37594	0.706961	ENSG00000124357	ADHD	0.818782
RPS13	11	17100000	17100000	0.14509	rs61879668	2.88	rs141741375	0.0704	9.86	-0.3359	1241	1241	bslmm	0.0723	1.58e-23	-0.375931	0.706968	ENSG00000110700	OCD	0.818782
CSPG4P8	15	82800000	82800000	0.06036	rs181731127	-2.75	rs7176926	0.0285	-7.62	0.336	526	17	enet	0.0607	6.23e-20	-0.375916	0.70698	ENSG00000188384	AGESMK	0.818782
OR2M4	1	248000000	248000000	0.34304	rs143643781	-2.276	rs78942275	0.0784	9	0.07234	1466	33	enet	0.162	8.77e-53	0.37577	0.707	ENSG00000171180	ADHD	0.818782
RP11-96H19.1	12	46800000	46900000	0.03983	rs11183584	-3.32	rs11613912	0.0222	5.64	0.042	1253	3	lasso	0.0207	9.07e-08	-0.376	0.707	ENSG00000257261	ADHD	0.818782
SLC2A4	17	7184986	7191576	0.11859	rs4377211	-3.43	rs6503010	0.0572	-9.45	0.602	1330	3	lasso	0.0749	2.41e-24	-0.37529	0.707	ENSG00000181856	ADHD	0.818782
ZBTB20	3	114000000	115000000	0.01953	rs113252706	-3.5	rs17683849	-0.00069	3.58	1.231	1615	1615	bslmm	0.000223	0.256	0.376	0.707	ENSG00000181722	ADHD	0.818782
POGLUT1	3	119000000	119000000	0.33256	rs79225620	-2.59	rs6799315	0.275	19.09	0.546	1446	1446	bslmm	0.301	8.81e-105	0.376	0.707	ENSG00000163389	ADHD	0.818782
HIST1H4L	6	27840926	27841289	0.01619	rs7752415	-3.88	rs13195728	0.009487	-4.49	1.326	718	718	blup	0.00665	0.00175	-0.37589	0.707	ENSG00000198558	ADHD	0.818782
TNFRSF10C	8	22900000	23000000	0.19706	rs2466182	-3.56	rs116703825	0.13	13.25	0.108	1635	1635	bslmm	0.147	8.82e-48	0.37632	0.707	ENSG00000173535	ADHD	0.818782
FPGT	1	74700000	74700000	0.33557	rs45626944	-2.549	rs483259	0.365	-22.08	0.119	965	62	enet	0.437	4.79e-167	0.37607	0.707	ENSG00000254685	AGESMK	0.818782
ARL1	12	102000000	102000000	0.18432	rs12817613	3.24	rs12311668	0.0596	-10.18	-0.492	1614	6	lasso	0.138	9.24e-45	0.37574	0.707	ENSG00000120805	AGESMK	0.818782
KRT222	17	38785049	38821393	0.01881	rs141658699	-3.34	rs9896791	0.00116	-3.95	-1.672	1457	1457	bslmm	0.00104	0.124	0.376055	0.707	ENSG00000264058	AGESMK	0.818782
ZNF471	19	57019212	57041590	0.31692	rs1972785	-3.46	rs12984487	0.331	-21.09	-0.527	1718	9	lasso	0.376	2.04e-137	0.377	0.707	ENSG00000196263	AGESMK	0.818782
ARHGEF3	3	56800000	57100000	0.14456	rs6781843	2.94	rs28651361	0.0839	10.94	0.486	2294	12	lasso	0.0848	1.89e-27	0.375707	0.707	ENSG00000163947	AGESMK	0.818782
RP11-321E8.1	7	63900000	63900000	0.13796	rs76466159	2.44	rs776302	0.0492	-9.5	-0.826	2387	34	enet	0.0793	9.88e-26	0.3757	0.707	ENSG00000232727	AGESMK	0.818782
NIPAL2	8	99200000	99300000	0.17641	rs2513961	-3.36	rs28420898	0.0786	10.95	0.429	1287	7	lasso	0.126	8.04e-41	0.376	0.707	ENSG00000104361	AGESMK	0.818782
LAMTOR5-AS1	1	111000000	111000000	0.05699	rs6676257	-2.95	rs55808734	0.0151	-6.31	0.072	1288	1288	blup	0.0214	5.51e-08	-0.375255	0.707	ENSG00000224699	AN	0.818782
RP11-248J23.6	10	97700000	97700000	0.05493	rs10882687	4.6	rs10786231	0.0221	5.96	-1.626	1623	1623	blup	0.0268	1.27e-09	-0.376404	0.707	ENSG00000269948	AN	0.818782
LETMD1	12	51400000	51500000	0.17582	rs12422846	3.02	rs55897461	0.152	14.37	-0.359	1255	2	lasso	0.151	3.07e-49	-0.37542	0.707	ENSG00000050426	AN	0.818782
KIF7	15	90200000	90200000	0.0205	rs12442352	3.37	rs114392166	0.0117	4.46	1.2545	1221	9	enet	0.00558	0.00381	0.37623	0.707	ENSG00000166813	AN	0.818782
ITGAE	17	3617922	3704537	0.06819	rs55824730	-3.49	rs1977020	0.0288	-6.54	0.361	1766	4	lasso	0.0297	1.75e-10	-0.37595	0.707	ENSG00000083457	AN	0.818782
EML4	2	42400000	42600000	0.07677	rs75296181	3.68	rs2286701	0.0725	10.09	-0.816	1856	1856	bslmm	0.0752	1.9e-24	-0.375851	0.707	ENSG00000143924	AN	0.818782
ARL6	3	97500000	97500000	0.02159	rs545796838	3.34	rs113169135	0.00731	-3.63	-0.2259	1437	6	lasso	0.00852	0.000458	0.37534	0.707	ENSG00000113966	AN	0.818782
KLHL7-AS1	7	23100000	23100000	0.43241	rs13243585	3.04	rs6961131	0.507	25.91	-0.203	1281	56	enet	0.581	8.85e-252	-0.375556	0.707	ENSG00000230658	AN	0.818782
POM121C	7	75000000	75100000	0.20859	rs4732514	-3.12	rs77631303	0.0847	10.68	1.1061	946	5	lasso	0.11	2.15e-35	0.376409	0.707	ENSG00000135213	AN	0.818782
HP1BP3	1	21100000	21100000	0.03773	rs1253805	3.44	rs12123093	0.0161	5.06	-0.668	1385	1385	blup	0.0126	2.51e-05	-0.376538	0.707	ENSG00000127483	ANX	0.818782
AC002055.4	22	51195376	51239737	0.24682	rs147264558	-3.13	rs9616974	0.111	-12.5	-0.656	865	7	lasso	0.128839	1.15e-41	0.37629	0.707	ENSG00000184319	ANX	0.818782
GUSBP3	5	68800000	69000000	0.51952	rs186326299	-2.232	rs79828202	0.0206	-6.54	-1.128	667	60	enet	0.101435	9.62e-33	0.37536	0.707	ENSG00000253203	ANX	0.818782
YKT6	7	44200000	44300000	0.03453	rs143748253	3.55	rs2075066	0.0141	-4.99	0.368	1188	3	lasso	0.0217	4.41e-08	0.37643	0.707	ENSG00000106636	ANX	0.818782
MXRA8	1	1290000	1300000	0.1041	rs1571148	-1.359	rs1262894	0.0206	-7.23	0.6287	365	365	blup	0.0513	4.67e-17	-0.37563	0.707	ENSG00000162576	ASD	0.818782
PINK1-AS	1	21000000	21000000	0.11451	rs6704070	2.977	rs55665119	0.0644	-9.38	-0.301	1318	34	enet	0.0702	6.84e-23	-0.37625	0.707	ENSG00000117242	ASD	0.818782
AC135178.1	17	8261731	8263538	0.32075	rs55679225	3.31	rs373085	0.254	-18.39	0.277	1279	5	lasso	0.258	5.74e-88	-0.375248	0.707	ENSG00000198150	ASD	0.818782
SAP30BP	17	73663196	73704142	0.01992	rs34472315	3.58	rs72860389	-0.000323	2.99	-0.211	1215	1215	bslmm	0.000863	0.144	-0.376233	0.707	ENSG00000161526	ASD	0.818782
SMC4	3	160000000	160000000	0.02319	rs74357782	-2.76	rs80324252	-0.000663	4.09	-2.164	1329	1329	bslmm	0.00497	0.00594	-0.37643	0.707	ENSG00000113810	ASD	0.818782
ARHGAP29	1	94600000	94700000	0.10054	rs4615846	-3.37	rs7536759	0.0402	6.45	-0.348	1525	16	enet	0.0835	4.96e-27	-0.37612	0.707	ENSG00000137962	BIP	0.818782
RPRD2	1	150000000	150000000	0.03363	rs7544145	-5.03	rs10443210	0.00836	4.15	-0.323	1251	1251	bslmm	0.0121	3.65e-05	-0.3765	0.707	ENSG00000163125	BIP	0.818782
UEVLD	11	18600000	18600000	0.29914	rs185107196	-3.64	rs111440223	0.0673	-9.78	-0.1	1925	55	enet	0.0742	4.12e-24	0.37581	0.707	ENSG00000151116	BIP	0.818782
YAF2	12	42600000	42600000	0.02303	rs77558502	3.13	rs11181387	0.00686	-4.67	-0.354	1548	3	enet	0.00917	0.000288	0.37614	0.707	ENSG00000015153	BIP	0.818782
RP11-43F13.1	5	1600000	1630000	0.60459	rs73732342	2.97	rs10061756	0.429	-23.56	0.374	2159	58	enet	0.488142	2.91e-194	-0.37654	0.707	ENSG00000188002	BIP	0.818782
ADAMTS19	5	129000000	129000000	0.12862	rs114852294	-3.57	rs9686139	0.0565	8.53	-0.397	2048	2048	bslmm	0.077147	4.79e-25	0.37568	0.707	ENSG00000145808	BIP	0.818782
JAKMIP2	5	147000000	147000000	0.05756	rs39872	3.19	rs17107039	0.000554	4.15	-0.016	1622	1622	blup	0.021998	3.65e-08	-0.37627	0.707	ENSG00000176049	BIP	0.818782
RP11-481A20.10	8	11900000	11900000	0.35977	rs34876360	3.63	rs4440593	0.172	15.34	0.208	1221	4	lasso	0.237	6.51e-80	0.37543	0.707	ENSG00000254507	BIP	0.818782
EFNA1	1	155000000	155000000	0.07077	rs72700255	-3.59	rs12752585	0.0365	-7.96	0.838	595	5	lasso	0.0389	2.85e-13	-0.37611	0.707	ENSG00000169242	CANINIT	0.818782
CCDC65	12	49300000	49300000	0.19039	rs7968593	-3.24	rs7298330	0.229	-17.44	0.279	1247	9	lasso	0.235	5.88e-79	-0.37624	0.707	ENSG00000139537	CANINIT	0.818782
TSNAXIP1	16	67840668	67866051	0.04691	rs12599590	2.56	rs255053	0.024	6.55	0.026	711	11	enet	0.0267	1.38e-09	0.37568	0.707	ENSG00000102904	CANINIT	0.818782
FENDRR	16	86508135	86542705	0.09082	rs79338758	3.55	rs7205657	0.00482	4.52	-0.939	1788	1788	bslmm	0.0164	1.74e-06	0.37632	0.707	ENSG00000268388	CANINIT	0.818782
SLC25A1	22	19163095	19166343	0.29147	rs117062301	3.87	rs807548	0.274	19.44	-0.127	1304	8	lasso	0.336873	5.05e-120	-0.375368	0.707	ENSG00000100075	CANINIT	0.818782
PCDHGA8	5	141000000	141000000	0.02218	rs164077	3.22	rs13178044	0.0172	-5.1	-0.376	1349	2	lasso	0.013643	1.23e-05	0.376	0.707	ENSG00000253767	CANINIT	0.818782
GPR6	6	110000000	110000000	0.12916	rs72937956	3.12	rs7740265	0.00693	-6.74	-0.297	1432	16	enet	0.0536	9.18e-18	-0.376207	0.707	ENSG00000146360	CANINIT	0.818782
AC004538.3	7	11200000	11600000	0.09546	rs12699194	3.29	rs73291767	0.0591	9.09	-0.108	2581	25	enet	0.0657	1.81e-21	-0.376125	0.707	ENSG00000230333	CANINIT	0.818782
LIMK1	7	73500000	73500000	0.07229	rs3135665	3.81	rs2855727	0.0581	8.99	-0.453	1165	5	lasso	0.0571	7.65e-19	-0.375552	0.707	ENSG00000106683	CANINIT	0.818782
RASA4DP	7	102000000	102000000	0.61386	rs2950183	2.9	rs62483804	0.0925	-11.21	0.183	843	95	enet	0.273	7.93e-94	-0.375899	0.707	ENSG00000233297	CANINIT	0.818782
DENND2A	7	140000000	140000000	0.17066	rs10952635	-3.2	rs568961	0.0824	-11.27	0.564	1365	20	enet	0.12	7.89e-39	-0.375576	0.707	ENSG00000146966	CANINIT	0.818782
LPPR1	9	104000000	104000000	0.1075	rs4743475	3.52	rs10989469	0.0133	-5.73	0.539	2041	31	enet	0.053	1.44e-17	-0.3758	0.707	ENSG00000148123	CANINIT	0.818782
HDHD3	9	116000000	116000000	0.2914	rs1746137	3.53	rs1040990	0.0577	-9.77	-1.366	1572	76	enet	0.148	5.38e-48	0.3752	0.707	ENSG00000119431	CANINIT	0.818782
GPATCH4	1	157000000	157000000	0.16085	rs112223391	3.57	rs4661201	0.119	-12.88	0.29	1121	1121	bslmm	0.12	1.01e-38	-0.376334	0.707	ENSG00000160818	CIGDAY	0.818782
EIF3M	11	32600000	32600000	0.12734	rs11031852	3.31	rs2450409	0.0691	9.93	0.285	1824	1824	bslmm	0.0829	7.39e-27	-0.37634	0.707	ENSG00000149100	CIGDAY	0.818782
TMX2	11	57500000	57500000	0.03331	rs117960683	3.7	rs1267146	0.00489	4.38	-1.836	1189	14	enet	0.00999	0.000161	0.37635	0.707	ENSG00000213593	CIGDAY	0.818782
XPO1	2	61700000	61800000	0.03413	rs115612249	-3.38	rs6742276	0.0284	-6.6	0.745	1220	3	lasso	0.0282	5e-10	-0.376	0.707	ENSG00000082898	CIGDAY	0.818782
GFPT1	2	69500000	69600000	0.04836	rs2311423	-2.86	rs13388653	0.0318	-7.7	-0.58	1038	4	lasso	0.039	2.6e-13	0.376	0.707	ENSG00000198380	CIGDAY	0.818782
ATP5G3	2	176000000	176000000	0.22455	rs62185289	-2.99	rs62184526	0.209	17.18	0.146	1253	34	enet	0.224	4.81e-75	0.376	0.707	ENSG00000154518	CIGDAY	0.818782
CTSA	20	44518783	44527459	0.06094	rs147204976	2.97	rs8114050	0.00626	-5.18	0.38	1471	3	lasso	0.005107	0.00537	-0.3756	0.707	ENSG00000064601	CIGDAY	0.818782
OXTR	3	8790000	8810000	0.52302	rs1973376	3.03	rs2287580	0.205	16.51	-0.224	1506	111	enet	0.323	2.73e-114	-0.375769	0.707	ENSG00000180914	CIGDAY	0.818782
HMCES	3	129000000	129000000	0.04775	rs143768601	-3.14	rs62266928	0.0121	-4.99	-0.787	1204	1204	blup	0.0174	8.88e-07	-0.375767	0.707	ENSG00000183624	CIGDAY	0.818782
NUDT6	4	124000000	124000000	0.15427	rs4314297	2.58	rs6831512	0.126	13.13	0.329	1703	28	enet	0.130781	2.62e-42	0.376396	0.707	ENSG00000170917	CIGDAY	0.818782
NDUFS4	5	52900000	53000000	0.13073	rs142657324	3.393	rs3103602	0.0473	-9.28	-0.952	1859	30	enet	0.101045	1.28e-32	0.375947	0.707	ENSG00000164258	CIGDAY	0.818782
KRT8P4	8	90400000	90400000	0.09427	rs170078	-2.84	rs218911	0.0398	-7.53	-1.287	1347	5	lasso	0.0462	1.72e-15	0.376426	0.707	ENSG00000248231	CIGDAY	0.818782
MUL1	1	20800000	20800000	0.42392	rs112370229	3.17	rs501108	0.302	-17.58	-0.479	1374	4	lasso	0.369	1.79e-134	-0.375529	0.707	ENSG00000090432	DRNKWK	0.818782
TNNT2	1	201000000	201000000	0.13512	rs553580	-3.13	rs12564577	0.0417	-8.5	0.71	1401	19	enet	0.0956	7.03e-31	0.375637	0.707	ENSG00000118194	DRNKWK	0.818782
URB2	1	230000000	230000000	0.03446	rs4298743	3.53	rs997125	0.0101	-5.07	0.288	1054	8	enet	0.0113	6.25e-05	-0.375797	0.707	ENSG00000135763	DRNKWK	0.818782
ECD	10	74900000	74900000	0.12985	rs142160181	-2.73	rs113160471	-1.24e-05	-4.14	-0.019	1125	1125	bslmm	0.00531	0.00463	0.37575	0.707	ENSG00000122882	DRNKWK	0.818782
C11orf57	11	112000000	112000000	0.09664	rs45603439	2.44	rs12795123	0.0292	6.8	-1.382	953	953	bslmm	0.04	1.35e-13	-0.375634	0.707	ENSG00000150776	DRNKWK	0.818782
AC138969.4	16	16411301	16444447	0.16078	rs152260	-4.2	rs2007413	0.0524	-7.71	0.625	938	2	lasso	0.055	3.49e-18	-0.376313	0.707	ENSG00000183889	DRNKWK	0.818782
MFSD10	4	2930000	2940000	0.09033	rs112923675	-4.92	rs34745961	0.0239	-6.05	-0.029	1494	43	enet	0.024435	6.71e-09	0.375616	0.707	ENSG00000109736	DRNKWK	0.818782
ADCY2	5	7400000	7830000	0.07576	rs13154308	3.535	rs12656715	0.0193	-5.56	1.29	2528	2528	bslmm	0.037475	7.69e-13	0.37595	0.707	ENSG00000078295	DRNKWK	0.818782
TNFRSF25	1	6520000	6530000	0.11328	rs201153	-3.68	rs4908553	0.0575	8.97	-0.06	1402	10	lasso	0.0544	5.47e-18	-0.37604	0.707	ENSG00000215788	MDD	0.818782
USP33	1	78200000	78200000	0.04065	rs61785661	-3.2	rs1166584	0.0103	4.83	0.189	1361	1361	bslmm	0.0164	1.79e-06	0.37575	0.707	ENSG00000077254	MDD	0.818782
RP11-630C16.2	12	42200000	42300000	0.14467	rs75165079	-3.34	rs4511337	0.106	-12.2	0.38	1669	4	lasso	0.11	2.39e-35	-0.37529	0.707	ENSG00000257239	MDD	0.818782
RP11-999E24.3	14	58500000	58500000	0.53945	rs74202372	-3.41	rs2747098	0.35	-21.69	-0.378	1467	26	enet	0.397	3.04e-147	0.37646	0.707	ENSG00000259969	MDD	0.818782
PTPLAD1	15	65800000	65900000	0.02065	rs1550029	3.65	rs2660628	0.0161	4.78	-0.447	1178	2	lasso	0.00813	0.000605	-0.37604	0.707	ENSG00000074696	MDD	0.818782
UHRF1	19	4903092	4962165	0.04763	rs57070985	4.57	rs2656942	0.0153	-5.96	0.101	1753	1753	bslmm	0.0332	1.55e-11	0.37578	0.707	ENSG00000034063	MDD	0.818782
RP11-445H22.4	20	43323533	43374662	0.16595	rs11908013	2.95	rs6130663	0.064	9.54	-0.167	1163	19	enet	0.082392	1.08e-26	-0.37619	0.707	ENSG00000244558	MDD	0.818782
CPNE4	3	131000000	132000000	0.19751	rs9829215	-3.38	rs7619887	0.0577	-9.27	1.34	2548	2548	bslmm	0.0889	9.61e-29	-0.375437	0.707	ENSG00000196353	MDD	0.818782
RP11-33B1.1	4	120000000	120000000	0.37632	rs190561586	3.14	rs28571712	0.568	-27.62	0.27	1897	72	enet	0.629675	5.07e-287	-0.376335	0.707	ENSG00000245958	MDD	0.818782
LACE1	6	109000000	109000000	0.01651	rs576685625	-4.28	rs56375508	0.0061	-4.31	0.12	1482	3	lasso	0.0129	2.1e-05	-0.37596	0.707	ENSG00000135537	MDD	0.818782
PEX3	6	144000000	144000000	0.07626	rs144688930	3.13	rs161066	0.0573	-8.68	0.451	1237	2	lasso	0.0555	2.37e-18	-0.37545	0.707	ENSG00000034693	MDD	0.818782
ATP6V0A4	7	138000000	138000000	0.03981	rs113464416	-3.12	rs11772789	0.00107	-4.78	0.946	1671	10	enet	0.0112	6.82e-05	-0.3762	0.707	ENSG00000105929	MDD	0.818782
SDCCAG3	9	139000000	139000000	0.0501	rs11793070	-3.02	rs77813615	0.0107	5.18	-0.473	1391	1391	bslmm	0.0144	7.07e-06	-0.37614	0.707	ENSG00000165689	MDD	0.818782
HDLBP	2	242000000	242000000	0.11484	rs76379979	-4.22	rs16842449	0.0565	-9.41	-1.144	1851	6	lasso	0.0679	3.56e-22	0.376288	0.707	ENSG00000115677	OCD	0.818782
PJA2	5	109000000	109000000	0.04802	rs74818846	-3.46	rs10060161	0.00335	6.27	-0.189	2143	10	enet	0.016167	2.11e-06	-0.37568	0.707	ENSG00000198961	OCD	0.818782
LYN	8	56800000	56900000	0.07858	rs11985751	4.25	rs333614	0.00658	-5.16	0.386	1899	24	enet	0.0372	9.1e-13	-0.376	0.707	ENSG00000254087	OCD	0.818782
FCN1	9	138000000	138000000	0.0746	rs11103800	2.92	rs10858304	0.0133	4.77	1.406	1884	1884	bslmm	0.0116	5.18e-05	-0.37598	0.707	ENSG00000085265	OCD	0.818782
CINP	14	103000000	103000000	0.18938	rs11160698	3.1	rs1190538	0.0938	11.75	0.651	1426	27	enet	0.128	2.22e-41	0.37603	0.707	ENSG00000100865	PTSD	0.818782
CTD-2514K5.2	17	72206119	72209481	0.10617	rs543454527	-3.27	rs116562680	0.0252	6.43	-0.201	1560	37	enet	0.0522	2.54e-17	-0.37629	0.707	ENSG00000246731	PTSD	0.818782
AC127496.1	17	78977135	78978932	0.02818	rs191056898	3.78	rs56239087	0.00521	-4.91	0.364	2089	2	lasso	0.0162	2.02e-06	-0.37541	0.707	ENSG00000175911	PTSD	0.818782
ENAH	1	226000000	226000000	0.07233	rs6659660	3.37	rs7540181	0.0357	7.43	0.625	1731	1731	bslmm	0.0373	8.92e-13	0.376046	0.707	ENSG00000154380	SCZ	0.818782
RP13-137A17.4	10	135000000	135000000	0.21921	rs7075031	-3.02	rs145232040	0.0869	12.08	0.055	1887	28	enet	0.109	4.72e-35	0.37538	0.707	ENSG00000232903	SCZ	0.818782
DERA	12	16100000	16200000	0.06682	rs11056555	3.39	rs716932	0.0257	-3.7	0.288	1010	20	enet	0.0393	2.18e-13	0.37634	0.707	ENSG00000023697	SCZ	0.818782
RP11-585P4.5	12	75900000	75900000	0.06395	rs186578413	-3.81	rs1275480	0.0355	7.28	-0.367	1216	10	lasso	0.035	4.25e-12	-0.37579	0.707	ENSG00000257497	SCZ	0.818782
DNM1P35	15	76000000	76000000	0.01925	rs2456042	3.19	rs146811016	0.0102	4.08	-1.152	898	898	bslmm	0.00441	0.00901	0.37553	0.707	ENSG00000246877	SCZ	0.818782
GINS3	16	58328984	58440048	0.07502	rs9936144	-6.28	rs79034940	0.0142	-5.78	-0.536	2130	2	lasso	0.0368	1.19e-12	0.37607	0.707	ENSG00000181938	SCZ	0.818782
CTB-175P5.1	19	23563119	23563678	0.0122	rs62646556	2.71	rs10413747	-0.000754	-3.38	0.431	1657	1657	bslmm	0.000573	0.185	0.375458	0.707	ENSG00000269431	SCZ	0.818782
AC017104.6	2	232000000	232000000	0.03536	rs12467449	3.63	rs16827954	0.00349	-4.3	-0.516	1447	1447	bslmm	0.00772	0.00081	0.375485	0.707	ENSG00000224376	SCZ	0.818782
DRD5	4	9780000	9790000	0.18681	rs115122195	-3.3	rs6834697	0.113	12.56	1.252	1957	1957	bslmm	0.143505	1.5e-46	0.37604	0.707	ENSG00000169676	SCZ	0.818782
CTD-2256P15.4	5	10300000	10300000	0.30626	rs60732225	-3.22	rs10076725	0.179	-15.43	0.026	1500	12	enet	0.21265	9.59e-71	0.37627	0.707	ENSG00000271980	SCZ	0.818782
ALDH7A1P1	5	76600000	76600000	0.01849	rs116500470	3.12	rs13162041	-0.000619	-3.29	0.346	1474	1474	bslmm	0.001966	0.058	-0.37611	0.707	ENSG00000251400	SCZ	0.818782
LYRM2	6	90300000	90300000	0.14167	rs146058897	-3.83	rs79154473	0.0494	10.02	-0.077	1306	37	enet	0.102	4.57e-33	0.37595	0.707	ENSG00000083099	SCZ	0.818782
ZNF44	19	12335501	12405702	0.07619	rs143222925	-2.6	rs2438530	0.0431	7.63	0.568	1319	8	lasso	0.0506	7.81e-17	0.37562	0.707	ENSG00000197857	SMKCES	0.818782
HAS1	19	52216365	52227247	0.29627	rs147624142	2.63	rs12609884	0.143	13.81	0.476	1951	19	enet	0.166	3.52e-54	0.37531	0.707	ENSG00000105509	SMKCES	0.818782
UBTFL6	2	98300000	98300000	0.02524	rs75708852	3.13	rs13003963	0.0104	-4.92	-0.215	503	503	bslmm	0.0157	2.91e-06	-0.3754	0.707	ENSG00000228970	SMKCES	0.818782
RP11-566E18.3	2	217000000	217000000	0.41542	rs34048669	-2.84	rs72956701	0.253	18.29	-0.305	1290	57	enet	0.334	8.71e-119	0.37582	0.707	ENSG00000260804	SMKCES	0.818782
TMC2	20	2517253	2622430	0.06141	rs73080809	3.01	rs6138359	-0.000549	-4.51	-0.489	1707	1707	blup	0.003966	0.0125	0.37592	0.707	ENSG00000149488	SMKCES	0.818782
WDR31	9	116000000	116000000	0.3478	rs4979174	2.55	rs118173698	0.105	-11.84	0.256	1646	1646	bslmm	0.258	7.43e-88	0.37545	0.707	ENSG00000148225	SMKCES	0.818782
SSX2IP	1	85100000	85200000	0.04002	rs6576697	-3.01	rs2943662	0.0144	-5.43	0.379	1475	4	lasso	0.033	1.77e-11	-0.37583	0.707	ENSG00000117155	SMKINIT	0.818782
MRE11A	11	94200000	94200000	0.17352	rs116958467	-2.91	rs657249	0.198	16.28	-0.328	1630	6	lasso	0.199	6.77e-66	-0.3762	0.707	ENSG00000020922	SMKINIT	0.818782
ANO2	12	5640000	6060000	0.07097	rs117144718	-3.4	rs6489675	0.0306	-7.09	-0.372	1930	19	enet	0.0366	1.38e-12	0.375229	0.707	ENSG00000047617	SMKINIT	0.818782
NKG2-E	12	10600000	10600000	0.37194	rs73050636	3.51	rs71450043	0.0856	9.54	0.155	1603	27	enet	0.208	3.17e-69	-0.375366	0.707	ENSG00000255641	SMKINIT	0.818782
MED6	14	71000000	71100000	0.04963	rs72731887	-3.99	rs149298635	0.0046	-4.66	-1.293	1918	1918	bslmm	0.0137	1.16e-05	0.37632	0.707	ENSG00000133997	SMKINIT	0.818782
AC013394.2	15	93400000	93400000	0.04296	rs77951504	2.93	rs1074513	0.0013	-5.06	0.664	1873	5	lasso	0.00633	0.0022	-0.37535	0.707	ENSG00000272888	SMKINIT	0.818782
RP11-1094H24.4	17	48127713	48133103	0.06994	rs7208571	-2.6	rs77225222	0.00853	5.85	0.048	1049	15	enet	0.0192	2.58e-07	-0.376217	0.707	ENSG00000246640	SMKINIT	0.818782
RP11-474G23.3	2	68500000	68500000	0.04153	rs17040178	4.16	rs13030605	0.000163	3.5	-1.682	1618	1618	bslmm	0.00527	0.00478	0.375966	0.707	ENSG00000273064	SMKINIT	0.818782
KIAA1755	20	36838890	36889174	0.12517	rs77222949	-3.13	rs2186055	0.053	8.53	0.527	1147	1147	bslmm	0.056801	9.78e-19	0.37615	0.707	ENSG00000149633	SMKINIT	0.818782
TOPBP1	3	133000000	133000000	0.12629	rs59651726	3.72	rs7628914	0.0745	-10.15	0.956	1528	36	enet	0.0808	3.42e-26	0.37583	0.707	ENSG00000163781	SMKINIT	0.818782
HHIP	4	146000000	146000000	0.03395	rs139593608	-2.55	rs6846476	0.0215	-6.14	0.006	919	5	lasso	0.02141	5.49e-08	-0.376	0.707	ENSG00000164161	SMKINIT	0.818782
EIF4E1B	5	176000000	176000000	0.07946	rs114629598	-3.767	rs11134989	0.0139	-5.38	-0.478	1270	20	enet	0.019807	1.67e-07	0.37615	0.707	ENSG00000175766	SMKINIT	0.818782
GOLM1	9	88600000	88700000	0.0986	rs56353579	-2.27	rs10868374	0.0118	5.76	1.003	1357	6	lasso	0.0228	2.11e-08	0.376543	0.707	ENSG00000135052	SMKINIT	0.818782
RP11-169K16.8	1	16200000	16200000	0.09065	rs12754842	-2.71	rs1976401	0.0594	-10.08	-0.401	1557	8	lasso	0.0779	2.8e-25	0.37581	0.707	ENSG00000178715	TS	0.818782
OMG	17	29599031	29624557	0.05171	rs144492268	3.06	rs17881943	0.0401	-7.52	0.49	1241	1241	bslmm	0.038	5.48e-13	-0.37608	0.707	ENSG00000126861	TS	0.818782
EIF2AK2	2	37300000	37400000	0.05416	rs150360872	-3.63	rs78914684	0.0133	-5.49	-0.35	1803	1803	bslmm	0.0153	4e-06	0.37642	0.707	ENSG00000055332	TS	0.818782
KCNJ14	19	48958766	48969367	0.22101	rs11668521	3.8	rs1643480	0.116	13.03	-0.219	1824	7	enet	0.128	2.59e-41	-0.375885	0.707003	ENSG00000182324	PTSD	0.818782
RICTOR	5	38900000	39100000	0.03687	rs141689464	-2.84	rs6870073	0.0136	-5.11	-0.375	1316	10	enet	0.011749	4.66e-05	0.37588	0.707006	ENSG00000164327	SMKCES	0.818782
DHX38	16	72127461	72146811	0.27824	rs144972994	-2.442	rs6499560	0.172	14.07	-0.09	1255	41	enet	0.201	1.67e-66	-0.37587	0.70702	ENSG00000140829	SMKCES	0.818794
PHYKPL	5	178000000	178000000	0.33154	rs75550525	3.014	rs3749808	0.03	6.75	-1.45	1500	1500	bslmm	0.150294	7.7e-49	-0.375832	0.707042	ENSG00000175309	SMKCES	0.818814
FAM19A5	22	48885272	49246724	0.05062	rs6009546	3.88	rs1883133	0.0203	-5.33	0.817	3475	26	enet	0.025789	2.62e-09	0.376	0.707046	ENSG00000219438	OCD	0.818814
RP11-462G12.1	16	3997610	4000445	0.09361	rs148721734	3.59	rs34033929	0.0326	7.51	0.266	1319	4	lasso	0.0575	5.95e-19	0.375808	0.70706	ENSG00000262185	PTSD	0.818825
KRT83	12	52700000	52700000	0.43627	rs61914045	2.97	rs2852465	0.311	-20.32	0.38	1835	66	enet	0.391	1.48e-144	-0.37577	0.707089	ENSG00000170523	ASD	0.818846
OLIG2	21	34398153	34401504	0.04625	rs8129395	3.03	rs743330	0.0288	-6.47	-0.413	1259	28	enet	0.025543	3.11e-09	-0.37576	0.70709	ENSG00000205927	ANX	0.818846
KHDC1	6	74000000	74000000	0.09885	rs71573563	3.77	rs62411447	0.0318	7.55	-0.065	1619	35	enet	0.0541	6.64e-18	0.37576	0.70709	ENSG00000135314	ANX	0.818846
RP11-326I11.4	4	185000000	185000000	0.60313	rs72707945	3.54	rs6552788	0.339	21.21	0.568	1857	67	enet	0.385555	6.84e-142	0.375695	0.707144	ENSG00000271538	AGESMK	0.818902
RP11-423G4.7	12	109000000	109000000	0.60938	rs11066368	2.47	rs76191849	0.193	-15.8	0.294	1423	17	lasso	0.372	1.57e-135	-0.375684	0.70715	ENSG00000260987	ANX	0.818902
CD4	12	6900000	6930000	0.19554	rs35247189	-4.32	rs12229469	0.0623	9.92	-0.482	665	3	lasso	0.0942	1.95e-30	0.375685	0.707151	ENSG00000010610	CIGDAY	0.818902
LYSMD4	15	100000000	100000000	0.36236	rs7175447	-3.23	rs11631604	0.165	14.81	-0.211	1896	22	enet	0.276	7.9e-95	-0.37564	0.70718	ENSG00000183060	AGESMK	0.818922
CIDEA	18	12254318	12277594	0.3021	rs644710	3.29	rs56144221	0.0498	-9.14	0.104	1924	53	enet	0.133	3.46e-43	-0.37565	0.70718	ENSG00000176194	ASD	0.818922
PES1P2	9	14000000	14000000	0.1293	rs303722	3.84	rs35164103	0.0438	8.07	0.366	1450	23	enet	0.0556	2.3e-18	-0.37564	0.707181	ENSG00000229268	ADHD	0.818922
EXOG	3	38500000	38600000	0.1082	rs75788951	3.76	rs12638090	0.0413	-7.62	0.436	1334	1334	bslmm	0.063	1.19e-20	-0.375638	0.707186	ENSG00000157036	PTSD	0.818923
ABLIM3	5	149000000	149000000	0.21612	rs17642071	3.06	rs13171669	0.151	-14.34	0.303	1492	27	enet	0.182263	7.26e-60	-0.376	0.707197	ENSG00000173210	PTSD	0.818929
SLMO1	18	12407895	12432237	0.0881	rs644710	3.29	rs1977937	0.0298	6.92	-0.041	1813	1813	bslmm	0.0308	8.2e-11	0.37562	0.7072	ENSG00000141391	ASD	0.818929
SEC16B	1	178000000	178000000	0.06523	rs139546874	-2.96	rs74991717	0.011	-5.61	-0.594	1201	4	lasso	0.0336	1.12e-11	0.375605	0.707211	ENSG00000120341	OCD	0.818937
PLG	6	161000000	161000000	0.02661	rs143527410	-3.23	rs783171	0.0196	-5.83	-1.086	1612	1612	blup	0.0194	2.21e-07	0.37559	0.707225	ENSG00000122194	ADHD	0.818949
PUS7	7	105000000	105000000	0.04134	rs846937	2.66	rs112627484	0.00135	4.27	-0.204	1209	30	enet	0.00398	0.0124	-0.37558	0.707231	ENSG00000091127	OCD	0.818951
SUPT20H	13	37600000	37600000	0.0764	rs79700553	3.52	rs1764484	0.0609	-9.24	-0.404	1599	21	enet	0.064544	4.01e-21	0.375569	0.707238	ENSG00000102710	ANX	0.818954
PIK3R1	5	67500000	67600000	0.07013	rs12189321	-2.76	rs71630405	0.00507	4.66	0.644	1512	1512	bslmm	0.016493	1.68e-06	-0.37553	0.707263	ENSG00000145675	AN	0.818978
RP11-726G1.1	12	9620000	9730000	0.53917	rs61913473	-2.59	rs35333643	0.587	2.97	0.921	334	5	enet	0.607	4.02e-270	0.375528	0.707268	ENSG00000214776	CIGDAY	0.818979
RP11-339B21.8	9	131000000	131000000	0.1769	rs140893422	-3.01	rs7864449	0.101	-12.03	0.603	907	26	enet	0.123	7.37e-40	-0.376	0.707274	ENSG00000228510	PTSD	0.818981
AC005003.1	22	31742875	31744670	0.17034	rs117883934	3.17	rs80224973	0.0297	-6.85	-0.298	1356	4	lasso	0.037475	7.69e-13	0.375382	0.707376	ENSG00000213888	AN	0.819094
PARP4	13	25000000	25100000	0.2543	rs60535038	-3.68	rs7329368	0.0512	-8.76	0.822	2359	2359	blup	0.127581	3e-41	-0.37538	0.707381	ENSG00000102699	ASD	0.819095
ERCC6L2	9	98600000	98800000	0.1626	rs12337558	-3.87	rs10759883	0.0428	7.6	0.836	1737	1737	bslmm	0.0815	2.05e-26	0.375362	0.70739	ENSG00000182150	TS	0.819098
PLXND1	3	129000000	129000000	0.2504	rs12486632	-3.43	rs1108585	0.0511	-9.23	-0.838	1125	48	enet	0.128	1.49e-41	0.375356	0.707396	ENSG00000004399	ANX	0.819098
RP11-774O3.3	4	8360000	8360000	0.55468	rs11730528	3.17	rs6824623	0.282	19.7	0.236	1916	56	enet	0.413064	5.03e-155	0.37535	0.7074	ENSG00000251615	OCD	0.819098
MCFD2P1	6	27375476	27375775	0.00951	rs138257572	-2.24	rs113039233	-0.00074	3.35	0.685	774	774	blup	0.00265	0.034	0.37531	0.7074	ENSG00000237154	TS	0.819098
KB-226F1.2	22	24311400	24312062	0.08916	rs7286275	2.73	rs5751777	0.0662	10.31	0.385	1395	3	lasso	0.068995	1.67e-22	0.37532	0.707424	ENSG00000272787	ASD	0.819111
MMD	17	53469974	53499353	0.53292	rs140883235	-3.34	rs11653692	0.243	-17.98	0.458	1285	39	enet	0.328	2.11e-116	0.37529	0.707444	ENSG00000108960	CIGDAY	0.819111
SFT2D1	6	167000000	167000000	0.05582	rs4710099	3.3	rs6918901	0.0315	6.91	-0.289	1732	4	lasso	0.0268	1.25e-09	-0.37528	0.70745	ENSG00000198818	TS	0.819111
DPY19L2P4	7	89700000	89800000	0.02154	rs151059945	-3.16	rs78135007	0.0021	4.15	0.192	1739	1739	blup	0.00892	0.000345	0.37528	0.707451	ENSG00000235436	PTSD	0.819111
ST6GALNAC3	1	76500000	77100000	0.11615	rs61771334	3.048	rs643289	0.0107	-5.05	0.913	2510	2510	bslmm	0.0299	1.47e-10	0.375251	0.707474	ENSG00000184005	PTSD	0.819111
KB-431C1.5	8	103000000	103000000	0.02057	rs28999677	2.62	rs7829887	-0.000184	3.71	-0.137	1634	3	lasso	0.00347	0.0181	-0.37522	0.707496	ENSG00000272037	TS	0.819111
ACAA2	18	47309869	47340330	0.1864	rs9953984	-4.17	rs4939596	0.138	14.07	0.421	1718	3	lasso	0.142	4.37e-46	0.3752	0.707512	ENSG00000167315	AGESMK	0.819111
RBP1	3	139000000	139000000	0.21088	rs13325448	2.87	rs6799670	0.0905	10.65	-0.35	1285	1285	bslmm	0.128	3.17e-41	-0.375183	0.707524	ENSG00000114115	PTSD	0.819111
NUPR1	16	28548606	28550495	0.32306	rs11640420	3.63	rs13331170	0.0451	8.85	0.882	595	595	bslmm	0.124	6.14e-40	0.37516	0.70754	ENSG00000176046	ANX	0.819111
RP11-514P8.6	7	102000000	102000000	0.28524	rs4729853	-3.6	rs6959462	0.0124	7.12	-3.064	888	888	blup	0.103	3.08e-33	0.37515	0.707549	ENSG00000205236	ASD	0.819111
CTD-2623N2.11	19	9944755	9945689	0.18002	rs3745583	3.65	rs8112052	0.104	11.86	0.612	1570	1570	bslmm	0.112	2.93e-36	0.375148	0.70755	ENSG00000267289	PTSD	0.819111
ACBD5	10	27500000	27500000	0.12045	rs12146326	-3.23	rs10764688	0.139	13.54	0.162	2105	3	lasso	0.139	4.01e-45	0.37515	0.707552	ENSG00000107897	CIGDAY	0.819111
ZBTB8B	1	32900000	33000000	0.03283	rs527208	-1.84	rs6673567	0.0057	4.4	-0.245	738	738	bslmm	0.00609	0.00262	-0.375141	0.707555	ENSG00000273274	OCD	0.819111
HSD17B12	11	43600000	43900000	0.59008	rs11037431	3.17	rs35251247	0.621	-28.66	0.791	2022	62	enet	0.673	1.77863632502849e-322	-0.37512	0.707568	ENSG00000149084	ADHD	0.819111
BRWD1-IT2	21	40685887	40686886	0.02401	rs9981472	3.15	rs6517518	0.00116	3.9	0.636	1747	13	enet	0.002896	0.0281	0.37513	0.70757	ENSG00000255568	AGESMK	0.819111
HPGDS	4	95200000	95300000	0.0619	rs113735971	-3.16	rs72663742	0.032	-6.73	-0.104	1512	6	lasso	0.043629	1.04e-14	0.375106	0.70758	ENSG00000163106	SMKCES	0.819111
KCNMB4	12	70800000	70800000	0.31255	rs149867274	2.59	rs59488895	0.09	-11.12	0.236	1967	40	enet	0.179	1.11e-58	-0.37511	0.70758	ENSG00000135643	TS	0.819111
MRPL41	9	140000000	140000000	0.0639	rs11145990	-3.08	rs2183138	-9.49e-05	4.15	-0.04	531	27	enet	0.00928	0.000266	-0.375042	0.70763	ENSG00000182154	TS	0.819111
PHF14	7	11000000	11200000	0.02831	rs191437539	2.59	rs6460784	0.00987	-5.15	0.502	2319	3	lasso	0.00947	0.000233	-0.37502	0.707644	ENSG00000106443	OCD	0.819111
TADA3	3	9820000	9830000	0.02483	rs7651326	3.95	rs36010010	0.0151	5.48	0.375	1347	1	lasso	0.0164	1.85e-06	0.375	0.70766	ENSG00000171148	CANINIT	0.819111
RP11-195F19.5	9	34700000	34700000	0.0226	rs143213641	-3.7	rs191165782	-0.000417	3.18	0.779	1078	1078	bslmm	2.46e-05	0.31	-0.375003	0.70766	ENSG00000187186	TS	0.819111
NRCAM	7	108000000	108000000	0.0942	rs139301891	-3.41	rs449711	0.0085	5.65	0.726	1670	1670	bslmm	0.0415	4.53e-14	0.37496	0.707689	ENSG00000091129	TS	0.819111
RP11-344N10.5	10	74900000	74900000	0.06962	rs11000435	2.38	rs7095710	0.029	8.04	0.964	1063	1063	blup	0.0543	5.61e-18	0.37494	0.707707	ENSG00000272630	AGESMK	0.819111
RP6-109B7.3	22	46449585	46453090	0.04455	rs79371209	3.3	rs11090746	0.00434	-4.82	-0.8779	1392	1392	bslmm	0.005348	0.0045	0.374932	0.707711	ENSG00000241990	AN	0.819111
POLR3DP1	10	76400000	76400000	0.01664	rs145142735	-2.19	rs7910626	-0.000571	3.22	1.7127	850	850	bslmm	0.00372	0.0151	-0.375	0.70772	ENSG00000214626	OCD	0.819111
GUSBP11	22	23980674	24059543	0.17517	rs6003936	-2.74	rs9624290	0.148	-14.2	-0.232	1737	15	enet	0.164055	1.55e-53	0.37488	0.70775	ENSG00000228315	PTSD	0.819111
NKG2-E	12	10600000	10600000	0.37194	rs4763446	-2.93	rs71450043	0.0856	9.54	-0.604	1603	27	enet	0.208	3.17e-69	-0.37487	0.707754	ENSG00000255641	ASD	0.819111
LILRA2	19	55084387	55099027	0.06694	rs13313730	-2.29	rs35873082	0.0544	-9.53	-0.224	275	275	blup	0.06	1.01e-19	0.37486	0.70776	ENSG00000239998	ADHD	0.819111
LYPD3	19	43964939	43969812	0.03116	rs139972062	3.74	rs2599457	0.0129	4.58	0.646	1478	2	lasso	0.00335	0.0199	-0.37487	0.70776	ENSG00000124466	CANINIT	0.819111
BLOC1S6	15	45900000	45900000	0.44146	rs2507353	-3.89	rs6493160	0.0736	-10.13	1.13	1162	1162	bslmm	0.194	5.66e-64	-0.37487	0.70776	ENSG00000104164	OCD	0.819111
RP1-63G5.5	22	37735624	37823480	0.11239	rs60731384	3.72	rs739190	0.0628	9.33	0.349	1428	35	enet	0.085388	1.23e-27	0.37486	0.70776	ENSG00000243902	PTSD	0.819111
DEAF1	11	644000	707000	0.09308	rs10902198	-2.88	rs4963170	0.0565	9	-0.033	1758	1758	bslmm	0.0523	2.31e-17	-0.374866	0.70776	ENSG00000177030	SMKCES	0.819111
FADD	11	70000000	70100000	0.07298	rs35882517	3.18	rs7105001	0.0465	7.41	0.821	1404	1404	bslmm	0.0423	2.66e-14	-0.375	0.707798	ENSG00000168040	ANX	0.819111
LACTB	15	63400000	63400000	0.18837	rs185422033	3.6	rs2652822	0.162	15.2	-0.143	1380	32	enet	0.202	5.39e-67	-0.37479	0.70782	ENSG00000103642	CANINIT	0.819111
PPP1R7	2	242000000	242000000	0.09596	rs114524133	2.74	rs6726954	0.0254	7.39	-0.325	1733	2	lasso	0.0547	4.23e-18	-0.375	0.707837	ENSG00000115685	AGESMK	0.819111
NEDD4L	18	55711599	56068772	0.0534	rs139369108	-4.32	rs4941383	0.00252	3.55	0.372	2244	2244	blup	0.00386	0.0136	0.37476	0.70784	ENSG00000049759	PTSD	0.819111
RP11-25K19.1	8	60000000	60000000	0.04105	rs17299660	-3.41	rs3110142	0.00923	4.2	-0.453	1279	9	enet	0.00567	0.00356	-0.37476	0.70784	ENSG00000167912	PTSD	0.819111
GATS	7	99800000	99900000	0.2293	rs114984379	2.36	rs56162722	0.101	-11.78	-0.107	831	29	enet	0.109	3.29e-35	0.37475	0.707845	ENSG00000239521	ASD	0.819111
AKAP3	12	4720000	4760000	0.34834	rs10744654	-3.6	rs113943622	0.245	-17.37	0.553	1159	1159	bslmm	0.298	1.28e-103	-0.374745	0.70785	ENSG00000111254	ANX	0.819111
SOD3	4	24800000	24800000	0.14783	rs149671656	-4.17	rs800389	0.0612	-9.81	0.42	1452	10	lasso	0.098576	7.93e-32	-0.375	0.707851	ENSG00000109610	TS	0.819111
AC004603.4	19	43326015	43331030	0.20969	rs28533429	-2.89	rs1141653	0.034	6.92	-0.853	864	864	bslmm	0.0531	1.32e-17	-0.37472	0.70787	ENSG00000225877	CANINIT	0.819111
NANP	20	25593571	25604811	0.07109	rs186951045	2.77	rs143648305	0.013	-4.94	-0.382	1194	1194	blup	0.022805	2.08e-08	-0.37469	0.707889	ENSG00000170191	PTSD	0.819111
SYNJ2BP	14	70800000	70900000	0.01316	rs740033	2.64	rs2332364	0.00163	-3.52	-0.358	2034	2034	blup	0.00232	0.0439	-0.37468	0.707899	ENSG00000213463	ANX	0.819111
PTGES3	12	57100000	57100000	0.04455	rs142621536	-2.86	rs73113820	0.0329	-6.72	-0.349	862	9	lasso	0.031	7.09e-11	0.37465	0.707919	ENSG00000110958	ASD	0.819111
RP11-689P11.2	4	8480000	8510000	0.3224	rs1568194	3.06	rs3103070	0.186	15.25	-0.38	1567	10	lasso	0.252394	1.29e-85	-0.37461	0.707953	ENSG00000205959	CANINIT	0.819111
KIF26A	14	105000000	105000000	0.033	rs2497298	2.96	rs2487299	-0.000723	3.1	1.1447	1832	1832	bslmm	0.00266	0.0337	0.3746	0.707955	ENSG00000066735	TS	0.819111
AQP1	7	30900000	31000000	0.09392	rs177966	3.57	rs10243307	0.0224	-7.03	0.046	1338	5	lasso	0.0274	8.58e-10	-0.37459	0.707963	ENSG00000240583	TS	0.819111
PAICSP1	9	37900000	37900000	0.034	rs139213569	-3.52	rs10973518	0.0036	4.92	0.493	1549	1549	blup	0.0151	4.49e-06	-0.37458	0.707974	ENSG00000226055	ADHD	0.819111
NTN4	12	96100000	96200000	0.51933	rs11837783	-3.82	rs7972134	0.224	-17.27	-0.004	2138	69	enet	0.407	3.52e-152	0.37458	0.707974	ENSG00000074527	PTSD	0.819111
MIR4519	16	30886543	30906541	0.10045	rs146335935	-2.85	rs111954099	0.00149	-3.45	-1.136	533	533	bslmm	0.0113	6.55e-05	0.374551	0.707995	ENSG00000260083	ASD	0.819111
NADK	1	1680000	1710000	0.16007	rs621668	1.986	rs2076328	0.045	-7.82	0.375	614	1	lasso	0.0982	1.08e-31	-0.375	0.708	ENSG00000008130	ADHD	0.819111
UCK2	1	166000000	166000000	0.02502	rs141456574	3.142	rs181076446	0.0157	4.75	-1.12705	1543	12	enet	0.0216	4.67e-08	-0.37432	0.708	ENSG00000143179	ADHD	0.819111
RP11-378J18.8	1	223000000	223000000	0.18939	rs115327360	3.421	rs17163345	0.149	14.05	0.216	1046	5	lasso	0.163	4.68e-53	0.37484	0.708	ENSG00000272750	ADHD	0.819111
LINC00969	3	195000000	195000000	0.67646	rs182558792	-3.73	rs6785037	0.116	13.03	0.7	1586	105	enet	0.423	8.77e-160	0.375	0.708	ENSG00000242086	ADHD	0.819111
ARHGEF19	1	16500000	16500000	0.20358	rs945402	-2.684	rs221052	0.147	14.04	-0.341	1271	8	lasso	0.146	2.29e-47	-0.37399	0.708	ENSG00000142632	AGESMK	0.819111
ADC	1	33500000	33600000	0.21227	rs34045202	3.135	rs150298309	0.0408	9.3	-0.003	1012	49	enet	0.127	4.07e-41	-0.37423	0.708	ENSG00000142920	AGESMK	0.819111
CEBPG	19	33864236	33873592	0.02465	rs148658759	-3.8	rs10410805	0.00143	-3.97	-0.253	1972	4	lasso	0.00152	0.0829	0.375	0.708	ENSG00000153879	AGESMK	0.819111
GNG5	1	85000000	85000000	0.15583	rs116099219	2.89	rs17131723	0.0716	9.4	-0.037	1334	39	enet	0.0943	1.84e-30	0.373933	0.708	ENSG00000174021	AN	0.819111
METTL7A	12	51300000	51300000	0.01657	rs12422846	3.02	rs1421435	0.0144	4.98	-0.375	1289	2	lasso	0.00982	0.000182	-0.375	0.708	ENSG00000185432	AN	0.819111
RILPL1	12	124000000	124000000	0.03114	rs73231956	-2.52	rs13303217	0.0113	4.78	-0.374	1385	1	lasso	0.0107	9.81e-05	-0.374	0.708	ENSG00000188026	AN	0.819111
DDX52	17	35969787	36003493	0.09571	rs28729196	-3.38	rs76047503	0.0174	-6.37	-0.462	734	16	enet	0.0535	9.89e-18	0.37498	0.708	ENSG00000141141	AN	0.819111
CELF5	19	3224701	3297074	0.13516	rs7252729	-3.33	rs16991808	0.0613	9.37	0.32967	1693	1693	bslmm	0.0586	2.73e-19	0.375081	0.708	ENSG00000161082	AN	0.819111
GCLM	1	94400000	94400000	0.34515	rs116824806	-2.87	rs7533596	0.258	-18.98	0.719	1240	20	lasso	0.34	1.38e-121	-0.374454	0.708	ENSG00000023909	ANX	0.819111
EGLN1	1	231000000	232000000	0.11096	rs148015486	3.06	rs569104	0.0128	-6.36	-1.202	1480	1480	bslmm	0.0427	2.05e-14	0.374688	0.708	ENSG00000135766	ANX	0.819111
ZNF767	7	149000000	149000000	0.05181	rs35046323	3.26	rs4727082	0.0286	6.47	0.397	1531	3	lasso	0.0277	6.87e-10	0.37492	0.708	ENSG00000133624	ANX	0.819111
RP11-569G13.2	9	98900000	98900000	0.0137	rs182395367	-2.71	rs927968	0.00452	4.6	-0.375	1456	1	lasso	0.0102	0.00014	-0.375	0.708	ENSG00000237212	ANX	0.819111
EHMT1	9	141000000	141000000	0.0692	rs6559255	-2.27	rs11137165	0.00179	-4.14	-1.1983	544	544	bslmm	0.0115	5.48e-05	-0.37397	0.708	ENSG00000181090	ANX	0.819111
RP11-849F2.7	17	8271956	8286505	0.25456	rs55679225	3.26	rs373085	0.223	-17.26	0.277	1293	8	lasso	0.224	4.79e-75	-0.37513	0.708	ENSG00000263809	ASD	0.819111
C2orf44	2	24300000	24300000	0.07049	rs56213404	3.22	rs77532967	0.0327	-6.65	-0.411	1585	3	lasso	0.0372	9.21e-13	0.37413	0.708	ENSG00000163026	ASD	0.819111
GPD1L	3	32100000	32200000	0.38987	rs12492073	-3.58	rs80132608	0.187	15.99	-0.0347	1637	63	enet	0.323	5.36e-114	-0.37498	0.708	ENSG00000152642	ASD	0.819111
TXNRD3	3	126000000	126000000	0.07834	rs62266681	3.26	rs3103561	0.017	6.59	1.657	1797	7	lasso	0.0488	2.76e-16	0.37405	0.708	ENSG00000197763	ASD	0.819111
RP11-402L6.1	3	133000000	133000000	0.12168	rs74785057	3.04	rs1197283	0.0215	6.7	1.301	1747	1747	blup	0.0547	4.23e-18	-0.37429	0.708	ENSG00000251011	ASD	0.819111
RP6-74O6.2	1	147000000	147000000	0.0454	rs7519219	2.32	rs6669493	0.00316	-4.52	-1.006	667	19	enet	0.0127	2.34e-05	0.37457	0.708	ENSG00000215859	BIP	0.819111
SAMD8	10	76900000	76900000	0.094	rs11001120	4.18	rs10824277	0.0674	-10.12	0.099	982	7	lasso	0.0701	7.58e-23	-0.374681	0.708	ENSG00000156671	BIP	0.819111
RP11-438D14.2	12	33600000	33600000	0.1071	rs11611104	-2.84	rs7314754	0.0375	7.76	0.33	1880	13	lasso	0.0669	7.4e-22	-0.37474	0.708	ENSG00000259937	BIP	0.819111
HDC	15	50500000	50600000	0.03693	rs62018812	-3.25	rs17740669	0.0107	-5.76	-0.532	1691	2	lasso	0.0158	2.7e-06	0.3749	0.708	ENSG00000140287	BIP	0.819111
URAHP	16	90106169	90114181	0.27737	rs35251956	-3.99	rs11648422	0.128	13.05	1.324	1166	54	enet	0.157	4.1e-51	0.374194	0.708	ENSG00000222019	BIP	0.819111
AC005152.2	17	70033455	70217977	0.13983	rs112282988	-3.3	rs7216619	0.0608	8.5	-0.738	1409	4	lasso	0.0745	3.12e-24	0.37447	0.708	ENSG00000234899	BIP	0.819111
LSG1	3	194000000	194000000	0.4213	rs76568019	-3.52	rs112097663	0.263	18.74	0.2985	2284	26	enet	0.299	3.27e-104	0.3748	0.708	ENSG00000041802	BIP	0.819111
SKP2	5	36200000	36200000	0.14164	rs2052885	-3.44	rs190344	0.0979	-11.48	0.818	1418	1418	bslmm	0.099536	3.91e-32	-0.37389	0.708	ENSG00000145604	BIP	0.819111
TMEM167A	5	82300000	82400000	0.21169	rs11956266	-2.82	rs72765386	0.195	-16.35	0.41	1250	7	lasso	0.213253	5.78e-71	-0.37419	0.708	ENSG00000174695	BIP	0.819111
MLXIPL	7	73000000	73000000	0.13851	rs76458794	2.07	rs6974571	0.035	-6.99	0.8894	832	832	bslmm	0.0533	1.19e-17	-0.374547	0.708	ENSG00000009950	BIP	0.819111
RP11-27N21.3	8	80700000	80700000	0.02773	rs113465385	2.96	rs2440660	0.0316	7.16	0.349	1262	1262	bslmm	0.0287	3.57e-10	0.37407	0.708	ENSG00000272138	BIP	0.819111
RP11-222A11.1	10	67300000	67500000	0.40237	rs148351398	3.43	rs118104267	0.335	21.05	0.349	2726	40	enet	0.38	2.31e-139	-0.3739	0.708	ENSG00000228065	CANINIT	0.819111
LRRC27	10	134000000	134000000	0.26233	rs141661471	-3.39	rs2497643	0.145	14.06	0.368	2068	13	lasso	0.196	1.37e-64	0.3739	0.708	ENSG00000148814	CANINIT	0.819111
DERA	12	16100000	16200000	0.06682	rs1671516	-2.76	rs716932	0.0257	-3.7	0.68	1010	20	enet	0.0393	2.18e-13	-0.37458	0.708	ENSG00000023697	CANINIT	0.819111
HSP90AB1	6	44200000	44200000	0.05131	rs73422237	3.3	rs523891	0.0202	5.39	0.761	1341	1341	bslmm	0.015	4.79e-06	-0.375065	0.708	ENSG00000096384	CANINIT	0.819111
KIF25-AS1	6	168000000	168000000	0.5717	rs602661	4.25	rs2516611	0.202	16.39	0.292	1884	90	enet	0.348	7.01e-125	0.374851	0.708	ENSG00000229921	CANINIT	0.819111
TYW1	7	66500000	66700000	0.21954	rs4479994	-3.61	rs67737819	0.31	20.43	0.164	2948	46	enet	0.313	8.54e-110	0.37425	0.708	ENSG00000198874	CANINIT	0.819111
OR2A1-AS1	7	144000000	144000000	0.02688	rs71528953	3.06	rs1208200	0.0122	-3.44	0.818	1139	16	enet	0.00923	0.000276	-0.374081	0.708	ENSG00000244479	CANINIT	0.819111
RP11-384P7.7	9	33700000	33700000	0.4315	rs72723049	-3.24	rs926058	0.399	23.02	0.429	1617	1617	bslmm	0.462	8.34e-180	0.3744	0.708	ENSG00000260947	CANINIT	0.819111
GSTP1	11	67400000	67400000	0.34717	rs147395743	2.96	rs7952081	0.28	-19.82	-0.623	1316	46	enet	0.37	1.39e-134	0.37504	0.708	ENSG00000084207	CIGDAY	0.819111
CTD-3110H11.1	15	50700000	50700000	0.16163	rs142863322	3.23	rs2013888	0.129	13.16	-0.406	1695	6	lasso	0.129	8.98e-42	-0.3752	0.708	ENSG00000259715	CIGDAY	0.819111
RRN3	16	15153879	15188174	0.21476	rs141389344	-2.66	rs11075255	0.166	14.73	1.48	389	6	lasso	0.222	4.27e-74	0.3745	0.708	ENSG00000085721	CIGDAY	0.819111
AC007229.3	19	10952515	10952926	0.01939	rs10416125	-3.81	rs10415088	0.00175	3.32	-0.601	1498	1498	bslmm	0.0023	0.0446	-0.374154	0.708	ENSG00000267544	CIGDAY	0.819111
POLR3G	5	89800000	89800000	0.11236	rs76671205	-2.828	rs12516555	0.0565	8.94	0.648	967	967	bslmm	0.0691	1.55e-22	0.374105	0.708	ENSG00000113356	CIGDAY	0.819111
VIMP1	6	127000000	127000000	0.00843	rs79229563	-2.78	rs117572229	4.1e-05	-2.96	-0.964	700	9	enet	0.0029	0.0281	-0.37514	0.708	ENSG00000220548	CIGDAY	0.819111
ANLN	7	36400000	36500000	0.11046	rs56211577	3.48	rs197347	0.0221	7.84	0.519	1622	23	enet	0.0626	1.61e-20	0.37504	0.708	ENSG00000011426	CIGDAY	0.819111
PMS2P1	7	99900000	99900000	0.0314	rs140761835	-2.77	rs28401739	0.0309	-6.69	-0.375	894	1	lasso	0.0263	1.88e-09	0.375	0.708	ENSG00000078319	CIGDAY	0.819111
EXOC4	7	133000000	134000000	0.30454	rs185939140	-3.12	rs17167335	0.277	-19.25	0.419	2123	37	enet	0.298	1.06e-103	-0.37493	0.708	ENSG00000131558	CIGDAY	0.819111
ZNF697	1	120000000	120000000	0.32852	rs4077147	2.94	rs12076924	0.134	13.41	0.678	989	989	bslmm	0.227	5.51e-76	0.373933	0.708	ENSG00000143067	DRNKWK	0.819111
FBXW4	10	103000000	103000000	0.02241	rs6584485	3.35	rs139028183	0.00674	-4.99	0.798	1019	3	lasso	0.00699	0.00137	0.37398	0.708	ENSG00000107829	DRNKWK	0.819111
GABARAPL1	12	10400000	10400000	0.10816	rs185748057	-3.48	rs4272865	0.0634	-9.49	-0.767	1469	1469	bslmm	0.0714	2.95e-23	0.37511	0.708	ENSG00000139112	DRNKWK	0.819111
AC020910.2	19	35166998	35168486	0.1012	rs8103894	3.29	rs36059739	0.0876	-11.29	0.184	1493	4	lasso	0.106	3.01e-34	-0.37427	0.708	ENSG00000256383	DRNKWK	0.819111
RUNX2	6	45300000	45600000	0.13785	rs72864681	2.72	rs2790094	0.0604	-9.14	-0.291	1970	28	enet	0.0725	1.32e-23	0.374	0.708	ENSG00000124813	DRNKWK	0.819111
LMBRD1	6	70400000	70500000	0.19513	rs2487434	3.23	rs1542413	0.155	14.46	-0.626	1834	45	enet	0.168	7.32e-55	-0.3751	0.708	ENSG00000168216	DRNKWK	0.819111
SASH1	6	149000000	149000000	0.17073	rs35222020	3.65	rs6904408	0.0635	-9.31	-1.787	2198	40	enet	0.0908	2.4e-29	0.37449	0.708	ENSG00000111961	DRNKWK	0.819111
F3	1	95000000	95000000	0.08175	rs859042	3.65	rs927633	0.0319	-7.38	1.007	1192	23	enet	0.0466	1.34e-15	-0.3751	0.708	ENSG00000117525	MDD	0.819111
BTRC	10	103000000	103000000	0.02957	rs61873510	3.6	rs11191090	0.000799	4.11	1.565	1137	1137	bslmm	0.0103	0.000133	-0.37432	0.708	ENSG00000166167	MDD	0.819111
SLC9A7P1	12	98800000	98900000	0.05407	rs76873074	3.37	rs1659755	0.0235	-5.67	-0.207	1192	4	lasso	0.0212	6.18e-08	0.3746	0.708	ENSG00000227825	MDD	0.819111
SPATA13	13	24600000	24900000	0.1769	rs138718236	-3.11	rs7999639	0.00378	-5.92	0.612	2675	53	enet	0.048986	2.43e-16	-0.37491	0.708	ENSG00000182957	MDD	0.819111
RP11-519G16.2	15	45500000	45500000	0.04171	rs186257330	-2.87	rs139982606	-0.000562	-3.81	-1.24	1224	1224	bslmm	0.0061	0.0026	0.37395	0.708	ENSG00000259519	MDD	0.819111
TLR1	4	38800000	38900000	0.10842	rs12511027	4.56	rs55903115	0.0819	11.01	-0.486	1654	7	lasso	0.094844	1.23e-30	-0.375093	0.708	ENSG00000174125	MDD	0.819111
CTD-2031P19.3	5	55300000	55300000	0.22576	rs139901034	-2.952	rs77877240	0.0112	-6.16	-1.116	1847	1847	bslmm	0.060224	8.65e-20	-0.37518	0.708	ENSG00000227908	MDD	0.819111
ZNF354B	5	178000000	178000000	0.12832	rs888759	3.175	rs11746144	0.0664	10.01	0.431	2105	13	lasso	0.074803	2.59e-24	0.37429	0.708	ENSG00000178338	MDD	0.819111
RP11-410L14.2	8	100000000	100000000	0.0083	rs76351646	-2.53	rs76017701	-0.000757	3.53	0.781	629	629	blup	0.00479	0.00679	0.37483	0.708	ENSG00000253948	MDD	0.819111
RQCD1	2	219000000	219000000	0.14385	rs141157394	3.09	rs684776	0.109	12.42	0.992	835	835	blup	0.125	1.86e-40	0.374582	0.708	ENSG00000144580	OCD	0.819111
RAI14	5	34700000	34800000	0.18816	rs34108209	-3.12	rs464827	0.00604	-6.08	-1.104	2001	41	enet	0.060627	6.5e-20	0.37411	0.708	ENSG00000039560	OCD	0.819111
HOMER1	5	78700000	78800000	0.04825	rs10044582	3.71	rs7737668	0.0217	5.64	0.378	1431	2	lasso	0.022352	2.85e-08	0.37407	0.708	ENSG00000152413	OCD	0.819111
LCP2	5	170000000	170000000	0.21208	rs17746614	3.54	rs11134621	0.0848	-10.67	-0.381	1517	3	lasso	0.096027	5.17e-31	0.375	0.708	ENSG00000043462	OCD	0.819111
KAZN	1	14900000	15400000	0.0411	rs569416	-3.235	rs12568762	-3.41e-05	-3.42	-0.878	2695	2695	bslmm	0.00215	0.05	-0.37473	0.708	ENSG00000189337	SCZ	0.819111
RPL27A	11	8700000	8740000	0.03267	rs142032868	-2.56	rs116851234	0.0193	-3.85	-2.03	1545	1	lasso	0.0155	3.28e-06	-0.37401	0.708	ENSG00000166441	SCZ	0.819111
SHF	15	45500000	45500000	0.25629	rs150015960	2.89	rs62026666	0.17	-15.15	-0.175	1226	10	lasso	0.191	6.97e-63	0.37519	0.708	ENSG00000138606	SCZ	0.819111
SH3PXD2B	5	172000000	172000000	0.32222	rs6878027	3.71	rs2731686	0.122	13.17	-0.319	1648	54	enet	0.295672	9.9e-103	0.37432	0.708	ENSG00000174705	SCZ	0.819111
CKMT1B	15	43900000	43900000	0.38699	rs183570827	2.66	rs45629234	0.0373	-6.28	-0.861	442	442	bslmm	0.0864	5.89e-28	-0.37508	0.708	ENSG00000237289	SMKCES	0.819111
ZSWIM4	19	13906274	13943044	0.02408	rs8112154	-2.67	rs36116239	0.0172	4.95	-0.375	1341	1	lasso	0.0125	2.68e-05	-0.375	0.708	ENSG00000132003	SMKCES	0.819111
ZNF160	19	53569859	53606689	0.20845	rs113638451	2.96	rs8103327	0.0998	-11.57	0.915	2548	42	enet	0.137	1.99e-44	-0.37449	0.708	ENSG00000170949	SMKCES	0.819111
GAS2	11	22600000	22800000	0.32116	rs12365893	3.4	rs6483872	0.0671	10.08	0.63	1876	48	enet	0.17	1.04e-55	0.37509	0.708	ENSG00000148935	SMKINIT	0.819111
RP3-449M8.6	14	74900000	74900000	0.03769	rs151334401	3.25	rs8009662	0.00978	-5.22	-0.379	1257	1257	bslmm	0.013	1.9e-05	-0.37388	0.708	ENSG00000259005	SMKINIT	0.819111
PPP5C	19	46850251	46896238	0.04202	rs73060720	-3.75	rs10409174	0.0178	5.67	-0.58	1859	1859	bslmm	0.0106	0.000108	-0.37488	0.708	ENSG00000011485	SMKINIT	0.819111
AC114730.3	2	243000000	243000000	0.07838	rs150671863	-3.09	rs34836619	0.0528	8.45	-0.577	1471	9	enet	0.0551	3.22e-18	-0.375111	0.708	ENSG00000235351	SMKINIT	0.819111
TSPO	22	43547520	43559248	0.07853	rs549480560	-3.77	rs5751443	0.0294	7.13	0.412	1835	9	enet	0.029068	2.68e-10	0.37505	0.708	ENSG00000100300	SMKINIT	0.819111
SERPINB6	6	2950000	2970000	0.05212	rs115537306	2.3	rs2326105	0.0125	-5.68	-0.937	1764	1764	bslmm	0.0276	7.7e-10	0.375149	0.708	ENSG00000124570	SMKINIT	0.819111
MEOX2	7	15700000	15700000	0.09491	rs71530630	3.98	rs35384769	0.0322	7.12	0.161	1583	37	enet	0.0393	2.15e-13	0.375117	0.708	ENSG00000106511	SMKINIT	0.819111
GGH	8	63900000	64000000	0.21705	rs34943930	3.26	rs35915855	0.203	16.39	-0.497	1664	17	lasso	0.26	1.82e-88	-0.374369	0.708	ENSG00000137563	SMKINIT	0.819111
ASAH2B	10	52500000	52600000	0.33133	rs117921069	2.45	rs10761447	0.21	-16.69	-0.524	1341	40	enet	0.273	7.77e-94	0.375	0.708	ENSG00000204147	TS	0.819111
SEC31B	10	102000000	102000000	0.16102	rs187213541	2.54	rs7071271	0.257	-18.44	-0.406	1157	1157	bslmm	0.254	2.4e-86	0.374	0.708	ENSG00000075826	TS	0.819111
MAPRE3	2	27200000	27300000	0.04527	rs11675278	2.55	rs6718978	0.0332	7.66	-0.339	899	4	lasso	0.0354	3.17e-12	-0.37484	0.708	ENSG00000084764	TS	0.819111
SUPT7L	2	27900000	27900000	0.01885	rs113271819	-2.08	rs10201652	0.0125	4.52	0.375	843	1	lasso	0.00449	0.00848	0.375	0.708	ENSG00000119760	TS	0.819111
ACTR2	2	65500000	65500000	0.27033	rs34807901	-3.1	rs12560	0.245	-18.1	-0.369	1616	4	lasso	0.252	2.14e-85	0.37395	0.708	ENSG00000138071	TS	0.819111
PLGLB2	2	88000000	88100000	0.02486	rs13009478	-2.84	rs4990616	0.0015	-3.85	0.509	284	284	bslmm	0.00306	0.0248	-0.37515	0.708	ENSG00000125551	TS	0.819111
FKBP1B	2	24300000	24300000	0.01891	rs13015493	-2.91	rs111634163	-0.000757	-3.44	1.013	1579	1579	bslmm	0.00487	0.00638	-0.375	0.708012	ENSG00000119782	AGESMK	0.81912
FAM222A	12	110000000	110000000	0.03102	rs117929435	-3.44	rs824998	0.0016	-4.1	0.714	1747	1747	bslmm	0.007	0.00136	-0.3745	0.708036	ENSG00000139438	SMKCES	0.81914
RP6-91H8.5	14	71700000	71700000	0.16134	rs61994380	-2.65	rs6574007	0.0303	-7.93	-0.296	1201	28	enet	0.0875	2.71e-28	0.374493	0.708038	ENSG00000269945	OCD	0.81914
DIS3L	15	66600000	66600000	0.54881	rs111703708	-2.55	rs28631260	0.181	-12.45	-0.969	1628	53	enet	0.435	7.99e-166	0.37448	0.708048	ENSG00000166938	ASD	0.819147
B4GALNT3	12	570000	673000	0.15596	rs4980920	2.52	rs76758082	0.00742	6.2	-1.175	1309	44	enet	0.0513	4.62e-17	-0.37445	0.708069	ENSG00000139044	PTSD	0.81916
RP11-478B9.1	12	45400000	45500000	0.02702	rs10880825	2.83	rs12300558	0.015	5.51	-0.63	1297	1297	bslmm	0.0129	2.06e-05	-0.374449	0.70807	ENSG00000257319	ANX	0.81916
KCTD7	7	66100000	66300000	0.02175	rs28615085	-2.58	rs12540307	0.00281	-4.63	0.469	2281	7	enet	0.00614	0.00252	-0.37445	0.708072	ENSG00000243335	ADHD	0.81916
SYT17	16	19179293	19279652	0.14011	rs11644196	-3.26	rs8049775	0.0461	-9.27	0.354	1558	14	enet	0.0822	1.24e-26	0.37444	0.708077	ENSG00000103528	TS	0.819161
IFNW1	9	21100000	21100000	0.0619	rs190354710	3.27	rs10964801	0.017	-6.2	1.022	1348	5	lasso	0.0276	7.48e-10	0.374428	0.70809	ENSG00000177047	AGESMK	0.819171
TNNT3	11	1940000	1960000	0.07526	rs149381023	-3.73	rs3781961	0.0474	8.13	0.014	1986	8	enet	0.043	1.62e-14	-0.37441	0.7081	ENSG00000130595	TS	0.819178
YDJC	22	21982378	21984353	0.08178	rs147801446	-2.51	rs5994638	0.0565	8.81	0.312	897	4	lasso	0.055977	1.75e-18	0.374	0.708115	ENSG00000161179	OCD	0.819185
MIEN1	17	37884749	37887040	0.33196	rs138857606	3.37	rs67597968	0.182	-15.91	-0.169	1066	1066	bslmm	0.197	4.14e-65	0.37439	0.708116	ENSG00000141741	CIGDAY	0.819185
RP11-210M15.2	15	80600000	80700000	0.05616	rs16972386	-3.71	rs11858943	0.0145	-5.75	1.078	1543	1543	bslmm	0.0183	4.91e-07	0.37438	0.708119	ENSG00000259495	ANX	0.819185
GAPDHP58	1	120000000	120000000	0.11795	rs185021983	3.45	rs2010807	0.0842	11.68	0.151	1161	9	lasso	0.107	1.96e-34	0.374372	0.708128	ENSG00000229570	OCD	0.81919
RP11-293M10.5	14	75800000	75800000	0.03597	rs12895302	2.87	rs8006689	0.0205	-6.53	-0.384	1013	4	lasso	0.0368	1.27e-12	0.37437	0.708131	ENSG00000259687	DRNKWK	0.81919
INTS12	4	107000000	107000000	0.07467	rs114723682	-3.09	rs11733654	0.0593	-9.32	-0.774	1597	10	lasso	0.062076	2.32e-20	0.37436	0.70814	ENSG00000138785	SMKCES	0.819195
LRRC37A3	17	62850430	62915598	0.12555	rs77371383	2.62	rs11658283	0.0438	7.75	-0.319	822	3	lasso	0.0561	1.61e-18	-0.37434	0.708153	ENSG00000176809	ANX	0.819205
GINM1	6	150000000	150000000	0.15843	rs150162365	3.81	rs9688794	0.0603	-9.69	0.48	1628	7	lasso	0.094	2.32e-30	-0.37427	0.708205	ENSG00000055211	PTSD	0.819261
LRRC66	4	52900000	52900000	0.02028	rs138742012	-2.51	rs34486097	-0.000749	3.38	-0.032	741	741	bslmm	0.005038	0.00565	0.37426	0.70821	ENSG00000188993	PTSD	0.819262
PEX13	2	61200000	61300000	0.0665	rs372482223	3.46	rs56739127	0.0266	-7.15	0.139	963	7	enet	0.0443	6.49e-15	-0.37424	0.708224	ENSG00000162928	ADHD	0.819271
AL035610.2	21	29488413	29600986	0.07198	rs78079893	3.63	rs78079893	0.0326	-5.91	3.629	1932	8	lasso	0.036432	1.59e-12	-0.3742	0.708226	ENSG00000236532	PTSD	0.819271
NSG1	4	4350000	4420000	0.37838	rs143728864	3.16	rs13111502	0.03	-8.58	-0.3	1456	48	enet	0.177759	2.75e-58	-0.3742	0.70826	ENSG00000168824	PTSD	0.819282
STK38L	12	27400000	27500000	0.09426	rs3887195	3.1	rs10842899	0.0194	-6.47	-0.605	1742	1742	blup	0.0381	4.91e-13	-0.37419	0.708265	ENSG00000211455	PTSD	0.819282
FGFR2	10	123000000	123000000	0.075	rs76389924	3.4	rs12781473	0.0241	-5.93	0.388	1711	1711	bslmm	0.0246	5.84e-09	0.374	0.70827	ENSG00000066468	OCD	0.819282
MED6	14	71000000	71100000	0.04963	rs4902796	-3.12	rs149298635	0.0046	-4.66	1.454	1918	1918	bslmm	0.0137	1.16e-05	-0.37414	0.708297	ENSG00000133997	CANINIT	0.819282
GTPBP3	19	17445729	17453544	0.16238	rs7359871	-2.98	rs8104806	0.0644	9.96	0.164	1892	11	lasso	0.0986	7.99e-32	0.374123	0.70831	ENSG00000130299	ASD	0.819282
SMARCAL1	2	217000000	217000000	0.12391	rs2712185	-2.83	rs2276665	0.0706	9.72	0.235	1447	26	enet	0.0738	5.25e-24	-0.374121	0.708314	ENSG00000138375	CANINIT	0.819282
SHB	9	37900000	38100000	0.0876	rs13283446	-2.86	rs7025801	0.0717	10.33	0.503	1726	7	lasso	0.0757	1.32e-24	0.374117	0.708317	ENSG00000107338	AN	0.819282
HTATSF1P2	6	3020000	3020000	0.16744	rs72847856	-3.7	rs12204897	0.0902	-11.47	-0.027	1703	1703	bslmm	0.135	1.02e-43	0.37411	0.70832	ENSG00000271361	TS	0.819282
LAMA4	6	112000000	113000000	0.11522	rs117886651	-2.97	rs4947175	0.00581	4.89	0.318	1267	1267	blup	0.0257	2.76e-09	0.37411	0.70832	ENSG00000112769	TS	0.819282
GCDH	19	13001840	13025021	0.44679	rs79033425	-3.16	rs12611068	0.23	-17.51	0.294	1322	14	lasso	0.29	1.64e-100	0.374073	0.70835	ENSG00000105607	TS	0.819282
FAM19A4	3	68800000	69000000	0.06868	rs1388490	-3.41	rs6549140	0.0358	7.68	-0.48	1800	3	lasso	0.0414	5.1e-14	-0.374036	0.708378	ENSG00000163377	CANINIT	0.819282
CDKN1A	6	36600000	36700000	0.05417	rs9380598	2.92	rs7756236	0.0152	-5.51	0.075	1638	3	lasso	0.0158	2.73e-06	0.37403	0.70838	ENSG00000124762	ANX	0.819282
RP11-489D6.2	15	33600000	33600000	0.27844	rs2572168	3.24	rs2670943	0.176	15.36	0.641	1944	26	enet	0.215	1.55e-71	0.37403	0.708382	ENSG00000259446	ASD	0.819282
SEC1P	19	49141328	49184461	0.01891	rs12611181	-4.02	rs8102492	0.0206	-5.7	0.374	1635	1	lasso	0.0135	1.32e-05	-0.374	0.708404	ENSG00000232871	TS	0.819282
FCHSD1	5	141000000	141000000	0.02546	rs248606	3.303	rs7720458	0.0145	5.32	-1.984	1395	1	lasso	0.011903	4.18e-05	-0.374	0.708404	ENSG00000197948	TS	0.819282
RP11-127I20.5	16	4845266	4846533	0.16466	rs8053427	3.06	rs62036088	0.114	12.67	0.238	1720	13	enet	0.127	5.86e-41	0.37397	0.708425	ENSG00000267077	TS	0.819282
CTD-2568A17.5	19	51320937	51322134	0.06634	rs113788004	-3.56	rs4802748	0.0346	6.41	0.588	1315	5	enet	0.048	4.94e-16	-0.37396	0.708436	ENSG00000180279	ANX	0.819282
FCF1P2	3	48300000	48300000	0.0236	rs62263027	-3.18	rs71323396	0.0201	-6.1	0.068	523	523	blup	0.0241	8.36e-09	-0.373958	0.708436	ENSG00000228638	ANX	0.819282
UBN1	16	4896666	4932361	0.06234	rs118094816	4.04	rs8052347	0.0219	5.13	0.399	1784	3	lasso	0.0177	7.22e-07	0.37395	0.708442	ENSG00000118900	AN	0.819282
ACO1	9	32400000	32500000	0.5437	rs34692396	2.81	rs10970992	0.193	14.1	0.041	2027	11	lasso	0.236	2.17e-79	-0.374	0.708466	ENSG00000122729	PTSD	0.819282
SEC11C	18	56806709	56826068	0.0677	rs8095970	2.83	rs10871766	0.0182	-5.71	0.316	1685	5	lasso	0.0177	7.41e-07	-0.37391	0.70847	ENSG00000166562	SMKCES	0.819282
AP000692.10	21	37692090	37692968	0.06093	rs7283417	-2.96	rs12483296	0.029	6.95	-0.493	1740	1740	bslmm	0.025737	2.72e-09	-0.37385	0.70852	ENSG00000273199	ANX	0.819282
FANCG	9	35100000	35100000	0.1253	rs112026054	2.94	rs7042083	0.0444	8.01	-0.074	927	927	bslmm	0.0613	3.89e-20	0.37381	0.708543	ENSG00000221829	ASD	0.819282
C14orf80	14	106000000	106000000	0.02746	rs8018607	2.71	rs58087925	0.00103	-4.2	0.103	512	8	enet	0.00847	0.000474	0.37377	0.708577	ENSG00000185347	DRNKWK	0.819282
THUMPD2	2	40000000	40000000	0.05368	rs146724822	-3.35	rs3732121	0.0139	5.01	0.614	1324	3	lasso	0.0203	1.15e-07	-0.37376	0.708585	ENSG00000138050	PTSD	0.819282
SSH3	11	67100000	67100000	0.08919	rs12421213	2.54	rs7934433	0.0479	-8.14	-0.249	1037	1037	bslmm	0.0501	1.14e-16	-0.37375	0.70859	ENSG00000172830	TS	0.819282
CALM2	2	47400000	47400000	0.04668	rs113603057	3.57	rs41518447	-0.000736	3.5	0.705	1747	1747	blup	0.00855	0.000447	0.374	0.708605	ENSG00000143933	AGESMK	0.819282
ELN	7	73400000	73500000	0.01624	rs148346883	-4.28	rs184014645	-0.000476	-3.58	0.087	1184	1184	blup	0.000275	0.243	-0.37363	0.708679	ENSG00000049540	TS	0.819282
HUNK	21	33245628	33416946	0.11838	rs146191874	3.27	rs3787696	0.0265	6.24	0.939	1928	40	enet	0.051492	4.15e-17	0.3736	0.70868	ENSG00000142149	ASD	0.819282
AC009120.3	16	74346507	74347288	0.03641	rs79852000	2.5	rs59681627	0.0165	-4.39	-1.597	1129	1129	bslmm	0.0194	2.19e-07	0.37362	0.708686	ENSG00000239763	AN	0.819282
CTBP1-AS2	4	1240000	1280000	0.03692	rs6823741	2.93	rs2170321	0.00236	4.63	-0.654	2126	15	enet	0.020803	8.37e-08	0.373615	0.70869	ENSG00000196810	SMKCES	0.819282
GBP3	1	89500000	89500000	0.72113	rs4656071	2.882	rs12146148	0.568	-27.39	0.089	1510	12	lasso	0.648	1.03e-301	-0.373606	0.708698	ENSG00000117226	PTSD	0.819282
TRRAP	7	98500000	98600000	0.04056	rs138191091	3.3	rs6465727	0.0148	6.29	0.01	1458	1458	bslmm	0.0194	2.26e-07	0.37359	0.708709	ENSG00000196367	ASD	0.819282
CMAHP	6	25100000	25200000	0.21613	rs114884440	-3.47	rs9358833	0.141	12.7	1.452	2014	24	enet	0.165	6.82e-54	-0.37358	0.708717	ENSG00000168405	ADHD	0.819282
RP11-411B10.4	18	14074911	14075740	0.0565	rs4101178	-3.16	rs2869804	0.0155	6.04	-1.052	1352	23	enet	0.0207	9.05e-08	-0.37357	0.70872	ENSG00000267756	PTSD	0.819282
NELL2	12	44900000	45300000	0.0392	rs191257338	-3.33	rs395819	0.00271	-4.3	0.1761	1710	1710	bslmm	0.00629	0.00226	-0.37355	0.708742	ENSG00000184613	TS	0.819282
MAN2A2	15	91400000	91500000	0.07662	rs148372609	2.82	rs578110396	0.0335	6.97	0.402091	1511	24	enet	0.0602	8.85e-20	-0.37353	0.708751	ENSG00000196547	ASD	0.819282
BCDIN3D-AS1	12	50200000	50200000	0.01679	rs297906	2.93	rs7137262	-0.000366	3.44	0.497	948	948	bslmm	0.00284	0.0292	-0.373525	0.708758	ENSG00000258057	OCD	0.819282
RP11-410B16.1	12	62000000	62000000	0.01291	rs59936004	-2.98	rs147263868	-7.16e-05	-3.66	-0.335	1470	1470	bslmm	0.000458	0.205	-0.373511	0.708768	ENSG00000258336	OCD	0.819282
TEX30	13	103000000	103000000	0.0527	rs9557878	-2.98	rs9300750	0.031	-7.04	0.469	1512	12	enet	0.025189	3.97e-09	-0.3735	0.70877	ENSG00000151287	SMKCES	0.819282
EAF1-AS1	3	15500000	15500000	0.03165	rs77246125	-3.38	rs13095978	0.0124	5.04	0.215	1169	5	lasso	0.0117	4.89e-05	-0.3735	0.708773	ENSG00000249786	TS	0.819282
TUBB2B	6	3220000	3230000	0.10344	rs10080768	2.73	rs9328145	0.0366	-8.36	0.465	1566	5	lasso	0.0428	1.92e-14	-0.37348	0.70879	ENSG00000137285	OCD	0.819282
MT1X	16	56716336	56718108	0.08402	rs9931176	-3.91	rs4784710	0.0113	5.79	0.061	1453	5	lasso	0.0324	2.57e-11	0.37347	0.708797	ENSG00000187193	OCD	0.819282
ZNF480	19	52800430	52829175	0.13878	rs142830337	3.72	rs10418171	0.0153	6.5	-1.359	2504	24	enet	0.0655	2.06e-21	0.373467	0.708801	ENSG00000198464	TS	0.819282
RP11-807H17.1	7	125000000	125000000	0.03678	rs75903976	3.37	rs12056290	0.0135	-6.1	-1.084	1990	1990	bslmm	0.0185	4.16e-07	0.37346	0.708803	ENSG00000227869	OCD	0.819282
POLR2A	17	7387685	7417933	0.05254	rs62062617	-3.23	rs57985740	0.0276	6.22	0.323	1253	3	lasso	0.0234	1.4e-08	0.37342	0.708833	ENSG00000181222	CIGDAY	0.819282
MCM9	6	119000000	119000000	0.24595	rs75287119	3.9	rs73766829	0.0517	9.64	-0.779	1974	12	lasso	0.163	3.96e-53	-0.37342	0.708835	ENSG00000111877	ADHD	0.819282
RP11-513M16.7	9	19400000	19400000	0.1598	rs60979210	-3.19	rs35096177	0.077	9.58	-0.289	1588	1588	bslmm	0.117	6.5e-38	0.373	0.708856	ENSG00000272842	PTSD	0.819282
RP11-166P13.3	17	55155659	55162385	0.09921	rs34205394	-2.79	rs721425	0.0523	-8.44	-0.759	1130	3	lasso	0.0518	3.41e-17	0.37339	0.708862	ENSG00000263004	ANX	0.819282
RP11-6O2.3	15	99700000	99700000	0.24805	rs190314860	3.02	rs112065296	0.108	12.2	-0.145	1414	8	lasso	0.133	4.37e-43	-0.37337	0.708871	ENSG00000261616	OCD	0.819282
CNTN4-AS1	3	3080000	3100000	0.05007	rs184085552	3.16	rs2728066	0.0131	-4.83	-1.134	1899	1899	bslmm	0.0165	1.63e-06	0.373341	0.708895	ENSG00000237990	CANINIT	0.819282
ZNF883	9	116000000	116000000	0.3531	rs118096493	-3.12	rs183386353	0.0263	-7.51	0.094	1525	43	enet	0.104	2.05e-33	0.37333	0.708905	ENSG00000228623	ADHD	0.819282
OLIG1	21	34442450	34444726	0.03719	rs9980123	4.09	rs12233311	0.00355	4.44	-0.367	1175	1175	bslmm	0.006821	0.00155	-0.3733	0.70891	ENSG00000184221	ASD	0.819282
DNLZ	9	139000000	139000000	0.3671	rs78750824	2.91	rs3812553	0.22	17.44	-0.811	1396	62	enet	0.37	6.72e-135	-0.373	0.708921	ENSG00000213221	PTSD	0.819282
FNTA	8	42900000	42900000	0.04369	rs146026025	-2.31	rs62517585	0.0215	-5.65	0.167	1303	13	enet	0.0276	7.34e-10	0.37329	0.70893	ENSG00000168522	PTSD	0.819282
SCARNA15	15	83400000	83400000	0.03787	rs72753919	-2.48	rs7174656	0.00809	4.05	-0.642	776	776	bslmm	0.00525	0.00482	0.37329	0.708934	ENSG00000252690	ANX	0.819282
GAP43	3	115000000	115000000	0.04105	rs9289033	-3.28	rs1010346	0.0216	5.69	0.482	1300	3	lasso	0.0165	1.73e-06	0.37328	0.708939	ENSG00000172020	TS	0.819282
RP11-438L19.1	2	184000000	184000000	0.08128	rs57461422	4.1	rs2675094	0.0203	-6.86	1.485	1713	10	lasso	0.0443	6.71e-15	-0.37326	0.708953	ENSG00000272800	PTSD	0.819282
ZNF667	19	56950694	56989434	0.1747	rs114408496	-3.57	rs10425239	0.126	-13	1.338	1798	6	lasso	0.174	7.05e-57	-0.37324	0.708968	ENSG00000198046	ANX	0.819282
OPCML-IT1	11	133000000	133000000	0.05634	rs61911481	-3.55	rs7129427	0.00138	-3.86	-1.904	1191	1191	bslmm	0.00359	0.0166	0.37321	0.70899	ENSG00000254896	CANINIT	0.819282
HSPB7	1	16300000	16300000	0.13877	rs139276747	-3.687	rs1572381	0.117	13.33	-0.308	1558	7	lasso	0.124	5.09e-40	-0.37296	0.709	ENSG00000173641	ADHD	0.819282
RP5-994D16.3	1	43100000	43100000	0.02582	rs139060999	3.755	rs7548186	0.00552	4.43	1.001	1423	13	enet	0.0133	1.52e-05	0.37278	0.709	ENSG00000234917	ADHD	0.819282
RP5-1065J22.8	1	110000000	110000000	0.05453	rs6691304	-3.865	rs4970818	0.0287	6.46	0.372	1207	1207	bslmm	0.0263	1.89e-09	0.37315	0.709	ENSG00000273382	ADHD	0.819282
EIF4E3	3	71700000	71800000	0.29486	rs73837362	-4.18	rs13067349	0.119	-13.27	0.234	1376	4	lasso	0.196	8.31e-65	-0.373	0.709	ENSG00000163412	ADHD	0.819282
RP11-1191J2.5	4	655000	656000	0.08954	rs1026738	-3.67	rs80196568	0.0679	-9.69	-0.374	1861	2	lasso	0.064053	5.68e-21	0.37271	0.709	ENSG00000272927	ADHD	0.819282
DEPDC1	1	68900000	69000000	0.03625	rs34994108	2.973	rs72674394	0.0084	5.52	-0.357	1495	1495	bslmm	0.0678	3.92e-22	-0.37286	0.709	ENSG00000024526	AGESMK	0.819282
RP11-568K15.1	1	178000000	178000000	0.41634	rs12566910	2.607	rs1134448	0.191	-15.94	-0.82	1132	1132	bslmm	0.294	5.4e-102	0.37295	0.709	ENSG00000242193	AGESMK	0.819282
RASGRP2	11	64500000	64500000	0.02121	rs1662185	-4.52	rs139131244	0.00716	-4.89	-0.234	849	2	lasso	0.00888	0.000354	0.37335	0.709	ENSG00000068831	AGESMK	0.819282
KCNG1	20	49620193	49639666	0.06309	rs2426232	-4.03	rs4811114	0.00361	-4.53	0.281	1136	1136	bslmm	0.007371	0.00104	0.37348	0.709	ENSG00000026559	AGESMK	0.819282
TAF2	8	121000000	121000000	0.19834	rs190971028	2.93	rs35148850	0.0868	12.34	-0.593	1777	5	lasso	0.155	1.81e-50	-0.37261	0.709	ENSG00000064313	AGESMK	0.819282
RP11-305E6.4	10	30600000	30600000	0.36166	rs2484292	-3.48	rs34224801	0.142	-14.79	-0.65	1733	12	lasso	0.227	7.09e-76	0.373848	0.709	ENSG00000259994	AN	0.819282
HKDC1	10	71000000	71000000	0.13282	rs11598811	-2.99	rs2394539	0.0253	6.25	-0.375	1813	39	enet	0.0427	1.99e-14	0.373764	0.709	ENSG00000156510	AN	0.819282
RASGRP2	11	64500000	64500000	0.02121	rs10792434	4.11	rs139131244	0.00716	-4.89	0.4637	849	2	lasso	0.00888	0.000354	-0.3736	0.709	ENSG00000068831	AN	0.819282
DRD2	11	113000000	113000000	0.0511	rs750350	5.34	rs12292853	0.012	5.19	-0.146	1553	1553	blup	0.0217	4.36e-08	-0.3736	0.709	ENSG00000149295	AN	0.819282
RP11-153M3.1	12	56900000	56900000	0.05644	rs705696	4.47	rs11171880	0.00767	-5.66	-0.852	828	16	enet	0.0395	1.84e-13	-0.37378	0.709	ENSG00000257576	AN	0.819282
AQP4-AS1	18	24235706	24770662	0.5211	rs4800794	3.78	rs180147	0.423	23.68	-0.205	1994	45	enet	0.471	7.15e-185	0.37289	0.709	ENSG00000260372	AN	0.819282
HEMK1	3	50600000	50600000	0.23617	rs73080977	7.09	rs201193	0.132	-13.52	-1.973	851	851	bslmm	0.186	4.9e-61	-0.37364	0.709	ENSG00000114735	AN	0.819282
FAM66A	8	12200000	12300000	0.2918	rs11998415	-2.1	rs4840610	0.192	-14.84	0.7549	934	45	enet	0.28	2.18e-96	0.37298	0.709	ENSG00000227888	AN	0.819282
INPP1	2	191000000	191000000	0.16225	rs189636867	-3.85	rs2582755	0.0666	9.53	0.19	1276	1276	bslmm	0.122	2.25e-39	-0.373664	0.709	ENSG00000151689	ANX	0.819282
GLIPR2	9	36100000	36200000	0.3882	rs7864451	-2.7	rs10814334	0.143	13.83	0.63	1171	28	enet	0.207	1.57e-68	0.37297	0.709	ENSG00000122694	ANX	0.819282
SEMA4D	9	92000000	92100000	0.1426	rs57337059	-3.3	rs11265913	0.0821	-10.88	-0.049	1652	1652	bslmm	0.117	6.12e-38	0.37355	0.709	ENSG00000187764	ANX	0.819282
RP5-1109J22.1	1	46900000	46900000	0.05341	rs77881576	3.917	rs2295632	0.0426	8.07	-0.119	1148	4	lasso	0.0427	2.03e-14	-0.37372	0.709	ENSG00000232022	ASD	0.819282
TTLL7	1	84300000	84500000	0.05529	rs186180808	-3.782	rs12126515	0.0393	-7.4	-0.778	1398	1398	blup	0.042	3.32e-14	0.37278	0.709	ENSG00000137941	ASD	0.819282
SNRPE	1	204000000	204000000	0.06135	rs12121279	-3.159	rs9970496	0.042	7.68	0.073	1466	1466	bslmm	0.0434	1.23e-14	0.37381	0.709	ENSG00000182004	ASD	0.819282
ULK4	3	41300000	42000000	0.37329	rs145696894	-3.22	rs4973995	0.399	23.71	0.173	2341	55	enet	0.519	5.15e-212	0.37304	0.709	ENSG00000168038	ASD	0.819282
ANXA3	4	79500000	79500000	0.11743	rs72660997	2.62	rs7683399	0.0761	10.1	0.532	1414	1414	bslmm	0.084051	3.25e-27	0.372848	0.709	ENSG00000138772	ASD	0.819282
RP11-597D13.9	4	159000000	159000000	0.58295	rs138414777	-3.26	rs2346781	0.456	-24.55	-0.201	1362	1362	bslmm	0.503665	4.33e-203	0.37327	0.709	ENSG00000248429	ASD	0.819282
RASL11A	13	27800000	27800000	0.0532	rs117059640	-3.55	rs58640379	0.00574	4.5	-0.47	1893	1893	bslmm	0.01232	3.12e-05	-0.37276	0.709	ENSG00000122035	BIP	0.819282
AGBL1	15	86700000	87600000	0.0481	rs12594207	3.87	rs34570049	0.0102	-5.25	0.561	3485	3485	blup	0.0103	0.000126	-0.37294	0.709	ENSG00000166748	BIP	0.819282
RP11-355B11.2	2	61700000	61700000	0.09144	rs72815508	3.5	rs10865325	0.00031	4.12	-1.188	1181	1181	blup	0.0346	5.56e-12	0.37323	0.709	ENSG00000270820	BIP	0.819282
SPSB4	3	141000000	141000000	0.05068	rs145980486	3.6	rs6789265	0.0135	5.4	0.475	1401	6	enet	0.0229	1.89e-08	0.37385	0.709	ENSG00000175093	BIP	0.819282
NDUFAF4	6	97300000	97300000	0.50303	rs72931049	4.16	rs1328124	0.496	25.55	-0.417	1571	33	enet	0.499	3.2e-200	-0.3728	0.709	ENSG00000123545	BIP	0.819282
RP11-439L18.3	6	143000000	143000000	0.04301	rs75464224	-3.29	rs9321888	0.0101	-5.82	0.237	1173	9	enet	0.0256	2.9e-09	-0.3727	0.709	ENSG00000229017	BIP	0.819282
S100A8	1	153000000	153000000	0.01194	rs722660	-3.29	rs6679509	-0.000758	-3.44	0.157	1147	1147	bslmm	0.00287	0.0287	0.37356	0.709	ENSG00000143546	CANINIT	0.819282
FRMPD2	10	49400000	49500000	0.76645	rs75418958	-2.3	rs769009	0.378	22.35	-0.572	805	87	enet	0.46	3.88e-179	0.37296	0.709	ENSG00000170324	CANINIT	0.819282
AC092384.1	16	89006197	89017932	0.07616	rs148039351	-3.89	rs479073	0.0124	-4.54	-0.23	2011	2011	bslmm	0.0117	4.98e-05	0.37343	0.709	ENSG00000205018	CANINIT	0.819282
PTGES3L-AARSD1	17	41102543	41132545	0.10791	rs11653459	2.65	rs7213940	0.00844	4.83	-0.283	828	828	bslmm	0.0227	2.2e-08	-0.373	0.709	ENSG00000108825	CANINIT	0.819282
CTD-2366F13.1	5	52400000	52400000	0.45263	rs2081146	-3.47	rs10805445	0.281	19.46	0.808	1588	32	enet	0.361206	9.56e-131	0.37314	0.709	ENSG00000247796	CANINIT	0.819282
TRAM2-AS1	6	52400000	52400000	0.05307	rs13210985	-3.25	rs78084555	0.00745	5.08	-0.728	1571	23	enet	0.0139	1.01e-05	-0.372919	0.709	ENSG00000225791	CANINIT	0.819282
COL1A2	7	94000000	94100000	0.01396	rs56286293	-2.63	rs73227703	0.00164	4.13	0.485	1012	1012	blup	0.00408	0.0114	0.372713	0.709	ENSG00000164692	CANINIT	0.819282
PHYHD1	9	132000000	132000000	0.3141	rs10988355	3.17	rs9299324	0.152	-14.36	0.608	954	11	lasso	0.156	1.13e-50	-0.3728	0.709	ENSG00000175287	CANINIT	0.819282
FPGT	1	74700000	74700000	0.33557	rs35834621	3.8	rs483259	0.365	-22.08	-0.62	965	62	enet	0.437	4.79e-167	0.373603	0.709	ENSG00000254685	CIGDAY	0.819282
GALK2	15	49400000	49700000	0.10959	rs12907355	-3.1	rs146782107	0.0286	3.88	0.08	1527	1527	bslmm	0.0314	5.17e-11	-0.37376	0.709	ENSG00000156958	CIGDAY	0.819282
EML4	2	42400000	42600000	0.07677	rs57393112	2.82	rs2286701	0.0725	10.09	0.194	1856	1856	bslmm	0.0752	1.9e-24	0.374	0.709	ENSG00000143924	CIGDAY	0.819282
TANK	2	162000000	162000000	0.06562	rs13003381	-3.64	rs6736070	0.0283	-6.35	-0.536	1268	1268	bslmm	0.0197	1.74e-07	-0.373	0.709	ENSG00000136560	CIGDAY	0.819282
PTH2R	2	209000000	210000000	0.24804	rs72981534	-3.19	rs74840573	0.063	-9.28	-0.112	2396	53	enet	0.134	2.62e-43	0.373	0.709	ENSG00000144407	CIGDAY	0.819282
MLLT10P1	20	29637799	29638060	0.10807	rs188856939	-3.06	rs3929094	0.0611	9.39	1.287	602	602	bslmm	0.06913	1.52e-22	0.3733	0.709	ENSG00000238151	CIGDAY	0.819282
RP11-317B7.2	4	2090000	2090000	0.0212	rs4865440	2.95	rs73201271	0.00704	-4.36	-0.078	1411	1411	bslmm	0.006131	0.00254	-0.37285	0.709	ENSG00000249006	CIGDAY	0.819282
RPS3AP23	6	142000000	142000000	0.08346	rs4114767	-2.78	rs9496156	0.00843	6.09	0.789	1217	1217	blup	0.0244	7.07e-09	0.37278	0.709	ENSG00000218351	CIGDAY	0.819282
KCNH2	7	151000000	151000000	0.03679	rs34654255	3.62	rs2907947	-0.000552	4.03	-0.744	1634	1634	bslmm	-0.000116	0.358	0.37264	0.709	ENSG00000055118	CIGDAY	0.819282
RP11-706J10.2	8	77300000	77300000	0.04968	rs140229822	-3.18	rs62517936	0.00514	4.57	0.208	1300	16	enet	0.0217	4.63e-08	0.372695	0.709	ENSG00000270866	CIGDAY	0.819282
INADL	1	62200000	62600000	0.23594	rs137898851	-3.23	rs12411157	0.0689	6.56	0.133	2067	43	enet	0.125	1.71e-40	-0.373795	0.709	ENSG00000132849	DRNKWK	0.819282
AP003774.6	11	64200000	64200000	0.16281	rs3019785	-3.11	rs7936395	0.151	14.58	0.364	835	3	lasso	0.164	1.28e-53	0.37295	0.709	ENSG00000231680	DRNKWK	0.819282
RNF121	11	71600000	71700000	0.04285	rs4944064	-2.88	rs142450764	0.0216	5.73	0.069	1742	1742	bslmm	0.029	2.72e-10	0.373561	0.709	ENSG00000137522	DRNKWK	0.819282
TAS2R8	12	11000000	11000000	0.06384	rs74734541	2.85	rs2597990	0.0222	-6.53	-0.102	1715	1715	bslmm	0.0272	1.02e-09	0.37375	0.709	ENSG00000121314	DRNKWK	0.819282
NELL2	12	44900000	45300000	0.0392	rs6582535	3.13	rs395819	0.00271	-4.3	0.316	1710	1710	bslmm	0.00629	0.00226	-0.37362	0.709	ENSG00000184613	DRNKWK	0.819282
MYBPC1	12	102000000	102000000	0.48669	rs12372241	3.24	rs11611585	0.209	-13.84	0.668	1736	74	enet	0.314	3.23e-110	-0.37268	0.709	ENSG00000196091	DRNKWK	0.819282
KRT17P1	17	16744057	16749197	0.44806	rs78279880	3.49	rs3105414	0.188	-15.81	0.085	1339	65	enet	0.238	5.44e-80	0.373058	0.709	ENSG00000131885	DRNKWK	0.819282
CYS1	2	10200000	10200000	0.14012	rs1989563	2.74	rs62127553	0.0432	-7.75	1.382	2011	2011	bslmm	0.0704	5.99e-23	-0.37294	0.709	ENSG00000205795	DRNKWK	0.819282
COMMD5	8	146000000	146000000	0.16752	rs7002475	-2.72	rs116964333	0.0654	9.78	0.356	538	538	blup	0.106	3.56e-34	0.37277	0.709	ENSG00000170619	DRNKWK	0.819282
PTENP1	9	33700000	33700000	0.2151	rs307669	3.8	rs77087450	0.0903	11.43	0.552	1607	1607	blup	0.15	7.69e-49	0.37286	0.709	ENSG00000237984	DRNKWK	0.819282
FAM213B	1	2520000	2520000	0.1525	rs61762092	3.1	rs145511787	0.0521	-9.08	-1.357	1428	48	enet	0.0697	1e-22	0.37263	0.709	ENSG00000157870	MDD	0.819282
PTPN5	11	18700000	18800000	0.02708	rs191037481	3.08	rs1550871	0.00251	-3.45	-2.507	1837	1837	blup	0.000457	0.206	-0.372886	0.709	ENSG00000110786	MDD	0.819282
ATP5F1P5	11	123000000	123000000	0.05585	rs7939482	-3.9	rs61910302	0.0345	-6.89	-0.271	1686	1686	bslmm	0.0344	6.72e-12	0.372766	0.709	ENSG00000254944	MDD	0.819282
RP11-762H8.2	15	78600000	78600000	0.02544	rs7179260	-3.57	rs7173851	-0.000757	-4.1	-0.495	1645	1645	bslmm	0.000192	0.263	0.37263	0.709	ENSG00000259562	MDD	0.819282
WIPI1	17	66417089	66453654	0.18719	rs12947036	-4.8	rs79690824	0.0635	-9.81	0.071	1570	1570	bslmm	0.108	8.96e-35	0.372729	0.709	ENSG00000070540	MDD	0.819282
ADCK4	19	41197434	41224112	0.05645	rs3852875	3.92	rs11671127	0.0232	-5.78	-0.602	1545	1545	bslmm	0.0202	1.31e-07	0.37363	0.709	ENSG00000123815	MDD	0.819282
DHX34	19	47852538	47885961	0.11899	rs2914017	-4.21	rs2547385	0.032	8.21	0.146	1240	19	enet	0.0909	2.21e-29	-0.37313	0.709	ENSG00000134815	MDD	0.819282
CTD-3099C6.9	19	53153690	53156537	0.15309	rs41275800	-3.25	rs3745108	0.0741	10.07	-0.6255	2398	8	lasso	0.111	1.13e-35	-0.37305	0.709	ENSG00000269825	MDD	0.819282
ACAD11	3	132000000	132000000	0.22465	rs10935038	3.73	rs75971262	0.0651	-10.03	0.806	1811	24	enet	0.0924	7.32e-30	-0.373797	0.709	ENSG00000240303	MDD	0.819282
FAM13A-AS1	4	89600000	89700000	0.06364	rs112564983	3.45	rs2904250	0.0144	-5.73	0.154	1443	4	lasso	0.024323	7.25e-09	-0.373293	0.709	ENSG00000248019	MDD	0.819282
PCDH10	4	134000000	134000000	0.07293	rs9998937	3.76	rs7695589	0.013	-5.64	-1.483	2395	20	enet	0.031051	6.76e-11	-0.373798	0.709	ENSG00000138650	MDD	0.819282
AC108142.1	4	183000000	183000000	0.03341	rs12499181	4.2	rs72693845	0.00365	-4.59	-0.263	2232	12	enet	0.005304	0.00465	0.3734	0.709	ENSG00000177822	MDD	0.819282
FAM65B	6	24800000	25000000	0.15254	rs72830884	4.65	rs6919697	0.0475	7.09	-0.137	2533	2533	bslmm	0.0662	1.24e-21	-0.37293	0.709	ENSG00000111913	MDD	0.819282
U91328.19	6	26000000	26000000	0.39881	rs58825580	-7.4	rs12201678	0.328	-20.84	1.224	1201	1201	bslmm	0.409	7.46e-153	-0.37261	0.709	ENSG00000272462	MDD	0.819282
C8orf58	8	22500000	22500000	0.08609	rs2404237	-3.52	rs11783129	0.0503	9.04	-0.43	1165	3	lasso	0.0525	2.09e-17	-0.37308	0.709	ENSG00000241852	MDD	0.819282
RIMS2	8	105000000	105000000	0.09331	rs112338530	3.71	rs2111490	0.0328	-6.71	-0.443	3173	3173	bslmm	0.0632	1.04e-20	-0.37335	0.709	ENSG00000176406	MDD	0.819282
FAM163B	9	136000000	136000000	0.0538	rs10901236	3.77	rs7874586	-0.000571	3.62	-0.394	1641	1641	blup	0.00957	0.000216	0.37286	0.709	ENSG00000196990	MDD	0.819282
INHA	2	220000000	220000000	0.03407	rs141225339	3.68	rs1061399	0.00159	-4.5	-0.471	1283	6	enet	0.00599	0.00282	0.373312	0.709	ENSG00000123999	OCD	0.819282
PCDHGA10	5	141000000	141000000	0.02749	rs252103	-2.98	rs78011949	-0.000709	4.33	0.1198	1326	12	enet	0.005996	0.00281	-0.37293	0.709	ENSG00000253846	OCD	0.819282
AGGF1P2	10	135000000	135000000	0.12291	rs2998149	-2.5	rs72868350	0.0246	-5.98	-1.1552	764	22	enet	0.0462	1.77e-15	-0.37343	0.709	ENSG00000233435	PTSD	0.819282
RP6-91H8.5	14	71700000	71700000	0.16134	rs2158529	-2.94	rs6574007	0.0303	-7.93	-0.719	1201	28	enet	0.0875	2.71e-28	0.37295	0.709	ENSG00000269945	PTSD	0.819282
ACOT4	14	74100000	74100000	0.44515	rs11625964	2.49	rs3742819	0.242	17.93	-0.362	1599	42	enet	0.287	4.77e-99	-0.37355	0.709	ENSG00000177465	PTSD	0.819282
AARS	16	70286198	70323446	0.13357	rs13333427	4.44	rs9924898	0.0471	-8.01	0.356	850	2	lasso	0.0799	6.34e-26	0.3726	0.709	ENSG00000090861	SCZ	0.819282
RP11-173M1.8	17	25641669	25642952	0.10179	rs140094436	-2.55	rs117358009	0.0374	7.22	0.178	1365	13	lasso	0.04	1.33e-13	0.373297	0.709	ENSG00000264469	SCZ	0.819282
ZNF516	18	74069637	74207198	0.0255	rs12457317	-3	rs35904567	0.00342	-4.4	0.291	1990	4	lasso	0.00293	0.0273	-0.37327	0.709	ENSG00000101493	SCZ	0.819282
EPAS1	2	46500000	46600000	0.10096	rs78582444	3.63	rs6706717	0.0302	-6.38	0.757	1697	24	enet	0.0357	2.7e-12	-0.373088	0.709	ENSG00000116016	SCZ	0.819282
C2orf49	2	106000000	106000000	0.07395	rs2250658	-3.32	rs72836928	0.00272	5.07	-0.497	1794	40	enet	0.021	7.14e-08	0.373636	0.709	ENSG00000135974	SCZ	0.819282
SEMA3B-AS1	3	50300000	50300000	0.03174	rs74665992	-3.8	rs143845105	0.0235	5.97	0.312	731	2	lasso	0.0204	1.08e-07	0.372727	0.709	ENSG00000232352	SCZ	0.819282
HEMK1	3	50600000	50600000	0.23617	rs4688746	3.62	rs201193	0.132	-13.52	0.392	851	851	bslmm	0.186	4.9e-61	-0.372992	0.709	ENSG00000114735	SCZ	0.819282
NELFA	4	1980000	2040000	0.20106	rs115478404	3.24	rs572770	0.093	-11.14	1.141	1621	1621	bslmm	0.108322	5.83e-35	-0.37288	0.709	ENSG00000185049	SCZ	0.819282
GAPDHP32	1	120000000	120000000	0.01985	rs145828126	-3.57	rs12064265	0.000888	-4.35	1.058	1107	1107	bslmm	0.00495	0.00604	-0.37296	0.709	ENSG00000226443	SMKCES	0.819282
XAF1	17	6658766	6678966	0.17033	rs34669728	-3.5	rs57936770	0.0447	-8.2	0.059	1607	42	enet	0.0807	3.81e-26	-0.37257	0.709	ENSG00000132530	SMKCES	0.819282
DDX42	17	61850963	61896677	0.17197	rs147214221	3.15	rs7207569	0.199	-16.4	-0.53	897	897	bslmm	0.204	8.99e-68	0.37379	0.709	ENSG00000198231	SMKCES	0.819282
ERN1	17	62116502	62208179	0.01609	rs147214221	3.15	rs146520954	0.00693	-4.85	-0.587	784	7	enet	0.00676	0.00162	0.37313	0.709	ENSG00000178607	SMKCES	0.819282
SGSH	17	78180515	78194722	0.03015	rs8069507	3.13	rs8074300	0.0287	6.69	0.358	1714	1714	bslmm	0.0249	4.79e-09	0.37264	0.709	ENSG00000181523	SMKCES	0.819282
CCDC57	17	80059336	80170706	0.20471	rs149559184	-3.78	rs4280305	0.167	-15.55	-0.026	1827	14	lasso	0.215	8.96e-72	0.37318	0.709	ENSG00000176155	SMKCES	0.819282
DPY19L3	19	32896449	32976801	0.16278	rs2193502	2.5	rs10409835	0.0645	10.39	0.843	1803	1803	bslmm	0.119	2.06e-38	-0.373	0.709	ENSG00000178904	SMKCES	0.819282
IGFLR1	19	36230058	36233354	0.05981	rs144867205	3.02	rs3848665	0.0364	-7.29	0.436	1332	13	enet	0.0388	2.98e-13	-0.37254	0.709	ENSG00000126246	SMKCES	0.819282
MCFD2	2	47100000	47200000	0.62605	rs35809007	-4.12	rs6716381	0.452	-24.44	0.16	1804	50	enet	0.556	2.46e-235	-0.37355	0.709	ENSG00000180398	SMKCES	0.819282
CCDC104	2	55700000	55800000	0.06293	rs66479307	3.2	rs1823893	0.0361	7.55	0.123	1650	2	lasso	0.0312	6.06e-11	0.37271	0.709	ENSG00000163001	SMKCES	0.819282
RAB7A	3	128000000	129000000	0.03736	rs142642573	-3.29	rs2712424	0.0133	4.63	-0.074	1439	1439	blup	0.0186	3.8e-07	-0.373116	0.709	ENSG00000075785	SMKCES	0.819282
RPS6KA2	6	167000000	167000000	0.18677	rs1822876	-3.64	rs2149087	0.00998	5.19	0.016	2663	2663	bslmm	0.07	7.94e-23	0.373299	0.709	ENSG00000071242	SMKCES	0.819282
FUT10	8	33200000	33300000	0.10572	rs11786248	3.22	rs2676395	0.113	12.62	1.047	1429	30	enet	0.135	1.01e-43	0.373	0.709	ENSG00000172728	SMKCES	0.819282
PSMA5	1	110000000	110000000	0.03571	rs75945914	3.06	rs113876018	-0.000678	3.41	-0.933	1219	1219	blup	0.000784	0.154	0.37287	0.709	ENSG00000143106	SMKINIT	0.819282
GAPDHP27	1	120000000	120000000	0.02991	rs149677396	3.23	rs78009356	0.00627	-4.55	0.041	1068	1068	blup	0.000728	0.162	0.37367	0.709	ENSG00000239873	SMKINIT	0.819282
SGMS1	10	52100000	52400000	0.03755	rs75433577	-3.31	rs2860472	0.00933	-5.4	1.094	1180	1180	blup	0.0238	1.04e-08	0.37312	0.709	ENSG00000198964	SMKINIT	0.819282
ZNF214	11	7020000	7040000	0.05674	rs111251261	3.14	rs61879050	0.0214	5.64	-0.796	1653	1653	bslmm	0.0336	1.17e-11	-0.37305	0.709	ENSG00000149050	SMKINIT	0.819282
RP11-62H20.1	14	60400000	60400000	0.00886	rs381172	-2.94	rs139228714	-0.000292	-3.98	-0.776	1188	8	enet	0.00165	0.0745	0.37349	0.709	ENSG00000261120	SMKINIT	0.819282
LINC00667	18	5232875	5246507	0.5082	rs9959613	-3.01	rs931833	0.242	18.02	0.882	1541	58	enet	0.479	3.71e-189	0.37263	0.709	ENSG00000263753	SMKINIT	0.819282
ANKLE1	19	17392454	17398455	0.04284	rs113065576	2.92	rs10426697	0.00764	4.84	-1.251	1856	1856	blup	0.0116	5.19e-05	-0.37267	0.709	ENSG00000160117	SMKINIT	0.819282
AC144449.1	2	150000000	151000000	0.03601	rs2196685	3.04	rs11692296	0.00324	4.52	-0.118	1663	1663	bslmm	0.0112	7.04e-05	-0.373195	0.709	ENSG00000231969	SMKINIT	0.819282
MREG	2	217000000	217000000	0.08743	rs13400876	-3.18	rs9288512	0.048	8.07	-0.141	1452	4	lasso	0.0442	7.01e-15	-0.373432	0.709	ENSG00000118242	SMKINIT	0.819282
KCNIP4	4	20700000	22000000	0.43301	rs6824496	4.18	rs2114473	0.441	-24.31	-0.261	3577	10	lasso	0.483172	1.71e-191	0.373	0.709	ENSG00000185774	SMKINIT	0.819282
DLC1	8	12900000	13400000	0.10473	rs989188	-3.13	rs7004456	0.0133	-5.54	0.24	3770	47	enet	0.0292	2.53e-10	-0.373741	0.709	ENSG00000164741	SMKINIT	0.819282
MRTO4	1	19600000	19600000	0.46072	rs142869297	-2.98	rs9426686	0.338	-21.2	0.019	1771	33	enet	0.381	7.88e-140	-0.37347	0.709	ENSG00000053372	TS	0.819282
GUK1	1	228000000	228000000	0.09774	rs11800671	-2.69	rs12034268	0.102	-11.67	0.419	1075	8	lasso	0.0991	5.36e-32	-0.373825	0.709	ENSG00000143774	TS	0.819282
CCDC144NL	17	20739760	20799453	0.26278	rs567428982	2.7	rs7501645	0.0817	11.1	-1.525	814	38	enet	0.161	1.41e-52	-0.37297	0.709	ENSG00000205212	TS	0.819282
SYNGR2	17	76164639	76169608	0.04364	rs146732573	-3.28	rs379149	-0.000357	3.64	-0.539	1845	12	enet	0.00222	0.0473	-0.37263	0.709	ENSG00000108639	TS	0.819282
R3HDM1	2	136000000	136000000	0.04119	rs141415484	-2.43	rs56975343	0.0234	6.63	-0.116	842	842	bslmm	0.0257	2.74e-09	-0.37371	0.709	ENSG00000048991	TS	0.819282
NDUFB3	2	202000000	202000000	0.12834	rs182322882	4.46	rs13422568	0.14	-13.62	-0.374	1071	2	lasso	0.137	2.63e-44	0.37355	0.709	ENSG00000119013	TS	0.819282
RP11-223I10.1	2	232000000	232000000	0.03871	rs6436972	3.86	rs144848585	-0.000757	-3.87	-0.425	1585	21	enet	0.000753	0.158	0.37312	0.709	ENSG00000261829	TS	0.819282
RDH12	14	68200000	68200000	0.0471	rs28373080	-3.06	rs11849620	0.0184	5.7	-0.025	1445	12	enet	0.0276	7.6e-10	-0.3732	0.709001	ENSG00000139988	ASD	0.819282
EDNRB	13	78500000	78500000	0.096	rs7330802	5.02	rs1819437	0.00563	5.1	0.019	1863	1863	bslmm	0.031919	3.69e-11	0.3732	0.70902	ENSG00000136160	ADHD	0.819287
RAB8A	19	16222439	16245044	0.10567	rs138194013	3.04	rs10410723	0.0286	6.98	-0.086	2091	10	lasso	0.0345	6.13e-12	-0.373179	0.70902	ENSG00000167461	ASD	0.819287
JMJD8	16	731671	734529	0.08127	rs4399536	2.608	rs1018804	0.0524	-9.02	-0.169	1251	1251	bslmm	0.0614	3.71e-20	0.37318	0.70902	ENSG00000161999	SMKCES	0.819287
MAST2	1	46300000	46500000	0.04638	rs193080078	3.55	rs1612092	0.017	6.38	0.884	1278	1278	blup	0.0293	2.35e-10	0.373165	0.709026	ENSG00000086015	OCD	0.819287
PLAGL2	20	30780306	30795594	0.0206	rs117620948	2.92	rs6141668	-0.000757	3.4	-0.59	873	873	blup	0.003043	0.0251	-0.37316	0.709026	ENSG00000126003	PTSD	0.819287
RP11-806L2.2	18	650229	652843	0.4339	rs9948991	-3.28	rs2015412	0.137	13.41	-0.634	1810	21	enet	0.233	3.51e-78	-0.37316	0.70903	ENSG00000266456	SMKCES	0.819287
AC007620.3	3	179000000	179000000	0.11174	rs13064042	-2.9	rs7611925	0.0666	-9.47	0.37	1175	2	lasso	0.0627	1.52e-20	-0.373135	0.709048	ENSG00000242539	PTSD	0.819301
AC079776.2	2	131000000	131000000	0.18502	rs116071520	2.94	rs1882608	0.129	-13.39	-0.113	1181	24	enet	0.156	8.07e-51	0.37313	0.709051	ENSG00000214100	ADHD	0.819301
TEX9	15	56500000	56700000	0.03043	rs137921082	-2.55	rs1961489	-0.000409	3.83	-0.356	1886	1886	bslmm	0.0149	5.17e-06	-0.37312	0.70906	ENSG00000151575	PTSD	0.819307
PIK3AP1	10	98400000	98500000	0.03438	rs35195695	2.87	rs11188848	7.86e-05	3.83	-0.34	1234	1234	blup	0.00711	0.00126	0.373109	0.70907	ENSG00000155629	ASD	0.819314
TPST1	7	65700000	65900000	0.01605	rs117445779	-3.33	rs143477478	0.00208	-3.87	0.117	1797	1797	bslmm	0.00379	0.0143	0.3731	0.709075	ENSG00000169902	PTSD	0.819315
RFPL2	22	32586422	32600718	0.25323	rs187272501	4.85	rs16990004	0.0821	10.64	-0.875	1930	36	enet	0.109526	2.38e-35	-0.37303	0.709125	ENSG00000128253	ASD	0.819368
RP11-65L3.4	2	179000000	179000000	0.01132	rs116634023	-3.9	rs6735077	0.00171	-3.76	-0.472	1064	1064	bslmm	0.00427	0.00997	0.373	0.709133	ENSG00000270956	AGESMK	0.819372
TPGS2	18	34359987	34409158	0.2841	rs12963480	3.25	rs11664088	0.144	-13.93	0.417	936	70	enet	0.246	2.33e-83	-0.37298	0.70916	ENSG00000134779	ADHD	0.819398
RP11-375I20.6	3	134000000	134000000	0.21415	rs1345167	-3.61	rs4974497	0.13	13.25	-0.452	1306	10	lasso	0.129	6.97e-42	-0.37296	0.709177	ENSG00000260633	TS	0.819409
HSD17B7P2	10	38600000	38700000	0.03228	rs79609038	2.77	rs2505257	0.0169	5.53	0.425	934	934	bslmm	0.027	1.13e-09	0.373	0.709178	ENSG00000099251	SMKCES	0.819409
PITPNB	22	28247657	28316122	0.08617	rs61695114	-3.97	rs5752663	0.0201	5.66	1.74	1252	22	enet	0.029095	2.63e-10	0.37295	0.709182	ENSG00000180957	AGESMK	0.819409
SEPHS1	10	13400000	13400000	0.11462	rs11258417	4.28	rs61851598	0.0921	-11.36	-0.324	1835	5	lasso	0.092	9.63e-30	0.37295	0.709188	ENSG00000086475	AGESMK	0.819411
KIAA1033	12	106000000	106000000	0.25324	rs11112134	2.92	rs73179974	0.127	-13.25	0.53	1631	22	enet	0.189	2.42e-62	-0.37294	0.709193	ENSG00000136051	PTSD	0.819411
ASIC4	2	220000000	220000000	0.03669	rs13029275	3.44	rs11695248	-0.000565	3.55	2.836	1290	1290	bslmm	0.00225	0.0462	-0.373	0.7092	ENSG00000072182	AGESMK	0.819411
RP11-517P14.2	10	43900000	43900000	0.39306	rs61859437	2.73	rs55765722	0.257	-18.46	-0.632	2093	2093	bslmm	0.307	1.89e-107	0.373	0.7092	ENSG00000230555	OCD	0.819411
SORBS2	4	187000000	187000000	0.2897	rs9993535	-3.3	rs6824017	0.0527	8.6	-0.538	2267	2267	bslmm	0.130732	2.72e-42	-0.37292	0.70921	ENSG00000154556	OCD	0.819418
ZIM2	19	57285920	57352097	0.03707	rs2079552	3.99	rs1989003	0.0073	5.3	-0.136	1657	1657	bslmm	0.00838	0.000507	-0.372909	0.70922	ENSG00000269699	OCD	0.819424
ZSCAN31	6	28292470	28324048	0.59349	rs11966966	-3.61	rs213232	0.164738	15.39	-1.64	573	82	enet	0.42309	5.76e-160	-0.37287	0.70924	ENSG00000235109	DRNKWK	0.819428
RP13-977J11.2	12	133000000	133000000	0.33436	rs115814769	3.58	rs7307766	0.262	18.85	-0.1863	951	6	lasso	0.31	1.37e-108	-0.37288	0.709241	ENSG00000256576	ASD	0.819428
ZNF843	16	31445569	31454346	0.0467	rs28788792	2.12	rs66989296	0.00841	-5.19	0.22	801	5	lasso	0.0145	6.8e-06	-0.37287	0.709243	ENSG00000176723	TS	0.819428
UBTFL6	2	98300000	98300000	0.02524	rs56397913	-2.58	rs13003963	0.0104	-4.92	0.565	503	503	bslmm	0.0157	2.91e-06	-0.373	0.709245	ENSG00000228970	AGESMK	0.819428
MROH7	1	55100000	55200000	0.16127	rs141871954	3.01	rs892446	0.0699	-10.27	-1.072	1665	38	enet	0.107	1.75e-34	0.372865	0.709249	ENSG00000184313	OCD	0.819428
AP1M2	19	10683347	10697991	0.08113	rs8113613	-2.89	rs10411063	0.0186	6.63	-0.2567	1338	3	lasso	0.0376	7.08e-13	-0.372864	0.70925	ENSG00000129354	OCD	0.819428
KIAA1377	11	102000000	102000000	0.15485	rs10895113	-3.51	rs1004352	0.0525	-9.04	0.2	1681	18	lasso	0.077	5.3e-25	0.37286	0.709254	ENSG00000110318	ADHD	0.819428
GOLGB1	3	121000000	121000000	0.06147	rs185381247	3.37	rs12629986	0.0191	-6.26	0.3	1505	1505	bslmm	0.0347	5.26e-12	0.372851	0.709259	ENSG00000173230	PTSD	0.819428
DPH1	17	1933404	1946724	0.08546	rs73296928	2.85	rs111853195	0.00896	-4.49	-0.863	1373	1373	bslmm	0.00841	0.000494	0.37285	0.709263	ENSG00000108963	ANX	0.819428
EMC8	16	85805364	85833214	0.0363	rs62053324	-3.93	rs214453	0.0145	5.23	-0.403	1458	3	lasso	0.0132	1.64e-05	-0.37284	0.709265	ENSG00000131148	MDD	0.819428
AC159540.1	2	98100000	98100000	0.21073	rs74855351	-2.35	rs13033336	0.25	18.36	0.662	486	12	lasso	0.293	9.12e-102	0.373	0.709272	ENSG00000230606	AGESMK	0.819431
KDM3B	5	138000000	138000000	0.0318	rs189942860	-2.9	rs3815212	0.00594	4.36	0.183	1011	1011	blup	0.010599	0.000105	-0.37281	0.709288	ENSG00000120733	ASD	0.819445
GJB6	13	20800000	20800000	0.0374	rs115719253	2.8	rs7329823	0.00665	-4.81	0.076	1720	3	lasso	0.009773	0.000188	-0.372799	0.7093	ENSG00000121742	AN	0.819453
PCYT1A	3	196000000	196000000	0.25597	rs28701767	3.65	rs2173600	0.0393	-8.61	0.79	1750	35	enet	0.121	4.42e-39	-0.372792	0.709303	ENSG00000161217	PTSD	0.819453
DNAH17	17	76419778	76573476	0.05351	rs9890885	3.34	rs62073472	0.000229	-4.08	0.103	1947	25	enet	0.0109	8.68e-05	-0.37279	0.709308	ENSG00000187775	OCD	0.819453
SPTBN4	19	40972148	41082370	0.13251	rs2604894	2.61	rs7259210	0.0669	10.71	0.328	1576	6	lasso	0.102	7.65e-33	0.372761	0.70933	ENSG00000160460	OCD	0.819474
ATP6V0D1	16	67471917	67515140	0.0433	rs117447021	3.02	rs56122266	0.00971	-5.57	-1.361	596	596	bslmm	0.0325	2.47e-11	-0.37275	0.709336	ENSG00000159720	OCD	0.819474
CTSZ	20	57570240	57582302	0.06531	rs6026530	3.18	rs151344	0.0269	-6.64	-0.846	1079	4	lasso	0.031953	3.61e-11	0.37275	0.709338	ENSG00000101160	ANX	0.819474
POLR2I	19	36604612	36606248	0.18478	rs79621573	3.68	rs2231569	0.0887	11.04	0.2593	1237	4	lasso	0.116	1.66e-37	0.372705	0.709368	ENSG00000105258	TS	0.819501
OMD	9	95200000	95200000	0.0215	rs2281716	3.26	rs147285626	0.00338	-4.21	0.231	1643	1643	bslmm	0.00677	0.0016	-0.3727	0.70937	ENSG00000127083	AGESMK	0.819501
RP11-439E19.10	1	247000000	247000000	0.42308	rs145463093	-4.65	rs61852487	0.105	-12.77	1.465	1941	54	enet	0.281	6.72e-97	0.372665	0.709398	ENSG00000260855	OCD	0.819528
RP11-712B9.4	11	94900000	94900000	0.05489	rs55993344	-2.79	rs10765710	0.0104	5.2	0.127	1238	1238	bslmm	0.00894	0.000339	0.373	0.709449	ENSG00000270689	ANX	0.819528
SDAD1P1	8	26200000	26200000	0.58505	rs183911653	2.95	rs73564657	0.383	22.45	0.954	1954	12	lasso	0.48	5.63e-190	-0.3726	0.70945	ENSG00000228451	PTSD	0.819528
ANXA2	15	60600000	60700000	0.12101	rs340019	4	rs28364623	0.027	8.22	0.457	1219	5	lasso	0.085	1.6e-27	0.372579	0.70946	ENSG00000182718	AGESMK	0.819528
RP11-384K6.6	4	120000000	120000000	0.0995	rs114643994	2.93	rs2389780	0.0682	-9.65	0.332	1609	16	enet	0.065647	1.82e-21	-0.37257	0.70947	ENSG00000260404	OCD	0.819528
AP000350.4	22	24236613	24241117	0.17849	rs112899427	-2.69	rs5751776	0.166	-14.86	0.373	1539	3	lasso	0.163207	3.04e-53	-0.37255	0.709486	ENSG00000218537	ASD	0.819528
RP11-326I11.4	4	185000000	185000000	0.60313	rs77850966	3.06	rs6552788	0.339	21.21	0.6097	1857	67	enet	0.385555	6.84e-142	0.37254	0.709494	ENSG00000271538	BIP	0.819528
DENND5B	12	31500000	31700000	0.06816	rs113976552	-2.73	rs10771831	0.0362	7.84	0.574	2443	21	enet	0.0463	1.61e-15	-0.372487	0.70953	ENSG00000170456	OCD	0.819528
C4orf3	4	120000000	120000000	0.15053	rs181453050	-2.75	rs55827028	0.00679	4.94	0.095	1938	1938	bslmm	0.048577	3.23e-16	0.37249	0.70953	ENSG00000164096	OCD	0.819528
PHAX	5	126000000	126000000	0.09299	rs10064033	3.027	rs62392460	0.0384	-7.66	-0.324	1724	5	lasso	0.043504	1.14e-14	0.37249	0.709531	ENSG00000164902	ADHD	0.819528
SYT10	12	33500000	33600000	0.35942	rs10844576	3.3	rs80310320	0.179	-15.49	0.599	1995	67	enet	0.256	5.57e-87	0.372461	0.70955	ENSG00000110975	ANX	0.819528
CTC-487M23.8	5	112000000	112000000	0.0385	rs73244767	2.98	rs10073398	0.00155	-4.31	0.83	1986	1986	bslmm	0.006861	0.0015	-0.3724	0.709593	ENSG00000272869	ASD	0.819528
CTC-297N7.9	17	10644584	10672333	0.02116	rs117039975	3.07	rs2874503	0.00267	3.52	0.256	1280	1280	bslmm	0.000794	0.153	-0.37238	0.709611	ENSG00000264016	OCD	0.819528
RP11-454P7.3	18	15196998	15197774	0.1433	rs62086408	-1.81	rs2313947	0.0676	9.49	0.187	491	491	bslmm	0.082	1.4e-26	0.37234	0.709638	ENSG00000265015	AGESMK	0.819528
ANKRD13D	11	67100000	67100000	0.02316	rs142499976	-4.09	rs17878756	0.000565	3.25	-1.944	1012	1012	bslmm	0.00463	0.00763	-0.372314	0.709659	ENSG00000172932	PTSD	0.819528
LARP1B	4	129000000	129000000	0.04077	rs140776844	2.68	rs76327651	0.0331	7.11	-0.516	1179	5	lasso	0.036384	1.65e-12	-0.372306	0.709665	ENSG00000138709	AGESMK	0.819528
IFI27	14	94600000	94600000	0.0916	rs181289574	3.49	rs2268951	0.0742	10.22	-0.315	1570	4	lasso	0.0942	1.91e-30	0.3723	0.709667	ENSG00000165949	AN	0.819528
DDX60	4	169000000	169000000	0.03823	rs140339173	-4.02	rs2271710	0.0181	6.54	-0.218	1868	1868	bslmm	0.02201	3.62e-08	-0.37229	0.70967	ENSG00000137628	OCD	0.819528
LDHAP4	9	14900000	14900000	0.0366	rs6474853	-3.29	rs1403560	0.0114	4.52	0.852	1571	1571	blup	0.00915	0.000293	0.3723	0.709672	ENSG00000214110	BIP	0.819528
TMEM215	9	32800000	32800000	0.1451	rs34692396	2.81	rs1332098	0.0448	9.12	0.584	1502	4	lasso	0.0752	1.96e-24	0.372	0.709672	ENSG00000188133	PTSD	0.819528
AP1AR	4	113000000	113000000	0.05336	rs144938490	2.91	rs6835890	0.029	-6.93	-0.074	1354	4	lasso	0.028593	3.73e-10	-0.37226	0.709699	ENSG00000138660	BIP	0.819528
AC004980.10	7	76300000	76300000	0.05007	rs77973996	-2.51	rs1799232	0.0599	8.47	0.213	974	7	lasso	0.063	1.24e-20	-0.372231	0.709721	ENSG00000214243	SMKCES	0.819528
MXD3	5	177000000	177000000	0.12762	rs772677	2.8	rs34316179	0.0377	-7.21	0.942	1008	16	enet	0.059219	1.76e-19	0.37222	0.709727	ENSG00000213347	AGESMK	0.819528
CDIPT	16	29869678	29875057	0.02308	rs9939514	2.12	rs139356318	0.00482	4.21	-0.7678	377	6	enet	0.00559	0.00378	-0.37222	0.709728	ENSG00000103502	TS	0.819528
GSE1	16	85203131	85709810	0.04831	rs748322	3.6	rs11117254	0.0094	4.83	0.412	1581	3	lasso	0.00841	0.000496	0.37221	0.709733	ENSG00000131149	TS	0.819528
RNF103-CHMP3	2	86700000	86900000	0.03158	rs308920	2.31	rs72934418	0.000157	-3.99	0.799	1172	1172	bslmm	0.00264	0.0342	-0.37221	0.709734	ENSG00000249884	ADHD	0.819528
CAPN8	1	224000000	224000000	0.13575	rs114428793	3.45	rs35568612	0.0788	-10.34	-0.47586	1307	6	lasso	0.0808	3.48e-26	0.372204	0.709741	ENSG00000203697	OCD	0.819528
CDK17	12	96700000	96800000	0.05252	rs79312720	-3.5	rs73223927	0.0236	5.98	-0.391	1800	2	lasso	0.0172	1.05e-06	-0.37216	0.709774	ENSG00000059758	ASD	0.819528
NWD1	19	16830787	16928774	0.54888	rs73518958	-3.76	rs12973255	0.386	-22.59	0.406	1716	6	lasso	0.39	5.48e-144	-0.372119	0.709805	ENSG00000188039	TS	0.819528
SUCLA2-AS1	13	48600000	48600000	0.0621	rs4130147	-3.12	rs9567968	0.018	6.62	-1.343	1618	3	lasso	0.05075	7.01e-17	-0.37211	0.709811	ENSG00000227848	ASD	0.819528
LINC00943	12	127000000	127000000	0.08271	rs11058858	2.93	rs73234813	0.00934	-5.39	1.298	1832	26	enet	0.0382	4.6e-13	-0.372098	0.70982	ENSG00000189238	ANX	0.819528
CTD-2619J13.17	19	58939999	58942515	0.16732	rs151211321	3.83	rs4801586	0.126	-13.68	1.026	873	10	lasso	0.155	2.54e-50	-0.37208	0.709833	ENSG00000268912	TS	0.819528
NOMO3	16	16326385	16388668	0.63192	rs8051332	-3.86	rs2007413	0.152	-13.95	0.094	965	49	enet	0.304	2.38e-106	0.372078	0.709835	ENSG00000103226	PTSD	0.819528
RP3-400B16.2	6	4190000	4190000	0.06475	rs12211622	-2.58	rs12529436	0.00747	-5.08	-0.182	1792	1792	bslmm	0.0251	4.09e-09	-0.372072	0.709839	ENSG00000216307	ASD	0.819528
CLGN	4	141000000	141000000	0.26092	rs138718371	-3.16	rs67254433	0.231	-17.52	0.433	1124	19	enet	0.247862	6.99e-84	-0.37205	0.70986	ENSG00000153132	OCD	0.819528
RPSAP9	9	79000000	79000000	0.0246	rs4618769	-2.66	rs11144957	0.00468	-4.05	0.252	1493	7	lasso	0.0055	0.00402	0.372	0.709886	ENSG00000234618	PTSD	0.819528
ZBTB34	9	130000000	130000000	0.0376	rs78835451	3.25	rs10819245	0.0108	-4.23	0.372	1082	1	lasso	0.00962	0.000209	-0.372	0.709893	ENSG00000177125	AN	0.819528
RP11-314A5.3	3	51900000	51900000	0.0128	rs112687223	-2.22	rs144871917	0.00715	-3.46	0.372	595	1	lasso	0.0149	5.08e-06	-0.372	0.709893	ENSG00000224792	CANINIT	0.819528
ZNF76	6	35200000	35300000	0.03427	rs4711421	3.59	rs113895555	0.00543	4.82	0.816	1388	1388	bslmm	0.0147	6.09e-06	0.372	0.709895	ENSG00000065029	ADHD	0.819528
TMEM151A	11	66100000	66100000	0.04394	rs140916129	3	rs7104965	0.00559	4.33	-0.315	830	10	enet	0.0257	2.72e-09	0.37198	0.709907	ENSG00000179292	ADHD	0.819528
RP11-561N12.5	7	64000000	64000000	0.04113	rs10225843	2.63	rs6944158	0.012	-5.62	-0.336	2403	4	lasso	0.018	5.7e-07	0.37197	0.709913	ENSG00000213642	ASD	0.819528
FLNB	3	58000000	58200000	0.20766	rs4681696	-3.44	rs78381674	0.0582	-9.13	-0.832	1704	1704	blup	0.0929	5.14e-30	-0.371969	0.709916	ENSG00000136068	CANINIT	0.819528
COX8A	11	63700000	63700000	0.02767	rs186618572	-3.44	rs12417157	0.0181	-6	0.279	863	3	lasso	0.019	2.98e-07	-0.372	0.709929	ENSG00000176340	ANX	0.819528
MYO5C	15	52500000	52600000	0.15999	rs73413157	3.27	rs28648837	0.0392	-7.33	0.02	1367	3	lasso	0.0362	1.83e-12	-0.371945	0.70993	ENSG00000128833	AGESMK	0.819528
APPL2	12	106000000	106000000	0.07505	rs2694401	-3	rs10778371	0.0311	-7.18	0.209	1655	20	enet	0.0671	6.54e-22	-0.371952	0.70993	ENSG00000136044	ANX	0.819528
CNPY4	7	99700000	99700000	0.05296	rs114984379	2.46	rs7457787	0.0196	-6.43	0.412	721	27	enet	0.0427	2.01e-14	-0.37194	0.70994	ENSG00000166997	ASD	0.819528
DUSP15	20	30435440	30458550	0.06005	rs111255051	2.99	rs148724425	0.00643	4.63	0.4138	927	4	lasso	0.033205	1.51e-11	0.37191	0.709959	ENSG00000149599	CANINIT	0.819528
SIGLEC14	19	52145806	52150054	0.27137	rs12463058	4.03	rs73052830	0.0707	-11.04	-0.345	1891	47	enet	0.148	6.66e-48	-0.371898	0.709969	ENSG00000254415	PTSD	0.819528
NEXN	1	78400000	78400000	0.11032	rs12760098	-3.571	rs6424668	0.0395	-8.58	-0.344	1306	24	enet	0.0525	2.07e-17	0.37249	0.71	ENSG00000162614	ADHD	0.819528
CD55	1	207000000	208000000	0.22047	rs6671809	3.378	rs116059019	0.127	13.03	0.517	1057	39	enet	0.15	1.4e-48	0.37124	0.71	ENSG00000196352	ADHD	0.819528
SDSL	12	114000000	114000000	0.272	rs151031699	2.96	rs36096947	0.209	16.76	-0.126	1596	39	enet	0.222	3.69e-74	-0.37181	0.71	ENSG00000139410	ADHD	0.819528
LINC00237	20	21068245	21086999	0.04113	rs2144782	4.83	rs1885413	-2.32e-05	3.97	0.443	1025	1025	bslmm	0.00791	0.000707	0.37136	0.71	ENSG00000225127	ADHD	0.819528
EIF5A2	3	171000000	171000000	0.05382	rs61790467	2.75	rs61793000	0.00516	-4.82	-1.679	1232	1232	blup	0.00627	0.00231	-0.372	0.71	ENSG00000163577	ADHD	0.819528
DTD1	20	18568537	18744561	0.08908	rs6035212	-3.52	rs6045467	0.0467	8.9	0.235	2025	30	enet	0.071825	2.2e-23	-0.37181	0.71	ENSG00000125821	AGESMK	0.819528
GNB4	3	179000000	179000000	0.05491	rs7641809	-3.42	rs28588445	0.0224	6.2	-1.026	1236	1236	bslmm	0.0249	5e-09	-0.372484	0.71	ENSG00000114450	AGESMK	0.819528
THSD7A	7	11400000	11900000	0.16089	rs76438379	3.34	rs2049536	0.0384	8.1	0.703	2999	49	enet	0.091	2.06e-29	-0.37228	0.71	ENSG00000005108	AGESMK	0.819528
AGMO	7	15200000	15600000	0.18247	rs62448906	2.91	rs62450275	0.0116	-6.02	1.248	2073	48	enet	0.0597	1.28e-19	0.37227	0.71	ENSG00000187546	AGESMK	0.819528
ASNS	7	97500000	97500000	0.2106	rs1532381	2.78	rs1229533	0.064	-10.53	-0.915	1864	59	enet	0.12	6.69e-39	0.37162	0.71	ENSG00000070669	AGESMK	0.819528
RP11-30J20.1	8	138000000	138000000	0.04952	rs28418358	3.59	rs150143369	0.000443	-4.15	0.422	2408	2408	bslmm	0.012	3.83e-05	-0.37205	0.71	ENSG00000254101	AGESMK	0.819528
MXI1	10	112000000	112000000	0.54044	rs78304133	-2.98	rs10749027	0.323	20.63	-1.117	1356	27	enet	0.45	1.76e-173	-0.372192	0.71	ENSG00000119950	AN	0.819528
CCDC121	2	27800000	27900000	0.04299	rs147697898	-2.51	rs4666003	0.00555	-4.68	-0.195	791	21	enet	0.00926	0.000271	-0.372075	0.71	ENSG00000176714	AN	0.819528
TMEM177	2	120000000	120000000	0.05553	rs143182615	2.94	rs2280510	0.0168	6.45	-0.047	1249	14	enet	0.0306	9.36e-11	0.371802	0.71	ENSG00000144120	AN	0.819528
ARPC2	2	219000000	219000000	0.07327	rs6436020	3.38	rs12990082	0.0374	-7.13	0.478	1029	5	lasso	0.0424	2.42e-14	-0.371446	0.71	ENSG00000163466	AN	0.819528
MIR3916	1	247000000	247000000	0.19595	rs7365712	3.82	rs10754539	0.114	12.35	-0.161	2044	46	enet	0.157	3e-51	-0.371801	0.71	ENSG00000227671	ANX	0.819528
STK17B	2	197000000	197000000	0.06924	rs60467957	-2.81	rs62203369	-9.75e-05	-4.25	-0.826	1393	1393	bslmm	0.0207	8.95e-08	0.37133	0.71	ENSG00000081320	ANX	0.819528
POM121B	7	72700000	72700000	0.36217	rs28669896	2.45	rs142725665	0.0854	11.33	0.91367	729	29	enet	0.176	1.34e-57	0.3721	0.71	ENSG00000205578	ANX	0.819528
COX20	1	245000000	245000000	0.21468	rs190534759	-3.687	rs12061844	0.108	-12.59	0.45	1453	24	enet	0.126	7.76e-41	-0.37202	0.71	ENSG00000203667	ASD	0.819528
SLC25A32	8	104000000	104000000	0.27491	rs62525558	-2.98	rs10216774	0.228	-17.39	-1.075	1942	36	enet	0.248	7.73e-84	0.37184	0.71	ENSG00000164933	ASD	0.819528
SYNE3	14	95900000	95900000	0.06931	rs7159208	-2.85	rs12895149	0.0397	-7.59	-0.398	1855	1855	bslmm	0.0447	5.05e-15	0.37221	0.71	ENSG00000176438	BIP	0.819528
RP11-83J16.3	15	35100000	35100000	0.02007	rs11852991	2.76	rs11637397	0.00212	-4.48	0.488	1088	2	lasso	0.0107	9.57e-05	-0.37196	0.71	ENSG00000259751	BIP	0.819528
SP2	17	45973516	46006323	0.01357	rs113300798	-3.15	rs36124074	0.0028	-4.04	0.866	1304	1304	bslmm	0.00343	0.0187	-0.37131	0.71	ENSG00000167182	BIP	0.819528
KHK	2	27300000	27300000	0.05107	rs4665972	4.95	rs7560144	0.0206	6.61	-0.491	826	3	lasso	0.0235	1.26e-08	-0.37132	0.71	ENSG00000138030	BIP	0.819528
AC009404.2	2	119000000	119000000	0.23566	rs35373970	-3.49	rs67260381	0.0735	-10.87	-0.199	1562	63	enet	0.142	3.53e-46	0.37224	0.71	ENSG00000236255	BIP	0.819528
SGSM3	22	40766595	40806293	0.11353	rs138321	-5.86	rs6001993	-0.000675	-4.82	-0.8024	902	902	blup	0.02339	1.39e-08	0.37186	0.71	ENSG00000100359	BIP	0.819528
RP5-896L10.1	1	99500000	99600000	0.04378	rs1614690	2.75	rs4908255	0.0247	6.03	-0.248	1881	11	enet	0.0283	4.67e-10	-0.37247	0.71	ENSG00000232825	CANINIT	0.819528
GSTM4	1	110000000	110000000	0.38925	rs376296	-2.78	rs506912	0.139	-13.71	0.593	997	997	bslmm	0.235	6.64e-79	-0.37188	0.71	ENSG00000168765	CANINIT	0.819528
ANKRD45	1	174000000	174000000	0.25377	rs76946340	2.47	rs61826793	0.155	-14.37	-0.591	949	49	enet	0.199	8.16e-66	0.37128	0.71	ENSG00000183831	CANINIT	0.819528
TRAPPC2L	16	88922628	88929094	0.06918	rs148039351	-3.89	rs3784877	0.0221	-5.51	-0.488	2062	22	enet	0.0296	1.88e-10	-0.37126	0.71	ENSG00000167515	CANINIT	0.819528
TRAF4	17	27071002	27077974	0.11006	rs117093639	3.33	rs34849115	0.0621	9.22	0.019	743	743	bslmm	0.0652	2.5e-21	-0.372	0.71	ENSG00000076604	CANINIT	0.819528
TBCD	17	80709940	80900724	0.13952	rs35878129	-3.64	rs7208020	0.0179	6.29	0.058	1673	28	enet	0.0637	7.22e-21	-0.371	0.71	ENSG00000141556	CANINIT	0.819528
UBE2L3	22	21903736	21978323	0.02409	rs180863349	2.33	rs5994638	0.0227	5.81	-0.388	980	3	lasso	0.021065	6.98e-08	-0.37213	0.71	ENSG00000185651	CANINIT	0.819528
CABP7	22	30116073	30127828	0.08885	rs137966677	-3.23	rs71331211	0.0326	-7.29	1.675	1228	1228	blup	0.048585	3.21e-16	-0.371594	0.71	ENSG00000100314	CANINIT	0.819528
GCLC	6	53400000	53500000	0.45453	rs139071273	3.43	rs572496	0.27	-18.91	-0.046	1686	34	enet	0.332	5.5e-118	-0.371708	0.71	ENSG00000001084	CANINIT	0.819528
TBPL1	6	134000000	134000000	0.11996	rs9493956	-3.48	rs167876	0.0208	7.33	-0.293	1398	7	lasso	0.0619	2.69e-20	0.371579	0.71	ENSG00000028839	CANINIT	0.819528
ACOT11	1	55000000	55100000	0.09902	rs146828200	3.37	rs578368	0.0303	-7.19	1.052	1677	54	enet	0.0538	7.88e-18	-0.37235	0.71	ENSG00000162390	CIGDAY	0.819528
RP3-333A15.2	1	71500000	71500000	0.24042	rs11209691	-2.95	rs2780750	0.131	-13.52	1.105	1139	28	enet	0.212	1.39e-70	-0.372016	0.71	ENSG00000269933	CIGDAY	0.819528
NUDT17	1	146000000	146000000	0.02144	rs75221082	1.93	rs116126132	0.00497	3.69	-0.754	143	5	enet	0.0146	6.1e-06	-0.372442	0.71	ENSG00000186364	CIGDAY	0.819528
LINC00568	1	150000000	150000000	0.04225	rs1673161	5.01	rs12735903	0.0191	6.09	0.372	1226	8	lasso	0.0257	2.7e-09	0.372018	0.71	ENSG00000228126	CIGDAY	0.819528
EFS	14	23800000	23800000	0.07241	rs146146945	2.97	rs11158148	0.0264	6.61	-0.529	1181	22	enet	0.0332	1.53e-11	0.37199	0.71	ENSG00000100842	CIGDAY	0.819528
GPR132	14	106000000	106000000	0.03559	rs35736913	-2.84	rs72705793	0.00228	4.13	-0.361	1216	1216	blup	0.00598	0.00284	0.37124	0.71	ENSG00000183484	CIGDAY	0.819528
ABHD3	18	19230858	19284766	0.0441	rs11659436	-2.6	rs11660772	0.0131	-5.5	0.311	696	696	blup	0.0301	1.29e-10	-0.37201	0.71	ENSG00000158201	CIGDAY	0.819528
MYBPC2	19	50936160	50969578	0.3083	rs185717207	3.38	rs10405839	0.144	14.75	0.365	1493	13	lasso	0.232	1.01e-77	0.371938	0.71	ENSG00000086967	CIGDAY	0.819528
ZNF619	3	40500000	40500000	0.04235	rs34786037	3.21	rs60249586	0.006	4.56	-1.005	1064	1064	bslmm	0.011	7.85e-05	0.371481	0.71	ENSG00000177873	CIGDAY	0.819528
ESR1	6	152000000	152000000	0.18319	rs4869751	3.37	rs1771339	0.0811	-10.43	0.217	2425	28	enet	0.0899	4.68e-29	-0.37127	0.71	ENSG00000091831	CIGDAY	0.819528
RABL5	7	101000000	101000000	0.03614	rs118160000	-3.57	rs78413681	0.00831	-4.2	0.555	2067	2	lasso	0.00791	0.000709	-0.3722	0.71	ENSG00000128581	CIGDAY	0.819528
RASA4	7	102000000	102000000	0.49423	rs10271376	-2.97	rs56308176	0.022	7.29	0.278	876	74	enet	0.181	2.57e-59	0.37184	0.71	ENSG00000105808	CIGDAY	0.819528
MAK16	8	33300000	33400000	0.14148	rs62499673	-3.08	rs34826952	0.0693	9.67	-0.972	1428	6	lasso	0.0793	9.87e-26	-0.372494	0.71	ENSG00000198042	CIGDAY	0.819528
RP11-26J3.1	8	80700000	80800000	0.0521	rs78534794	-3.12	rs4739998	0.00617	4.82	-1.939	1438	16	enet	0.0202	1.27e-07	-0.371198	0.71	ENSG00000249328	CIGDAY	0.819528
RP4-758J24.5	1	54500000	54500000	0.56314	rs11206265	-2.94	rs12082307	0.359	21.82	0.039	1244	47	enet	0.472	1.35e-185	-0.371685	0.71	ENSG00000272091	DRNKWK	0.819528
POGK	1	167000000	167000000	0.18332	rs34399506	-2.85	rs4657607	0.159	-15.05	0.157	1679	23	enet	0.184	1.68e-60	-0.372259	0.71	ENSG00000143157	DRNKWK	0.819528
PRKRIRP8	1	241000000	241000000	0.04933	rs261809	-3.78	rs13376438	0.0285	-5.82	-0.372	1489	1	lasso	0.0261	2.05e-09	0.372	0.71	ENSG00000223963	DRNKWK	0.819528
RP11-685M7.3	11	10800000	10800000	0.04775	rs7105657	-3.05	rs139221700	0.0168	6.06	0.686	1768	3	lasso	0.0291	2.64e-10	0.37134	0.71	ENSG00000246308	DRNKWK	0.819528
NEU3	11	74700000	74700000	0.06036	rs72979222	-2.87	rs7120240	0.0019	-4.11	0.231	1195	1195	bslmm	0.00929	0.000265	-0.37204	0.71	ENSG00000162139	DRNKWK	0.819528
IL10RA	11	118000000	118000000	0.02757	rs10892172	-3.17	rs10431083	0.00778	-5.17	-1.058	1393	29	enet	0.0102	0.000136	0.371886	0.71	ENSG00000110324	DRNKWK	0.819528
KRBA2	17	8271955	8280029	0.37414	rs11078713	-4.22	rs373085	0.318	-20.45	-0.441	1285	4	lasso	0.319	2.41e-112	0.371993	0.71	ENSG00000184619	DRNKWK	0.819528
WDR16	17	9479944	9546776	0.04473	rs72818033	3.16	rs2937968	0.0152	-4.44	-0.927	1679	2	lasso	0.00839	0.000503	-0.371382	0.71	ENSG00000166596	DRNKWK	0.819528
PHACTR1	6	12700000	13300000	0.10858	rs9381401	3.65	rs561549	0.064	10.27	0.5	1928	1928	bslmm	0.083	6.91e-27	0.37248	0.71	ENSG00000112137	DRNKWK	0.819528
RP13-614K11.1	1	4000000	4020000	0.06245	rs72631019	3.79	rs12405638	0.0534	8.55	-0.2295	1879	1879	bslmm	0.0531	1.33e-17	-0.37216	0.71	ENSG00000233304	MDD	0.819528
RP11-727A23.7	11	82900000	82900000	0.06309	rs542561189	-3.24	rs529129	0.0365	8.3	-0.168	1265	4	lasso	0.0426	2.18e-14	-0.371446	0.71	ENSG00000254551	MDD	0.819528
TUBA1B	12	49500000	49500000	0.0329	rs61941110	-2.88	rs11168919	0.00382	-3.97	-0.962	944	944	blup	0.00716	0.00121	-0.37126	0.71	ENSG00000123416	MDD	0.819528
GLS2	12	56900000	56900000	0.09467	rs10783794	4.32	rs79954168	0.00791	5.69	-2.09	845	30	enet	0.0335	1.23e-11	-0.37233	0.71	ENSG00000135423	MDD	0.819528
RP11-13K12.2	17	75523080	75532674	0.0989	rs539161	-3.35	rs4283286	0.0364	-7.07	0.427	1804	2	lasso	0.0363	1.72e-12	-0.3714	0.71	ENSG00000267665	MDD	0.819528
TMEM64	8	91600000	91800000	0.01601	rs11780153	3.13	rs10956766	-0.000564	3.53	0.339	1375	1375	blup	0.00203	0.0553	0.37186	0.71	ENSG00000180694	MDD	0.819528
RNF139	8	125000000	126000000	0.05673	rs190522906	3.59	rs7826104	0.0263	-6.13	-0.372	1594	4	lasso	0.0234	1.36e-08	0.372	0.71	ENSG00000170881	MDD	0.819528
INPP5E	9	139000000	139000000	0.1227	rs4880099	-3.04	rs7851507	0.0976	-12.09	0.148	1363	31	enet	0.122	1.68e-39	-0.37168	0.71	ENSG00000148384	MDD	0.819528
FAM196B	5	169000000	169000000	0.09162	rs261593	2.99	rs11740625	0.00319	-5.31	-0.036	1721	22	enet	0.030694	8.66e-11	-0.37198	0.71	ENSG00000204767	OCD	0.819528
GNG10	9	114000000	114000000	0.2917	rs3739700	-2.96	rs7045665	0.161	14.91	-0.003	1739	21	lasso	0.275	2.57e-94	-0.3712	0.71	ENSG00000242616	OCD	0.819528
SLC22A15	1	117000000	117000000	0.27862	rs950681	-3	rs4839510	0.125	12.55	-1.951	1212	27	enet	0.194	4.41e-64	-0.372189	0.71	ENSG00000163393	SCZ	0.819528
NDUFA9	12	4760000	4800000	0.14271	rs10492067	-3.43	rs2302244	0.0875	11.5	-0.437	1177	6	lasso	0.125	3.07e-40	0.37156	0.71	ENSG00000139180	SCZ	0.819528
C14orf166	14	52500000	52500000	0.36454	rs74324028	3.6	rs57496273	0.28	-19.4	-0.366	1896	1896	bslmm	0.282	4.61e-97	0.37166	0.71	ENSG00000087302	SCZ	0.819528
RPL9P5	14	59000000	59000000	0.084	rs9788590	-3.84	rs1033786	0.0416	-8.05	-0.368	1225	1225	bslmm	0.0438	8.96e-15	0.37199	0.71	ENSG00000239510	SCZ	0.819528
SNX33	15	75900000	76000000	0.05319	rs148309049	3.05	rs4243036	0.0411	7.5	-0.51	906	14	enet	0.0417	3.97e-14	-0.37225	0.71	ENSG00000173548	SCZ	0.819528
SHROOM1	5	132000000	132000000	0.05069	rs77135738	3.39	rs1393244	0.00479	-4.43	0.511	1010	1010	blup	0.014365	7.44e-06	-0.37213	0.71	ENSG00000164403	SCZ	0.819528
CHN2	7	29200000	29600000	0.23027	rs11971393	3.57	rs1592461	0.0784	-10.72	1.163	2118	2118	bslmm	0.104	1.01e-33	-0.37139	0.71	ENSG00000106069	SCZ	0.819528
RRAGA	9	19000000	19100000	0.0454	rs13298594	2.99	rs12346435	0.0158	-5.48	1.245	1679	1679	bslmm	0.0134	1.42e-05	-0.37119	0.71	ENSG00000155876	SCZ	0.819528
RNF11	1	51700000	51700000	0.0207	rs80021891	-2.856	rs60788683	1.82e-05	3.76	-1.693	1334	32	enet	0.00366	0.0157	0.37173	0.71	ENSG00000123091	SMKCES	0.819528
S100A14	1	154000000	154000000	0.02775	rs137958065	3.093	rs184857840	-0.000349	-3.1	1.001	949	949	bslmm	0.00217	0.0495	-0.37145	0.71	ENSG00000189334	SMKCES	0.819528
GNG4	1	236000000	236000000	0.23705	rs12731779	-2.741	rs6680417	0.106	11.88	0.863	1353	38	enet	0.137	1.75e-44	-0.37209	0.71	ENSG00000168243	SMKCES	0.819528
RP3-414A15.10	14	74100000	74100000	0.1293	rs12884642	2.93	rs10047916	0.0405	7.76	-1.937	1650	1650	bslmm	0.0488	2.73e-16	-0.37163	0.71	ENSG00000258603	SMKCES	0.819528
GRB2	17	73314157	73401790	0.10696	rs76445888	-2.75	rs10775367	0.0678	9.96	-0.146	1328	1328	bslmm	0.0804	4.45e-26	0.37139	0.71	ENSG00000177885	SMKCES	0.819528
ZNF492	19	22817126	22850472	0.30549	rs115379800	2.72	rs34839858	0.128	-13.37	-0.249	2081	103	enet	0.224	7.97e-75	0.37185	0.71	ENSG00000229676	SMKCES	0.819528
RP11-15A1.3	19	44395956	44405957	0.06124	rs185076949	2.57	rs8106090	0.00568	4.39	-0.822	1477	22	enet	0.0241	8.48e-09	-0.37252	0.71	ENSG00000267058	SMKCES	0.819528
AC011816.1	3	36900000	36900000	0.07627	rs6788327	-3.27	rs9882924	0.0341	6.9	0.487	1397	6	lasso	0.0347	5.49e-12	0.372196	0.71	ENSG00000234073	SMKCES	0.819528
RP11-245J9.5	3	64000000	64000000	0.01807	rs930530	3.57	rs11915145	-0.000728	-3.44	-1.254	1144	1144	bslmm	9.75e-05	0.288	0.372091	0.71	ENSG00000271843	SMKCES	0.819528
ARL6	3	97500000	97500000	0.02159	rs547242709	-2.66	rs113169135	0.00731	-3.63	0.344	1437	6	lasso	0.00852	0.000458	-0.371809	0.71	ENSG00000113966	SMKCES	0.819528
RP11-738O11.13	11	55600000	55600000	0.16209	rs11231274	-4.15	rs11230055	0.0208	-6.54	2.018	3116	5	lasso	0.0392	2.24e-13	-0.37236	0.71	ENSG00000254547	SMKINIT	0.819528
RCC2P6	11	62100000	62100000	0.06696	rs41479246	3.59	rs1881535	0.0456	8.26	-0.393	1237	4	lasso	0.0439	8.57e-15	-0.37176	0.71	ENSG00000254454	SMKINIT	0.819528
NPTX1	17	78440948	78451643	0.04265	rs111262845	-3.05	rs2672870	0.00987	-5.06	0.565	1898	5	lasso	0.0116	5.03e-05	-0.371412	0.71	ENSG00000171246	SMKINIT	0.819528
TTC3	21	38445526	38575413	0.23273	rs2850123	-3.77	rs2298684	0.228	17.38	-0.321	1749	38	enet	0.247346	1.1e-83	-0.3716	0.71	ENSG00000182670	SMKINIT	0.819528
DCLK2	4	151000000	151000000	0.13613	rs147055883	2.68	rs28646031	0.0492	-9.09	-0.954	1347	9	lasso	0.072201	1.68e-23	0.372	0.71	ENSG00000170390	SMKINIT	0.819528
MYLK4	6	2660000	2750000	0.63153	rs115537306	2.3	rs67462420	0.258	18.52	-0.698	1889	20	lasso	0.388	3.6e-143	-0.371374	0.71	ENSG00000145949	SMKINIT	0.819528
C6orf89	6	36800000	36900000	0.16295	rs62406508	4.59	rs67854134	0.078	-10.37	0.929	1735	6	lasso	0.106	3.19e-34	-0.372247	0.71	ENSG00000198663	SMKINIT	0.819528
KB-1517D11.4	8	99400000	99500000	0.09563	rs2513825	3.42	rs6984033	0.0531	7.05	1.769	907	1	lasso	0.0574	6.63e-19	-0.372	0.71	ENSG00000272321	SMKINIT	0.819528
PNPLA7	9	140000000	140000000	0.5831	rs76353448	3.27	rs10746563	0.228	17.39	0.96	583	47	enet	0.306	8.04e-107	0.371762	0.71	ENSG00000130653	SMKINIT	0.819528
USMG5	10	105000000	105000000	0.03605	rs2986050	2.93	rs12218283	0.0113	-4.85	0.25	1151	1151	bslmm	0.0159	2.54e-06	-0.371	0.71	ENSG00000173915	TS	0.819528
PCDH20	13	62000000	62000000	0.091	rs73210519	-2.86	rs9598193	0.0102	5.55	0.847	2181	2181	bslmm	0.040956	6.76e-14	0.3718	0.71001	ENSG00000197991	CIGDAY	0.819535
METTL14	4	120000000	120000000	0.12474	rs6850216	2.57	rs10470914	0.0559	-9.52	-0.62	1586	1586	bslmm	0.111816	4.31e-36	0.371817	0.71003	ENSG00000145388	SMKCES	0.819553
ZP3	7	76000000	76100000	0.48478	rs77973996	-2.51	rs34238522	0.235	17.66	1.011	1202	32	enet	0.369	4.78e-134	0.371809	0.710035	ENSG00000188372	SMKCES	0.819554
ST6GALNAC4P1	13	20400000	20400000	0.021	rs73162218	3.13	rs9552038	0.00911	-4.99	-0.439	1619	2	lasso	0.005488	0.00406	0.37179	0.71005	ENSG00000233469	PTSD	0.819567
WAC	10	28800000	28900000	0.13596	rs2783600	-4.11	rs332152	0.0785	11.1	0.628	2130	7	lasso	0.108	5.89e-35	0.372	0.71006	ENSG00000095787	OCD	0.819574
RCCD1	15	91500000	91500000	0.41454	rs55723424	-3.68	rs113343095	0.262	18.66	-0.215	1453	39	enet	0.321	4.13e-113	-0.37173	0.71009	ENSG00000166965	PTSD	0.819603
TSHZ2	20	51588946	52111869	0.08335	rs147288458	-4.12	rs6013579	0.0205	5.64	0.092	2031	2031	bslmm	0.027628	7.3e-10	0.37166	0.710149	ENSG00000182463	CANINIT	0.819656
STARD6	18	51850728	51884334	0.1342	rs7506817	-2.81	rs592066	0.0897	-11.35	-1.737	1679	18	lasso	0.13	6.73e-42	0.37163	0.71017	ENSG00000174448	SMKCES	0.819656
ADRA1A	8	26600000	26700000	0.23582	rs4732875	-3.44	rs10090314	0.0613	-6.82	-0.058	2359	67	enet	0.128	2.23e-41	-0.372	0.71017	ENSG00000120907	SMKCES	0.819656
TRIM7	5	181000000	181000000	0.21054	rs78012221	-3	rs390485	0.083	10.67	0.079	958	958	bslmm	0.091223	1.75e-29	0.37162	0.710176	ENSG00000146054	AGESMK	0.819656
FSIP1	15	39900000	40100000	0.07386	rs76755806	-3.16	rs1600215	0.0116	5.43	-0.342	1393	1393	bslmm	0.0239	9.77e-09	0.371605	0.71019	ENSG00000150667	AGESMK	0.819656
RP11-173B14.5	13	76200000	76200000	0.1773	rs12860509	3.8	rs735822	0.135	13.43	-0.386	1674	2	lasso	0.132681	6.15e-43	-0.37156	0.710218	ENSG00000261105	ASD	0.819656
RP11-16P6.1	2	223000000	223000000	0.47356	rs4273205	3.09	rs7578873	0.427	-17.89	-0.582	1412	40	enet	0.455	3.89e-176	0.371552	0.710227	ENSG00000261428	CANINIT	0.819656
GVQW1	9	32600000	32600000	0.1685	rs10971216	-2.9	rs17218354	0.0947	-11.96	-0.228	1669	5	lasso	0.117	7.2e-38	-0.371545	0.71023	ENSG00000241043	AGESMK	0.819656
APBB2	4	40800000	41200000	0.23321	rs71608073	3.14	rs6836764	0.00861	6.06	-0.169	2131	2131	bslmm	0.10289	3.28e-33	0.37154	0.710239	ENSG00000163697	CANINIT	0.819656
UEVLD	11	18600000	18600000	0.29914	rs145540982	4.14	rs111440223	0.0673	-9.78	-0.334	1925	55	enet	0.0742	4.12e-24	-0.37152	0.71025	ENSG00000151116	ADHD	0.819656
HRASLS5	11	63200000	63300000	0.25426	rs79502392	-2.45	rs116362768	0.101	-11.67	0.925	1184	34	enet	0.121	6.07e-39	-0.371501	0.710264	ENSG00000168004	OCD	0.819656
STRIP2	7	129000000	129000000	0.0998	rs142227516	4.27	rs692509	0.0374	-7.18	-1.006	1701	6	lasso	0.0408	7.39e-14	0.37145	0.710304	ENSG00000128578	ASD	0.819656
ACOT11	1	55000000	55100000	0.09902	rs141871954	2.87	rs578368	0.0303	-7.19	-0.951	1677	54	enet	0.0538	7.88e-18	0.371425	0.710321	ENSG00000162390	OCD	0.819656
BSPRY	9	116000000	116000000	0.3916	rs11793088	3.17	rs10759640	0.348	-21.59	-0.303	1608	69	enet	0.426	3.14e-161	0.37142	0.710328	ENSG00000119411	ASD	0.819656
RRAS2	11	14300000	14400000	0.04496	rs183643225	3.32	rs7946902	0.0171	-5.72	-0.675	1063	4	lasso	0.0211	6.78e-08	0.3714	0.71034	ENSG00000133818	CANINIT	0.819656
SDHC	1	161000000	161000000	0.04307	rs12023218	-3.11	rs113560757	0.0292	6.79	-0.517	1416	1416	bslmm	0.0268	1.27e-09	-0.37139	0.710347	ENSG00000143252	OCD	0.819656
TAS2R50	12	11100000	11100000	0.03557	rs113981209	-3.25	rs1451765	0.0379	7.67	0.717	1719	4	lasso	0.0457	2.47e-15	0.371379	0.71036	ENSG00000212126	ANX	0.819656
NOX5	15	69200000	69400000	0.02389	rs77454338	3.53	rs34830730	-0.000659	-3.45	-0.092	1098	1098	bslmm	0.000892	0.14	-0.37134	0.710385	ENSG00000255346	OCD	0.819656
PANX2	22	50609160	50618723	0.05442	rs9628229	-3.81	rs56109781	0.00732	5.28	-1.06	1922	1922	blup	0.014783	5.56e-06	-0.37132	0.710402	ENSG00000073150	AGESMK	0.819656
HNRNPUL2	11	62500000	62500000	0.0556	rs184156160	-3.6	rs1893761	0.0175	-5.81	-0.399	1239	1239	bslmm	0.0212	6.21e-08	-0.371	0.71042	ENSG00000214753	ANX	0.819656
TWIST1	7	19100000	19200000	0.07668	rs74427224	2.94	rs10241964	0.00388	5.14	0.595	1454	27	enet	0.0319	3.78e-11	0.371287	0.710423	ENSG00000122691	SMKCES	0.819656
ACSM5	16	20420856	20452658	0.45578	rs8060435	-3.16	rs60259312	0.105	12.77	0.192	1468	60	enet	0.247	1.41e-83	-0.37128	0.71043	ENSG00000183549	MDD	0.819656
KB-1440D3.14	22	21995133	21995573	0.02093	rs35585950	2.43	rs5754323	-0.000328	-3.62	-0.316	947	947	bslmm	0.001462	0.0871	0.37127	0.71044	ENSG00000273342	ASD	0.819656
MAATS1	3	119000000	119000000	0.14067	rs2461832	3.79	rs78019127	0.0172	6.27	-0.967	1429	1429	bslmm	0.0521	2.77e-17	-0.37123	0.710468	ENSG00000183833	TS	0.819656
CSNK2A2	16	58191811	58231824	0.05982	rs150499824	3.33	rs11076224	0.00448	-5.75	0.14	1775	1775	blup	0.0211	6.77e-08	-0.37119	0.710499	ENSG00000070770	ANX	0.819656
BTC	4	75700000	75700000	0.10295	rs6811197	3.34	rs76726789	0.0146	6.57	-0.84423	1702	38	enet	0.061518	3.45e-20	0.37118	0.710504	ENSG00000174808	ANX	0.819656
RP3-402G11.26	22	50637519	50638976	0.59178	rs6520157	4.74	rs5771096	0.435	23.95	-0.357	1893	46	enet	0.49394	1.58e-197	-0.371176	0.710506	ENSG00000273253	AN	0.819656
C6orf164	6	88100000	88100000	0.0522	rs9342107	3.53	rs9450663	0.0176	6.27	0.421	1486	7	lasso	0.0278	6.38e-10	0.37117	0.710509	ENSG00000203871	PTSD	0.819656
CA8	8	61100000	61200000	0.30909	rs148312166	-3.57	rs7827209	0.0984	-11.49	-0.132	1683	39	enet	0.149	2.11e-48	-0.37116	0.71052	ENSG00000178538	ANX	0.819656
PDCD2	6	171000000	171000000	0.10083	rs3012436	2.9	rs2092027	0.0252	-6.45	-0.533	922	6	lasso	0.026	2.2e-09	0.371147	0.710528	ENSG00000071994	AGESMK	0.819656
HEATR3	16	50099852	50140298	0.24484	rs1010967	2.72	rs6416785	0.245	-18.35	-0.499	1290	39	enet	0.303	8.27e-106	0.371121	0.710548	ENSG00000155393	ASD	0.819656
OCA2	15	28000000	28300000	0.14749	rs79472415	3.12	rs7173419	0.034	-6.93	-0.053	1327	39	enet	0.0651	2.77e-21	0.3711	0.71056	ENSG00000104044	PTSD	0.819656
ZSCAN12	6	28346732	28367511	0.01925	rs13199081	-3.82	rs62402378	0.004505	3.57	-0.377	539	2	lasso	0.00689	0.00147	-0.3711	0.710563	ENSG00000158691	AN	0.819656
NOL3	16	67204057	67209643	0.05421	rs72794213	-2.55	rs9929696	0.00562	4.54	-0.371	634	1	lasso	0.004	0.0122	-0.371	0.710638	ENSG00000140939	MDD	0.819656
CYP4F11	19	16023177	16045677	0.24191	rs149892947	-3.02	rs4646500	0.0637	-9.98	-0.013	2184	58	enet	0.175	3.16e-57	-0.370987	0.71065	ENSG00000171903	ASD	0.819656
NAT8	2	73900000	73900000	0.05975	rs6737049	-2.77	rs56014217	0.0718	10.06	0.346	1074	5	lasso	0.0866	5.2e-28	0.37096	0.710667	ENSG00000144035	CANINIT	0.819656
RP11-661C3.2	17	71239232	71240845	0.0226	rs1967171	-4.02	rs6501611	-0.000567	3.74	0.334	1500	1500	bslmm	0.00201	0.0558	-0.37096	0.71067	ENSG00000265010	OCD	0.819656
ANKS1B	12	99100000	100000000	0.06158	rs10860337	3.54	rs11110049	0.0176	5.98	-0.358	2801	2801	bslmm	0.0298	1.59e-10	0.37095	0.710672	ENSG00000185046	PTSD	0.819656
LENG8	19	54960065	54973217	0.05128	rs1972789	1.7	rs8100179	0.00728	-4.6	-0.447	285	15	enet	0.0114	6.01e-05	0.37094	0.71068	ENSG00000167615	OCD	0.819656
CTB-51A17.1	5	13900000	13900000	0.1208	rs6554848	-3.22	rs72735060	0.0492	9.19	-0.22	1629	14	enet	0.070811	4.55e-23	-0.371	0.71068	ENSG00000251423	PTSD	0.819656
KLHL2	4	166000000	166000000	0.06262	rs13104278	3.17	rs4479662	-0.000702	-3.68	-0.623	2341	2341	blup	0.004916	0.00618	0.37094	0.710684	ENSG00000109466	CANINIT	0.819656
SH3BP1	22	38030661	38062939	0.1436	rs144501203	3.67	rs11913808	0.0348	7.26	-0.186	1176	1176	bslmm	0.059478	1.47e-19	-0.370927	0.710692	ENSG00000100092	TS	0.819656
RP13-977J11.2	12	133000000	133000000	0.33436	rs61942402	2.86	rs7307766	0.262	18.85	0.8337	951	6	lasso	0.31	1.37e-108	0.370924	0.710694	ENSG00000256576	OCD	0.819656
ANKK1	11	113000000	113000000	0.34355	rs9919557	6.53	rs73572791	0.158	14.24	-0.146	1487	9	lasso	0.183	5.79e-60	-0.37092	0.7107	ENSG00000170209	CANINIT	0.819656
SUSD3	9	95800000	95800000	0.0201	rs7021689	-3.6	rs12555029	0.00149	-3.21	-0.585	1679	1679	bslmm	0.000436	0.21	0.370885	0.710723	ENSG00000157303	AN	0.819656
CNOT2	12	70600000	70700000	0.04353	rs428126	2.5	rs7969013	0.00321	-4.33	0.418	2026	2026	bslmm	0.00973	0.000193	-0.370864	0.71074	ENSG00000111596	ANX	0.819656
PLXNC1	12	94500000	94700000	0.07472	rs11107205	3.26	rs145921477	-0.000753	4.05	0.333	1855	1855	blup	0.0044	0.00903	-0.370858	0.710743	ENSG00000136040	CIGDAY	0.819656
RP11-218F10.3	4	164000000	164000000	0.10838	rs12507572	2.27	rs3816244	0.0552	9.42	0.439	1438	13	enet	0.070839	4.46e-23	0.370845	0.710753	ENSG00000273449	AGESMK	0.819656
TUB	11	8040000	8130000	0.11588	rs57285653	2.9	rs59304961	0.0343	-7.99	0.023	2013	4	lasso	0.0455	2.86e-15	-0.370844	0.710754	ENSG00000166402	OCD	0.819656
PAM16	16	4381550	4405608	0.02989	rs34033929	-2.714	rs73507276	-0.000406	-4.07	-0.376	1495	1495	bslmm	2.86e-05	0.309	-0.37084	0.71076	ENSG00000217930	SMKCES	0.819656
IL18	11	112000000	112000000	0.03059	rs35768438	-2.52	rs795468	0.00835	-4.98	-0.542	991	3	lasso	0.00949	0.00023	-0.370829	0.710765	ENSG00000150782	SMKCES	0.819656
SREBF2	22	42229109	42303312	0.11553	rs112097896	-3.53	rs2157590	0.0109	5.61	0.429	1260	3	lasso	0.038689	3.3e-13	0.37083	0.71077	ENSG00000198911	PTSD	0.819656
GNPTG	16	1401924	1413352	0.05063	rs8062365	-3.22	rs11248877	0.0208	5.29	1.906	1881	2	lasso	0.014	9.58e-06	-0.37076	0.710819	ENSG00000090581	AN	0.819656
SEC63	6	108000000	108000000	0.03473	rs117750994	2.33	rs2744215	0.0147	5.69	-0.034	1251	2	lasso	0.0141	9.07e-06	-0.370744	0.710828	ENSG00000025796	ASD	0.819656
SPATA7	14	88900000	88900000	0.53226	rs142739480	-2.62	rs60503594	0.523	-26.29	0.626	1569	1569	bslmm	0.614	8.83e-275	-0.37074	0.710833	ENSG00000042317	AGESMK	0.819656
ASB16-AS1	17	42253341	42264085	0.09136	rs7501463	-3.05	rs12947939	0.045	-8.04	0.407	1078	7	lasso	0.042	3.24e-14	-0.37072	0.710847	ENSG00000267080	ANX	0.819656
TMEM215	9	32800000	32800000	0.1451	rs10971408	2.99	rs1332098	0.0448	9.12	-1.024	1502	4	lasso	0.0752	1.96e-24	-0.37072	0.71085	ENSG00000188133	TS	0.819656
GOPC	6	118000000	118000000	0.19263	rs3798375	3.24	rs9387489	0.076	12.34	-0.982	2100	44	enet	0.138	9.06e-45	-0.370667	0.710885	ENSG00000047932	ASD	0.819656
HADHA	2	26400000	26500000	0.03484	rs35171968	3.29	rs12185614	0.0063	-4.53	-0.656	1174	1174	bslmm	0.00578	0.00329	0.37065	0.710897	ENSG00000084754	PTSD	0.819656
MYO5C	15	52500000	52600000	0.15999	rs2456506	-3.04	rs28648837	0.0392	-7.33	-0.416	1367	3	lasso	0.0362	1.83e-12	0.37064	0.7109	ENSG00000128833	CANINIT	0.819656
CCNA2	4	123000000	123000000	0.02787	rs79563551	-4.56	rs6846974	0.00869	5.11	0.354	1808	2	lasso	0.010283	0.000131	0.37065	0.710902	ENSG00000145386	CANINIT	0.819656
RNF141	11	10500000	10600000	0.47383	rs117022703	2.66	rs10840441	0.153	14.5	0.382	1779	37	enet	0.299	6.21e-104	0.37059	0.71094	ENSG00000110315	CANINIT	0.819656
RAF1	3	12600000	12700000	0.12436	rs7624060	3.06	rs13083303	0.0612	9.3	-0.042	1531	1531	bslmm	0.0691	1.56e-22	0.370584	0.710947	ENSG00000132155	ANX	0.819656
BTRC	10	103000000	103000000	0.02957	rs78143822	-3.61	rs11191090	0.000799	4.11	-0.096	1137	1137	bslmm	0.0103	0.000133	0.370576	0.71095	ENSG00000166167	ASD	0.819656
ZNF316	7	6680000	6690000	0.0303	rs56191759	3.49	rs6979882	0.000879	-4.32	-0.353	1977	13	enet	0.00274	0.0316	0.37056	0.710967	ENSG00000205903	OCD	0.819656
NFAT5	16	69598997	69738569	0.02151	rs12596951	4.39	rs72783115	0.00357	-4.62	0.25	1182	1182	blup	0.00876	0.000385	0.37055	0.710971	ENSG00000102908	OCD	0.819656
KIAA1671	22	25348697	25593415	0.19782	rs5761108	-2.5	rs1574829	0.0946	-12.13	-0.482	1974	33	enet	0.154088	3.97e-50	0.37055	0.710974	ENSG00000197077	AGESMK	0.819656
DUS3L	19	5784843	5791249	0.34381	rs7251616	3.45	rs28663100	0.168	-15.47	0.283	1595	43	enet	0.229	1.3e-76	-0.370544	0.710977	ENSG00000141994	PTSD	0.819656
STK24	13	99100000	99200000	0.0588	rs7982410	3.3	rs9517342	0.0152	5.52	-0.923	1898	25	enet	0.015114	4.41e-06	-0.3705	0.71098	ENSG00000102572	ADHD	0.819656
BCAR1	16	75262928	75301951	0.09896	rs151338561	2.67	rs7197999	0.0294	7.92	0.178	1872	5	lasso	0.0498	1.34e-16	0.37052	0.710997	ENSG00000050820	ANX	0.819656
RP11-338N10.1	1	7750000	7750000	0.19648	rs12135962	-3.732	rs1539181	0.144	14.63	-0.501	1323	30	enet	0.178	1.93e-58	-0.37069	0.711	ENSG00000270171	ADHD	0.819656
RTCA	1	101000000	101000000	0.26581	rs7554702	-2.571	rs11166422	0.168	15.41	0.632	1124	46	enet	0.218	1.6e-72	0.37096	0.711	ENSG00000137996	ADHD	0.819656
CREB3L4	1	154000000	154000000	0.04966	rs2781263	3.394	rs9427318	0.0262	6.36	0.846	898	4	lasso	0.0255	3.23e-09	0.37059	0.711	ENSG00000143578	ADHD	0.819656
TARBP1	1	235000000	235000000	0.04111	rs822833	-3.417	rs148424809	0.00317	-4.05	1.193	1691	1691	bslmm	0.00603	0.00274	-0.37	0.711	ENSG00000059588	ADHD	0.819656
TBKBP1	17	45771447	45789416	0.02825	rs139527742	-3.49	rs8075566	0.00323	4.36	-0.226	1355	1355	bslmm	0.00686	0.0015	0.370531	0.711	ENSG00000198933	ADHD	0.819656
PDLIM2	8	22400000	22500000	0.22817	rs2466182	-3.56	rs77156424	0.134	-13.37	0.6233	1194	4	lasso	0.146	2.88e-47	-0.36995	0.711	ENSG00000120913	ADHD	0.819656
PLAG1	8	57100000	57100000	0.021	rs139041604	3.51	rs56261906	0.000302	-3.88	-0.37	1675	1	enet	0.0031	0.0239	0.37	0.711	ENSG00000181690	ADHD	0.819656
PIGX	3	196000000	196000000	0.3999	rs144243462	3.26	rs35314545	0.22	17.57	-0.155	1653	1653	bslmm	0.342	4.53e-122	-0.370298	0.711	ENSG00000163964	AGESMK	0.819656
CBX3	7	26200000	26300000	0.05257	rs6461954	-3.22	rs73281578	0.0286	-6.24	0.294	1355	4	lasso	0.0281	5.41e-10	-0.37081	0.711	ENSG00000122565	AGESMK	0.819656
GGCT	7	30500000	30600000	0.15628	rs6968888	2.84	rs38413	0.0895	10.93	-0.216	1209	11	lasso	0.118	5.76e-38	-0.36993	0.711	ENSG00000006625	AGESMK	0.819656
ZFAT	8	135000000	136000000	0.09629	rs188542731	3.38	rs66773118	0.0343	-7.49	0.308	2093	21	enet	0.0694	1.23e-22	-0.37092	0.711	ENSG00000066827	AGESMK	0.819656
PPT1	1	40500000	40600000	0.12033	rs531614684	-4.02	rs3122428	0.075	10.77	0.366	1485	13	enet	0.0935	3.32e-30	0.370417	0.711	ENSG00000131238	AN	0.819656
KCNT2	1	196000000	197000000	0.06823	rs12135921	-2.74	rs10801537	0.00584	5.4	-1.888	1596	1596	blup	0.0218	4.09e-08	-0.370159	0.711	ENSG00000162687	AN	0.819656
KCNK1	1	234000000	234000000	0.35899	rs112296971	3.24	rs61824321	0.272	-18.95	-0.98	2016	2016	bslmm	0.287	2.95e-99	-0.371007	0.711	ENSG00000135750	AN	0.819656
CYP2C8	10	96800000	96800000	0.07171	rs7094148	3.52	rs7924214	0.00195	4.65	-0.05	1708	1708	blup	0.00943	0.000239	-0.370109	0.711	ENSG00000138115	AN	0.819656
RP11-620J15.3	12	58300000	58300000	0.01759	rs12231916	-3.99	rs61015952	0.00945	4.64	0.413	1105	3	lasso	0.0107	0.000101	0.37033	0.711	ENSG00000257698	AN	0.819656
JMJD7	15	42100000	42100000	0.12871	rs140077024	-3.42	rs28701757	0.0753	10.5	0.642	1210	20	enet	0.106	3.22e-34	0.37067	0.711	ENSG00000243789	AN	0.819656
SGCA	17	48241575	48253292	0.2369	rs113122682	3.58	rs2696295	0.132	13.35	-0.59	1088	9	lasso	0.144	1.47e-46	-0.37043	0.711	ENSG00000108823	AN	0.819656
SLC11A1	2	219000000	219000000	0.02257	rs6436020	3.38	rs7580147	0.000173	3.42	0.448	878	4	lasso	0.00104	0.124	0.371071	0.711	ENSG00000018280	AN	0.819656
WIPI2	7	5230000	5270000	0.04656	rs187478062	3.39	rs7785898	0.00717	5.46	0.428	2195	16	enet	0.02	1.5e-07	0.370918	0.711	ENSG00000157954	AN	0.819656
LRRC47	1	3700000	3710000	0.08725	rs191128484	-2.99	rs34545744	0.0504	-8.41	1.179	1677	1677	bslmm	0.0548	4.03e-18	-0.37117	0.711	ENSG00000130764	ANX	0.819656
DHDDS	1	26800000	26800000	0.02878	rs113658044	-2.06	rs7513273	-0.000646	4.09	0.468	1102	1102	blup	0.00235	0.0428	0.370771	0.711	ENSG00000117682	ANX	0.819656
RP5-1065J22.8	1	110000000	110000000	0.05453	rs141349266	-3.05	rs4970818	0.0287	6.46	-0.129	1208	1208	bslmm	0.0263	1.89e-09	-0.371028	0.711	ENSG00000273382	ANX	0.819656
LINC01238	2	243000000	243000000	0.53599	rs7584112	2.71	rs6741316	0.337	21.1	0.383	913	58	enet	0.409	4.1e-153	0.37015	0.711	ENSG00000261186	ANX	0.819656
AP1B1	22	29723669	29819168	0.05461	rs132272	3.37	rs5763144	0.0274	-6.67	0.053	1422	11	enet	0.029936	1.47e-10	0.36985	0.711	ENSG00000100280	ANX	0.819656
SMN1	5	70200000	70200000	0.1155	rs71624229	1.412	rs6453405	0.00743	4.06	-0.139	50	50	blup	0.02421	7.85e-09	-0.37013	0.711	ENSG00000172062	ANX	0.819656
XXbac-BPGBPG55C20.3	6	58200000	58200000	0.01632	rs113902164	-2.08	rs1012500	0.000583	-3.72	-1.275	1523	1523	bslmm	0.00311	0.0239	0.37051	0.711	ENSG00000271761	ANX	0.819656
OR2A1-AS1	7	144000000	144000000	0.02688	rs13230714	-3.05	rs1208200	0.0122	-3.44	0.425	1139	16	enet	0.00923	0.000276	-0.37037	0.711	ENSG00000244479	ANX	0.819656
MVB12B	9	129000000	129000000	0.0739	rs801990	-3.58	rs4837085	0.0187	-6.91	0.052	1472	1472	bslmm	0.0467	1.19e-15	0.37109	0.711	ENSG00000196814	ANX	0.819656
RP11-209D14.2	17	19911364	19912547	0.13733	rs3855824	-1.93	rs12936794	0.123	-13.45	-0.436	978	4	lasso	0.214	4.44e-71	0.370104	0.711	ENSG00000261033	ASD	0.819656
VTN	17	26691290	26700110	0.02788	rs75551963	3.1	rs7218615	0.012	5.13	0.427	563	563	bslmm	0.011	7.87e-05	0.370975	0.711	ENSG00000109072	ASD	0.819656
NICN1	3	49500000	49500000	0.09091	rs55921200	3.87	rs11130181	0.0648	10.06	-0.026	594	33	enet	0.083	6.86e-27	0.37032	0.711	ENSG00000145029	ASD	0.819656
RP11-421P23.2	8	20900000	20900000	0.02518	rs73226032	-4.21	rs11777301	0.00164	4	0.633	1887	1887	bslmm	0.00662	0.00179	-0.36993	0.711	ENSG00000254040	ASD	0.819656
RP4-784A16.5	1	53800000	53800000	0.12303	rs141224816	3.37	rs12066531	0.0917	11	0.248	1457	2	lasso	0.0904	3.18e-29	0.36993	0.711	ENSG00000225675	BIP	0.819656
FTH1P2	1	229000000	229000000	0.03668	rs12757525	-2.59	rs12026004	-0.000192	3.27	0.37	1240	1	lasso	0.0104	0.000122	0.37	0.711	ENSG00000234975	BIP	0.819656
AP5B1	11	65500000	65500000	0.11443	rs10896090	-5.19	rs601683	0.0765	10.22	-0.012	895	895	bslmm	0.0765	7.39e-25	0.37003	0.711	ENSG00000254470	BIP	0.819656
SPRYD4	12	56900000	56900000	0.09903	rs4573718	3.11	rs2657910	0.0305	7.45	-0.239	826	19	enet	0.0476	6.4e-16	-0.37047	0.711	ENSG00000176422	BIP	0.819656
NGB	14	77700000	77700000	0.1257	rs61991597	3.86	rs8018250	0.0396	7.72	0.939	1709	1709	bslmm	0.0552	3.12e-18	0.37086	0.711	ENSG00000165553	BIP	0.819656
TC2N	14	92200000	92300000	0.59723	rs12883151	-3.65	rs4900089	0.407	23.2	-0.674	1778	50	enet	0.489	1.23e-194	-0.3699	0.711	ENSG00000165929	BIP	0.819656
PLEKHM1P	17	62775377	62833272	0.04818	rs8079250	2.86	rs4791265	0.02	-6.77	-0.1244	802	4	lasso	0.0323	2.9e-11	0.37019	0.711	ENSG00000214176	BIP	0.819656
FBXO15	18	71740588	71815100	0.1032	rs9319879	3.05	rs3813117	0.064649	-10.39	1.109	1712	27	enet	0.12	1.32e-38	-0.37108	0.711	ENSG00000141665	BIP	0.819656
MME	3	155000000	155000000	0.0501	rs78890112	-4.25	rs76655635	0.00692	4.57	-0.386	1672	32	enet	0.0208	8.49e-08	0.37035	0.711	ENSG00000196549	BIP	0.819656
FAM26E	6	117000000	117000000	0.03085	rs59075644	-3.65	rs1028568	0.0164	5.07	-0.063	1402	8	lasso	0.0148	5.5e-06	-0.37089	0.711	ENSG00000178033	BIP	0.819656
HDDC2	6	126000000	126000000	0.50066	rs9388365	2.83	rs112982980	0.394	-23.08	0.125	1249	83	enet	0.538	8.46e-224	-0.37071	0.711	ENSG00000111906	BIP	0.819656
MED11	17	4634723	4636905	0.0326	rs11869473	3.82	rs1078801	0.028	-6.78	-0.25	1424	2	lasso	0.0246	6.16e-09	0.371	0.711	ENSG00000161920	CANINIT	0.819656
NLGN2	17	7308193	7323179	0.03931	rs181857245	-3.8	rs55785967	0.0203	-5.84	0.534	1183	2	lasso	0.014	9.68e-06	0.371	0.711	ENSG00000169992	CANINIT	0.819656
AC131392.1	5	69200000	69200000	0.33687	rs189475615	1.94	rs2044065	0.0371	-7.81	-1.466	105	29	enet	0.080437	4.45e-26	0.37109	0.711	ENSG00000198237	CANINIT	0.819656
KIAA0825	5	93500000	94000000	0.09884	rs13165400	2.81	rs12521289	0.0785	10.43	0.358	1222	9	lasso	0.075649	1.41e-24	0.37018	0.711	ENSG00000185261	CANINIT	0.819656
MKLN1-AS2	7	131000000	131000000	0.04493	rs7783345	3.75	rs10275276	0.0164	5.14	-0.149	1359	4	lasso	0.00726	0.00113	-0.371162	0.711	ENSG00000236753	CANINIT	0.819656
GOT2P2	1	173000000	173000000	0.08278	rs75302560	-2.69	rs1234300	0.0466	-8	-0.19	1013	9	enet	0.0504	8.92e-17	-0.369863	0.711	ENSG00000230849	CIGDAY	0.819656
KCNE3	11	74200000	74200000	0.28525	rs79477424	-2.62	rs1279972	0.151	-14.27	-0.605	1243	7	lasso	0.171	4.7e-56	0.37116	0.711	ENSG00000175538	CIGDAY	0.819656
BIRC3	11	102000000	102000000	0.03515	rs191860880	2.97	rs13377311	0.00635	5.2	-1.782	1567	1567	bslmm	0.0163	1.9e-06	-0.37072	0.711	ENSG00000023445	CIGDAY	0.819656
RP11-902B17.1	14	61800000	61800000	0.03272	rs77892287	-2.75	rs138699801	0.00287	3.78	-0.466	1059	1059	bslmm	0.00755	0.000912	0.37116	0.711	ENSG00000247287	CIGDAY	0.819656
RABAC1	19	42460833	42463542	0.0861	rs146421541	-2.98	rs9304600	0.0744	-10.22	-0.468	778	4	lasso	0.0744	3.36e-24	0.370978	0.711	ENSG00000105404	CIGDAY	0.819656
ZNF584	19	58912871	58929694	0.10475	rs12972280	-2.31	rs6510148	0.0774	10.47	-0.377	904	25	enet	0.0858	9.26e-28	-0.370744	0.711	ENSG00000171574	CIGDAY	0.819656
CPXM1	20	2774715	2781283	0.05924	rs112012071	-3.49	rs13036662	0.0309	-6.96	0.496	1599	23	enet	0.038167	4.74e-13	-0.3709	0.711	ENSG00000088882	CIGDAY	0.819656
IL17RB	3	53900000	53900000	0.10114	rs542739	3.51	rs12635505	0.0254	6.96	0.165	1228	1228	bslmm	0.0477	6.18e-16	-0.371004	0.711	ENSG00000056736	CIGDAY	0.819656
C3orf49	3	63800000	63800000	0.01752	rs1394901	2.91	rs2130990	-0.00025	-4.17	1.103	1213	1213	blup	0.00221	0.0477	-0.37018	0.711	ENSG00000163632	CIGDAY	0.819656
SRD5A3	4	56200000	56200000	0.50811	rs11940163	-2.76	rs36110240	0.204	16.47	-0.724	1720	44	enet	0.310488	7.87e-109	0.370859	0.711	ENSG00000128039	CIGDAY	0.819656
ATP6V0E2-AS1	7	150000000	150000000	0.36125	rs149638968	3.18	rs4281040	0.168	-15.07	1.172	1145	8	lasso	0.253	1.05e-85	-0.37052	0.711	ENSG00000204934	CIGDAY	0.819656
KCNN3	1	155000000	155000000	0.18707	rs6675468	3.22	rs12036859	0.0968	-12.01	-1.465	1021	33	enet	0.158	1.62e-51	0.370065	0.711	ENSG00000143603	DRNKWK	0.819656
RALGPS2	1	179000000	179000000	0.03081	rs77814622	2.62	rs2811279	0.0156	4.67	0.919	1683	6	lasso	0.0114	6.14e-05	-0.370837	0.711	ENSG00000116191	DRNKWK	0.819656
MAP3K11	11	65400000	65400000	0.02181	rs147313654	3.07	rs7941126	0.00814	-4.66	0.288	898	4	lasso	0.00831	0.000531	-0.370872	0.711	ENSG00000173327	DRNKWK	0.819656
AP000889.3	11	107000000	107000000	0.08347	rs147544589	-2.76	rs10890746	0.0324	6.99	0.587	1919	9	enet	0.0269	1.17e-09	0.370994	0.711	ENSG00000268467	DRNKWK	0.819656
MGST1	12	16500000	16800000	0.358	rs764073	3.08	rs59615026	0.0768	-11.87	1.621	1112	37	enet	0.264	4.33e-90	-0.3704	0.711	ENSG00000008394	DRNKWK	0.819656
RASSF8-AS1	12	26100000	26100000	0.2586	rs7965051	-3.01	rs7136437	0.114	-12.3	0.357	1698	69	enet	0.159	1.18e-51	-0.37076	0.711	ENSG00000246695	DRNKWK	0.819656
ARHGAP9	12	57900000	57900000	0.03123	rs324014	3.97	rs486699	-0.000485	-3.28	-0.341	720	720	bslmm	0.00176	0.0683	-0.37022	0.711	ENSG00000123329	DRNKWK	0.819656
CPPED1	16	12756919	12897874	0.13433	rs3748979	-3.7	rs35948928	0.021	6.35	-1.168	2449	6	lasso	0.0501	1.12e-16	-0.37103	0.711	ENSG00000103381	DRNKWK	0.819656
GDE1	16	19513015	19533467	0.11069	rs1858988	3.98	rs8059179	0.0633	-9.23	0.142	1518	1518	bslmm	0.063	1.2e-20	0.370707	0.711	ENSG00000006007	DRNKWK	0.819656
CTU2	16	88772891	88781804	0.20861	rs58149571	3.31	rs8043637	0.12	-12.23	0.008	2045	8	lasso	0.144	9.01e-47	0.371024	0.711	ENSG00000174177	DRNKWK	0.819656
ZNF761	19	53935227	53961515	0.298	rs62143946	3.3	rs2617758	0.102	11.7	-0.452	1872	71	enet	0.227	7.01e-76	-0.36996	0.711	ENSG00000160336	DRNKWK	0.819656
RP11-43F13.1	5	1600000	1630000	0.60459	rs80103033	3.177	rs10061756	0.429	-23.56	0.458	2159	58	enet	0.488142	2.91e-194	-0.37033	0.711	ENSG00000188002	DRNKWK	0.819656
LRRC16A	6	25300000	25600000	0.10838	rs12203442	-3.03	rs2206195	0.0144	5.77	-0.509	2302	2302	bslmm	0.0364	1.64e-12	0.37059	0.711	ENSG00000079691	DRNKWK	0.819656
SEMA3C	7	80400000	80600000	0.24158	rs853105	3.14	rs2697229	0.0481	8.56	1.314	1534	1534	bslmm	0.129	1.1e-41	0.37076	0.711	ENSG00000075223	DRNKWK	0.819656
POLR2J3	7	102000000	102000000	0.60639	rs367026	-4.54	rs140591788	0.0264	-7.01	1.663	939	140	enet	0.192	2.1e-63	-0.37056	0.711	ENSG00000168255	DRNKWK	0.819656
SH2D1B	1	162000000	162000000	0.22732	rs4532809	-3.96	rs12024285	0.0689	-9.9	-1	1412	29	enet	0.141	1.31e-45	0.37101	0.711	ENSG00000198574	MDD	0.819656
DPY19L2	12	64000000	64100000	0.42986	rs113481894	3.21	rs2814415	0.202	-16.66	0.584	1925	98	enet	0.333	1.5e-118	0.37115	0.711	ENSG00000177990	MDD	0.819656
RP11-57J16.1	18	24805706	24827152	0.0878	rs150537469	3.47	rs17633053	0.00272	-5.08	0.154	1258	1258	blup	0.0281	5.27e-10	-0.37107	0.711	ENSG00000265374	MDD	0.819656
hsa-mir-125a	19	52188616	52196709	0.06819	rs148108087	-4.03	rs78241354	0.0228	6.16	-0.502	1937	1937	bslmm	0.0306	9.29e-11	-0.37042	0.711	ENSG00000269959	MDD	0.819656
CTD-2619J13.9	19	58869365	58870969	0.02515	rs10415547	-4.61	rs8099852	0.0124	4.96	1.137	947	7	enet	0.0137	1.16e-05	0.37031	0.711	ENSG00000268049	MDD	0.819656
ASAP2	2	9350000	9550000	0.09439	rs12611658	3.07	rs10210443	0.0423	-8.36	0.078	1603	6	lasso	0.0544	5.16e-18	-0.371	0.711	ENSG00000151693	MDD	0.819656
GDF7	2	20900000	20900000	0.18625	rs11096659	3.3	rs55961802	0.0482	-8.73	-1.392	1318	1318	bslmm	0.0734	7.21e-24	0.37	0.711	ENSG00000143869	MDD	0.819656
NR1I2	3	119000000	120000000	0.02437	rs62264734	-3.25	rs2472664	0.0022	-3.8	0.495	1392	1392	bslmm	0.00266	0.0336	-0.370932	0.711	ENSG00000144852	MDD	0.819656
YTHDC1	4	69200000	69200000	0.03691	rs955962	-3.03	rs17089267	0.0266	-6.3	-0.121	1420	1420	bslmm	0.022132	3.33e-08	0.370755	0.711	ENSG00000083896	MDD	0.819656
NAIP	5	70300000	70300000	0.36735	rs6881126	3.368	rs143700725	0.0179	-5.32	0.77	126	35	enet	0.063702	7.3e-21	0.37035	0.711	ENSG00000249437	MDD	0.819656
RPL10A	6	35400000	35400000	0.49666	rs2762345	-3.3	rs10947550	0.158	14.46	0.563	1288	50	enet	0.241	3.92e-81	0.371	0.711	ENSG00000198755	MDD	0.819656
KB-431C1.5	8	103000000	103000000	0.02057	rs10088278	2.8	rs7829887	-0.000184	3.71	-0.427	1634	3	lasso	0.00347	0.0181	-0.37047	0.711	ENSG00000272037	OCD	0.819656
RP11-392E22.11	9	38500000	38600000	0.0349	rs57463675	2.92	rs1890113	0.0198	-6.04	0.824	1130	10	enet	0.0309	7.4e-11	0.37092	0.711	ENSG00000272904	OCD	0.819656
C9orf117	9	130000000	130000000	0.0295	rs55868188	-2.2	rs112041405	0.00175	-4.08	-0.12767	986	986	bslmm	0.00815	0.000594	0.37036	0.711	ENSG00000160401	OCD	0.819656
RN7SL660P	14	32900000	32900000	0.02347	rs71419917	2.71	rs148925427	-5.09e-05	4.06	0.269	1275	1275	bslmm	0.00182	0.0653	0.37117	0.711	ENSG00000265770	PTSD	0.819656
COL13A1	10	71600000	71700000	0.19569	rs2616093	2.9	rs2616135	0.0379	-8.44	-0.391	2063	2063	bslmm	0.123	7.12e-40	0.37073	0.711	ENSG00000197467	SCZ	0.819656
PARPBP	12	103000000	103000000	0.10684	rs115312174	-2.93	rs11111148	0.083	11.02	-0.416	1615	6	lasso	0.0822	1.25e-26	-0.37094	0.711	ENSG00000185480	SCZ	0.819656
RP11-747H7.3	14	92200000	92200000	0.30987	rs17127296	3.22	rs4900089	0.171	15.45	-0.248	1649	16	enet	0.199	6.08e-66	-0.37032	0.711	ENSG00000260711	SCZ	0.819656
DLGAP1-AS3	18	3878180	3897069	0.219	rs75321103	2.65	rs7237860	0.099	-11.62	-0.121	1615	3	lasso	0.163	4.78e-53	0.37072	0.711	ENSG00000263724	SCZ	0.819656
TICAM1	19	4815944	4831716	0.08435	rs57070985	-4.41	rs10415014	0.0295	-6.74	-0.261	1571	2	lasso	0.0259	2.4e-09	0.371047	0.711	ENSG00000127666	SCZ	0.819656
KLK10	19	51515995	51523431	0.19489	rs1701931	-3.37	rs2075693	0.102	12.18	-0.183	1486	31	enet	0.138	1.24e-44	0.370607	0.711	ENSG00000129451	SCZ	0.819656
CABIN1	22	24407642	24574596	0.17558	rs56320140	-3.62	rs5751765	0.0475	-8.41	2.077	1409	74	enet	0.07274	1.14e-23	-0.37063	0.711	ENSG00000099991	SCZ	0.819656
EOGT	3	69000000	69100000	0.23634	rs2220113	-3.47	rs7374624	0.123	13.18	-0.053	1517	5	lasso	0.148	6.48e-48	-0.370185	0.711	ENSG00000163378	SCZ	0.819656
LARP7	4	114000000	114000000	0.14791	rs17626485	3.98	rs13106473	0.0979	-11.48	-0.353	1293	8	lasso	0.115858	2.09e-37	0.3711	0.711	ENSG00000174720	SCZ	0.819656
C4orf3	4	120000000	120000000	0.15053	rs11734941	3.14	rs55827028	0.00679	4.94	0.687	1938	1938	bslmm	0.048577	3.23e-16	0.3707	0.711	ENSG00000164096	SCZ	0.819656
TREM1	6	41200000	41300000	0.03384	rs6907002	3.81	rs9471556	0.00101	-3.8	1.341	1405	15	enet	0.0173	9.56e-07	-0.37039	0.711	ENSG00000124731	SCZ	0.819656
RP11-533E19.3	1	180000000	180000000	0.02395	rs185828927	2.256	rs10913886	0.00796	-4.42	0.295	1728	4	enet	0.00825	0.000554	-0.37049	0.711	ENSG00000235145	SMKCES	0.819656
INCA1	17	4891425	4900905	0.04599	rs80179160	-3.3	rs346821	0.0198	4.95	-1.136	1532	1	lasso	0.0128	2.2e-05	0.371	0.711	ENSG00000196388	SMKCES	0.819656
PLEKHM1P	17	62775377	62833272	0.04818	rs185906795	2.77	rs4791265	0.02	-6.77	0.203	802	4	lasso	0.0323	2.9e-11	-0.3705	0.711	ENSG00000214176	SMKCES	0.819656
CELF5	19	3224701	3297074	0.13516	rs142551702	3.24	rs16991808	0.0613	9.37	-1.065	1693	1693	bslmm	0.0586	2.73e-19	0.37042	0.711	ENSG00000161082	SMKCES	0.819656
RIF1	2	152000000	152000000	0.18067	rs16829962	-3.81	rs80167808	0.127	-13.13	0.455	1510	16	enet	0.159	6.45e-52	0.37115	0.711	ENSG00000080345	SMKCES	0.819656
PDE1A	2	183000000	183000000	0.18083	rs183606685	-3.43	rs1978650	0.0341	-7.79	0.871	1763	1763	bslmm	0.0912	1.78e-29	0.37029	0.711	ENSG00000115252	SMKCES	0.819656
UBE2V1P1	20	3342527	3342971	0.01235	rs6084385	3.64	rs6084335	-0.000753	3.51	0.499	1527	2	lasso	0.004403	0.00903	-0.37062	0.711	ENSG00000226632	SMKCES	0.819656
DCLK3	3	36800000	36800000	0.09993	rs6788327	-3.27	rs9882879	0.0312	-7.44	-0.16	1495	9	lasso	0.0762	9.41e-25	-0.370351	0.711	ENSG00000163673	SMKCES	0.819656
PEA15	1	160000000	160000000	0.03373	rs6662539	3.13	rs947492	0.00366	-4.37	0.05	1198	1198	bslmm	0.005	0.00583	0.37101	0.711	ENSG00000162734	SMKINIT	0.819656
SRGN	10	70800000	70900000	0.05764	rs35068866	3.07	rs2429015	0.0067	4.41	0.659	1726	1726	bslmm	0.0132	1.69e-05	0.37116	0.711	ENSG00000122862	SMKINIT	0.819656
LIPA	10	91000000	91200000	0.27789	rs111288780	3.65	rs7089138	0.0651	9.78	1.326	2095	17	enet	0.147	1.38e-47	0.37112	0.711	ENSG00000107798	SMKINIT	0.819656
LOXL4	10	100000000	100000000	0.02861	rs61884642	-2.88	rs11189573	0.0151	-3.34	0.26	1317	1317	bslmm	0.00724	0.00114	0.37001	0.711	ENSG00000138131	SMKINIT	0.819656
HNRNPA3P9	11	32600000	32600000	0.01809	rs145678014	-4.54	rs1352178	0.00277	-4.39	0.035	1788	1788	bslmm	0.00432	0.00957	0.37033	0.711	ENSG00000270903	SMKINIT	0.819656
TMEM258	11	61500000	61600000	0.07329	rs1791796	-3.03	rs174536	0.0123	5.95	-0.146	1114	8	enet	0.0127	2.35e-05	-0.37082	0.711	ENSG00000134825	SMKINIT	0.819656
SYTL2	11	85400000	85500000	0.10879	rs7929518	-5.66	rs11234397	0.0373	8.06	-0.537	1409	1409	bslmm	0.0571	7.98e-19	-0.37028	0.711	ENSG00000137501	SMKINIT	0.819656
N4BP2L1	13	33000000	33000000	0.0882	rs204127	3.02	rs9534259	0.0357	7.65	-0.419	1209	6	lasso	0.051928	3.05e-17	-0.37095	0.711	ENSG00000139597	SMKINIT	0.819656
BLOC1S6	15	45900000	45900000	0.44146	rs117022420	2.84	rs6493160	0.0736	-10.13	1.007	1162	1162	bslmm	0.194	5.66e-64	0.37015	0.711	ENSG00000104164	SMKINIT	0.819656
CCDC78	16	772582	776954	0.09648	rs7197072	-5.95	rs4984921	0.0374	-7.98	-1.347	1288	11	enet	0.0519	3.16e-17	0.37	0.711	ENSG00000162004	SMKINIT	0.819656
C17orf100	17	6554971	6556791	0.04644	rs56264766	3.96	rs4796339	0.0157	5.41	-0.425	1695	4	lasso	0.0163	1.93e-06	0.370189	0.711	ENSG00000212734	SMKINIT	0.819656
TEKT3	17	15207128	15244958	0.17743	rs8076881	-3.73	rs2938170	0.164	-14.8	-0.332	1511	5	lasso	0.162	6.19e-53	0.370415	0.711	ENSG00000125409	SMKINIT	0.819656
NT5C	17	73126320	73127890	0.06672	rs9915171	2.93	rs11077782	0.00461	-5.54	1.563	1253	21	enet	0.0432	1.42e-14	-0.371144	0.711	ENSG00000125458	SMKINIT	0.819656
SPHK1	17	74372665	74383941	0.12269	rs11077800	3.01	rs7207108	0.0469	8.45	0.311	1439	3	lasso	0.0566	1.12e-18	0.370704	0.711	ENSG00000176170	SMKINIT	0.819656
RP11-621L6.3	18	21982117	21982678	0.0282	rs114431839	-3.24	rs56790848	-0.000143	-3.49	-0.55	1409	1409	bslmm	0.00459	0.00783	0.37032	0.711	ENSG00000273321	SMKINIT	0.819656
MAP3K2	2	128000000	128000000	0.08768	rs56365317	-4.11	rs3738948	0.0278	-8.36	-0.867	1827	6	lasso	0.0571	7.82e-19	0.370793	0.711	ENSG00000169967	SMKINIT	0.819656
HAR1A	20	61733483	61735738	0.61212	rs11697662	3.94	rs111435192	0.251	-18.48	-0.198	2064	24	enet	0.345209	1.19e-123	-0.37066	0.711	ENSG00000225978	SMKINIT	0.819656
C21orf88	21	40969074	40984748	0.09834	rs117143374	5.56	rs11701869	0.00851	-5.62	-0.361	1887	34	enet	0.031441	5.15e-11	0.37015	0.711	ENSG00000184809	SMKINIT	0.819656
KIAA1644	22	44639547	44708731	0.1705	rs1977080	-3.35	rs28626785	0.0344	-6.21	0.982	1967	1967	bslmm	0.077178	4.68e-25	-0.37061	0.711	ENSG00000138944	SMKINIT	0.819656
RP11-141C7.3	3	195000000	195000000	0.10047	rs73208015	3.5	rs148234898	0.0592	-8.25	0.122	1411	13	enet	0.0675	4.87e-22	-0.37078	0.711	ENSG00000271662	SMKINIT	0.819656
ELOVL2-AS1	6	11000000	11100000	0.09378	rs12526369	4.29	rs9295752	0.0583	-9.83	-0.485	1597	14	enet	0.0664	1.07e-21	0.370096	0.711	ENSG00000230314	SMKINIT	0.819656
EHMT1	9	141000000	141000000	0.0692	rs10746564	2.81	rs11137165	0.00179	-4.14	0.988	544	544	bslmm	0.0115	5.48e-05	-0.370502	0.711	ENSG00000181090	SMKINIT	0.819656
RP5-1102E8.3	1	77100000	77100000	0.02757	rs112337347	3.02	rs507471	-0.0007	-3.86	0.37	1435	2	lasso	-0.000135	0.365	-0.370123	0.711	ENSG00000272855	TS	0.819656
TRDMT1	10	17200000	17200000	0.15371	rs7074379	3.52	rs61841817	0.0884	-11.02	-1.041	2136	2136	bslmm	0.113	1.93e-36	0.371	0.711	ENSG00000107614	TS	0.819656
RP11-140A10.3	10	134000000	134000000	0.0901	rs191181300	3.54	rs2818427	0.0718	9.97	-0.348	1962	3	lasso	0.0677	4.23e-22	-0.37	0.711	ENSG00000235010	TS	0.819656
IL18R1	2	103000000	103000000	0.39682	rs2540302	-2.35	rs10179654	0.459	-24.79	0.157	1365	27	enet	0.467	1.06e-182	-0.3708	0.711	ENSG00000115604	TS	0.819656
PRKRA	2	179000000	179000000	0.04133	rs2366911	3.52	rs12615980	0.00791	5.58	-0.329	1206	15	enet	0.0148	5.34e-06	-0.37046	0.711	ENSG00000180228	TS	0.819656
RP11-667F9.1	7	65000000	65000000	0.39446	rs117445779	-3.33	rs10280883	0.0854	11.9	0.38	1126	64	enet	0.175	1.79e-57	-0.37051	0.711001	ENSG00000235421	PTSD	0.819656
C22orf31	22	29454660	29457832	0.03841	rs174723	-5.14	rs4823008	0.0212	-6.15	0.232	1276	11	enet	0.016927	1.24e-06	-0.370491	0.711017	ENSG00000100249	AN	0.819667
ZDHHC12	9	131000000	131000000	0.0141	rs142699837	3.18	rs10115137	9.81e-05	3.3	1.331	801	801	bslmm	0.00211	0.0518	0.370488	0.711019	ENSG00000160446	AN	0.819667
MRPL42	12	93900000	93900000	0.09317	rs114498238	3.26	rs112411947	0.00979	6.33	0.246	1488	23	enet	0.0391	2.43e-13	0.37047	0.711029	ENSG00000198015	PTSD	0.81967
ZNF805	19	57751973	57766503	0.12702	rs12462783	3.23	rs10412452	0.0343	8.21	-0.335	1465	7	lasso	0.0503	9.92e-17	0.370473	0.71103	ENSG00000204524	PTSD	0.81967
IGF2R	6	160000000	161000000	0.03546	rs187414148	-3.07	rs58131532	0.00283	4.62	0.89939	1687	12	enet	0.0105	0.000109	0.37044	0.71106	ENSG00000197081	ANX	0.8197
ABAT	16	8768422	8878432	0.26222	rs56227658	3.39	rs3743811	0.0501	8.34	0.202	2700	2700	bslmm	0.115	4.05e-37	-0.37036	0.711114	ENSG00000183044	ANX	0.819757
FRA10AC1	10	95400000	95500000	0.55144	rs12412362	-3.15	rs1998840	0.341	21.52	0.354	1733	78	enet	0.486	3.26e-193	0.37034	0.711126	ENSG00000148690	AGESMK	0.819766
RP1-257A7.4	6	13300000	13300000	0.07349	rs6941685	2.68	rs3817735	0.0114	6	-0.099	1292	1292	bslmm	0.0214	5.47e-08	0.37033	0.711135	ENSG00000215022	ADHD	0.819772
IFNGR2	21	34775202	34851655	0.05758	rs62226715	3.37	rs985926	0.00418	-3.84	-0.543	1179	1179	bslmm	0.003981	0.0124	-0.3703	0.71114	ENSG00000159128	MDD	0.819773
ANAPC13	3	134000000	134000000	0.28553	rs78886144	-2.48	rs1863912	0.256	-18.44	-0.788	1361	4	lasso	0.282	3.27e-97	0.370318	0.711146	ENSG00000129055	PTSD	0.819775
HIST1H4D	6	26188938	26189304	0.09328	rs2224379	2.93	rs78241039	0.046641	-7.98	0.58	1022	24	enet	0.06008	9.6e-20	-0.37031	0.71115	ENSG00000188987	OCD	0.819775
RP11-378A12.1	8	2450000	2480000	0.15277	rs189012090	-3.42	rs7463885	0.0124	-5.79	0.436	2006	2006	bslmm	0.0551	3.36e-18	0.37029	0.71117	ENSG00000249694	ANX	0.819788
MOGS	2	74700000	74700000	0.08192	rs600578	2.18	rs11688069	0.0219	7.02	0.347	744	13	enet	0.0517	3.68e-17	-0.37029	0.71117	ENSG00000115275	PTSD	0.819788
MSX2	5	174000000	174000000	0.03642	rs147352632	-3.313	rs55782951	-0.000516	-3.97	-0.37	1636	1	lasso	0.009796	0.000185	0.37028	0.711174	ENSG00000120149	AGESMK	0.819788
NEIL1	15	75600000	75600000	0.12522	rs7180432	2.6	rs56318372	0.0413	-7.51	-1.28558	910	6	lasso	0.0609	5.32e-20	0.37026	0.711189	ENSG00000140398	OCD	0.8198
AC003986.5	7	19200000	19200000	0.06867	rs74427224	2.94	rs73325577	0.0255	5.3	-1.782	1489	1489	bslmm	0.0246	6.19e-09	-0.370207	0.711228	ENSG00000229533	SMKCES	0.81984
CTD-2619J13.19	19	58951815	58957216	0.12136	rs148768169	2.84	rs10417104	0.0883	11.01	0.229	867	26	enet	0.0999	2.97e-32	0.37019	0.71124	ENSG00000269473	CANINIT	0.819849
HADH	4	109000000	109000000	0.05665	rs139105111	-2.07	rs28515202	0.0255	6.65	-0.035	1321	17	enet	0.029427	2.09e-10	0.37015	0.711268	ENSG00000138796	BIP	0.819867
KIAA0040	1	175000000	175000000	0.14948	rs7533374	-2.32	rs3753559	0.0675	-9.61	0.085	1358	6	lasso	0.0805	4.33e-26	-0.370153	0.711268	ENSG00000235750	OCD	0.819867
KIF4B	5	154000000	154000000	0.03501	rs150239878	-2.872	rs150347002	0.00563	-4.43	1.143	1542	1542	bslmm	0.009446	0.000237	-0.37015	0.711271	ENSG00000226650	TS	0.819867
DYNLL1	12	121000000	121000000	0.11729	rs7294425	-3.08	rs616157	0.0828	-10.5	-0.364	1529	3	lasso	0.0824	1.08e-26	0.37012	0.711291	ENSG00000088986	SMKCES	0.819867
RAB30	11	82700000	82800000	0.08763	rs143659022	2.51	rs12282637	0.0406	-8.06	0.132	1644	1644	bslmm	0.0492	2.14e-16	0.37012	0.711296	ENSG00000137502	ASD	0.819867
NDUFC2	11	77800000	77800000	0.06474	rs10899407	3.26	rs619847	0.0345	-7.6	0.228	1312	7	lasso	0.0448	4.66e-15	-0.37008	0.711325	ENSG00000151366	ASD	0.819867
AC092384.1	16	89006197	89017932	0.07616	rs2968478	-4.23	rs479073	0.0124	-4.54	0.353	2011	2011	bslmm	0.0117	4.98e-05	-0.37008	0.711326	ENSG00000205018	AGESMK	0.819867
RCL1	9	4790000	4890000	0.0605	rs28731244	-2.86	rs10974810	0.0132	5.45	1.183	1648	19	enet	0.0201	1.38e-07	0.37005	0.711346	ENSG00000120158	ADHD	0.819867
MS4A14	11	60100000	60200000	0.18365	rs143982118	3.31	rs6591576	0.139	-13.67	0.309	1408	10	lasso	0.141	7.4e-46	-0.370035	0.711357	ENSG00000166928	PTSD	0.819867
CTC-459F4.1	19	28248092	28251757	0.42274	rs143106844	-2.63	rs10426115	0.535	26.61	-0.229	2537	59	enet	0.578	1.29e-249	-0.370006	0.711378	ENSG00000261770	PTSD	0.819867
CPM	12	69200000	69400000	0.2572	rs10878898	-3.55	rs11177429	0.155	-14.52	0.161	1606	36	enet	0.16	3.55e-52	-0.369999	0.71138	ENSG00000135678	ANX	0.819867
RP11-702H23.2	11	74200000	74200000	0.10077	rs12789217	-2.83	rs594437	0.0448	-8.35	0.715	1208	30	enet	0.049	2.41e-16	-0.37	0.71138	ENSG00000254974	CANINIT	0.819867
PTOV1-AS1	19	50341896	50354933	0.03035	rs8112650	-3.49	rs4801807	0.015	5.15	-0.37	1243	2	lasso	0.0132	1.71e-05	-0.36995	0.71142	ENSG00000268006	CANINIT	0.819867
ZSCAN1	19	58545400	58565999	0.02812	rs73060210	3.24	rs384702	0.0195	-5.36	-0.438	1278	4	lasso	0.0144	7.45e-06	0.369939	0.71143	ENSG00000152467	OCD	0.819867
FXN	9	71700000	71700000	0.0435	rs34060320	3.04	rs1544306	0.0192	5.33	1.704	1521	1521	bslmm	0.0183	4.64e-07	0.37	0.711455	ENSG00000165060	PTSD	0.819867
ADRA1B	5	159000000	159000000	0.02162	rs4307125	3.82	rs56032825	0.0129	4.25	-0.405	1660	5	lasso	0.002331	0.0435	-0.36989	0.711461	ENSG00000170214	AN	0.819867
POFUT2	21	46683843	46707813	0.05997	rs34627227	4.13	rs9789865	0.00451	-4.9	-0.622	1752	35	enet	0.02125	6.14e-08	-0.36989	0.71147	ENSG00000186866	DRNKWK	0.819867
RP1-293L6.1	22	37099963	37117517	0.22925	rs1534881	2.96	rs715582	0.123	-12.95	-0.115	1583	1583	bslmm	0.175555	1.62e-57	-0.369882	0.711471	ENSG00000234688	AN	0.819867
MORC3	21	37692487	37758446	0.05809	rs2835344	-4.62	rs2850081	0.0198	5.27	0.836	1850	5	lasso	0.019041	2.85e-07	0.3699	0.71148	ENSG00000159256	ADHD	0.819867
RP11-358D14.2	20	62079404	62080682	0.02479	rs6062900	-3.07	rs10211695	0.017	-5.07	0.903	2169	2	lasso	0.011995	3.92e-05	-0.36987	0.711482	ENSG00000226390	CANINIT	0.819867
CTC-241N9.1	5	179000000	179000000	0.11893	rs180930942	4.26	rs7736542	0.0392	7.42	0.721	1620	1620	bslmm	0.097418	1.86e-31	0.36985	0.711491	ENSG00000245317	TS	0.819867
LINC00847	5	180000000	180000000	0.08806	rs2387210	2.793	rs73815146	0.00898	6.24	-1.1431	1792	1792	bslmm	0.050292	9.68e-17	-0.36985	0.711497	ENSG00000245060	TS	0.819867
RP11-452L6.1	16	31460856	31464814	0.01176	rs17882023	-2.63	rs7205058	0.0016	-3.8	-0.015	796	7	enet	0.00536	0.00446	-0.36982	0.711517	ENSG00000261474	OCD	0.819867
FGD2	6	37000000	37000000	0.02626	rs186890	-2.91	rs9394394	0.00388	-4.6	-0.319	1605	13	enet	0.0152	4.21e-06	0.36979	0.711539	ENSG00000146192	AGESMK	0.819867
IFNA20P	9	21300000	21300000	0.0111	rs184669938	3.85	rs6475527	-0.000203	-3.51	1.007	1487	1487	bslmm	0.00453	0.00819	-0.369788	0.71154	ENSG00000226393	AN	0.819867
ENTPD6	20	25176329	25207365	0.43531	rs576757036	2.42	rs55829781	0.0574	9.38	-2.297	1762	64	enet	0.136267	3.95e-44	-0.36978	0.71155	ENSG00000197586	OCD	0.819867
DIS3	13	73300000	73400000	0.0688	rs1924954	2.98	rs1475688	0.0499	8.22	0.141	1587	5	lasso	0.049181	2.11e-16	0.36977	0.71155	ENSG00000083520	SMKCES	0.819867
RP11-76C10.2	12	132000000	132000000	0.19328	rs4759495	3.19	rs6486621	0.141	-14	-0.32	1982	26	enet	0.15	1.39e-48	0.369763	0.711559	ENSG00000256810	OCD	0.819867
ACSL1	4	186000000	186000000	0.08349	rs34985265	2.74	rs7661585	0.0457	-8.03	0.528	1946	9	enet	0.049018	2.37e-16	-0.36975	0.71157	ENSG00000151726	OCD	0.819867
ZNF780A	19	40575059	40596845	0.06371	rs58040015	3.06	rs8108062	0.0401	8.47	-0.373	1350	6	enet	0.0501	1.13e-16	-0.369742	0.711574	ENSG00000197782	TS	0.819867
CD93	20	23059986	23066977	0.07247	rs113198169	3.62	rs6113921	0.00178	-3.94	-0.444	1411	1411	bslmm	0.01088	8.59e-05	0.36973	0.711583	ENSG00000125810	ANX	0.819867
AC114760.1	2	197000000	197000000	0.01542	rs9789759	-4	rs2007675	0.00798	4.61	-0.37	1327	2	lasso	0.00604	0.00272	-0.36971	0.711599	ENSG00000227878	ADHD	0.819867
SPRYD3	12	53500000	53500000	0.20031	rs145386475	-2.81	rs9783505	0.0891	10.92	-0.57	1400	9	lasso	0.0906	2.7e-29	-0.3697	0.711604	ENSG00000167778	ASD	0.819867
THBS4	5	79300000	79400000	0.30612	rs147517330	-4.018	rs10044700	0.0988	-8.64	-0.62	1534	35	enet	0.18289	4.37e-60	-0.36969	0.711613	ENSG00000113296	TS	0.819867
DTD2	14	31900000	31900000	0.31077	rs7156330	2.92	rs17097898	0.0682	-10.71	1.17	1396	38	enet	0.185	8.88e-61	0.36968	0.71162	ENSG00000129480	ANX	0.819867
PDGFD	11	104000000	104000000	0.20399	rs671059	3.67	rs1483500	0.0525	-9.68	-0.873	2304	2304	bslmm	0.12	1.12e-38	-0.36969	0.71162	ENSG00000170962	CANINIT	0.819867
GABRG3	15	27200000	27800000	0.05371	rs28584093	3.55	rs4238489	0.00558	4.04	0.252663	2220	17	enet	0.0192	2.49e-07	-0.36964	0.711649	ENSG00000182256	ASD	0.819867
ZNF177	19	9435021	9493293	0.58052	rs78697915	3.21	rs116291616	0.167	-15.08	0.544	1819	13	lasso	0.274	3.62e-94	-0.36962	0.71166	ENSG00000188629	CANINIT	0.819867
RP11-500G22.2	10	124000000	124000000	0.61461	rs7093895	3.31	rs4751860	0.505	-16.62	0.337	1625	12	lasso	0.515	5.69e-210	0.3696	0.711678	ENSG00000226864	CIGDAY	0.819867
ADAMTSL1	9	18500000	18900000	0.1542	rs34509703	-3.4	rs79143126	0.0204	6.42	-0.914	2349	36	enet	0.0648	3.24e-21	-0.3696	0.711682	ENSG00000178031	BIP	0.819867
FAM47E-STBD1	4	77200000	77200000	0.11501	rs72651387	-3.62	rs13141024	0.0348	-6.97	-0.603	1786	26	enet	0.046738	1.18e-15	0.36958	0.71169	ENSG00000118804	OCD	0.819867
SDR42E2	16	22177618	22203075	0.02583	rs6497560	-5.1	rs7195490	5.24e-05	-3.23	0.9	316	316	bslmm	0.00423	0.0103	0.36959	0.711691	ENSG00000183921	MDD	0.819867
LGALSL	2	64700000	64700000	0.05108	rs78030021	4.14	rs56706928	0.0122	4.92	-2.064	1258	4	lasso	0.0135	1.35e-05	-0.37	0.711702	ENSG00000119862	AGESMK	0.819867
HSDL2	9	115000000	115000000	0.1152	rs76211465	2.85	rs10453232	0.0535	-8.53	0.012	1792	6	lasso	0.0652	2.49e-21	-0.369561	0.71171	ENSG00000119471	TS	0.819867
BRD7	16	50347398	50402845	0.06427	rs118005260	2.85	rs1600008	0.0104	-5.2	-0.749	1141	4	lasso	0.0238	1.04e-08	0.36954	0.711727	ENSG00000166164	ANX	0.819867
CEP97	3	101000000	101000000	0.0343	rs9867195	2.89	rs2449492	0.0101	4.49	-1.078	1394	19	enet	0.0156	3.25e-06	0.369526	0.711736	ENSG00000182504	PTSD	0.819867
KRT8P13	3	170000000	170000000	0.20019	rs147560863	3.83	rs9871101	0.0917	-11	2.113	1296	2	lasso	0.0945	1.58e-30	-0.369513	0.711746	ENSG00000241416	CANINIT	0.819867
RP11-666A8.7	17	74546033	74546908	0.0313	rs144539732	4.26	rs1132648	0.0102	4.87	-0.339	1618	5	lasso	0.00833	0.000524	-0.3695	0.711758	ENSG00000267543	ANX	0.819867
STRN3	14	31400000	31500000	0.03359	rs149841976	3	rs762002	0.00483	4.24	-0.5119	1234	6	enet	0.011	7.94e-05	-0.36948	0.711769	ENSG00000196792	TS	0.819867
CPE	4	166000000	166000000	0.0909	rs191463437	-3.22	rs55830608	0.0378	8.6	-1.124	2020	30	enet	0.09403	2.24e-30	-0.36947	0.711774	ENSG00000109472	ANX	0.819867
AP000473.8	21	18015848	18017384	0.13363	rs77004611	-3.01	rs2823933	0.0917	-11.76	-0.503	1180	18	enet	0.107064	1.49e-34	0.369464	0.71178	ENSG00000270093	SMKCES	0.819867
RP11-455J20.3	2	191000000	191000000	0.18247	rs1085189	3.2	rs12693557	0.0788	-10.8	-0.592	1230	20	enet	0.128	1.66e-41	0.36946	0.711784	ENSG00000273240	PTSD	0.819867
RP1-288L1.5	22	35099117	35100876	0.01701	rs2899236	-2.99	rs16994504	0.000498	3.52	-0.058	1880	1880	bslmm	0.002885	0.0283	0.36942	0.711815	ENSG00000234891	ADHD	0.819867
ADCY10P1	6	41100000	41100000	0.19634	rs114585952	-3.29	rs62396304	0.203	16.46	-0.324	1472	1472	bslmm	0.219	5.49e-73	-0.369412	0.711821	ENSG00000161912	ASD	0.819867
EMILIN2	18	2847028	2915991	0.1595	rs11081019	3.24	rs3897688	0.0174	6.24	1.121	1999	26	enet	0.0771	5.03e-25	0.36941	0.71183	ENSG00000132205	PTSD	0.819867
SYN3	22	32908539	33454358	0.15917	rs187272501	4.74	rs137548	0.0313	7.51	-0.219	2827	36	enet	0.069528	1.14e-22	-0.36939	0.711838	ENSG00000185666	ASD	0.819867
BLOC1S6	15	45900000	45900000	0.44146	rs11631849	-3.04	rs6493160	0.0736	-10.13	0.653	1162	1162	bslmm	0.194	5.66e-64	0.36939	0.71184	ENSG00000104164	CANINIT	0.819867
ANKRD29	18	21178890	21242849	0.1839	rs12327253	2.86	rs12457684	0.0557	-10.11	0.141	1087	49	enet	0.119	2.45e-38	-0.369332	0.71188	ENSG00000154065	TS	0.819867
RP11-574K11.5	10	75600000	75600000	0.01312	rs56015006	-3.39	rs59693993	-0.000637	3.18	0.514	991	991	bslmm	0.0039	0.0131	-0.369	0.711884	ENSG00000224195	SMKCES	0.819867
ZNF143	11	9480000	9550000	0.05643	rs10840213	2.77	rs11042377	0.0337	-7.22	-0.727	1602	1602	bslmm	0.0335	1.26e-11	0.369286	0.711915	ENSG00000166478	SMKCES	0.819867
DTX2P1-UPK3BP1-PMS2P11	7	76600000	76700000	0.15977	rs74465510	-2.33	rs2539595	0.0733	-9.91	-0.8	1129	32	enet	0.113	1.97e-36	0.369275	0.711923	ENSG00000265479	SMKCES	0.819867
CEP135	4	56800000	56900000	0.14426	rs182622565	3.76	rs80157196	0.0551	8.6	-0.7	1837	5	lasso	0.057398	6.41e-19	-0.36926	0.711938	ENSG00000174799	CANINIT	0.819867
KTI12	1	52500000	52500000	0.0146	rs57490543	-2.46	rs2252961	0.00367	-3.54	0.625	748	748	bslmm	0.00523	0.0049	0.369235	0.711953	ENSG00000198841	OCD	0.819867
C1orf159	1	1020000	1050000	0.17617	rs12068885	2.57	rs9442395	0.0312	-6.63	0.002	291	20	enet	0.0407	8.02e-14	0.36922	0.711964	ENSG00000131591	PTSD	0.819867
RNF185-AS1	22	31601250	31601602	0.15998	rs112202482	-2.75	rs75868790	0.118	-12.61	-0.455	1340	13	enet	0.115396	2.96e-37	0.3692	0.711979	ENSG00000254835	AGESMK	0.819867
AP000253.1	21	33025906	33031813	0.0287	rs146191874	3.33	rs8133109	0.00055	3.19	-0.456	1631	1631	bslmm	0.000581	0.184	0.3692	0.71198	ENSG00000234509	ASD	0.819867
GATC	12	121000000	121000000	0.60267	rs75810093	3.58	rs1179465	0.414	-23.62	0.32	1503	74	enet	0.665	8.80999999191014e-316	-0.36918	0.711992	ENSG00000257218	PTSD	0.819867
MCL1	1	151000000	151000000	0.03923	rs111776337	3.339	rs114908993	0.0012	3.54	1.203	1214	1214	bslmm	0.00777	0.000782	-0.36888	0.712	ENSG00000143384	ADHD	0.819867
CTC-304I17.3	17	32445366	32445901	0.02747	rs117940142	2.87	rs77845197	-0.000751	3.48	-0.22573	1425	1425	bslmm	0.00303	0.0253	-0.368627	0.712	ENSG00000265775	ADHD	0.819867
FAM229A	1	32800000	32800000	0.02554	rs34045202	3.135	rs144046497	0.00158	3.46	-0.917	720	720	bslmm	0.00113	0.115	-0.36971	0.712	ENSG00000225828	AGESMK	0.819867
RP11-475O6.1	1	84000000	84300000	0.06568	rs11163741	3.404	rs79597614	0.0269	-7.86	0.433	1420	1420	blup	0.0536	9.2e-18	-0.36925	0.712	ENSG00000233008	AGESMK	0.819867
SYT6	1	115000000	115000000	0.09683	rs2629815	2.904	rs1843374	0.011	-5.53	-0.354	1177	42	enet	0.0345	6.25e-12	0.3694	0.712	ENSG00000134207	AGESMK	0.819867
KRT17	17	39775689	39781094	0.0362	rs113331634	-2.52	rs2874247	0.0175	5.62	0.319	1146	3	lasso	0.0172	1.03e-06	0.368841	0.712	ENSG00000128422	AGESMK	0.819867
FCHO1	19	17858527	17899377	0.1064	rs8105810	3.28	rs28403253	0.0686	-9.58	-0.428	1855	24	enet	0.069	1.7e-22	0.369	0.712	ENSG00000130475	AGESMK	0.819867
MITF	3	69800000	70000000	0.03074	rs139053646	3.6	rs6549255	0.00623	-4.97	-0.913	1873	1873	bslmm	0.0193	2.39e-07	0.368847	0.712	ENSG00000187098	AGESMK	0.819867
DLD	7	108000000	108000000	0.20166	rs10953547	-2.94	rs35765154	0.164	14.8	-0.455	1182	21	enet	0.188	8.45e-62	-0.36933	0.712	ENSG00000091140	AGESMK	0.819867
C9orf89	9	95900000	95900000	0.1911	rs2281716	3.26	rs10821068	0.0793	-10.52	-0.361	1731	3	lasso	0.0792	1.12e-25	0.369174	0.712	ENSG00000165233	AGESMK	0.819867
NUTM2A-AS1	10	89000000	89100000	0.35909	rs7085791	2.9	rs7095182	8.1e-05	-5.4	0.2458	1298	100	enet	0.0823	1.15e-26	-0.369447	0.712	ENSG00000223482	AN	0.819867
OPALIN	10	98100000	98100000	0.06633	rs10882687	4.6	rs17387939	0.0399	-7.34	-0.603	1313	1313	bslmm	0.0507	7.23e-17	-0.369248	0.712	ENSG00000197430	AN	0.819867
GLIPR1L2	12	75800000	75800000	0.50397	rs118166989	-2.91	rs4583012	0.643	-29.13	-0.066	1250	70	enet	0.654	9.11e-307	0.36969	0.712	ENSG00000180481	AN	0.819867
WDR66	12	122000000	122000000	0.10497	rs7302836	2.9	rs508395	0.0331	6.96	-0.051	1289	7	lasso	0.0518	3.32e-17	0.36891	0.712	ENSG00000158023	AN	0.819867
CRTC3	15	91100000	91200000	0.08756	rs4522397	3.78	rs6496687	0.00894	-5.45	0.669	1780	1780	blup	0.0278	6.3e-10	-0.36887	0.712	ENSG00000140577	AN	0.819867
RABEP1	17	5185558	5289129	0.23825	rs62072731	-3.41	rs1806222	0.198	-16.28	-0.845	2010	13	lasso	0.215	1.72e-71	0.36863	0.712	ENSG00000029725	AN	0.819867
AC025627.9	17	20415873	20420792	0.06289	rs139399773	3.6	rs56255647	0.0117	5.65	-0.3243	917	917	bslmm	0.0376	7.2e-13	-0.36888	0.712	ENSG00000231645	AN	0.819867
RHOT1	17	30469473	30580393	0.09454	rs149107009	-2.69	rs7218071	0.0334	-7.63	-0.659	1389	37	enet	0.0393	2.21e-13	0.36909	0.712	ENSG00000126858	AN	0.819867
AC007292.6	19	4363786	4364637	0.07571	rs113143847	3.7	rs56227586	0.0194	-5.88	-0.779	1265	1265	blup	0.0231	1.68e-08	0.368671	0.712	ENSG00000267980	AN	0.819867
DACT3-AS1	19	47163621	47180704	0.09408	rs34641022	-3.96	rs314659	0.0554	8.91	-0.17	1454	31	enet	0.0786	1.72e-25	0.369312	0.712	ENSG00000245598	AN	0.819867
MTUS1	8	17500000	17700000	0.4018	rs145724240	-3.45	rs3862093	0.217	-14.77	-0.036	2719	91	enet	0.332	1.03e-117	-0.36909	0.712	ENSG00000129422	AN	0.819867
KB-431C1.5	8	103000000	103000000	0.02057	rs118105926	3.71	rs7829887	-0.000184	3.71	0.708	1634	3	lasso	0.00347	0.0181	0.36963	0.712	ENSG00000272037	AN	0.819867
HIST2H2BA	1	121000000	121000000	0.17432	rs2493411	1.37	rs6691817	0.108	-12.6	0.289	70	4	enet	0.122	1.58e-39	-0.369708	0.712	ENSG00000223345	ANX	0.819867
RP4-798P15.3	1	178000000	178000000	0.28856	rs116511616	3.23	rs16828594	0.0619	9.09	-0.922	1243	1243	bslmm	0.105	6.9e-34	-0.369741	0.712	ENSG00000254154	ANX	0.819867
TSEN15	1	184000000	184000000	0.28013	rs10752934	3.15	rs10797937	0.224	17.23	0.479	1396	37	enet	0.237	1.28e-79	0.369634	0.712	ENSG00000198860	ANX	0.819867
ZNF391	6	27342394	27371683	0.1164	rs56862318	-4.08	rs9468114	0.133503	-13.41	-0.768	803	30	enet	0.15164	2.7e-49	0.3697	0.712	ENSG00000124613	ANX	0.819867
ACHE	7	100000000	100000000	0.02164	rs35523587	-3.33	rs77195602	-0.00038	3.77	0.36892	1328	1	lasso	0.00926	0.000269	0.36892	0.712	ENSG00000087085	ANX	0.819867
MGST3	1	166000000	166000000	0.19336	rs185949570	3.265	rs9333370	0.0337	-8.07	-0.024	1468	48	enet	0.125	2.66e-40	0.36913	0.712	ENSG00000143198	ASD	0.819867
ARF4	3	57600000	57600000	0.09827	rs1844071	2.65	rs28879486	0.0597	9.63	0.791	1348	35	enet	0.0724	1.48e-23	0.36897	0.712	ENSG00000168374	ASD	0.819867
YTHDF3-AS1	8	64100000	64100000	0.05735	rs1367808	3.24	rs10112440	0.0399	7.7	0.364	1554	3	lasso	0.0338	9.67e-12	0.36862	0.712	ENSG00000270673	ASD	0.819867
SRSF10	1	24300000	24300000	0.12904	rs4649185	-2.55	rs6424144	0.0478	-7.12	-0.056	1146	15	enet	0.0836	4.6e-27	-0.36921	0.712	ENSG00000188529	BIP	0.819867
HPS5	11	18300000	18300000	0.07159	rs185107196	-3.67	rs1046628	0.00978	-5.17	1.596	1522	9	enet	0.0198	1.67e-07	-0.36961	0.712	ENSG00000110756	BIP	0.819867
PDHX	11	34900000	35000000	0.199	rs837512	2.39	rs2102475	0.0728	10.14	-0.555	1769	1769	bslmm	0.118	6.05e-38	-0.3696	0.712	ENSG00000110435	BIP	0.819867
ANKRD20A19P	13	24500000	24500000	0.0864	rs9317921	-3.23	rs10459400	0.0277	6.55	0.216	1932	1932	bslmm	0.037745	6.37e-13	0.3693	0.712	ENSG00000196593	BIP	0.819867
MTIF3	13	28000000	28000000	0.4675	rs112427967	3.43	rs2104267	0.03	8.57	0.428	1935	1935	bslmm	0.147107	9.18e-48	0.36947	0.712	ENSG00000122033	BIP	0.819867
SHCBP1	16	46614466	46655538	0.1194	rs78197107	-3.44	rs420865	0.145	-14.31	1.263	149	149	blup	0.157	3.96e-51	-0.368975	0.712	ENSG00000171241	BIP	0.819867
ABHD10	3	112000000	112000000	0.02961	rs190134298	3.18	rs114704897	-0.00075	3.54	0.4516	1708	1708	bslmm	0.00427	0.00998	0.3694	0.712	ENSG00000144827	BIP	0.819867
RP11-71H17.9	3	124000000	124000000	0.11613	rs55857135	2.51	rs2055983	0.123	13.07	0.422	1673	19	enet	0.124	5.85e-40	0.36851	0.712	ENSG00000272947	BIP	0.819867
PM20D2	6	89900000	89900000	0.04353	rs12201543	-3.52	rs55729171	0.00385	4.34	-1.058	1278	1278	blup	0.0116	5.1e-05	-0.36887	0.712	ENSG00000146281	BIP	0.819867
METTL16	17	2308856	2415185	0.05963	rs17761723	5.6	rs35540720	0.000268	-3.85	1.692	1565	1565	bslmm	0.00319	0.0224	-0.369	0.712	ENSG00000127804	CANINIT	0.819867
PAFAH1B1	17	2496504	2588909	0.06664	rs17761723	5.6	rs8074101	0.0132	-5.43	0.864	1561	5	lasso	0.0231	1.71e-08	-0.37	0.712	ENSG00000007168	CANINIT	0.819867
CTD-2310F14.1	5	56200000	56200000	0.0527	rs41106	3.1	rs111773762	0.00597	4.91	-0.99	1418	18	enet	0.016584	1.58e-06	-0.36872	0.712	ENSG00000271828	CANINIT	0.819867
CTA-212D2.2	6	135000000	135000000	0.15914	rs72560713	-3.14	rs9373122	0.269	-18.97	-0.769	1151	28	enet	0.274	6.44e-94	0.369266	0.712	ENSG00000232876	CANINIT	0.819867
TYW1B	7	72000000	72300000	0.33695	rs10434960	-2.59	rs72608588	0.517	26.39	-0.306	1213	42	enet	0.531	1.31e-219	-0.368802	0.712	ENSG00000254184	CANINIT	0.819867
CAPZA2	7	116000000	117000000	0.10249	rs17132543	2.78	rs12706120	0.0674	-10.07	0.376	904	9	enet	0.074	4.74e-24	-0.368621	0.712	ENSG00000198898	CANINIT	0.819867
LPPR4	1	99700000	99800000	0.05336	rs115634957	3.69	rs712891	0.0127	5.52	1.341	1679	5	lasso	0.0269	1.2e-09	0.369498	0.712	ENSG00000117600	CIGDAY	0.819867
ARAP1	11	72400000	72500000	0.04559	rs507126	2.8	rs58076660	0.0107	-5.38	-1.18	1105	4	lasso	0.0122	3.4e-05	0.36968	0.712	ENSG00000186635	CIGDAY	0.819867
BTBD1	15	83700000	83700000	0.33419	rs72760308	3.79	rs12441006	0.268	-19.23	0.132	972	11	lasso	0.343	1.3e-122	0.36865	0.712	ENSG00000064726	CIGDAY	0.819867
LNP1	3	100000000	100000000	0.35388	rs75597220	-3.56	rs4928050	0.188	-17.65	-0.732	1007	1007	bslmm	0.317	2.23e-111	0.369394	0.712	ENSG00000206535	CIGDAY	0.819867
QTRTD1	3	114000000	114000000	0.05921	rs141353003	3.07	rs62267091	0.0175	6.28	0.496	978	11	enet	0.0252	3.89e-09	-0.369757	0.712	ENSG00000151576	CIGDAY	0.819867
CLDN1	3	190000000	190000000	0.04409	rs13082927	3.43	rs74395351	0.00298	-3.8	-0.212	1881	3	lasso	0.00264	0.0341	-0.368898	0.712	ENSG00000163347	CIGDAY	0.819867
HGFAC	4	3440000	3450000	0.14214	rs2515932	-5.01	rs4690013	0.0482	8.98	-0.458	1359	8	enet	0.077311	4.25e-25	0.368525	0.712	ENSG00000109758	CIGDAY	0.819867
SCD5	4	83600000	83700000	0.16266	rs138506023	-3.87	rs7657337	0.113	12.47	0.459	1709	1709	bslmm	0.132909	5.17e-43	0.369316	0.712	ENSG00000145284	CIGDAY	0.819867
STARD3NL	7	38200000	38300000	0.20299	rs11561858	-3.53	rs10464362	0.106	11.95	-0.406	2121	11	lasso	0.144	8.67e-47	-0.36953	0.712	ENSG00000010270	CIGDAY	0.819867
PSAT1	9	80900000	80900000	0.0522	rs1029425	4.01	rs7874282	0.0327	7.11	-0.595	1393	4	lasso	0.0309	7.69e-11	-0.36977	0.712	ENSG00000135069	CIGDAY	0.819867
ATP1A4	1	160000000	160000000	0.07044	rs184566947	-2.41	rs1063125	0.00769	5.2	-0.304	1173	17	enet	0.0348	5.1e-12	0.368651	0.712	ENSG00000132681	DRNKWK	0.819867
RCN1	11	31800000	32100000	0.27157	rs113832653	3.01	rs223065	0.118	13.03	-1.074	1430	10	lasso	0.186	2.55e-61	-0.369064	0.712	ENSG00000049449	DRNKWK	0.819867
COLCA1	11	111000000	111000000	0.05278	rs17473411	2.3	rs116923987	0.00549	-4.53	-1.034	1314	1314	bslmm	0.0183	4.9e-07	-0.369559	0.712	ENSG00000196167	DRNKWK	0.819867
ASUN	12	27100000	27100000	0.14769	rs7965051	-3.01	rs1982807	0.0364	7.05	-0.443	1646	51	enet	0.0589	2.21e-19	-0.36912	0.712	ENSG00000064102	DRNKWK	0.819867
ATP8A2P2	13	33100000	33100000	0.0179	rs206137	2.95	rs208429	0.00908	4.55	-0.455	1198	3	lasso	0.012868	2.12e-05	-0.3686	0.712	ENSG00000229800	DRNKWK	0.819867
TMEM214	2	27300000	27300000	0.0129	rs4665972	-11.28	rs7584145	-0.000709	-3.46	-1.177	836	836	bslmm	0.000145	0.275	-0.36883	0.712	ENSG00000119777	DRNKWK	0.819867
C2orf72	2	232000000	232000000	0.22365	rs77381774	-3.25	rs906880	0.0264	6.68	-0.353	1615	18	lasso	0.112	3.4e-36	0.36865	0.712	ENSG00000204128	DRNKWK	0.819867
SLC35G2	3	137000000	137000000	0.05904	rs11917373	3.22	rs4678271	0.0212	6.23	-0.684	998	998	bslmm	0.0267	1.38e-09	-0.36935	0.712	ENSG00000168917	DRNKWK	0.819867
SLC7A14	3	170000000	170000000	0.04962	rs2422036	-3.69	rs9841887	0.00333	-4.98	0.813	1417	39	enet	0.0111	7.57e-05	-0.36983	0.712	ENSG00000013293	DRNKWK	0.819867
BTNL9	5	180000000	180000000	0.29241	rs35803057	-3.767	rs9686314	0.0789	-10.95	0.224	1308	38	enet	0.174582	3.53e-57	-0.36939	0.712	ENSG00000165810	DRNKWK	0.819867
DDR2	1	163000000	163000000	0.13989	rs4532809	-3.96	rs10917576	0.0228	4.32	-1.225	1707	1707	bslmm	0.0346	5.77e-12	-0.36907	0.712	ENSG00000162733	MDD	0.819867
TMEM151A	11	66100000	66100000	0.04394	rs12804382	-4.96	rs7104965	0.00559	4.33	0.824	830	10	enet	0.0257	2.72e-09	-0.369552	0.712	ENSG00000179292	MDD	0.819867
TSPAN9	12	3190000	3400000	0.23972	rs147660019	3.04	rs7314991	0.026	7.7	-0.395	1813	13	lasso	0.134	1.91e-43	-0.36967	0.712	ENSG00000011105	MDD	0.819867
CRB3	19	6463788	6467232	0.02241	rs10410021	-2.78	rs35555805	0.000231	3.5	1.019	1896	1896	bslmm	0.000492	0.199	0.36901	0.712	ENSG00000130545	MDD	0.819867
FAM228A	2	24400000	24400000	0.16693	rs77959151	-2.95	rs12477718	0.128	13.27	-0.179	1549	9	lasso	0.186	5.24e-61	0.369	0.712	ENSG00000186453	MDD	0.819867
OBSL1	2	220000000	220000000	0.09809	rs7580095	3.58	rs7583483	0.0196	-5.88	-0.96	1300	1300	bslmm	0.0426	2.12e-14	0.37	0.712	ENSG00000124006	MDD	0.819867
PPP6R2	22	50781733	50883514	0.11801	rs131792	-3.15	rs12163227	0.0171	7.29	0.692	1737	17	enet	0.041921	3.44e-14	0.3698	0.712	ENSG00000100239	MDD	0.819867
NCEH1	3	172000000	172000000	0.13862	rs556368	3.05	rs234010	0.0291	-7.46	0.3	1518	1518	bslmm	0.0693	1.35e-22	-0.369557	0.712	ENSG00000144959	MDD	0.819867
RP11-197K6.1	3	191000000	191000000	0.3525	rs147262036	-3.3	rs6810259	0.154	-14.36	0.227	2358	55	enet	0.246	4.29e-83	0.369314	0.712	ENSG00000223812	MDD	0.819867
ZFYVE16	5	79700000	79800000	0.2443	rs377824	-2.881	rs4703810	0.0797	10.5	0.248	1630	1630	bslmm	0.139383	3.6e-45	-0.3696	0.712	ENSG00000039319	MDD	0.819867
SNRPC	6	34700000	34700000	0.103	rs2395603	3.58	rs2814968	0.175	-15.41	0.551	1422	1422	bslmm	0.183	5.58e-60	-0.36871	0.712	ENSG00000124562	MDD	0.819867
ANKRD36B	2	98100000	98200000	0.61969	rs369238583	3.18	rs9677528	0.364	22	0.0136	543	52	enet	0.511	2.23e-207	-0.368846	0.712	ENSG00000196912	OCD	0.819867
RP11-23J9.4	9	100000000	100000000	0.0556	rs10122464	-3.26	rs6478008	0.0315	6.96	0.131	1096	1096	blup	0.036	2.09e-12	0.36968	0.712	ENSG00000255036	OCD	0.819867
NUDT13	10	74900000	74900000	0.20949	rs11000435	-2.81	rs74460895	0.108	-12.53	-0.35	1117	69	enet	0.133	5e-43	-0.3688	0.712	ENSG00000166321	PTSD	0.819867
CLIC4	1	25100000	25200000	0.02989	rs4649012	-3.299	rs111744415	0.0103	5.36	1.009	1284	4	lasso	0.0182	5.24e-07	0.369407	0.712	ENSG00000169504	SCZ	0.819867
RNPEP	1	202000000	202000000	0.22305	rs10920265	-3.892	rs10920302	0.116	-12.5	-0.005	1280	41	enet	0.147	8.18e-48	0.369118	0.712	ENSG00000176393	SCZ	0.819867
RP11-295P9.3	10	13700000	13700000	0.51998	rs11258715	3.53	rs10796104	0.552	27.04	-0.274	1822	1822	bslmm	0.57	3.29e-244	-0.36855	0.712	ENSG00000239665	SCZ	0.819867
RP11-61E11.2	12	105000000	106000000	0.15644	rs7960452	2.9	rs1014502	0.0701	-10.95	-0.428	1572	8	lasso	0.145	3.49e-47	-0.3696	0.712	ENSG00000257999	SCZ	0.819867
GOLGA8B	15	34800000	34900000	0.46754	rs7403630	4.89	rs144940701	0.0864	-10.92	0.243	1454	1454	bslmm	0.179	1.45e-58	-0.36936	0.712	ENSG00000215252	SCZ	0.819867
C15orf26	15	81300000	81400000	0.08605	rs59892204	3.32	rs28873451	0.00376	5.21	0.409	1258	23	enet	0.0337	1.06e-11	-0.36926	0.712	ENSG00000156206	SCZ	0.819867
HS3ST5	6	114000000	115000000	0.07351	rs1577817	5.6	rs71566769	0.0236	5.86	0.145	1599	27	enet	0.0299	1.48e-10	-0.36983	0.712	ENSG00000249853	SCZ	0.819867
STAG3L5P-PVRIG2P-PILRB	7	99900000	100000000	0.13608	rs492430	5.34	rs67040465	0.024	6.88	-1.368	921	921	bslmm	0.0448	4.49e-15	-0.36878	0.712	ENSG00000272752	SCZ	0.819867
SNAI2	8	49800000	49800000	0.02061	rs146086819	-3.43	rs9987211	0.00626	-4.48	-1.347	1124	1124	bslmm	0.00857	0.000442	0.3694	0.712	ENSG00000019549	SCZ	0.819867
TSTD2	9	100000000	100000000	0.104	rs1831755	3.46	rs3176719	0.0284	-3.83	3.105	1165	1	lasso	0.0278	6.37e-10	0.369	0.712	ENSG00000136925	SCZ	0.819867
RP11-169K16.9	1	16200000	16200000	0.11142	rs10927790	-2.958	rs9442194	0.0349	-8.56	0.356	1573	31	enet	0.0685	2.38e-22	0.36939	0.712	ENSG00000179743	SMKCES	0.819867
TTF2	1	118000000	118000000	0.66023	rs4659052	3.538	rs80220227	0.477	25.43	0.499	1110	57	enet	0.507	8.52e-205	0.3694	0.712	ENSG00000116830	SMKCES	0.819867
CTD-2554C21.3	19	38320191	38322797	0.08446	rs182711692	3.68	rs73025613	0.0646	10.27	0.429	1212	7	lasso	0.105	5.69e-34	0.36968	0.712	ENSG00000229481	SMKCES	0.819867
RHOB	2	20600000	20600000	0.02787	rs1191809	-2.53	rs75015178	0.00792	4.76	-0.499	1422	6	enet	0.0143	7.77e-06	-0.36883	0.712	ENSG00000143878	SMKCES	0.819867
SLC19A3	2	229000000	229000000	0.19537	rs11683887	3.36	rs1821	0.0853	11	-0.337	2272	2272	bslmm	0.0914	1.49e-29	-0.36972	0.712	ENSG00000135917	SMKCES	0.819867
CHST2	3	143000000	143000000	0.08481	rs142106653	2.58	rs4683447	0.0317	-7.92	-0.095	1194	4	lasso	0.0363	1.73e-12	0.368808	0.712	ENSG00000175040	SMKCES	0.819867
MRPL37	1	54600000	54700000	0.18607	rs35859571	-3.29	rs11206305	0.0872	10.73	-0.473	1442	5	lasso	0.114	7.89e-37	0.36886	0.712	ENSG00000116221	SMKINIT	0.819867
OSBPL8	12	76700000	77000000	0.03624	rs10506723	3.98	rs11829590	0.0185	-5.86	-0.369	1474	1	lasso	0.0265	1.63e-09	0.369	0.712	ENSG00000091039	SMKINIT	0.819867
LINC00507	12	128000000	128000000	0.18577	rs113454375	-3.19	rs1844073	0.164	14.74	-0.478	1758	5	lasso	0.175	1.92e-57	-0.369538	0.712	ENSG00000256193	SMKINIT	0.819867
ATP12A	13	25300000	25300000	0.2483	rs149878198	2.88	rs7319272	0.0766	10.12	-0.294	2138	43	enet	0.17339	9.17e-57	-0.36956	0.712	ENSG00000075673	SMKINIT	0.819867
GEMIN4	17	647654	657239	0.03016	rs9899842	3.69	rs2291779	0.012	5.21	0.165	1273	1273	bslmm	0.0146	6.23e-06	-0.368806	0.712	ENSG00000179409	SMKINIT	0.819867
ZNF223	19	44529506	44591471	0.03928	rs55715017	3.38	rs7252488	0.0225	5.74	0.336	1567	4	enet	0.0201	1.36e-07	0.36877	0.712	ENSG00000267022	SMKINIT	0.819867
NCF4	22	37257030	37274057	0.02268	rs9619634	3.52	rs5756374	0.00223	4.14	-0.919	1582	1582	blup	0.003456	0.0183	-0.36968	0.712	ENSG00000100365	SMKINIT	0.819867
ADSL	22	40742507	40786467	0.08549	rs5750908	-5.19	rs62237977	0.0388	7.61	1.11	900	28	enet	0.042271	2.69e-14	0.36897	0.712	ENSG00000239900	SMKINIT	0.819867
MPPED1	22	43807202	43903728	0.08882	rs2859446	3.61	rs12628216	0.000836	4.8	1.005	1831	1831	bslmm	0.014826	5.39e-06	0.36887	0.712	ENSG00000186732	SMKINIT	0.819867
METTL24	6	111000000	111000000	0.1222	rs9374176	4.72	rs2057153	0.0212	6.67	0.522	1572	1572	bslmm	0.0564	1.32e-18	0.369763	0.712	ENSG00000053328	SMKINIT	0.819867
RBBP4	1	33100000	33200000	0.1758	rs113100814	2.51	rs12041319	0.0598	-9.58	-1.365	792	792	bslmm	0.0705	5.78e-23	0.369476	0.712	ENSG00000162521	TS	0.819867
SLC30A10	1	220000000	220000000	0.15643	rs139592753	2.93	rs7525274	0.0954	-11.46	0.639	1952	7	lasso	0.118	4.97e-38	-0.369325	0.712	ENSG00000196660	TS	0.819867
MRPL43	10	103000000	103000000	0.06111	rs911559	3.73	rs4919511	0.0316	6.93	-0.772	1111	16	enet	0.0332	1.55e-11	-0.37	0.712	ENSG00000055950	TS	0.819867
MED31	17	6546635	6554954	0.11425	rs111852656	3.51	rs12601636	0.0492	-9.02	0.222	1712	28	enet	0.0703	6.36e-23	-0.36905	0.712	ENSG00000108590	TS	0.819867
PRPSAP1	17	74305567	74380602	0.29575	rs141157568	-2.91	rs12603578	0.15	-14.27	0.003	1518	1518	bslmm	0.171	6.27e-56	0.36859	0.712	ENSG00000161542	TS	0.819867
CEBPZ	2	37400000	37500000	0.10544	rs573631208	-2.78	rs7563610	0.0167	-6.84	0.287	1728	6	lasso	0.0621	2.28e-20	0.36951	0.712	ENSG00000115816	TS	0.819867
ZNF132	19	58944181	58951589	0.26314	rs185530491	-2.73	rs4801270	0.279	-18.99	-0.491	872	4	lasso	0.33	4.2e-117	0.36914	0.71202	ENSG00000131849	OCD	0.819886
RAD23B	9	110000000	110000000	0.0636	rs71495910	-3.25	rs10119641	0.0237	6.75	-0.419	1577	5	lasso	0.0309	7.47e-11	-0.36913	0.712031	ENSG00000119318	ASD	0.819893
FECH	18	55215515	55254004	0.3696	rs9953561	3.97	rs72627249	0.129	-13.13	0.682	1746	41	enet	0.219	3.4e-73	-0.36908	0.71207	ENSG00000066926	ASD	0.819933
ZSCAN16	6	28092338	28097860	0.05367	rs13198572	-1.78	rs536704	0.049537	-8.59	0.142	662	16	enet	0.06182	2.78e-20	-0.36903	0.7121	ENSG00000196812	TS	0.819963
ADAMTS7	15	79100000	79100000	0.12281	rs12443215	-3.16	rs4887096	0.0229	6.12	-0.00497	1441	1441	bslmm	0.0512	5.28e-17	0.36903	0.712107	ENSG00000136378	OCD	0.819965
RP3-475N16.1	6	42900000	42900000	0.02571	rs148608280	-2.75	rs9471978	0.0165	5.05	0.702	1127	11	enet	0.00953	0.000223	-0.36902	0.71211	ENSG00000231113	TS	0.819965
KIF12	9	117000000	117000000	0.3049	rs12346167	3.67	rs12338362	0.173	-15.07	0.183	1453	7	lasso	0.194	4.7e-64	0.369017	0.712115	ENSG00000136883	AN	0.819966
ZNF140	12	134000000	134000000	0.02772	rs10781649	-2.58	rs11608611	0.00292	4.58	1.074	928	928	bslmm	0.0103	0.000126	0.369004	0.712124	ENSG00000196387	CIGDAY	0.819967
PANX2	22	50609160	50618723	0.05442	rs6010167	3.13	rs56109781	0.00732	5.28	0.516	1922	1922	blup	0.014783	5.56e-06	0.369	0.712125	ENSG00000073150	OCD	0.819967
RP11-483P21.2	16	83823572	83841439	0.03863	rs78279944	4	rs825250	0.0156	-5.36	-0.369	2158	1	lasso	0.0125	2.76e-05	0.369	0.712128	ENSG00000260228	PTSD	0.819967
RP1-137D17.1	6	170000000	170000000	0.12821	rs138110930	3.4	rs909841	0.0618	9.15	-0.99	1917	26	enet	0.0835	4.9e-27	-0.36898	0.712142	ENSG00000226194	PTSD	0.819978
URB1	21	33683329	33765335	0.41792	rs114820853	-2.96	rs11909249	0.154	14.35	-1.794	1535	16	lasso	0.351455	2.12e-126	-0.36894	0.71217	ENSG00000142207	OCD	0.820005
DPH7	9	140000000	140000000	0.1055	rs4542006	-2.72	rs9410034	0.0373	-4.44	-1.249	532	532	bslmm	0.0372	9.01e-13	0.36893	0.712183	ENSG00000148399	ASD	0.820015
RP1-130H16.16	22	30770930	30773862	0.10194	rs73154700	4.64	rs34995457	0.076	-10.51	0.178	1441	12	lasso	0.076198	9.48e-25	0.36888	0.71222	ENSG00000241528	PTSD	0.820053
ARHGDIB	12	15100000	15100000	0.02176	rs141724721	2.54	rs149487724	-0.000508	3.06	-0.531244	1254	1254	bslmm	0.000836	0.147	-0.368869	0.71223	ENSG00000111348	ANX	0.82006
FLNB-AS1	3	58100000	58200000	0.02438	rs4681752	-2.95	rs2362902	0.00346	4.36	0.845	1467	3	lasso	0.00467	0.00743	0.36884	0.712244	ENSG00000244161	TS	0.820071
COX5A	15	75200000	75200000	0.02336	rs16972381	3.44	rs8025890	0.0103	4.71	0.447	879	5	enet	0.0111	7.54e-05	0.36882	0.71226	ENSG00000178741	PTSD	0.820083
BCO2	11	112000000	112000000	0.50262	rs11214222	-3.24	rs10891339	0.426	-23.71	0.348	1034	40	enet	0.451	3.04e-174	-0.36882	0.712264	ENSG00000197580	ASD	0.820083
ZNF264	19	57702868	57724724	0.02239	rs117662487	-3.67	rs61138724	-0.000755	4.16	1.317	1537	1537	blup	-0.000268	0.421	-0.368806	0.712272	ENSG00000083844	TS	0.820083
UBE2Q2P3	15	83000000	83100000	0.22909	rs146860258	-2.37	rs4270132	0.0884	10.64	0.592	570	24	enet	0.119	1.55e-38	-0.36881	0.712273	ENSG00000259429	ADHD	0.820083
RABGAP1	9	126000000	126000000	0.1057	rs74875784	3.64	rs1147319	0.0298	-8.41	-1.195	1336	39	enet	0.0589	2.2e-19	0.3688	0.712275	ENSG00000011454	ADHD	0.820083
FAM216A	12	111000000	111000000	0.03895	rs140105280	2.62	rs73191845	0.0375	-7.33	-0.4	1403	5	lasso	0.0325	2.52e-11	0.36878	0.712292	ENSG00000204856	TS	0.820098
C2orf42	2	70400000	70500000	0.15374	rs138872512	-2.85	rs57586626	0.0727	-9.95	-0.137	1378	1378	bslmm	0.101	1.66e-32	-0.368768	0.7123	ENSG00000115998	CANINIT	0.820102
ANKRD20A5P	18	14179096	14252139	0.0296	rs7229992	3	rs4095540	0.00758	-4.55	0.493	1501	2	lasso	0.00721	0.00117	-0.36875	0.71231	ENSG00000186481	SMKCES	0.820109
CKMT1B	15	43900000	43900000	0.38699	rs28470226	3.9	rs45629234	0.0373	-6.28	0.70365	442	442	bslmm	0.0864	5.89e-28	0.36873	0.71233	ENSG00000237289	OCD	0.820127
UBL3	13	30300000	30400000	0.0795	rs112484579	-3.9	rs1810706	0.041	-7.45	0.775	2008	9	lasso	0.068981	1.69e-22	-0.3687	0.71235	ENSG00000122042	ADHD	0.820145
AMT	3	49500000	49500000	0.05393	rs116185530	-2.92	rs6446275	0.088	-11.19	0.373	589	2	lasso	0.0902	3.56e-29	-0.368694	0.712356	ENSG00000145020	CANINIT	0.820146
RP11-347C12.3	16	30215637	30220392	0.0287	rs7190552	-2.93	rs112194055	-0.000636	3.42	0.199	450	450	bslmm	0.0059	0.003	0.36869	0.71236	ENSG00000258130	AN	0.820146
CRYM	16	21250195	21314404	0.11555	rs146372127	3.03	rs9924688	0.0335	-7.12	0.05468	726	726	bslmm	0.0441	7.68e-15	0.36868	0.712363	ENSG00000103316	OCD	0.820146
FPR1	19	52248425	52307363	0.2276	rs73052899	-2.9	rs4802857	0.0855	-10.88	0.02	2154	14	enet	0.113	2e-36	0.36863	0.71241	ENSG00000171051	ADHD	0.820195
KIF2C	1	45200000	45200000	0.06745	rs138615412	-3.25	rs11801067	0.0538	-8.8	-0.174	1121	25	enet	0.0499	1.25e-16	0.368609	0.712419	ENSG00000142945	OCD	0.820197
RP11-532M24.1	8	126000000	126000000	0.08095	rs67634485	-2.64	rs147857735	0.00216	-4.54	-0.691	1640	1640	bslmm	0.0247	5.53e-09	-0.3686	0.71242	ENSG00000272486	ANX	0.820197
RP11-77I22.2	12	30900000	30900000	0.06034	rs794169	-3.71	rs7307432	0.00382	4.62	2.11	2195	2195	blup	0.0206	9.34e-08	0.36856	0.712458	ENSG00000246331	ASD	0.820199
ZNF200	16	3272325	3286221	0.04776	rs116976733	3.048	rs17684522	0.0215	6.6	-0.024	1347	1347	bslmm	0.0217	4.56e-08	-0.36855	0.71246	ENSG00000010539	SMKCES	0.820199
ZNF778	16	89284111	89303479	0.03318	rs4782441	-3.56	rs117217569	0.0117	5.48	1.015	1918	9	enet	0.0207	8.98e-08	0.36855	0.712463	ENSG00000170100	MDD	0.820199
CABIN1	22	24407642	24574596	0.17558	rs190861735	-3.35	rs5751765	0.0475	-8.41	1.435	1409	74	enet	0.07274	1.14e-23	0.36846	0.71253	ENSG00000099991	TS	0.820199
IL15RA	10	5990000	6020000	0.09079	rs633928	-2.98	rs3949976	0.0157	-5.87	0.96	1685	25	enet	0.048	5.02e-16	0.36842	0.712557	ENSG00000134470	CIGDAY	0.820199
DIAPH1	5	141000000	141000000	0.10189	rs149827833	-4.731	rs59195780	0.0514	8.07	0.044	1436	2	lasso	0.052861	1.58e-17	0.368409	0.712568	ENSG00000131504	SMKCES	0.820199
ZP3	7	76000000	76100000	0.48478	rs182968377	-2.95	rs34238522	0.235	17.66	-0.8359	1202	32	enet	0.369	4.78e-134	-0.36839	0.712579	ENSG00000188372	OCD	0.820199
TNPO2	19	12810008	12834825	0.10125	rs1134389	2.81	rs10423414	0.0308	-6.88	0.094	1180	4	lasso	0.0382	4.73e-13	-0.368306	0.712645	ENSG00000105576	TS	0.820199
FAM131C	1	16400000	16400000	0.19627	rs111780824	-3.492	rs9442234	0.121	-13.39	0.398	1505	38	enet	0.156	1.06e-50	-0.368266	0.712675	ENSG00000185519	PTSD	0.820199
AP001596.6	21	27750871	27844017	0.15194	rs143501154	3.77	rs11701122	0.0692	-9.95	-0.147	1788	4	lasso	0.100519	1.89e-32	0.3683	0.71269	ENSG00000232692	ADHD	0.820199
SYT13	11	45300000	45300000	0.06377	rs1453001	3.04	rs7118408	0.0375	7.51	-0.514	1450	6	lasso	0.0405	9.23e-14	-0.36824	0.712695	ENSG00000019505	ASD	0.820199
LIPH	3	185000000	185000000	0.04571	rs6784797	3.43	rs59952379	0.0321	-6.59	0.997	1316	3	lasso	0.0268	1.28e-09	0.368235	0.712698	ENSG00000163898	PTSD	0.820199
RP11-57K17.1	6	119000000	119000000	0.04154	rs12213660	2.84	rs9320648	0.00845	-5.63	-0.765	1625	1625	blup	0.0269	1.23e-09	0.36821	0.71271	ENSG00000216809	OCD	0.820199
DPYSL3	5	147000000	147000000	0.03284	rs72835176	3.84	rs6889425	0.000164	3.76	0.348	1308	1308	bslmm	0.010711	9.68e-05	0.36816	0.712753	ENSG00000113657	ADHD	0.820199
MIMT1	19	57352270	57359924	0.06013	rs4801334	-3.61	rs7248994	0.00753	4.66	0.539	1608	1608	blup	0.00924	0.000275	-0.36814	0.71277	ENSG00000268654	CANINIT	0.820199
RGCC	13	42000000	42000000	0.0204	rs79295798	-2.31	rs1576211	0.00614	-4.06	0.145	1337	2	lasso	0.00505	0.0056	-0.368132	0.712775	ENSG00000102760	ANX	0.820199
PLBD1	12	14700000	14700000	0.09297	rs73053600	-3.33	rs12425606	0.0414	-8.18	-0.078	1594	1594	bslmm	0.0475	6.94e-16	0.36807	0.712823	ENSG00000121316	SMKCES	0.820199
GPR12	13	27300000	27300000	0.1224	rs117932151	-3.21	rs9507779	0.0253	7.36	1.946	1642	10	lasso	0.056261	1.43e-18	-0.36806	0.71283	ENSG00000132975	PTSD	0.820199
CTD-2555O16.4	14	64900000	64900000	0.03082	rs2776607	3.31	rs73277968	0.00805	4.32	1.162	1338	1338	bslmm	0.00983	0.00018	0.36803	0.712847	ENSG00000272909	CANINIT	0.820199
SUMO3	21	46225532	46238694	0.07061	rs9981333	2.81	rs6518205	0.00719	-4.78	0.1251	1738	1738	bslmm	0.018979	2.98e-07	-0.368	0.71285	ENSG00000184900	ASD	0.820199
MTRF1	13	41800000	41800000	0.0973	rs73174868	2.51	rs12873706	0.0376	-7.24	0.277	1542	6	lasso	0.037033	1.05e-12	-0.368007	0.71287	ENSG00000120662	AN	0.820199
SDR39U1	14	24900000	24900000	0.23972	rs144368401	2.95	rs58499825	0.0763	10.16	-0.572	1344	11	lasso	0.145	3.95e-47	-0.36799	0.71288	ENSG00000100445	ADHD	0.820199
EML1	14	100000000	100000000	0.16659	rs56844246	3.33	rs35690196	0.0429	8.02	-0.509	1578	71	enet	0.0651	2.78e-21	0.36798	0.712885	ENSG00000066629	ANX	0.820199
TRAF3	14	103000000	103000000	0.1335	rs11849803	2.99	rs12436513	0.0563	9.41	-0.394	1778	22	enet	0.0775	3.64e-25	-0.367936	0.712921	ENSG00000131323	OCD	0.820199
EIF4HP2	22	31298206	31298768	0.03045	rs73154700	4.64	rs142563262	0.021	5.51	0.805	1439	3	lasso	0.021558	4.96e-08	0.36791	0.71294	ENSG00000237977	PTSD	0.820199
PSMA5	1	110000000	110000000	0.03571	rs75736400	3.04	rs113876018	-0.000678	3.41	1.083	1219	1219	blup	0.000784	0.154	-0.367896	0.712951	ENSG00000143106	OCD	0.820199
LAP3P1	6	83600000	83600000	0.01358	rs144103780	-3.88	rs192943980	0.000551	2.89	0.67719	1378	1378	bslmm	0.00286	0.029	0.36788	0.71296	ENSG00000220091	ANX	0.820199
C15orf39	15	75500000	75500000	0.02962	rs10851880	2.72	rs113106851	0.00438	-4.02	0.443	853	2	lasso	0.00565	0.0036	-0.367867	0.71297	ENSG00000167173	AGESMK	0.820199
NLRC3	16	3589033	3627401	0.19917	rs11076799	2.7	rs62037803	0.104	-12.17	0.52	1300	7	lasso	0.138	9.83e-45	0.36787	0.71297	ENSG00000167984	TS	0.820199
BMS1P20	22	22657589	22677203	0.23887	rs73149961	2.62	rs9619897	0.153	14.34	0.50836	1248	9	lasso	0.231239	1.32e-77	-0.368	0.712973	ENSG00000236850	OCD	0.820199
RP11-21L23.2	11	76500000	76500000	0.02925	rs75380820	2.98	rs139804261	0.0129	4.9	-0.745	1441	7	enet	0.0229	1.96e-08	-0.367849	0.712986	ENSG00000261578	SMKCES	0.820199
PGR	11	101000000	101000000	0.03881	rs112767350	-3.54	rs547565	0.00434	-4.26	0.773	2266	2266	bslmm	0.00861	0.00043	-0.36783	0.712996	ENSG00000082175	ASD	0.820199
RP3-477O4.16	20	34106682	34107108	0.06945	rs6058213	4.34	rs4911510	0.0531	8.87	0.489	1202	11	enet	0.053456	1.04e-17	0.36769	0.713	ENSG00000268340	ADHD	0.820199
RP4-555D20.4	3	44000000	44000000	0.03041	rs9819864	3.66	rs2302351	0.0216	5.76	-0.368	1106	1	lasso	0.0203	1.17e-07	-0.368	0.713	ENSG00000272121	ADHD	0.820199
PADI2	1	17400000	17400000	0.19536	rs139074945	3.241	rs2746514	-0.000752	-4.14	-1.341	1338	1338	bslmm	0.0509	6.52e-17	0.36754	0.713	ENSG00000117115	AGESMK	0.820199
SCMH1	1	41500000	41700000	0.04194	rs189154362	3.253	rs7534059	0.011	-5.45	0.157	1915	1915	blup	0.0182	5.15e-07	0.36811	0.713	ENSG00000010803	AGESMK	0.820199
HBG1	11	5270000	5270000	0.08103	rs7483415	2.66	rs3759069	0.0413	-7.62	-0.325	2285	7	lasso	0.0393	2.08e-13	0.36783	0.713	ENSG00000213934	AGESMK	0.820199
PRRG4	11	32900000	32900000	0.03099	rs139354862	-3.44	rs112528728	0.0193	-5.43	0.121	1796	2	lasso	0.019	2.9e-07	-0.36767	0.713	ENSG00000135378	AGESMK	0.820199
CCDC15	11	125000000	125000000	0.32152	rs56295968	3.46	rs12269735	0.128	13.12	0.119	1362	57	enet	0.279	7.4e-96	0.36791	0.713	ENSG00000149548	AGESMK	0.820199
KB-1107E3.1	8	103000000	103000000	0.02522	rs28498639	2.82	rs1313944	0.00243	-3.78	0.486	1400	1400	bslmm	0.00414	0.011	0.36772	0.713	ENSG00000253629	AGESMK	0.820199
RP1-74M1.3	1	23200000	23200000	0.03964	rs550125811	3.04	rs144329757	0.000565	-4.25	0.30585	968	968	blup	0.00482	0.00664	0.36723	0.713	ENSG00000272796	AN	0.820199
RHOG	11	3850000	3860000	0.01922	rs3891803	3.75	rs4910598	-8.88e-05	3.53	1.272	1841	1841	blup	0.00191	0.0607	0.368	0.713	ENSG00000177105	AN	0.820199
DNM1P35	15	76000000	76000000	0.01925	rs5745935	-2.35	rs146811016	0.0102	4.08	0.053	898	898	bslmm	0.00441	0.00901	0.36731	0.713	ENSG00000246877	AN	0.820199
PSTPIP1	15	77300000	77300000	0.02324	rs149630969	2.86	rs76675107	0.00108	3.67	0.162	1000	3	lasso	0.00411	0.0113	0.36841	0.713	ENSG00000140368	AN	0.820199
CTD-3076O17.1	15	101000000	101000000	0.07988	rs112013613	-2.67	rs2727189	0.0498	8.31	-0.342	2145	2145	bslmm	0.049	2.36e-16	-0.36753	0.713	ENSG00000254744	AN	0.820199
SLC9A2	2	103000000	103000000	0.15346	rs10202086	-3.51	rs741257	0.0711	10.11	-0.522	1267	35	enet	0.0856	1.04e-27	-0.367546	0.713	ENSG00000115616	AN	0.820199
NUP35	2	184000000	184000000	0.13722	rs6706093	3.17	rs7597557	0.0305	-8.4	0.174	1768	46	enet	0.0722	1.72e-23	-0.367782	0.713	ENSG00000163002	AN	0.820199
RP11-314A5.3	3	51900000	51900000	0.0128	rs138201301	4.91	rs144871917	0.00715	-3.46	-0.3672	595	1	lasso	0.0149	5.08e-06	0.36723	0.713	ENSG00000224792	AN	0.820199
NPY	7	24300000	24300000	0.02183	rs156313	3.45	rs117244886	0.00117	-3.29	-1.44816	1898	16	enet	0.00646	0.002	-0.367471	0.713	ENSG00000122585	AN	0.820199
NAPEPLD	7	103000000	103000000	0.12069	rs144215760	3.42	rs113711425	0.0443	-8.18	-0.024	1153	1153	bslmm	0.0707	5.1e-23	-0.367483	0.713	ENSG00000161048	AN	0.820199
HTR5A-AS1	7	155000000	155000000	0.23792	rs10267993	3.55	rs34529896	0.0344	-6.96	-0.249	1948	1948	bslmm	0.0845	2.38e-27	-0.367832	0.713	ENSG00000220575	AN	0.820199
SCARA5	8	27700000	27900000	0.09853	rs150390768	-2.5	rs12549690	0.0299	7.15	-0.571	1704	1704	bslmm	0.045	3.91e-15	-0.36743	0.713	ENSG00000168079	AN	0.820199
UBE2FP3	1	112000000	112000000	0.02229	rs4839181	2.91	rs61788210	0.00176	-3.65	0.368	1508	1	lasso	9.61e-05	0.289	-0.368	0.713	ENSG00000233337	ANX	0.820199
RP4-545C24.1	7	144000000	144000000	0.01339	rs192508699	-3.31	rs144362012	-0.000733	3.48	-0.16766	1062	1062	blup	-0.000208	0.394	-0.36835	0.713	ENSG00000244198	ANX	0.820199
TMEM125	1	43700000	43700000	0.09557	rs10890250	-3.595	rs3120122	0.028	-6.99	-1.208	1204	1204	bslmm	0.048	4.9e-16	-0.3678	0.713	ENSG00000179178	ASD	0.820199
SLC4A11	20	3208063	3219836	0.24317	rs4815599	3.01	rs6115827	0.0709	10.39	0.324	1567	54	enet	0.188905	3.29e-62	0.36805	0.713	ENSG00000088836	ASD	0.820199
CSRP2BP	20	18118762	18169031	0.27007	rs6132027	3.45	rs6136309	0.138	13.57	0.808	1743	6	lasso	0.174474	3.85e-57	0.36845	0.713	ENSG00000149474	ASD	0.820199
CDC42	1	22400000	22400000	0.03725	rs116012786	-3.07	rs2473289	0.00477	4.9	-1.309	1790	1790	bslmm	0.00689	0.00147	-0.36813	0.713	ENSG00000070831	BIP	0.820199
MIPEP	13	24300000	24500000	0.075	rs9317921	-3.23	rs11617019	0.0294	6.87	-0.262	2322	2322	bslmm	0.036193	1.88e-12	0.36798	0.713	ENSG00000027001	BIP	0.820199
HHIPL1	14	100000000	100000000	0.26846	rs113639390	4.78	rs11627489	0.0866	-11.29	0.134	1320	55	enet	0.151	3.68e-49	0.36719	0.713	ENSG00000182218	BIP	0.820199
PEX26	22	18560689	18613905	0.14833	rs13053880	-3.02	rs361946	0.0858	10.94	0.419	1522	3	lasso	0.081166	2.63e-26	0.36776	0.713	ENSG00000215193	BIP	0.820199
CNPY3	6	42900000	42900000	0.02543	rs111981370	-3.59	rs73434518	0.000451	3.97	0.898	1132	1132	bslmm	0.00151	0.0835	-0.36841	0.713	ENSG00000137161	BIP	0.820199
NPSR1	7	34700000	34900000	0.41797	rs112545198	-2.68	rs323926	0.218	17.04	-0.13	2060	39	enet	0.266	9.05e-91	-0.368492	0.713	ENSG00000187258	BIP	0.820199
FOXP2	7	114000000	114000000	0.07541	rs117655293	-3.52	rs56253958	0.0238	-6.05	0.556	1527	1527	bslmm	0.0326	2.24e-11	-0.367721	0.713	ENSG00000128573	BIP	0.820199
EXOC4	7	133000000	134000000	0.30454	rs2032948	3.04	rs17167335	0.277	-19.25	0.376	2123	37	enet	0.298	1.06e-103	-0.368163	0.713	ENSG00000131558	BIP	0.820199
LURAP1	1	46700000	46700000	0.04383	rs116435220	-2.57	rs7521617	0.0197	6.17	-0.266	1129	10	enet	0.034	8.59e-12	0.36764	0.713	ENSG00000171357	CANINIT	0.820199
SENP1	12	48400000	48500000	0.05777	rs2544027	2.64	rs10875747	0.0289	-6.9	0.677	1888	7	lasso	0.0359	2.31e-12	-0.36834	0.713	ENSG00000079387	CANINIT	0.820199
THUMPD1	16	20744986	20753406	0.13613	rs2356550	-2.97	rs28553536	0.0923	-11.1	0.793	1313	89	enet	0.117	8.24e-38	-0.36778	0.713	ENSG00000066654	CANINIT	0.820199
SDR42E2	16	22177618	22203075	0.02583	rs185366969	-2.57	rs7195490	5.24e-05	-3.23	0.355	316	316	bslmm	0.00423	0.0103	-0.36781	0.713	ENSG00000183921	CANINIT	0.820199
ATP2C2	16	84402133	84497793	0.18759	rs187511222	3.83	rs56378240	0.0453	8.83	-0.096	2540	34	enet	0.0798	6.81e-26	-0.36805	0.713	ENSG00000064270	CANINIT	0.820199
UTP6	17	30187923	30228784	0.13489	rs1966356	2.67	rs7211634	0.0764	-11.11	0.565	1464	5	lasso	0.101	1.62e-32	-0.368	0.713	ENSG00000108651	CANINIT	0.820199
SPDYE6	7	102000000	102000000	0.02194	rs386137	3.18	rs56308176	0.00709	4.43	-0.92598	1001	17	enet	0.00944	0.000237	-0.367384	0.713	ENSG00000166667	CANINIT	0.820199
GS1-251I9.4	8	92100000	92100000	0.05847	rs191694895	-2.09	rs76887020	0.0319	6.75	-0.436	952	952	bslmm	0.0421	3.12e-14	-0.367224	0.713	ENSG00000253738	CANINIT	0.820199
ALG6	1	63800000	63900000	0.13056	rs3938083	3.23	rs6664140	0.0703	-10.12	-0.904	1467	24	enet	0.0785	1.79e-25	0.367398	0.713	ENSG00000088035	CIGDAY	0.820199
ABHD17C	15	81000000	81000000	0.04282	rs72740129	-2.73	rs35236249	0.0149	-5.81	0.838	1492	3	lasso	0.0229	1.99e-08	-0.3685	0.713	ENSG00000136379	CIGDAY	0.820199
HSP90B2P	15	99800000	99800000	0.02634	rs8037090	-3.45	rs12910370	4.32e-05	4.01	-0.058	1396	1396	bslmm	0.0036	0.0164	-0.36772	0.713	ENSG00000259706	CIGDAY	0.820199
SOCS5	2	46900000	47000000	0.03636	rs6544921	4.35	rs78530730	-0.000752	4.2	-1.762	1834	1834	blup	0.00587	0.00308	-0.367	0.713	ENSG00000171150	CIGDAY	0.820199
AC011411.1	5	145000000	145000000	0.03269	rs55799797	-4.167	rs77779448	0.00823	-4.17	-0.146	1253	2	lasso	0.009645	0.000206	-0.368145	0.713	ENSG00000249363	CIGDAY	0.820199
RP11-408A13.3	9	14600000	14600000	0.0217	rs35373599	-3.73	rs117215778	0.0283	-6.73	-0.317	1341	1341	bslmm	0.0264	1.73e-09	0.36827	0.713	ENSG00000273399	CIGDAY	0.820199
SDCCAG8	1	243000000	244000000	0.10184	rs115409575	-2.62	rs12129652	0.0331	-7.73	-0.354	1102	5	lasso	0.0513	4.65e-17	-0.367202	0.713	ENSG00000054282	DRNKWK	0.820199
ZWINT	10	58100000	58100000	0.65801	rs148518362	-3.12	rs77267643	0.0921	-14.29	-0.902	2079	2079	bslmm	0.358	1.79e-129	-0.36759	0.713	ENSG00000122952	DRNKWK	0.820199
RHOV	15	41200000	41200000	0.19103	rs11070315	-3.87	rs4923887	0.146	14.44	-0.341	1185	11	enet	0.154	6.17e-50	-0.36801	0.713	ENSG00000104140	DRNKWK	0.820199
MAST3	19	18208603	18262502	0.02072	rs28568614	4.02	rs61092264	0.000899	3.72	-0.369	1726	2	lasso	0.00478	0.00686	-0.36809	0.713	ENSG00000099308	DRNKWK	0.820199
ADAM19	5	157000000	157000000	0.16385	rs67075191	-3.605	rs7714202	0.0521	-8.41	-1.094	2257	2257	bslmm	0.072672	1.2e-23	0.36837	0.713	ENSG00000135074	DRNKWK	0.820199
RP1-111C20.4	6	159000000	159000000	0.39042	rs3123132	2.95	rs6923307	0.12	-13.73	-0.135	2113	21	enet	0.181	2.05e-59	0.36732	0.713	ENSG00000271913	DRNKWK	0.820199
DPY19L4	8	95700000	95800000	0.22153	rs77671549	2.8	rs6471473	0.0749	-10.2	0.035	1958	15	lasso	0.116	2.14e-37	0.36813	0.713	ENSG00000156162	DRNKWK	0.820199
RP11-946L20.2	8	112000000	112000000	0.01679	rs35429403	-3.24	rs1834738	0.00506	4.22	0.112	1170	1170	bslmm	0.00624	0.00235	-0.36794	0.713	ENSG00000253877	DRNKWK	0.820199
MURC	9	103000000	103000000	0.0663	rs2780956	3.75	rs1226587	0.021	-5.74	3.517	1326	1326	bslmm	0.0327	2.18e-11	0.36787	0.713	ENSG00000170681	DRNKWK	0.820199
AKNA	9	117000000	117000000	0.0503	rs141691534	-2.97	rs78026734	0.024	6.76	-2.043	1549	1549	bslmm	0.0319	3.68e-11	-0.36821	0.713	ENSG00000106948	DRNKWK	0.820199
NEDD4	15	56100000	56300000	0.30567	rs78645837	-2.51	rs8032922	0.0568	-9.24	1.004	2111	45	enet	0.146	1.91e-47	-0.36829	0.713	ENSG00000069869	MDD	0.820199
SNORD3C	17	19092978	19093558	0.03517	rs116139938	2.18	rs2136306	-0.00031	-3.66	-0.999	760	760	blup	0.00498	0.00591	0.36781	0.713	ENSG00000264940	MDD	0.820199
ST6GAL2	2	107000000	108000000	0.29407	rs191503211	3.64	rs1034811	0.0726	11.24	0.678	1918	57	enet	0.181	1.51e-59	0.368	0.713	ENSG00000144057	MDD	0.820199
CRYBB2	22	25615489	25627836	0.05427	rs147749579	-3.57	rs5996942	0.00165	4.18	1.07865	1714	1714	bslmm	0.006446	0.00203	0.3677	0.713	ENSG00000244752	MDD	0.820199
GHRL	3	10300000	10300000	0.0565	rs372773122	-3.51	rs242734	0.0187	5.33	0.086	1419	3	lasso	0.0145	6.61e-06	0.368142	0.713	ENSG00000157017	MDD	0.820199
RPL7L1	6	42800000	42900000	0.18258	rs10428718	3.97	rs12194860	0.152	-15.06	0.235	1123	10	lasso	0.19	1.65e-62	-0.36808	0.713	ENSG00000146223	MDD	0.820199
SPTAN1	9	131000000	131000000	0.0192	rs3003576	3.03	rs12335728	-0.000716	-3.45	1.091	859	859	bslmm	0.00246	0.0394	-0.36724	0.713	ENSG00000197694	MDD	0.820199
RGPD8	2	113000000	113000000	0.41147	rs60995517	3.14	rs71414642	0.378	-22.57	-0.03	1166	17	lasso	0.442	2.79e-169	-0.367203	0.713	ENSG00000169629	OCD	0.820199
RP11-184A2.3	10	3790000	3810000	0.18238	rs11252024	-3.1	rs2171301	0.0948	-11.46	-0.658	1657	1657	bslmm	0.102	8.94e-33	0.3678	0.713	ENSG00000229672	PTSD	0.820199
RP11-296A18.3	1	51700000	51700000	0.04995	rs77921424	3.635	rs112052370	0.0249	-6.53	0.10194	1320	1320	bslmm	0.0298	1.62e-10	-0.368341	0.713	ENSG00000203356	SCZ	0.820199
CREG1	1	167000000	168000000	0.22846	rs59164061	3.138	rs56994759	0.118	-12.48	-0.118	1333	17	enet	0.15	1.2e-48	0.368165	0.713	ENSG00000143162	SCZ	0.820199
LYPLAL1	1	219000000	219000000	0.0327	rs652885	-2.665	rs6656247	0.0159	5.52	0.033	1655	2	lasso	0.0139	1.06e-05	0.368466	0.713	ENSG00000143353	SCZ	0.820199
STX3	11	59500000	59600000	0.17402	rs149368477	3.57	rs139928613	0.0346	-7.48	0.277	1299	1299	bslmm	0.0825	9.97e-27	0.36763	0.713	ENSG00000166900	SCZ	0.820199
DKFZP779L1853	12	48600000	48600000	0.08118	rs184284886	3.18	rs10875763	0.064	-9.27	0.632	1727	12	lasso	0.0669	7.31e-22	-0.36824	0.713	ENSG00000269514	SCZ	0.820199
RAB20	13	111000000	111000000	0.0357	rs58846274	-4.4	rs4773259	-0.000552	3.53	0.138	1886	1886	bslmm	0.002656	0.0338	0.368	0.713	ENSG00000139832	SCZ	0.820199
DYNC1H1	14	102000000	103000000	0.01853	rs4900537	3.92	rs12887334	-0.000248	-3.3	-1.488	1537	1537	blup	-3.03e-05	0.327	-0.3685	0.713	ENSG00000197102	SCZ	0.820199
RN7SL256P	15	83000000	83000000	0.01511	rs1259180	6.07	rs12909628	-0.000332	-3.78	-2.894	491	13	enet	0.00425	0.0101	0.36771	0.713	ENSG00000241500	SCZ	0.820199
RP11-314A20.2	17	4607525	4608824	0.03588	rs62072534	-4.28	rs28662192	0.0166	5.18	0.416	1398	11	enet	0.0166	1.52e-06	0.368438	0.713	ENSG00000244184	SCZ	0.820199
MYO1D	17	30819540	31204195	0.14837	rs62065467	-4.92	rs2466840	0.0267	-7.31	-1.964	1417	27	enet	0.071	3.95e-23	-0.367583	0.713	ENSG00000176658	SCZ	0.820199
GREB1	2	11700000	11800000	0.52021	rs2716648	-3.08	rs6743256	0.174	15.43	1.049	1690	37	enet	0.303	9.49e-106	0.367409	0.713	ENSG00000196208	SCZ	0.820199
FBLN7	2	113000000	113000000	0.46798	rs80256382	-3.51	rs13422534	0.184	16.58	-0.759	1156	68	enet	0.428	1.98e-162	0.368114	0.713	ENSG00000144152	SCZ	0.820199
SLC4A11	20	3208063	3219836	0.24317	rs79928865	-2.71	rs6115827	0.0709	10.39	2.216	1567	54	enet	0.188905	3.29e-62	0.36734	0.713	ENSG00000088836	SCZ	0.820199
DHFRL1	3	93800000	93800000	0.39871	rs7432152	3.6	rs56364604	0.0165	-6.53	-1.874	826	9	lasso	0.16	3.6e-52	-0.368483	0.713	ENSG00000178700	SCZ	0.820199
PDE6B	4	619000	665000	0.35785	rs13142139	-4.49	rs11726428	0.0161	-5.89	0.533	1915	1915	bslmm	0.102056	6.08e-33	0.36764	0.713	ENSG00000133256	SCZ	0.820199
SEPSECS	4	25100000	25200000	0.06596	rs2192448	3.73	rs10032659	0.0485	8.15	-0.434	1694	2	lasso	0.053153	1.29e-17	0.36849	0.713	ENSG00000109618	SCZ	0.820199
AC005592.2	5	142000000	142000000	0.08542	rs248499	-3.72	rs78954237	0.00566	-6.21	0.594	1823	26	enet	0.056823	9.63e-19	-0.36816	0.713	ENSG00000231185	SCZ	0.820199
C15orf61	15	67800000	67800000	0.03692	rs189046340	-3.14	rs8041488	0.0214	-6.12	-0.224	1138	5	lasso	0.0248	5.11e-09	-0.36748	0.713	ENSG00000189227	SMKCES	0.820199
FLII	17	18148150	18162230	0.01491	rs712269	3.32	rs7223808	0.000436	-3.54	-0.288	706	706	bslmm	0.00127	0.102	0.36849	0.713	ENSG00000177731	SMKCES	0.820199
RP1-66C13.4	17	26125832	26220391	0.06877	rs28942373	2.94	rs7220420	0.0587	9.03	-0.496	1112	1112	bslmm	0.0564	1.33e-18	0.36799	0.713	ENSG00000266202	SMKCES	0.820199
CD300LF	17	72690452	72709117	0.05226	rs35082870	3.28	rs28526368	0.0191	-6.3	0.135	1366	3	lasso	0.0183	4.78e-07	0.36725	0.713	ENSG00000186074	SMKCES	0.820199
DAPK3	19	3958451	3971121	0.06071	rs142551702	3.24	rs1654584	0.0353	-7.15	-0.532	1156	38	enet	0.0373	8.78e-13	-0.36746	0.713	ENSG00000167657	SMKCES	0.820199
ATL2	2	38500000	38600000	0.09548	rs6544156	2.94	rs10208363	0.021	6.52	-0.759	1663	1663	bslmm	0.03	1.41e-10	-0.36807	0.713	ENSG00000119787	SMKCES	0.820199
KB-208E9.1	22	23923067	23926046	0.11465	rs5996488	3.32	rs6003820	0.0586	-9.06	-0.631	1713	1713	bslmm	0.080595	3.97e-26	0.36772	0.713	ENSG00000272733	SMKCES	0.820199
ELK4	1	206000000	206000000	0.0498	rs823099	3.33	rs2867891	0.0296	6.43	0.111	1256	1256	bslmm	0.0269	1.2e-09	-0.36765	0.713	ENSG00000158711	SMKINIT	0.820199
LINC00702	10	4240000	4290000	0.22382	rs113917147	-3.57	rs10904205	0.0616	-10.24	-0.724	1641	52	enet	0.0985	8.57e-32	0.36802	0.713	ENSG00000233117	SMKINIT	0.820199
KCNJ1	11	129000000	129000000	0.14317	rs532019	4.21	rs4937389	0.0714	-9.83	-1.245	1241	2	lasso	0.0796	7.9e-26	0.36722	0.713	ENSG00000151704	SMKINIT	0.820199
PCSK6	15	102000000	102000000	0.13899	rs444729	-3.84	rs7177024	0.0449	-8.05	0.376	1519	23	enet	0.0576	5.64e-19	0.36757	0.713	ENSG00000140479	SMKINIT	0.820199
MED13	17	60019966	60142643	0.06445	rs17610181	-3.07	rs112371996	0.0319	7.3	0.392	990	990	blup	0.0461	1.91e-15	0.367775	0.713	ENSG00000108510	SMKINIT	0.820199
KCNJ2	17	68164814	68176189	0.07332	rs11653587	-2.81	rs600741	0.00125	4.77	0.822	1269	1269	blup	0.0256	3.09e-09	-0.36744	0.713	ENSG00000123700	SMKINIT	0.820199
AC006538.1	19	2727741	2729325	0.08719	rs12974343	-3.39	rs7255753	0.00845	6.19	-0.169	1872	28	enet	0.0607	6.05e-20	0.36752	0.713	ENSG00000261342	SMKINIT	0.820199
PDCD5	19	33071974	33078358	0.38808	rs11669456	-2.97	rs34040260	0.237	17.75	0.252	1847	58	enet	0.26	9.64e-89	0.36809	0.713	ENSG00000105185	SMKINIT	0.820199
PET117	20	18118517	18123813	0.10345	rs4814681	-2.57	rs6136309	0.0601	9.68	0.105	1649	18	enet	0.0705	5.68e-23	0.36735	0.713	ENSG00000232838	SMKINIT	0.820199
TNFRSF10A	8	23000000	23100000	0.08788	rs77924755	-3.66	rs13254617	0.0362	7.47	0.181	1711	17	enet	0.0542	6.09e-18	0.368489	0.713	ENSG00000104689	SMKINIT	0.820199
STK3	8	99400000	100000000	0.06758	rs2513825	3.42	rs2442010	0.022	5.28	-0.261	1310	5	lasso	0.0225	2.55e-08	-0.367544	0.713	ENSG00000104375	SMKINIT	0.820199
GPR89B	1	147000000	147000000	0.02964	rs115077040	1.95	rs74123746	0.000813	3.72	0.013	799	15	enet	0.0023	0.0445	-0.36716	0.713	ENSG00000188092	TS	0.820199
MPC2	1	168000000	168000000	0.09834	rs58452813	2.82	rs12074159	0.0554	-8.62	-0.697	1264	1264	blup	0.0616	3.21e-20	0.368101	0.713	ENSG00000143158	TS	0.820199
ENGASE	17	77071021	77084681	0.45966	rs7218077	-3.83	rs34879184	0.124	-12.27	-0.522	1411	12	lasso	0.285	2.12e-98	0.36842	0.713	ENSG00000167280	TS	0.820199
CERKL	2	182000000	183000000	0.1722	rs182267028	3.22	rs2218225	0.0558	9.33	0.065	1445	31	enet	0.0834	5.23e-27	-0.36836	0.713	ENSG00000188452	TS	0.820199
ADAM9	8	38900000	39000000	0.10358	rs147057125	-2.88	rs62504409	0.0404	7.92	-0.116	1183	9	lasso	0.0653	2.28e-21	-0.36782	0.713006	ENSG00000168615	TS	0.820199
RPN2	20	35806813	35870022	0.03494	rs117900049	-2.37	rs4239700	0.0029	3.93	0.16	1089	1089	blup	0.011931	4.1e-05	0.36782	0.71301	ENSG00000118705	OCD	0.820199
DSCC1	8	121000000	121000000	0.57794	rs1401813	-3.41	rs11785110	0.636	-28.99	0.268	1706	1706	bslmm	0.639	2.52e-294	-0.368	0.71301	ENSG00000136982	SMKCES	0.820199
C5orf45	5	179000000	179000000	0.52714	rs180930942	4.215	rs248237	0.22	17.15	0.425	1656	62	enet	0.303815	4.56e-106	0.36781	0.713013	ENSG00000161010	TS	0.820199
PCDHB4	5	141000000	141000000	0.03636	rs149827833	-4.731	rs672062	0.0101	-4.6	-0.507	1042	1042	blup	0.006794	0.00158	-0.367807	0.713017	ENSG00000081818	SMKCES	0.820199
RP11-481H12.1	10	115000000	115000000	0.03283	rs3127074	3.7	rs2419821	0.00399	4.22	0.374	1087	3	lasso	0.00766	0.000844	0.367789	0.71303	ENSG00000230018	ASD	0.820199
ACP2	11	47300000	47300000	0.02154	rs187323586	-2.88	rs4752980	0.00379	-4.07	0.341	835	2	lasso	0.0064	0.00209	-0.3678	0.71303	ENSG00000134575	CANINIT	0.820199
ACBD6	1	180000000	180000000	0.01863	rs11589041	2.742	rs17301370	-0.000243	3.98	-0.066	1632	1632	bslmm	0.0041	0.0113	0.367786	0.713033	ENSG00000135847	PTSD	0.820199
CDK3	17	73996987	74002080	0.07756	rs1971907	4.22	rs139825167	0.0227	6.36	0.22105	1352	16	enet	0.042	3.25e-14	0.36778	0.713037	ENSG00000250506	ANX	0.820199
ZNF75A	16	3355406	3368852	0.29816	rs7206574	-4.38	rs7201158	0.169	-15.13	-0.187	1332	15	enet	0.213	9.45e-71	0.36778	0.713037	ENSG00000162086	PTSD	0.820199
RBPMS2	15	65000000	65100000	0.06178	rs186830053	2.67	rs11071801	0.0528	8.63	0.654	1201	22	enet	0.0567	1.07e-18	0.36775	0.713057	ENSG00000166831	ASD	0.820217
EFCAB13	17	45400656	45518678	0.46029	rs117054667	-2.94	rs7221196	0.229	-17.42	-0.978	1484	30	enet	0.326	3.25e-115	0.36774	0.713068	ENSG00000178852	CIGDAY	0.820225
VPS33A	12	123000000	123000000	0.10491	rs192203797	-3.22	rs115420163	0.0483	8.46	0.059	1134	1134	bslmm	0.0574	6.2e-19	0.367729	0.713075	ENSG00000139719	OCD	0.820228
RP13-514E23.1	4	86900000	86900000	0.1347	rs139853955	3.7	rs17011322	0.0417	-7.79	-0.155	1601	1601	bslmm	0.060302	8.18e-20	-0.368	0.713088	ENSG00000261496	TS	0.820236
MPPE1	18	11882621	11909222	0.2208	rs145199541	-3.64	rs16976822	0.0204	-7.27	0.7143	2010	2010	bslmm	0.0869	4.09e-28	-0.36771	0.71309	ENSG00000154889	ADHD	0.820236
TRMT5	14	61400000	61400000	0.04459	rs56335583	-2.59	rs4902002	0.00895	4.81	-1.009	961	961	bslmm	0.012	3.93e-05	-0.3677	0.713098	ENSG00000126814	AGESMK	0.82024
PCDHB17	5	141000000	141000000	0.09099	rs149827833	-4.731	rs246669	0.0297	6.63	-0.67	1024	4	lasso	0.032349	2.74e-11	-0.367684	0.713109	ENSG00000255622	SMKCES	0.820248
CTA-292E10.6	22	29196671	29244547	0.02004	rs4547624	2.97	rs5997403	-0.000724	-3.62	-0.282	1209	1209	bslmm	0.002741	0.0316	0.36762	0.71316	ENSG00000226471	PTSD	0.820302
PSMD9	12	122000000	122000000	0.02404	rs57944841	-3.4	rs79032542	0.00616	4.71	0.523	1238	2	lasso	0.00598	0.00284	0.36761	0.713164	ENSG00000110801	ASD	0.820302
C15orf38	15	90400000	90500000	0.08816	rs145556680	3.7	rs1910587	0.0311	7	-0.426	1417	1417	bslmm	0.0286	3.59e-10	0.3676	0.71317	ENSG00000242498	PTSD	0.820304
ILKAP	2	239000000	239000000	0.02186	rs74513214	2.97	rs10173809	0.00311	3.87	-1.691	1894	1894	bslmm	0.00111	0.117	-0.36759	0.713183	ENSG00000132323	PTSD	0.820314
WDR91	7	135000000	135000000	0.13128	rs62481915	-3.27	rs6959657	0.0368	8.05	2.687	1471	1471	bslmm	0.0791	1.2e-25	0.36756	0.7132	ENSG00000105875	OCD	0.820329
RP11-456J20.1	15	32100000	32100000	0.06356	rs4284600	2.85	rs34905056	0.0413	8.23	0.534	1148	8	lasso	0.052	2.96e-17	0.36752	0.713234	ENSG00000259358	ADHD	0.820363
RP11-566E18.3	2	217000000	217000000	0.41542	rs4254504	3.07	rs72956701	0.253	18.29	0.458	1290	57	enet	0.334	8.71e-119	0.36751	0.713238	ENSG00000260804	CANINIT	0.820363
LA16c-380H5.5	16	3056121	3057386	0.43465	rs193209935	-3.1	rs2023913	0.403	-20.9	-0.967	1165	21	enet	0.404	1.6e-150	0.3675	0.713249	ENSG00000272079	ADHD	0.820371
ANKRD9	14	103000000	103000000	0.06099	rs114375032	2.6	rs6575915	0.0259	7.18	-0.634	1323	3	lasso	0.0415	4.54e-14	-0.36748	0.713264	ENSG00000156381	TS	0.820383
PTPN4	2	121000000	121000000	0.04816	rs6729196	3.34	rs7594748	0.00309	4.49	-1.288	1472	23	enet	0.0149	5.27e-06	-0.36742	0.713302	ENSG00000088179	ADHD	0.820422
SLC31A1	9	116000000	116000000	0.2285	rs12236323	2.88	rs41280229	0.178	-15.45	0.534	1689	18	enet	0.205	7.56e-68	-0.367	0.713307	ENSG00000136868	PTSD	0.820423
ARHGAP11B	15	30900000	31100000	0.29779	rs150067918	-2.6	rs6493358	0.0136	5.08	-0.775	824	824	bslmm	0.098	1.22e-31	0.36741	0.713317	ENSG00000187951	TS	0.820429
TCF12	15	57200000	57600000	0.03332	rs2922215	-2.82	rs2593237	0.0225	-6.12	-0.29	1840	3	lasso	0.0211	6.97e-08	0.3674	0.713324	ENSG00000140262	ASD	0.820429
ASTE1	3	131000000	131000000	0.08793	rs7638088	3.03	rs2038669	0.0653	-9.88	0.48	961	28	enet	0.0923	8.24e-30	-0.367	0.71333	ENSG00000034533	OCD	0.820429
ASAH1	8	17900000	17900000	0.33279	rs77726782	3.71	rs7387930	0.217	-16.99	-0.556	2548	7	lasso	0.327	8.88e-116	0.367	0.71333	ENSG00000104763	SMKCES	0.820429
THY1	11	119000000	119000000	0.03532	rs10750138	2.87	rs6589750	0.0236	5.7	0.33	1144	1144	bslmm	0.0129	2.06e-05	0.367381	0.713335	ENSG00000154096	PTSD	0.820429
CD177	19	43857811	43867480	0.04691	rs349042	-2.96	rs36081957	0.0139	5.74	-0.7386	1344	1344	bslmm	0.0151	4.46e-06	0.367376	0.71334	ENSG00000204936	OCD	0.820429
MAPKAPK5-AS1	12	112000000	112000000	0.03707	rs11065983	-1.95	rs11525583	0.0153	-4.65	-1.2607	581	581	blup	0.016	2.45e-06	-0.367372	0.713342	ENSG00000234608	OCD	0.820429
ZNF550	19	58046625	58071231	0.08276	rs7249126	4.11	rs6510087	0.0377	-8.38	0.824	1495	3	lasso	0.0827	8.84e-27	0.367367	0.71335	ENSG00000251369	OCD	0.820429
FAM133B	7	92200000	92200000	0.02348	rs6950423	-3.17	rs77011931	0.0129	-4.92	0.332	872	7	enet	0.00603	0.00274	-0.36736	0.71335	ENSG00000234545	PTSD	0.820429
ZNF510	9	99500000	99500000	0.1834	rs8190495	2.79	rs10979224	0.0246	-6.86	0.161	929	929	blup	0.0591	1.87e-19	-0.367347	0.71336	ENSG00000081386	AN	0.820435
NEK11	3	131000000	131000000	0.13093	rs143179987	-2.95	rs2685183	0.07	10.05	0.644	1529	20	lasso	0.107	1.58e-34	0.367337	0.713368	ENSG00000114670	ANX	0.820435
LGI1	10	95500000	95600000	0.04221	rs77673981	-3.26	rs71480863	-0.000746	3.87	-0.72865	1604	33	enet	0.00233	0.0436	0.367332	0.71337	ENSG00000108231	ANX	0.820435
TUFM	16	28853732	28857729	0.10314	rs6498092	2.57	rs35626515	0.0611	9.57	0.083	823	26	enet	0.0811	2.8e-26	0.36733	0.713372	ENSG00000178952	OCD	0.820435
BLVRB	19	40953696	40971747	0.04115	rs2561529	-2.71	rs140335182	0.0052	5.4	0.6726	1374	3	lasso	0.0234	1.35e-08	0.367315	0.71338	ENSG00000090013	ASD	0.820439
RP11-96H19.1	12	46800000	46900000	0.03983	rs79467997	2.77	rs11613912	0.0222	5.64	-0.394	1253	3	lasso	0.0207	9.07e-08	-0.36731	0.713389	ENSG00000257261	PTSD	0.820445
SELPLG	12	109000000	109000000	0.02086	rs73199535	4.06	rs76703574	-0.000654	3.78	0.1368	1336	1336	bslmm	0.000432	0.21	-0.36726	0.713429	ENSG00000110876	PTSD	0.82045
DMRT3	9	977000	992000	0.0641	rs28867769	-2.61	rs79456734	0.0343	6.91	0.221	2052	22	enet	0.0485	3.53e-16	0.367227	0.71345	ENSG00000064218	TS	0.82045
RP11-159N11.4	11	113000000	113000000	0.17511	rs73011659	3.21	rs73572791	0.0568	8.91	0.392	1445	1445	bslmm	0.0825	1e-26	0.367213	0.713461	ENSG00000270179	OCD	0.82045
ARHGEF28	5	72900000	73200000	0.25478	rs7718769	-2.76	rs6881117	0.0512	-9.72	-0.415	1938	39	enet	0.143786	1.2e-46	0.36717	0.713493	ENSG00000214944	ASD	0.82045
ENTPD3	3	40400000	40500000	0.11948	rs72861681	2.74	rs72861689	0.084	-11.37	-0.473	1206	40	enet	0.113	2.11e-36	0.367	0.713498	ENSG00000168032	OCD	0.82045
OR2L3	1	248000000	248000000	0.41343	rs142390236	2.85	rs78862957	0.137	10.37	0.631	1718	58	enet	0.226	1.32e-75	-0.367129	0.713523	ENSG00000198128	OCD	0.82045
RP11-344N10.5	10	74900000	74900000	0.06962	rs11000447	-1.89	rs7095710	0.029	8.04	-0.00386	1063	1063	blup	0.0543	5.61e-18	-0.367093	0.71355	ENSG00000272630	ASD	0.82045
RP11-195F19.5	9	34700000	34700000	0.0226	rs62560887	-3.67	rs191165782	-0.000417	3.18	-0.198	1078	1078	bslmm	2.46e-05	0.31	-0.36708	0.713563	ENSG00000187186	BIP	0.82045
RASGEF1B	4	82300000	83000000	0.18158	rs56379677	-3	rs74593089	0.0982	11.73	0.349	2275	35	enet	0.116467	1.32e-37	0.36707	0.71357	ENSG00000138670	PTSD	0.82045
TECPR2	14	103000000	103000000	0.0698	rs2281538	-2.97	rs59490997	0.00673	5.58	0.465	1536	8	lasso	0.0223	2.92e-08	-0.36706	0.713572	ENSG00000196663	TS	0.82045
NUBPL	14	32000000	32300000	0.31261	rs4981942	-4.3	rs73271265	0.115	-13.02	0.74	1730	1730	blup	0.206	3.03e-68	0.36704	0.713587	ENSG00000151413	AN	0.82045
CHAC2	2	54000000	54000000	0.01835	rs12613715	2.54	rs2692535	-0.000409	3.22	0.31	1743	1743	bslmm	0.00214	0.0506	0.36703	0.713597	ENSG00000143942	ADHD	0.82045
UCKL1	20	62571186	62587769	0.06122	rs310604	-3.45	rs817382	0.0126	5.48	-1.041	1413	1413	bslmm	0.01853	4.07e-07	-0.367	0.713617	ENSG00000198276	DRNKWK	0.82045
RP11-22N19.2	7	106000000	106000000	0.0243	rs7800530	2.94	rs61330082	0.0133	-4.86	0.367	1504	1	lasso	0.00768	0.000833	-0.367	0.713619	ENSG00000273320	OCD	0.82045
ZNF184	6	27418522	27440897	0.0479	rs6908688	-2.97	rs10946916	0.037841	7.78	1.222	778	778	blup	0.03799	5.35e-13	0.367	0.71362	ENSG00000096654	ADHD	0.82045
LINC00610	11	36300000	36300000	0.19195	rs186236896	-3.07	rs2289990	0.0443	-7.91	-0.381	1538	1538	bslmm	0.126	1.31e-40	0.36699	0.71363	ENSG00000196559	CANINIT	0.82045
RP11-408H20.2	18	28681551	28742752	0.0403	rs72929948	2.96	rs7236955	0.0178	-5.17	0.675	1348	12	enet	0.0206	9.75e-08	-0.366992	0.71363	ENSG00000265888	TS	0.82045
NPAP1	15	24900000	24900000	0.20202	rs76724917	-3.5	rs12902460	0.0636	9.38	-1.529	2690	2690	blup	0.103	2.55e-33	-0.36697	0.713641	ENSG00000185823	TS	0.82045
AC092594.1	2	19200000	19500000	0.03311	rs151036277	3.58	rs7596281	-0.000745	3.66	-2.809	2132	2132	bslmm	0.00178	0.0672	-0.367	0.71365	ENSG00000236204	AGESMK	0.82045
SIRT2	19	39369197	39390502	0.02354	rs892052	-3.54	rs11670270	0.00572	-4.25	-0.412	1685	3	lasso	0.00327	0.0212	0.366959	0.71365	ENSG00000068903	PTSD	0.82045
RP9P	7	33000000	33000000	0.23601	rs13437980	-2.77	rs62467397	0.17	-15	0.453	1867	1867	bslmm	0.175	2.36e-57	-0.36693	0.713669	ENSG00000205763	TS	0.82045
ACSM5	16	20420856	20452658	0.45578	rs145977168	-4.383	rs60259312	0.105	12.77	-0.221	1468	60	enet	0.247	1.41e-83	-0.36691	0.71369	ENSG00000183549	SMKCES	0.82045
EHD3	2	31500000	31500000	0.18271	rs78697709	3.41	rs672734	0.0402	8.82	-0.498	1421	1421	bslmm	0.0983	9.4e-32	0.36689	0.713698	ENSG00000013016	PTSD	0.82045
CD226	18	67498394	67629039	0.0318	rs147773081	3.15	rs7237727	0.0108	-5.15	-0.452	1766	7	lasso	0.0154	3.51e-06	0.36687	0.71372	ENSG00000150637	PTSD	0.82045
XXyac-YX65C7_A.2	6	170000000	170000000	0.29821	rs9346586	-3.71	rs9800623	0.0221	8.56	-0.857	2042	2042	bslmm	0.169	2.89e-55	-0.366828	0.713747	ENSG00000226445	ASD	0.82045
NME8	7	37900000	37900000	0.05368	rs6462761	3.32	rs2718081	0.0128	-4.86	0.609	1840	1840	bslmm	0.0164	1.75e-06	0.36683	0.713748	ENSG00000086288	TS	0.82045
TSSK4	14	24700000	24700000	0.04832	rs77298044	2.73	rs9743509	0.00741	5.17	0.611	1358	13	enet	0.0231	1.66e-08	0.366823	0.713751	ENSG00000139908	OCD	0.82045
SKOR1	15	68100000	68100000	0.03225	rs448977	4.15	rs2241421	0.000977	-4.42	0.947	1065	1065	bslmm	0.0136	1.3e-05	-0.36677	0.71379	ENSG00000188779	CANINIT	0.82045
XXbac-BPG181B23.7	6	31362066	31363272	0.26448	rs2256317	0.84	rs2844544	0.090515	-11.58	-0.12	40	40	bslmm	0.11643	1.36e-37	0.36668	0.71385	ENSG00000272221	ADHD	0.82045
LOXHD1	18	44056935	44236996	0.1216	rs117127738	3.11	rs328163	0.0267	-8.41	-0.93	1645	15	enet	0.0672	6.2e-22	0.36669	0.71385	ENSG00000167210	PTSD	0.82045
ARL15	5	53200000	53600000	0.0901	rs72748122	-3.428	rs12522450	0.0206	5.73	-1.284	2639	2639	bslmm	0.037596	7.07e-13	0.366691	0.71385	ENSG00000185305	SMKCES	0.82045
NT5DC1	6	116000000	117000000	0.12599	rs73772250	3.43	rs2351285	0.028	-7.82	-0.344	1505	36	enet	0.0559	1.88e-18	0.366689	0.713851	ENSG00000178425	ASD	0.82045
RP11-145M9.4	3	179000000	179000000	0.06449	rs13064042	-2.9	rs7636256	0.0117	4.95	0.686	1175	1175	bslmm	0.0254	3.52e-09	-0.366659	0.713874	ENSG00000269728	PTSD	0.82045
NBL1	1	20000000	20000000	0.44882	rs6656556	2.5	rs12736790	0.126	-13.41	-0.238	1699	49	enet	0.304	5.82e-106	0.366651	0.713879	ENSG00000158747	OCD	0.82045
ERMARD	6	170000000	170000000	0.11609	rs142864199	3.6	rs7759404	0.0731	-10.24	-0.893	1690	34	enet	0.0813	2.41e-26	0.366642	0.713886	ENSG00000130023	ASD	0.82045
SOCS4	14	55500000	55500000	0.06688	rs148010014	-3.07	rs28489980	0.0233	-6.42	0.306	1437	9	lasso	0.028	5.82e-10	-0.366641	0.713887	ENSG00000180008	OCD	0.82045
CDK14	7	90100000	90800000	0.10455	rs144839608	2.63	rs4621732	0.0199	5.87	0.721	2555	2555	bslmm	0.0409	7.19e-14	-0.36664	0.713888	ENSG00000058091	PTSD	0.82045
ZNF189	9	104000000	104000000	0.0478	rs55952607	2.94	rs75061787	0.0197	5.73	0.317	1651	3	lasso	0.0278	6.64e-10	0.366638	0.71389	ENSG00000136870	TS	0.82045
AL133458.1	6	167000000	167000000	0.25587	rs138066750	-2.69	rs16899773	0.0332	-6.31	0.234	1897	1897	bslmm	0.0888	1.03e-28	-0.3666	0.71392	ENSG00000197146	TS	0.82045
TIAM2	6	155000000	156000000	0.15159	rs147208473	4.03	rs12111253	0.0395	-9.17	-1.465	2320	44	enet	0.114	6.13e-37	0.3666	0.713921	ENSG00000146426	PTSD	0.82045
ARMC4P1	10	27500000	27600000	0.04319	rs12146326	-3.23	rs11015686	0.00855	-4.3	-0.147	2047	2047	bslmm	0.00751	0.00094	0.36659	0.713926	ENSG00000238021	CIGDAY	0.82045
LRBA	4	151000000	152000000	0.10709	rs146640668	2.83	rs12501531	0.0337	7.01	-0.817	1883	6	lasso	0.054223	6.05e-18	-0.36658	0.71393	ENSG00000198589	SMKCES	0.82045
RIMS1	6	72600000	73100000	0.06717	rs145575956	2.94	rs11751413	0.0116	5.94	0.292	2391	2	lasso	0.0215	5.29e-08	0.36658	0.713933	ENSG00000079841	PTSD	0.82045
LINC00920	16	66442427	66446038	0.40012	rs191871088	-3.47	rs11649312	0.32	-20.38	0.324	1221	30	enet	0.341	5.47e-122	-0.366577	0.713934	ENSG00000246898	ASD	0.82045
TCP1	6	160000000	160000000	0.0865	rs71565748	2.94	rs13194896	0.0573	9.55	-0.051	1560	19	enet	0.076	1.11e-24	0.36655	0.713953	ENSG00000120438	PTSD	0.82045
SIRPB2	20	1451386	1472233	0.16212	rs117976266	3.79	rs6079354	0.114	-12.41	-0.37	1378	1378	bslmm	0.129832	5.41e-42	-0.36652	0.713976	ENSG00000196209	PTSD	0.82045
OPRL1	20	62711526	62731996	0.0353	rs11698713	-3.26	rs58269830	0.015	-5.37	-0.063	1103	3	lasso	0.007028	0.00133	-0.36651	0.713986	ENSG00000125510	ANX	0.82045
RP11-56F10.3	9	27100000	27100000	0.0214	rs148703839	-3.15	rs73440214	-0.000639	3.43	1.128	1774	4	lasso	0.00035	0.227	0.366	0.713995	ENSG00000254396	PTSD	0.82045
EFCAB7	1	64000000	64000000	0.273	rs7542804	-3.061	rs3009573	0.156	14.5	-0.247	1374	1374	bslmm	0.201	2.14e-66	-0.36671	0.714	ENSG00000203965	ADHD	0.82045
NEGR1	1	71900000	72700000	0.09447	rs10789334	-2.786	rs6699175	0.00599	5.05	-1.08329	1965	1965	blup	0.0192	2.59e-07	-0.36588	0.714	ENSG00000172260	ADHD	0.82045
UNG	12	110000000	110000000	0.16545	rs2337857	-3.35	rs7311180	0.0458	-8.76	0.65	1555	51	enet	0.0677	4.22e-22	0.36585	0.714	ENSG00000076248	ADHD	0.82045
NAGS	17	42081914	42086431	0.10128	rs145685699	2.91	rs1994366	0.0453	-8.5	-0.021	1001	24	enet	0.0672	5.86e-22	0.366986	0.714	ENSG00000161653	ADHD	0.82045
RP11-449L23.3	17	71515985	71517546	0.08026	rs141780887	2.75	rs1531860	0.0448	-7.86	-0.366	1460	1	lasso	0.0422	2.77e-14	0.366	0.714	ENSG00000265780	ADHD	0.82045
C8orf56	8	104000000	104000000	0.06852	rs76768927	3.32	rs7836191	0.0107	5.46	-0.692	1751	21	enet	0.026	2.29e-09	0.36629	0.714	ENSG00000236939	ADHD	0.82045
ADIPOR1	1	203000000	203000000	0.08586	rs149270531	-4.053	rs4950895	0.0718	8.45	2.336	1126	1	lasso	0.0671	6.63e-22	0.366	0.714	ENSG00000159346	AGESMK	0.82045
IFT46	11	118000000	118000000	0.38508	rs34713263	3.49	rs111942423	0.347	-21.99	-0.494	1337	37	enet	0.38	1.75e-139	0.36686	0.714	ENSG00000118096	AGESMK	0.82045
HIF3A	19	46800303	46846690	0.10827	rs8106526	-3.19	rs4803923	0.00916	-5.9	-0.769	1939	1939	bslmm	0.0486	3.29e-16	-0.366	0.714	ENSG00000124440	AGESMK	0.82045
RPRD1B	20	36661948	36720768	0.13476	rs190767481	2.51	rs62203564	0.0791	-10.37	0.194	1187	6	lasso	0.096988	2.55e-31	-0.36696	0.714	ENSG00000101413	AGESMK	0.82045
LINC00266-1	20	62921738	62944485	0.1373	rs55643250	3.16	rs41279352	0.0373	7.15	-0.006	681	681	bslmm	0.064814	3.31e-21	0.36586	0.714	ENSG00000149656	AGESMK	0.82045
ADPRH	3	119000000	119000000	0.23317	rs12494560	3.61	rs13324934	0.127	-13.12	0.817	1419	22	enet	0.131	2.93e-42	-0.366526	0.714	ENSG00000144843	AGESMK	0.82045
RP11-797H7.3	7	64300000	64300000	0.28094	rs147963508	-2.63	rs6980403	0.342	-21.39	0.035	1749	40	enet	0.411	6.43e-154	-0.36671	0.714	ENSG00000213640	AGESMK	0.82045
AK4	1	65600000	65700000	0.09064	rs72679406	-3.71	rs4916025	0.0025	5.06	0.099	1400	1400	bslmm	0.0249	4.72e-09	0.366734	0.714	ENSG00000162433	AN	0.82045
RP11-258F22.1	10	38100000	38100000	0.08446	rs143806953	-2.61	rs1208665	0.0246	-6.45	-0.522	2023	28	enet	0.0318	3.88e-11	0.366614	0.714	ENSG00000226578	AN	0.82045
IFIT5	10	91200000	91200000	0.42451	rs117659382	3.04	rs2481931	0.233	-18.06	0.342	1715	40	enet	0.326	1.63e-115	-0.366591	0.714	ENSG00000152778	AN	0.82045
PDE1B	12	54900000	55000000	0.06453	rs138438212	2.94	rs3825194	0.00559	-6.14	-0.134	1335	1335	blup	0.0269	1.2e-09	0.36612	0.714	ENSG00000123360	AN	0.82045
CTD-2583A14.8	19	58378406	58379540	0.01784	rs12460423	2.92	rs11084522	0.00121	-4.85	0.365	1379	5	enet	0.0103	0.000129	-0.366364	0.714	ENSG00000269867	AN	0.82045
CPO	2	208000000	208000000	0.05261	rs190830372	3.4	rs68128257	0.00668	-4.76	1.751	1320	1320	bslmm	0.015	4.69e-06	-0.367118	0.714	ENSG00000144410	AN	0.82045
SFPQ	1	35600000	35700000	0.01891	rs2359643	-3.34	rs77968608	-0.00074	-3.05	0.36611	699	1	lasso	0.0035	0.0178	-0.366105	0.714	ENSG00000116560	ANX	0.82045
CYP4A22-AS1	1	47600000	47600000	0.02311	rs72684347	2.85	rs2821082	0.00882	5.53	-0.577	1340	7	lasso	0.017	1.21e-06	-0.36594	0.714	ENSG00000225506	ANX	0.82045
ODF2L	1	86800000	86900000	0.24321	rs12133355	2.59	rs2273942	0.16	-14.66	0.446	1873	1873	bslmm	0.204	1.03e-67	-0.366063	0.714	ENSG00000122417	ANX	0.82045
BIN1	2	128000000	128000000	0.03906	rs182528073	-3.56	rs734115	0.00365	4.76	-1.384	1775	1775	bslmm	0.0059	0.00302	-0.366427	0.714	ENSG00000136717	ANX	0.82045
ALDH3A1	17	19641297	19652256	0.10981	rs36036543	-2.57	rs8078167	0.000373	-3.72	-0.517	1049	1049	bslmm	0.029	2.74e-10	-0.365939	0.714	ENSG00000108602	ASD	0.82045
RP11-65L3.4	2	179000000	179000000	0.01132	rs150378208	-2.95	rs6735077	0.00171	-3.76	1.337	1064	1064	bslmm	0.00427	0.00997	-0.36657	0.714	ENSG00000270956	ASD	0.82045
TMEM44	3	194000000	194000000	0.12093	rs115549108	3.4	rs3845908	0.022	6.58	0.126	2286	2286	bslmm	0.0619	2.61e-20	0.36618	0.714	ENSG00000145014	ASD	0.82045
SCRG1	4	174000000	174000000	0.45298	rs80007832	3.63	rs4695836	0.441	24.15	1.212	1205	7	lasso	0.452364	6.79e-175	0.366162	0.714	ENSG00000164106	ASD	0.82045
DPYS	8	105000000	105000000	0.02621	rs72674167	-2.78	rs7813945	-0.000316	3.97	-0.2384	1875	1875	bslmm	0.00471	0.0072	-0.36651	0.714	ENSG00000147647	ASD	0.82045
KIAA1324	1	110000000	110000000	0.24919	rs144621972	-3.67	rs74113787	0.0808	-10.61	1.105	1294	73	enet	0.135	9.2e-44	-0.36616	0.714	ENSG00000116299	BIP	0.82045
CTA-228A9.3	22	38486134	38487566	0.03171	rs196077	-3.89	rs4821736	0.00231	-4.35	0.666	1068	1068	bslmm	0.002889	0.0282	-0.36705	0.714	ENSG00000272720	BIP	0.82045
RP11-375I20.6	3	134000000	134000000	0.21415	rs11707704	2.83	rs4974497	0.13	13.25	-0.36	1306	10	lasso	0.129	6.97e-42	-0.36704	0.714	ENSG00000260633	BIP	0.82045
CASC15	6	21700000	22200000	0.25578	rs34444794	-3.21	rs1129571	0.0707	-9.74	0.066	2390	2390	bslmm	0.127	3.93e-41	-0.36635	0.714	ENSG00000272168	BIP	0.82045
GRB10	7	50700000	50900000	0.03461	rs11773199	-3.29	rs4947888	0.0118	5.09	-0.43	1647	10	enet	0.0112	6.96e-05	-0.366112	0.714	ENSG00000106070	BIP	0.82045
PMS2P4	7	66800000	66800000	0.06492	rs141863995	3.24	rs12539705	0.0291	-7.12	0.06	2526	2526	bslmm	0.0404	9.66e-14	0.366254	0.714	ENSG00000067601	BIP	0.82045
RPS3AP29	7	97500000	97500000	0.02669	rs111315081	-3.37	rs1229533	0.0121	-4.84	0.299	1787	2	lasso	0.0095	0.000227	-0.36639	0.714	ENSG00000237818	BIP	0.82045
RP11-3B12.2	7	125000000	125000000	0.02662	rs10259752	2.87	rs6945199	0.018	-5.75	0.511	2197	4	lasso	0.0176	7.93e-07	-0.366593	0.714	ENSG00000237764	BIP	0.82045
MARK1	1	221000000	221000000	0.05576	rs2807845	2.65	rs9430949	0.0247	-6.71	0.107	1586	1586	blup	0.0339	9.03e-12	0.36707	0.714	ENSG00000116141	CANINIT	0.82045
CTD-2349P21.5	17	29056487	29058220	0.05805	rs116945456	-2.88	rs9899268	0.0993	-12.08	-0.158	1042	1042	blup	0.0998	3.14e-32	0.366	0.714	ENSG00000263603	CANINIT	0.82045
PCDHB14	5	141000000	141000000	0.04562	rs13168533	-2.62	rs2910341	0.0161	4.93	0.5	1073	1073	blup	0.015835	2.66e-06	-0.36711	0.714	ENSG00000120327	CANINIT	0.82045
RN7SL473P	1	151000000	151000000	0.01123	rs11204765	5.34	rs7512697	-7.94e-05	-3.41	-1.089	1196	1196	bslmm	0.00171	0.0714	-0.366509	0.714	ENSG00000264508	CIGDAY	0.82045
PLEKHB1	11	73400000	73400000	0.17088	rs111895245	-2.81	rs10793064	0.084	10.75	-0.762	1271	27	enet	0.131	1.99e-42	0.36605	0.714	ENSG00000021300	CIGDAY	0.82045
CHRNA7	15	32300000	32500000	0.29047	rs7175067	-2.88	rs11071594	0.0674	-9.67	0.128	847	34	enet	0.0913	1.63e-29	-0.36679	0.714	ENSG00000175344	CIGDAY	0.82045
CDH7	18	63417488	63548638	0.0339	rs76553291	-2.78	rs12958705	0.0045	4.74	0.372	1880	15	enet	0.0115	5.59e-05	0.36657	0.714	ENSG00000081138	CIGDAY	0.82045
ANXA4	2	69900000	70100000	0.27405	rs139828221	-3.33	rs921712	0.0375	5.15	0.984	1031	1031	bslmm	0.0778	3e-25	0.367	0.714	ENSG00000196975	CIGDAY	0.82045
C4orf21	4	113000000	114000000	0.3665	rs10461192	-3.33	rs17044847	0.169	-16.26	-1.063	1434	53	enet	0.338321	1.19e-120	0.366666	0.714	ENSG00000138658	CIGDAY	0.82045
GDNF	5	37800000	37800000	0.03132	rs143086960	2.769	rs114957850	0.0227	-5.15	-0.102	1558	2	lasso	0.016481	1.7e-06	0.366941	0.714	ENSG00000168621	CIGDAY	0.82045
PKIB	6	123000000	123000000	0.19336	rs9401588	3.29	rs9490532	0.0424	-7.63	-0.252	1836	1836	bslmm	0.0795	9.07e-26	-0.36669	0.714	ENSG00000135549	CIGDAY	0.82045
NAA38	7	118000000	118000000	0.07662	rs11761835	-3.41	rs62466463	0.0383	-7.96	-0.514	1385	74	enet	0.057	8.4e-19	-0.36596	0.714	ENSG00000128534	CIGDAY	0.82045
ADAMTSL1	9	18500000	18900000	0.1542	rs2000117	-2.85	rs79143126	0.0204	6.42	-0.094	2349	36	enet	0.0648	3.24e-21	0.36682	0.714	ENSG00000178031	CIGDAY	0.82045
WAC	10	28800000	28900000	0.13596	rs140879756	3.43	rs332152	0.0785	11.1	-0.143	2130	7	lasso	0.108	5.89e-35	-0.3664	0.714	ENSG00000095787	DRNKWK	0.82045
RP11-23F23.2	11	4210000	4220000	0.01804	rs78921097	-3.12	rs142071798	-0.000474	3.82	-0.252	1789	1789	bslmm	-1.38e-05	0.322	-0.366483	0.714	ENSG00000254480	DRNKWK	0.82045
ZNF257	19	22235254	22274282	0.47807	rs9917005	2.72	rs401424	0.357	-21.78	0.798	2226	81	enet	0.508	1.01e-205	-0.3659	0.714	ENSG00000197134	DRNKWK	0.82045
RP11-572M11.4	3	113000000	113000000	0.13118	rs142166823	2.89	rs2700200	0.0732	-10.03	-0.545	1989	1989	bslmm	0.0735	6.74e-24	0.36625	0.714	ENSG00000240057	DRNKWK	0.82045
RP3-525N10.2	6	69300000	69300000	0.07525	rs544770	3.14	rs13199686	0.0115	-5.95	-0.403	2199	2199	bslmm	0.0241	8.63e-09	-0.36642	0.714	ENSG00000230910	DRNKWK	0.82045
OPRK1	8	54100000	54200000	0.12062	rs1466438	3.13	rs113472418	0.0585	9.2	-0.079	2103	2103	bslmm	0.0767	6.43e-25	-0.366	0.714	ENSG00000082556	DRNKWK	0.82045
HORMAD1	1	151000000	151000000	0.10308	rs10788797	-3.3	rs7526489	0.137	13.91	-0.514	1239	26	enet	0.152	1.69e-49	-0.36639	0.714	ENSG00000143452	MDD	0.82045
HBG1	11	5270000	5270000	0.08103	rs1463382	-3.11	rs3759069	0.0413	-7.62	-0.368	2285	7	lasso	0.0393	2.08e-13	0.366584	0.714	ENSG00000213934	MDD	0.82045
RP11-1006G14.4	15	72900000	72900000	0.04795	rs72737395	-3.81	rs28607101	-2.59e-05	3.37	0.337	820	4	lasso	0.00201	0.0561	-0.367	0.714	ENSG00000260534	MDD	0.82045
GOLGA6L3	15	85800000	85800000	0.13582	rs117267314	3.09	rs55953445	0.041	-7.57	0.2	1661	32	enet	0.0555	2.49e-18	0.36678	0.714	ENSG00000188388	MDD	0.82045
ZNF737	19	20718631	20748615	0.03451	rs2098681	3	rs35087386	0.00341	4.57	0.631	972	972	bslmm	0.0107	9.76e-05	0.36644	0.714	ENSG00000237440	MDD	0.82045
ARHGAP33	19	36265434	36279724	0.0337	rs148612437	-3.23	rs2239949	0.00504	-4.77	0.065	1345	3	lasso	0.00495	0.00604	-0.36686	0.714	ENSG00000004777	MDD	0.82045
RPL12P41	19	46722680	46723177	0.04009	rs10418617	4.09	rs11880853	0.0186	5.75	-0.289	1812	3	lasso	0.0168	1.33e-06	-0.36663	0.714	ENSG00000269637	MDD	0.82045
FBXL7	5	15500000	15900000	0.09943	rs35063780	3.922	rs4702109	0.0276	-5.93	0.942	1791	1791	bslmm	0.039932	1.38e-13	-0.36716	0.714	ENSG00000183580	MDD	0.82045
CTD-2007H13.1	5	98300000	98300000	0.01734	rs115128256	-2.942	rs193072	0.0111	-4.6	-0.474	1474	16	enet	0.012236	3.31e-05	-0.36664	0.714	ENSG00000241597	MDD	0.82045
EIF2AK2	2	37300000	37400000	0.05416	rs12465406	-3.39	rs78914684	0.0133	-5.49	-0.812	1803	1803	bslmm	0.0153	4e-06	0.366386	0.714	ENSG00000055332	OCD	0.82045
ELP3	8	27900000	28000000	0.33004	rs113869529	2.62	rs4732816	0.298	20.21	-0.273	1592	31	enet	0.365	1.25e-132	-0.36592	0.714	ENSG00000134014	OCD	0.82045
TRAM1	8	71500000	71500000	0.08325	rs117344995	3.11	rs268622	0.0502	-8.15	-0.977	1296	2	lasso	0.0477	5.93e-16	-0.36692	0.714	ENSG00000067167	OCD	0.82045
MRPL43	10	103000000	103000000	0.06111	rs41291478	3.66	rs4919511	0.0316	6.93	0.238	1111	16	enet	0.0332	1.55e-11	-0.3669	0.714	ENSG00000055950	PTSD	0.82045
RP5-882C2.2	17	42298769	42301078	0.06699	rs144219190	3.47	rs4793083	0.0459	-7.9	-0.357	1064	2	lasso	0.044	8.1e-15	0.36611	0.714	ENSG00000260793	PTSD	0.82045
IDI1	10	1090000	1100000	0.04988	rs2445596	3.34	rs4880759	0.0209	5.77	0.084	1699	1699	bslmm	0.0329	1.86e-11	-0.36632	0.714	ENSG00000067064	SCZ	0.82045
CPXM2	10	125000000	126000000	0.20435	rs148335511	3.3	rs28624661	0.118	-11.85	0.415	2100	29	enet	0.122	2.4e-39	0.36677	0.714	ENSG00000121898	SCZ	0.82045
TAS2R7	12	11000000	11000000	0.02068	rs183191997	2.96	rs621112	0.00411	-4.5	-0.125	1714	1714	bslmm	0.00898	0.000329	0.36613	0.714	ENSG00000121377	SCZ	0.82045
CSAD	12	53600000	53600000	0.05214	rs1683152	5.02	rs11170461	0.0192	-5.19	0.366	1324	1	lasso	0.0116	5.15e-05	-0.366	0.714	ENSG00000139631	SCZ	0.82045
KRR1	12	75900000	75900000	0.15181	rs186578413	-3.81	rs1056904	0.182	15.63	-0.192	1249	15	enet	0.205	4.77e-68	-0.36677	0.714	ENSG00000111615	SCZ	0.82045
DLEU7	13	51300000	51400000	0.1911	rs189589780	-3.47	rs9535524	0.0565	5.9	-1.565	1440	40	enet	0.109073	3.33e-35	0.367	0.714	ENSG00000186047	SCZ	0.82045
RHBDL3	17	30593195	30651680	0.21014	rs62065467	-4.92	rs12452146	0.0953	-11.36	1.941	1099	1099	bslmm	0.133	6.59e-43	0.366627	0.714	ENSG00000141314	SCZ	0.82045
ZNF397	18	32820994	32847097	0.0334	rs17556962	-2.74	rs62096512	0.00873	-5.39	0.057	1141	26	enet	0.0133	1.61e-05	0.36595	0.714	ENSG00000186812	SCZ	0.82045
RP11-383I23.2	3	99500000	99500000	0.04631	rs13077478	-3.7	rs793455	0.0471	8.56	-0.367	1040	1	lasso	0.0496	1.58e-16	-0.367	0.714	ENSG00000273374	SCZ	0.82045
RAB7A	3	128000000	129000000	0.03736	rs6777054	-3.7	rs2712424	0.0133	4.63	0.097	1439	1439	blup	0.0186	3.8e-07	-0.366872	0.714	ENSG00000075785	SCZ	0.82045
LINC00884	3	194000000	194000000	0.19342	rs4286385	3.62	rs114428080	0.0565	-9.41	0.201	2143	29	enet	0.113	1.27e-36	0.366972	0.714	ENSG00000233058	SCZ	0.82045
AC009014.3	5	136000000	136000000	0.08837	rs10463927	-3.16	rs12657565	0.0428	-8.09	-0.015	1534	23	enet	0.047971	4.95e-16	0.36623	0.714	ENSG00000271824	SCZ	0.82045
RP11-321E8.5	7	63900000	63900000	0.16028	rs10949863	3.32	rs78405676	0.0919	-11.26	1.19	2402	2402	bslmm	0.12	6.69e-39	-0.36602	0.714	ENSG00000228014	SCZ	0.82045
FKBP1B	2	24300000	24300000	0.01891	rs111247693	4.25	rs111634163	-0.000757	-3.44	-1.761	1579	1579	bslmm	0.00487	0.00638	0.36678	0.714	ENSG00000119782	SMKCES	0.82045
USP40	2	234000000	234000000	0.31269	rs13005673	-3.64	rs62192778	0.177	15.39	0.229	1586	11	lasso	0.257	1.81e-87	-0.366	0.714	ENSG00000085982	SMKCES	0.82045
EEFSEC	3	128000000	128000000	0.07948	rs139855669	-3.4	rs9847576	0.0754	-10.47	-0.454	1801	1801	bslmm	0.077	5.28e-25	0.366536	0.714	ENSG00000132394	SMKCES	0.82045
TOLLIP-AS1	11	1330000	1330000	0.08163	rs12272328	3.46	rs5743936	0.0319	-6.28	-0.572	2003	2003	bslmm	0.0401	1.19e-13	0.36669	0.714	ENSG00000255153	SMKINIT	0.82045
AACS	12	126000000	126000000	0.07272	rs326385	4.81	rs11612119	0.0345	-6.96	0.173	1801	1801	bslmm	0.0379	5.61e-13	0.365841	0.714	ENSG00000081760	SMKINIT	0.82045
HDDC3	15	91500000	91500000	0.06083	rs1972926	3.5	rs11073959	0.0368	-7.46	0.534	1465	6	lasso	0.0388	3.11e-13	-0.36714	0.714	ENSG00000184508	SMKINIT	0.82045
ASPRV1	2	70200000	70200000	0.10803	rs72841123	-2.76	rs76346502	0.0368	-7.59	0.192	970	1	lasso	0.0534	1.12e-17	-0.366	0.714	ENSG00000244617	SMKINIT	0.82045
KCNQ2	20	62037542	62103993	0.0297	rs3810496	-4.39	rs4809568	0.012	5.89	-0.212	2244	2244	bslmm	0.017922	6.22e-07	-0.36699	0.714	ENSG00000075043	SMKINIT	0.82045
C3orf55	3	157000000	157000000	0.16718	rs114673998	-4.98	rs13318755	0.0443	-8.81	1.382	1584	1584	blup	0.0989	6.34e-32	-0.36632	0.714	ENSG00000174899	SMKINIT	0.82045
METTL2B	7	128000000	128000000	0.48425	rs339094	-3.99	rs17627068	0.275	-19.78	-1.311	1537	39	enet	0.511	1.36e-207	-0.365933	0.714	ENSG00000165055	SMKINIT	0.82045
RN7SL600P	1	151000000	151000000	0.00949	rs12131809	2.8	rs12755750	-0.000645	3.16	-0.587	1195	1195	bslmm	0.00274	0.0317	0.367129	0.714	ENSG00000264584	TS	0.82045
SMAD9	13	37400000	37500000	0.4325	rs79700553	2.88	rs72648864	0.2	16.87	-0.2226	1484	26	enet	0.276653	4.38e-95	-0.36684	0.714	ENSG00000120693	TS	0.82045
BRCA1	17	41196312	41277500	0.07697	rs62075834	3.35	rs8176171	0.0194	5.95	-0.238	914	914	bslmm	0.0283	4.6e-10	-0.36683	0.714	ENSG00000012048	TS	0.82045
ERCC3	2	128000000	128000000	0.14642	rs6761879	3.52	rs1850689	0.0487	8.74	-0.304	1778	1778	blup	0.0794	9.11e-26	0.36624	0.714	ENSG00000163161	TS	0.82045
RP11-548H3.1	2	219000000	219000000	0.01059	rs2384803	-2.46	rs646295	0.000657	-3.54	-1.035	780	780	bslmm	0.00546	0.00416	0.36666	0.714	ENSG00000273466	TS	0.82045
ZNF730	19	23258012	23330021	0.37982	rs111786398	2.95	rs7343165	0.135	-13.55	-0.7	2216	40	enet	0.233	2.53e-78	0.366462	0.71402	ENSG00000183850	PTSD	0.820468
VWC2	7	49800000	50000000	0.0998	rs117694037	3.29	rs6968833	-0.000538	4.48	1.579	1714	1714	blup	0.0182	5.3e-07	0.36646	0.714024	ENSG00000188730	PTSD	0.820468
GGA2	16	23474863	23533316	0.15741	rs78780855	-3	rs250550	0.0549	-8.74	0.414	1634	1634	blup	0.0833	5.7e-27	-0.36644	0.714039	ENSG00000103365	OCD	0.820479
MVB12B	9	129000000	129000000	0.0739	rs117313532	3.57	rs4837085	0.0187	-6.91	0.923	1472	1472	bslmm	0.0467	1.19e-15	0.36643	0.714044	ENSG00000196814	ADHD	0.820479
OR6A2	11	6820000	6820000	0.02867	rs113978777	-3.65	rs4757980	0.00437	-4.4	-0.806	1438	8	enet	0.0127	2.47e-05	-0.36641	0.71406	ENSG00000184933	CANINIT	0.820479
MRPL34	19	17403418	17417652	0.23854	rs1077795	4.29	rs7250482	0.22	17.26	-0.114	1883	26	enet	0.25	1.62e-84	-0.36642	0.71406	ENSG00000130312	CANINIT	0.820479
RAP2A	13	98100000	98100000	0.0464	rs9584563	2.58	rs2793703	0.00251	-4.09	0.231	1175	22	enet	0.010825	8.93e-05	0.36641	0.714061	ENSG00000125249	ASD	0.820479
GS1-124K5.4	7	66000000	66000000	0.09468	rs186660669	2.27	rs6962717	0.0914	11.43	-0.19	1619	22	enet	0.0976	1.61e-31	-0.36641	0.714062	ENSG00000237310	ADHD	0.820479
KIAA1737	14	77600000	77600000	0.2659	rs12433447	-3.59	rs8021623	0.109	-12.25	-0.403	1565	7	lasso	0.156	6.09e-51	0.3664	0.714063	ENSG00000198894	ASD	0.820479
RP11-407P18.1	11	40500000	40500000	0.01089	rs12222225	3.22	rs7940000	0.00283	-4.65	0.38	1289	2	lasso	0.00409	0.0114	-0.36639	0.714073	ENSG00000254579	ASD	0.820486
RP11-847H18.3	12	34200000	34200000	0.17847	rs7299982	-2.56	rs73320027	0.0356	-7.72	0.0271	2026	2026	bslmm	0.0431	1.54e-14	-0.366355	0.7141	ENSG00000256538	CIGDAY	0.820512
SLC22A5	5	132000000	132000000	0.08471	rs542532404	-3.413	rs77584624	0.0284	7.36	0.604	862	862	bslmm	0.046488	1.4e-15	0.36634	0.714113	ENSG00000197375	TS	0.820522
PRMT2	21	48055079	48085036	0.20645	rs62226486	-2.75	rs2256207	0.0671	-8.69	0.549	1162	17	enet	0.104292	1.16e-33	-0.3663	0.71412	ENSG00000160310	MDD	0.820525
TCTN3	10	97400000	97500000	0.10727	rs500470	-3.33	rs117847726	0.0787	10.61	-0.58	1685	36	enet	0.115	5.24e-37	-0.3663	0.714138	ENSG00000119977	CIGDAY	0.820541
ACCS	11	44100000	44100000	0.53832	rs77682317	3.24	rs7928485	0.196	16.74	-0.721	1507	88	enet	0.413	7.2e-155	-0.366298	0.714142	ENSG00000110455	PTSD	0.820541
SLC16A10	6	111000000	112000000	0.1822	rs9400428	3.12	rs13218244	0.0615	9.1	-0.545	1730	51	enet	0.102	8.55e-33	0.36629	0.714147	ENSG00000112394	AN	0.820541
DHFRL1	3	93800000	93800000	0.39871	rs142797909	-2.1	rs56364604	0.0165	-6.53	-0.067	826	9	lasso	0.16	3.6e-52	-0.366286	0.714151	ENSG00000178700	CANINIT	0.820541
WBP11	12	14900000	15000000	0.03988	rs6488744	-2.62	rs66733764	0.034	-7.14	0.743	1406	1406	bslmm	0.0348	4.8e-12	-0.36627	0.714163	ENSG00000084463	ASD	0.82055
CTD-2017C7.2	14	102000000	102000000	0.02875	rs7154319	-3.23	rs61993984	0.00346	-4.6	-0.843	1315	1315	bslmm	0.0037	0.0152	-0.36625	0.714177	ENSG00000259088	TS	0.82056
PPM1M	3	52300000	52300000	0.20396	rs4687792	2.77	rs113895715	0.191	16.1	0.337	700	39	enet	0.262	2.96e-89	0.366249	0.71418	ENSG00000164088	ANX	0.82056
C2CD5	12	22600000	22700000	0.0824	rs6487297	-3.39	rs11615262	0.0475	8.18	0.073	1318	33	enet	0.0424	2.38e-14	-0.3662	0.714217	ENSG00000111731	TS	0.820598
RP11-981G7.3	8	10300000	10300000	0.05044	rs73201147	3.62	rs6601468	0.0306	6.87	-0.502	1788	5	lasso	0.0328	2.07e-11	-0.36619	0.71423	ENSG00000253678	PTSD	0.820603
ZNF788	19	12203078	12248050	0.07049	rs148639189	3.49	rs8100892	0.0264	6.12	0.163	1419	4	lasso	0.0275	7.91e-10	-0.36617	0.714239	ENSG00000214189	ANX	0.820603
IFI30	19	18283972	18288927	0.02077	rs7255688	3.81	rs4808757	0.0051	-4.53	-0.261	1622	14	enet	0.00233	0.0437	0.36615	0.71425	ENSG00000216490	CANINIT	0.820603
ADPRH	3	119000000	119000000	0.23317	rs2461832	3.79	rs13324934	0.127	-13.12	0.0296	1419	22	enet	0.131	2.93e-42	-0.36614	0.714264	ENSG00000144843	TS	0.820603
LINC01238	2	243000000	243000000	0.53599	rs11568821	-3	rs6741316	0.337	21.1	-0.338	913	58	enet	0.409	4.1e-153	-0.366	0.71427	ENSG00000261186	AGESMK	0.820603
THSD1	13	53000000	53000000	0.214	rs113888464	-2.82	rs7985262	0.0488	-8.18	-0.808	1182	1182	bslmm	0.101891	6.87e-33	-0.3661	0.71427	ENSG00000136114	CIGDAY	0.820603
TTI1	20	36611409	36661870	0.03919	rs6123388	-2.92	rs6013676	0.000523	3.89	-0.379	1185	16	enet	0.010947	8.2e-05	-0.36609	0.714296	ENSG00000101407	PTSD	0.820603
MRPL4	19	10362577	10370721	0.03268	rs10408110	3.21	rs62128754	0.00516	4.55	1.2072	1420	1420	bslmm	0.00962	0.00021	0.36609	0.7143	ENSG00000105364	ADHD	0.820603
RP11-680F8.1	15	30000000	30000000	0.08679	rs61441097	-3.43	rs11853770	0.0137	6.36	-0.452	1346	5	lasso	0.0338	9.71e-12	-0.366084	0.7143	ENSG00000256802	AGESMK	0.820603
RTKN	2	74700000	74700000	0.05457	rs113843683	-3.15	rs116702316	0.00441	-3.72	-1.3881	753	753	bslmm	0.0164	1.82e-06	-0.36605	0.714329	ENSG00000114993	ADHD	0.820603
GPIHBP1	8	144000000	144000000	0.30586	rs118121114	2.8	rs13261822	0.183	15.49	1.129	1855	11	lasso	0.223	1.94e-74	0.36603	0.71434	ENSG00000182851	TS	0.820603
RP11-540B6.2	15	31200000	31200000	0.09183	rs145528781	2.79	rs8035703	0.0752	10.61	0.107	929	14	enet	0.0818	1.62e-26	-0.366	0.714364	ENSG00000260382	OCD	0.820603
SORL1	11	121000000	122000000	0.01961	rs12800036	3.19	rs541772	-0.000696	-3.26	0.366	1407	1	lasso	0.00186	0.0631	-0.366	0.714365	ENSG00000137642	ASD	0.820603
ZBTB11-AS1	3	101000000	101000000	0.04388	rs187422917	-3.21	rs6441624	0.0224	6.14	-0.603	1344	13	enet	0.0362	1.91e-12	-0.365994	0.71437	ENSG00000256628	PTSD	0.820603
LRRTM2	5	138000000	138000000	0.04086	rs111538072	-3.18	rs825675	0.00889	5.04	0.565	802	802	blup	0.012951	2e-05	-0.36598	0.714378	ENSG00000146006	ASD	0.820603
DGCR14	22	19117792	19132197	0.08874	rs2041779	-3.28	rs1936951	0.0335	-7.03	0.593	1321	26	enet	0.042782	1.88e-14	0.36597	0.71439	ENSG00000100056	AGESMK	0.820603
MAP3K12	12	53900000	53900000	0.04033	rs111470210	-3.28	rs7970462	0.000192	-3.55	0.288	1067	1067	bslmm	0.00886	0.000359	-0.365949	0.7144	ENSG00000139625	ANX	0.820603
DHDDS	1	26800000	26800000	0.02878	rs188067264	3.051	rs7513273	-0.000646	4.09	0.858	1102	1102	blup	0.00235	0.0428	0.365895	0.714444	ENSG00000117682	PTSD	0.820603
RAB23	6	57100000	57100000	0.04875	rs1755832	-2.74	rs111404918	0.0108	4.55	-0.165	635	635	bslmm	0.0202	1.27e-07	-0.36589	0.71445	ENSG00000112210	OCD	0.820603
PDLIM4	5	132000000	132000000	0.37327	rs2243294	-2.612	rs932019	0.294	19.54	-0.376	856	6	lasso	0.294786	2.27e-102	-0.36588	0.714453	ENSG00000131435	TS	0.820603
GABRA1	5	161000000	161000000	0.09199	rs13179679	3.38	rs12659175	0.0596	8.95	0.558	1319	12	enet	0.0756	1.46e-24	0.366	0.714454	ENSG00000022355	PTSD	0.820603
BIVM-ERCC5	13	103000000	104000000	0.1779	rs9557878	-2.98	rs7329037	0.135	13.54	-0.458	1685	3	lasso	0.146698	1.26e-47	-0.36588	0.71446	ENSG00000270181	SMKCES	0.820603
RP11-114G22.1	12	22900000	23300000	0.06045	rs73085609	-3.82	rs10219500	0.0126	-5.3	-0.615	1682	29	enet	0.0151	4.34e-06	-0.36585	0.714477	ENSG00000256995	TS	0.820603
ENOX1	13	43800000	44400000	0.0316	rs73178984	-4.37	rs9533630	-0.000348	-4.37	-0.286	1947	1947	bslmm	0.001606	0.0774	-0.3658	0.71448	ENSG00000120658	CIGDAY	0.820603
USP46	4	53500000	53500000	0.09046	rs62325005	2.66	rs2061497	0.00354	-4.28	1.522	1196	1196	bslmm	0.013497	1.37e-05	-0.36583	0.71449	ENSG00000109189	PTSD	0.820603
RP11-82L2.1	9	107000000	107000000	0.0612	rs77125494	3.65	rs7848961	0.0345	-7.87	-0.42	1900	1900	bslmm	0.0416	4.21e-14	0.365796	0.71452	ENSG00000270332	TS	0.820603
NSMCE1	16	27236312	27280115	0.05373	rs62031329	-2.715	rs34722339	0.0239	6.41	-0.242	1363	3	lasso	0.0358	2.4e-12	-0.36578	0.71453	ENSG00000169189	SMKCES	0.820603
GK5	3	142000000	142000000	0.02411	rs75274088	-3.36	rs56049722	0.00868	4.81	-0.543	1537	18	enet	0.00749	0.000953	0.365769	0.714537	ENSG00000175066	ANX	0.820603
RP11-392E22.11	9	38500000	38600000	0.0349	rs116946820	-2.9	rs1890113	0.0198	-6.04	-0.109	1130	10	enet	0.0309	7.4e-11	0.365766	0.714539	ENSG00000272904	AN	0.820603
RP5-1039K5.16	22	38428172	38430235	0.01965	rs4821776	3.22	rs9610902	0.000665	4.22	1.51	1114	1114	blup	0.004676	0.00737	-0.365741	0.714558	ENSG00000222044	AN	0.820603
C3orf52	3	112000000	112000000	0.21311	rs6786292	2.73	rs13063561	0.128	12.14	0.478	1737	42	enet	0.151	3.35e-49	0.365739	0.714559	ENSG00000114529	ANX	0.820603
CTD-3064H18.1	19	37988063	37997948	0.04426	rs113006377	2.9	rs35540940	0.0172	-5.56	-0.266	1142	1142	bslmm	0.0256	2.92e-09	0.36573	0.714568	ENSG00000266916	ANX	0.820603
C18orf8	18	21083473	21111746	0.2891	rs142871142	3.63	rs2356683	0.218	17.81	0.119	1092	29	enet	0.308	5.44e-108	0.36572	0.714574	ENSG00000141452	AGESMK	0.820603
DTNBP1	6	15500000	15700000	0.11822	rs76484783	3.19	rs76156811	0.0459	8	-0.279	1835	6	lasso	0.059	2.05e-19	-0.36571	0.714578	ENSG00000047579	PTSD	0.820603
RP11-449D8.5	18	22305745	22509040	0.0759	rs12953563	-4.36	rs1668111	0.0393	8.83	-0.57	1552	5	lasso	0.0604	7.75e-20	-0.36571	0.71458	ENSG00000266573	ADHD	0.820603
SECISBP2	9	91900000	92000000	0.0465	rs114124772	-3.14	rs9410230	1.86e-05	-4.57	0.703	1666	21	enet	0.00791	0.000708	-0.365714	0.71458	ENSG00000187742	AGESMK	0.820603
IGBP1P1	14	35400000	35400000	0.01965	rs34793309	-2.95	rs7149128	0.001	3.32	-0.745	1942	1942	bslmm	0.00353	0.0174	0.36567	0.71461	ENSG00000226677	CANINIT	0.820603
ZDHHC16	10	99200000	99200000	0.01784	rs1890966	-3.08	rs11812581	0.000357	-3.36	-0.875	1271	1271	bslmm	0.00109	0.118	0.366	0.71461	ENSG00000171307	OCD	0.820603
C21orf49	21	34144411	34266043	0.15405	rs117990747	-3	rs76578768	0.0542	-8.51	2.319	1407	1407	bslmm	0.090738	2.49e-29	0.36568	0.71461	ENSG00000205930	TS	0.820603
IPCEF1	6	154000000	155000000	0.19504	rs117305503	-2.87	rs12214381	0.0434	-8.03	0.793	2225	68	enet	0.0745	3.32e-24	0.36567	0.714611	ENSG00000074706	ADHD	0.820603
SURF6	9	136000000	136000000	0.335	rs12379165	3.14	rs642125	0.161	15.3	0.393	1491	39	enet	0.265	1.65e-90	0.366	0.714611	ENSG00000148296	PTSD	0.820603
SLC25A15	13	41400000	41400000	0.0355	rs1751865	-3.48	rs189752613	0.00844	5.32	0.1194	1339	7	enet	0.006417	0.00207	0.365664	0.714616	ENSG00000102743	ANX	0.820603
AC006129.4	19	42041545	42043266	0.16998	rs10416388	3.54	rs7257282	0.084	10.89	0.802	1143	5	lasso	0.134	2.83e-43	0.365665	0.71462	ENSG00000270164	ASD	0.820603
NLRC3	16	3589033	3627401	0.19917	rs178617	-3.56	rs62037803	0.104	-12.17	-0.272	1300	7	lasso	0.138	9.83e-45	0.36565	0.714627	ENSG00000167984	OCD	0.820603
SPHK2	19	49122548	49133974	0.02465	rs147391976	3.71	rs4801771	0.00175	4.47	0.624	1610	21	enet	0.0114	6.06e-05	-0.36563	0.71464	ENSG00000063176	ADHD	0.820603
RP11-551L14.1	12	31300000	31400000	0.25999	rs10843918	2.88	rs11545332	0.0309	8.09	-0.852	1893	84	enet	0.0937	2.81e-30	0.365627	0.714644	ENSG00000177359	CIGDAY	0.820603
CD276	15	74000000	74000000	0.12201	rs6495089	-3.7	rs7176654	0.0684	9.63	-0.683	1218	20	enet	0.0856	1.08e-27	-0.36559	0.714668	ENSG00000103855	ASD	0.820603
CTC-360J11.4	19	57686601	57689289	0.24663	rs12462783	3.23	rs111773790	0.171	15.06	0.502	1540	17	enet	0.181	1.86e-59	0.365565	0.714689	ENSG00000268379	PTSD	0.820603
SH3PXD2A	10	105000000	106000000	0.02646	rs12776760	3.51	rs12355387	0.00352	-4.38	-0.222	1335	9	enet	0.00352	0.0175	-0.366	0.714712	ENSG00000107957	SMKCES	0.820603
RP11-350F4.2	12	44100000	44100000	0.18385	rs10506233	-3.42	rs144164487	0.0507	-8.63	1.29	1560	1560	bslmm	0.11	2.1e-35	-0.36553	0.714719	ENSG00000257742	SMKCES	0.820603
SESN1	6	109000000	109000000	0.03891	rs116212879	-2.91	rs59883302	0.0158	5.69	-1.563	1572	1572	blup	0.0186	3.79e-07	-0.365435	0.714786	ENSG00000080546	AGESMK	0.820603
LYRM1	16	20911190	20936328	0.05044	rs226031	3.5	rs4636896	0.00597	-4.69	-0.102	1162	1162	bslmm	0.00837	0.000509	0.365372	0.714833	ENSG00000102897	PTSD	0.820603
ABHD13	13	109000000	109000000	0.0445	rs146901034	-4.09	rs4772957	0.00661	-4.89	-1.098	1717	1	lasso	0.020763	8.61e-08	0.36537	0.714835	ENSG00000139826	ASD	0.820603
SCARB1	12	125000000	125000000	0.05649	rs73227576	4.74	rs4765624	0.000998	4.58	-1.24	1807	28	enet	0.0128	2.24e-05	0.365325	0.714869	ENSG00000073060	OCD	0.820603
LRRK1	15	101000000	102000000	0.07019	rs59386707	3.19	rs28820671	0.00207	4.23	0.291	1800	17	enet	0.00779	0.000772	-0.36531	0.71488	ENSG00000154237	CANINIT	0.820603
NPIPB11	16	29392675	29415350	0.03843	rs62037428	-2.828	rs117400114	0.00276	4.18	-0.414	759	32	enet	0.00564	0.00364	-0.36531	0.71488	ENSG00000254206	SMKCES	0.820603
C1orf216	1	36200000	36200000	0.0148	rs144005239	2.928	rs57599251	-0.000751	-3.41	-0.516	470	470	bslmm	0.00252	0.0375	-0.365299	0.714889	ENSG00000142686	PTSD	0.820603
HPN	19	35531410	35557475	0.04491	rs1108552	-2.85	rs45512696	0.0212	5.85	-0.369	1690	3	lasso	0.0211	6.89e-08	-0.365278	0.7149	ENSG00000105707	ASD	0.820603
FBXO21	12	118000000	118000000	0.14899	rs7315716	3.25	rs10850786	0.0693	-10.51	-0.754	1482	42	enet	0.0997	3.58e-32	0.365266	0.714913	ENSG00000135108	CIGDAY	0.820603
ZNF256	19	58452201	58459043	0.01869	rs211580	-3.7	rs2375161	0.00555	-4.68	-0.288	1414	3	lasso	0.0085	0.000466	0.36525	0.714925	ENSG00000152454	PTSD	0.820603
RP11-840I19.3	14	65500000	65600000	0.04006	rs11625748	2.88	rs150764845	0.000912	-3.86	-0.283	1493	1493	bslmm	0.00957	0.000218	-0.36522	0.714945	ENSG00000259118	ADHD	0.820603
PARP10	8	145000000	145000000	0.02292	rs142753854	2.87	rs967699	-0.000748	-3.16	0.259	614	614	blup	0.000847	0.146	0.36522	0.714947	ENSG00000178685	TS	0.820603
WFDC1	16	84328252	84363450	0.21535	rs11149658	3.36	rs12373095	0.0208	6.97	0.179	2394	51	enet	0.106	3.39e-34	-0.36521	0.714956	ENSG00000103175	AGESMK	0.820603
CTD-2541M15.3	8	6470000	6470000	0.34404	rs141541868	-3.39	rs2515557	0.0698	-10.62	-1.018	2568	36	enet	0.225	3.34e-75	0.3652	0.71496	ENSG00000271743	ANX	0.820603
RP11-141O15.1	16	22298029	22300059	0.02286	rs28449554	-3.392	rs118147553	-0.000146	-3.76	1.256	320	320	bslmm	0.00474	0.00703	-0.3652	0.71496	ENSG00000261113	SMKCES	0.820603
RP11-982M15.7	14	105000000	105000000	0.0618	rs7161729	-3.66	rs55792168	0.0284	-6.32	-0.107	1840	4	lasso	0.025	4.44e-09	0.3652	0.714962	ENSG00000258736	ASD	0.820603
URGCP	7	43900000	44000000	0.14861	rs11762715	-2.85	rs2024011	0.136	13.45	-0.358	1295	5	lasso	0.13	5.85e-42	-0.36519	0.714966	ENSG00000106608	ADHD	0.820603
C9orf37	9	141000000	141000000	0.0828	rs74312734	-2.69	rs2501570	0.0173	-5.92	-0.36	512	512	bslmm	0.0191	2.83e-07	0.365192	0.71497	ENSG00000203993	TS	0.820603
AF001548.5	16	15820531	15826850	0.28323	rs153802	3.37	rs12596141	0.298	19.87	-0.417	1181	1181	bslmm	0.301	5.13e-105	-0.36517	0.714982	ENSG00000263335	AN	0.820603
NES	1	157000000	157000000	0.11666	rs909269	-2.57	rs12035664	0.0739	-9.77	-0.329	1127	9	enet	0.0846	2.21e-27	0.365167	0.714987	ENSG00000132688	OCD	0.820603
PSMA2P1	11	87000000	87000000	0.01455	rs143769507	3.96	rs75811748	0.000441	4.09	-0.693	2326	2326	bslmm	0.000947	0.134	-0.36516	0.71499	ENSG00000254582	CANINIT	0.820603
H6PD	1	9290000	9330000	0.36381	rs142457342	-3.449	rs9435144	0.265	-17.56	0.235	1314	48	enet	0.326	2.17e-115	-0.36493	0.715	ENSG00000049239	ADHD	0.820603
ALDH4A1	1	19200000	19200000	0.30505	rs115017518	-4.658	rs146450609	0.158	14.48	0.936	1725	38	enet	0.175	2.29e-57	0.36498	0.715	ENSG00000159423	ADHD	0.820603
ATE1	10	123000000	124000000	0.07195	rs11200360	3.51	rs11200181	-0.000753	-3.49	1.119	1863	1863	bslmm	0.0113	6.61e-05	0.365809	0.715	ENSG00000107669	ADHD	0.820603
TMEM189-UBE2V1	20	48697661	48770174	0.01919	rs141304449	3.46	rs117703528	-0.000607	3.7	-0.23	1582	1582	bslmm	-0.000254	0.415	-0.36475	0.715	ENSG00000124208	ADHD	0.820603
AC011816.1	3	36900000	36900000	0.07627	rs4678561	-2.66	rs9882924	0.0341	6.9	0.547	1397	6	lasso	0.0347	5.49e-12	0.365	0.715	ENSG00000234073	ADHD	0.820603
DNAH14	1	225000000	226000000	0.3743	rs12747413	-3.038	rs2501081	0.0488	10.1	1.834	2199	2199	bslmm	0.196	1.44e-64	0.36565	0.715	ENSG00000185842	AGESMK	0.820603
CYB561	17	61509665	61523739	0.43032	rs239359	-2.84	rs2286569	0.472	-25.17	-0.305	895	43	enet	0.578	2.9e-249	0.365501	0.715	ENSG00000008283	AGESMK	0.820603
PAK4	19	39616410	39673456	0.20641	rs682855	2.87	rs2304090	0.13	-12.2	-1.995	1707	1707	bslmm	0.136	5.21e-44	0.365	0.715	ENSG00000130669	AGESMK	0.820603
SULF2	20	46285092	46415360	0.11731	rs6095010	-3.36	rs228213	0.0165	4.9	0.44	1622	1622	bslmm	0.034578	5.8e-12	0.36487	0.715	ENSG00000196562	AGESMK	0.820603
HIBADH	7	27600000	27700000	0.14934	rs79789185	2.88	rs10081338	0.112	12.29	-0.181	1454	27	enet	0.158	1.52e-51	0.36491	0.715	ENSG00000106049	AGESMK	0.820603
RP11-4K3__A.3	1	27600000	27600000	0.01039	rs41415450	-2.28	rs12727248	-0.000298	3.62	-0.24373	645	645	blup	0.00152	0.0831	-0.364629	0.715	ENSG00000243659	AN	0.820603
PDDC1	11	767000	777000	0.1456	rs7129482	2.98	rs7952569	0.0992	11.28	1.594	1739	7	lasso	0.0964	4.01e-31	0.3645	0.715	ENSG00000177225	AN	0.820603
CTB-161K23.1	7	91800000	91800000	0.02651	rs117547960	-3.22	rs11971798	0.00476	4.42	-0.859	840	840	blup	0.00837	0.000509	0.364837	0.715	ENSG00000188693	AN	0.820603
MCMDC2	8	67800000	67800000	0.02521	rs62512576	-2.53	rs143625915	0.00461	-4.47	0.518	835	835	blup	0.00901	0.000322	-0.36517	0.715	ENSG00000178460	AN	0.820603
LRRC7	1	70000000	70600000	0.03378	rs11209473	-2.88	rs60386883	-0.000738	3.75	-2.538	2005	2005	bslmm	0.00681	0.00156	0.364679	0.715	ENSG00000033122	ANX	0.820603
AC108488.3	2	3610000	3610000	0.72194	rs77971046	3.32	rs12629	0.594	-28.02	0.462	1758	57	enet	0.619	5.75e-279	-0.365076	0.715	ENSG00000234171	ANX	0.820603
PRKCE	2	45900000	46400000	0.0971	rs183392614	3.46	rs58799355	0.00153	4.14	0.039	2296	2296	blup	0.012	3.97e-05	-0.365366	0.715	ENSG00000171132	ANX	0.820603
TIMP3	22	33197687	33259030	0.05601	rs181893456	-3.14	rs73156475	0.0137	-5.05	-0.14	1959	8	enet	0.012733	2.33e-05	0.36541	0.715	ENSG00000100234	ANX	0.820603
DIAPH1	5	141000000	141000000	0.10189	rs252153	-2.826	rs59195780	0.0514	8.07	0.185	1436	2	lasso	0.052861	1.58e-17	0.36537	0.715	ENSG00000131504	ANX	0.820603
AC005162.5	7	29000000	29000000	0.07491	rs556937553	-3.63	rs221156	0.024	-6.54	-0.547	1351	22	enet	0.0471	9.18e-16	0.36558	0.715	ENSG00000233517	ANX	0.820603
ZNF484	9	95600000	95600000	0.2407	rs149117751	3.72	rs7873954	0.179	-15.51	0.568	1625	47	enet	0.199	6.39e-66	-0.36454	0.715	ENSG00000127081	ANX	0.820603
ATAD3B	1	1410000	1430000	0.2824	rs543349201	1.605	rs115998840	0.00577	-6.24	-0.2305	475	475	bslmm	0.0413	5.26e-14	0.36519	0.715	ENSG00000160072	ASD	0.820603
RP3-333A15.2	1	71500000	71500000	0.24042	rs11805731	-2.465	rs2780750	0.131	-13.52	0.479	1139	28	enet	0.212	1.39e-70	-0.36552	0.715	ENSG00000269933	ASD	0.820603
AL672183.2	1	249000000	249000000	0.01665	rs78707902	2.015	rs61840356	0.00398	3.98	-1.11	224	224	bslmm	0.00473	0.00708	-0.36555	0.715	ENSG00000233084	ASD	0.820603
C2orf43	2	20900000	21000000	0.6732	rs60304749	4.18	rs12622106	0.462	-24.74	-0.642	1621	36	enet	0.542	4.68e-226	0.36562	0.715	ENSG00000118961	ASD	0.820603
LCLAT1	2	30700000	30900000	0.29763	rs35487075	3.48	rs4416262	0.133	-13.92	1.015	1798	44	enet	0.244	2.75e-82	-0.36534	0.715	ENSG00000172954	ASD	0.820603
KRT18P33	2	65900000	65900000	0.09364	rs17681791	-2.75	rs35839762	0.028	6.3	1.181	1512	12	lasso	0.0429	1.7e-14	0.36478	0.715	ENSG00000214533	ASD	0.820603
AC007750.5	2	163000000	163000000	0.36688	rs13430823	3.08	rs73973016	0.115	-12.42	0.399	923	40	enet	0.161	1.6e-52	-0.36574	0.715	ENSG00000236841	ASD	0.820603
RP11-383I23.2	3	99500000	99500000	0.04631	rs11915304	2.55	rs793455	0.0471	8.56	-0.365	1040	1	lasso	0.0496	1.58e-16	-0.365	0.715	ENSG00000273374	ASD	0.820603
FAM149A	4	187000000	187000000	0.42823	rs149702929	3.49	rs2036913	0.215	-17.08	-0.602	1908	61	enet	0.38645	2.62e-142	0.365087	0.715	ENSG00000109794	ASD	0.820603
NT5C2	10	105000000	105000000	0.11931	rs12764899	-4.54	rs12770390	0.0324	-8.59	-2.251	1313	1313	blup	0.0959	5.73e-31	0.364699	0.715	ENSG00000076685	BIP	0.820603
MLF2	12	6860000	6880000	0.06604	rs740841	-3.46	rs67385163	0.0221	-6.92	-0.229	729	7	enet	0.0461	1.82e-15	0.36542	0.715	ENSG00000089693	BIP	0.820603
EFS	14	23800000	23800000	0.07241	rs74761129	3.17	rs11158148	0.0264	6.61	-0.089	1181	22	enet	0.0332	1.53e-11	-0.36497	0.715	ENSG00000100842	BIP	0.820603
MMP28	17	34083268	34122711	0.04517	rs140028232	3.23	rs7224965	0.0124	5.33	0.287	1471	5	lasso	0.0116	5.3e-05	0.36557	0.715	ENSG00000129270	BIP	0.820603
RAB11FIP5	2	73300000	73400000	0.04798	rs10195357	3.86	rs57875548	0.00941	4.5	1.628	903	903	bslmm	0.00723	0.00115	-0.36571	0.715	ENSG00000135631	BIP	0.820603
RBFOX2	22	36134783	36424473	0.04675	rs2899256	3.11	rs79330410	0.002	-4.05	0.423	1885	1885	bslmm	0.009014	0.000322	-0.36476	0.715	ENSG00000100320	BIP	0.820603
PTGER4	5	40700000	40700000	0.05854	rs325868	2.93	rs424038	0.0175	-6.04	1.189	1668	1668	blup	0.030621	9.11e-11	0.36512	0.715	ENSG00000171522	BIP	0.820603
COMMD10	5	115000000	116000000	0.15635	rs62373640	-3.57	rs17138861	0.0685	10.29	0.834	2679	8	lasso	0.134489	1.54e-43	0.36519	0.715	ENSG00000145781	BIP	0.820603
RP1-102H19.8	6	88000000	88100000	0.04595	rs185848956	3.72	rs381741	0.0386	7.95	0.366	1566	7	lasso	0.0381	5.08e-13	0.36518	0.715	ENSG00000226524	BIP	0.820603
WRN	8	30900000	31000000	0.08876	rs2737361	-3.11	rs3213202	0.0377	6.5	0.856	1566	1566	bslmm	0.0401	1.21e-13	0.36474	0.715	ENSG00000165392	BIP	0.820603
SYT11	1	156000000	156000000	0.01178	rs116169190	3.09	rs36035038	0.0018	3.33	-0.185	649	2	lasso	0.00247	0.039	-0.36511	0.715	ENSG00000132718	CANINIT	0.820603
PTGS2	1	187000000	187000000	0.01866	rs112593586	-3.4	rs16825600	0.00449	4.07	-0.318	1408	1408	blup	0.00452	0.0083	0.36526	0.715	ENSG00000073756	CANINIT	0.820603
DYRK4	12	4670000	4720000	0.08943	rs506485	3.17	rs17774040	0.0281	6.57	-0.43	1154	1154	bslmm	0.0316	4.58e-11	-0.36491	0.715	ENSG00000010219	CANINIT	0.820603
ITGA3	17	48133332	48167845	0.19095	rs55649994	3.05	rs878071	0.137	-13.58	0.621	1083	33	enet	0.143	2.05e-46	-0.365	0.715	ENSG00000005884	CANINIT	0.820603
LDHAL6FP	6	158000000	158000000	0.06886	rs35512751	-3.27	rs4357161	0.0318	7.24	0.553	1415	21	enet	0.0336	1.16e-11	-0.365002	0.715	ENSG00000217783	CANINIT	0.820603
POLM	7	44100000	44100000	0.19645	rs62459096	3.87	rs10270623	0.11	12.35	0.373	1219	1219	bslmm	0.121	4.91e-39	0.365455	0.715	ENSG00000122678	CANINIT	0.820603
CCDC146	7	76800000	77000000	0.1723	rs113809524	3.34	rs2537471	0.0226	-6.41	0.195	1495	1495	bslmm	0.0553	2.91e-18	-0.36484	0.715	ENSG00000135205	CANINIT	0.820603
CASQ2	1	116000000	116000000	0.0923	rs11578898	-3.07	rs35249498	0.0266	-6.63	0.341	1561	1561	bslmm	0.0402	1.13e-13	0.36477	0.715	ENSG00000118729	CIGDAY	0.820603
NDRG2	14	21500000	21500000	0.04883	rs139807753	3.15	rs10143443	0.018	5.5	-0.5	1508	6	lasso	0.0118	4.57e-05	-0.36569	0.715	ENSG00000165795	CIGDAY	0.820603
RAB27A	15	55500000	55600000	0.58922	rs554699827	-3.19	rs11638111	0.256	18.46	-0.175	2262	2262	bslmm	0.324	1.83e-114	-0.36476	0.715	ENSG00000069974	CIGDAY	0.820603
SRRM5	19	44100769	44118649	0.01617	rs111559718	3.04	rs61138927	-0.000591	-3.5	-0.136	1563	1563	bslmm	0.00167	0.0737	-0.36533	0.715	ENSG00000226763	CIGDAY	0.820603
RP11-474G23.3	2	68500000	68500000	0.04153	rs115064443	-3.6	rs13030605	0.000163	3.5	0.509	1618	1618	bslmm	0.00527	0.00478	0.365	0.715	ENSG00000273064	CIGDAY	0.820603
TAPT1-AS1	4	16200000	16300000	0.08368	rs28460848	-3.1	rs73234644	0.0319	-7.85	-0.274	1598	5	lasso	0.050909	6.26e-17	0.365795	0.715	ENSG00000263327	CIGDAY	0.820603
MTHFD2L	4	75000000	75200000	0.02005	rs4299672	-3.83	rs1460017	0.000153	-3.68	0.23	1301	20	enet	0.001171	0.111	-0.365149	0.715	ENSG00000163738	CIGDAY	0.820603
ZC3H12D	6	150000000	150000000	0.08539	rs1413654	-3.88	rs414956	0.0492	8.19	-0.376	1490	3	lasso	0.0508	6.96e-17	-0.36451	0.715	ENSG00000178199	CIGDAY	0.820603
CSPP1	8	68000000	68100000	0.02225	rs149301590	3.23	rs76181500	0.00598	3.96	0.365	903	1	lasso	0.0064	0.0021	0.365	0.715	ENSG00000104218	CIGDAY	0.820603
LZIC	1	9980000	10000000	0.01089	rs10158599	-2.35	rs4846104	0.000145	-3.9	-1.108	1179	1179	bslmm	0.000997	0.128	0.364809	0.715	ENSG00000162441	DRNKWK	0.820603
AMDHD1	12	96300000	96400000	0.11382	rs190324195	-2.81	rs4762646	0.0722	-10.05	-0.304	1820	1820	bslmm	0.082	1.44e-26	0.36469	0.715	ENSG00000139344	DRNKWK	0.820603
ACAD10	12	112000000	112000000	0.08904	rs3809286	1.96	rs10849963	0.00176	4.05	0.686	652	652	bslmm	0.0197	1.84e-07	-0.36539	0.715	ENSG00000111271	DRNKWK	0.820603
PKD1P6	16	15219099	15248421	0.10287	rs117214617	-2.59	rs7404524	0.0439	-8.13	0.767	374	374	blup	0.0837	4.22e-27	-0.365796	0.715	ENSG00000250251	DRNKWK	0.820603
RP11-849F2.8	17	8128139	8128798	0.02024	rs11078713	-4.22	rs78286057	0.000214	-3.94	0.127	1230	1230	bslmm	0.00148	0.0855	-0.364682	0.715	ENSG00000269928	DRNKWK	0.820603
NF1	17	29421945	29709134	0.03265	rs7502556	-5.03	rs2269856	0.0127	5.28	-4.059	1737	4	lasso	0.0112	6.78e-05	-0.365005	0.715	ENSG00000196712	DRNKWK	0.820603
RP11-334C17.5	17	78174472	78179748	0.33285	rs10438820	-5.37	rs6565646	0.172	15.28	0.67	1690	13	enet	0.224	5.23e-75	0.36527	0.715	ENSG00000262580	DRNKWK	0.820603
ACTG1	17	79476997	79490873	0.20497	rs35572189	4.09	rs75215738	0.149	-14.52	-0.215	1747	1747	bslmm	0.157	4.45e-51	0.364969	0.715	ENSG00000184009	DRNKWK	0.820603
CTD-2583A14.1	19	58464526	58465127	0.03621	rs8107546	-3.69	rs13345063	0.0147	5.04	0.53	1402	1402	bslmm	0.0133	1.61e-05	-0.36455	0.715	ENSG00000243234	DRNKWK	0.820603
AC016722.2	2	47000000	47100000	0.16945	rs6743959	-3.19	rs11125097	0.0527	-8.7	0.307	1773	1773	bslmm	0.086	7.71e-28	0.36475	0.715	ENSG00000239332	DRNKWK	0.820603
AFTPH	2	64800000	64800000	0.09449	rs10496106	3.96	rs10175173	0.0557	-8.23	0.148	1315	2	lasso	0.0544	5.52e-18	-0.36453	0.715	ENSG00000119844	DRNKWK	0.820603
FIGN	2	164000000	165000000	0.10519	rs268257	-4.22	rs17194412	0.0321	6.84	-0.852	1102	1102	bslmm	0.0512	5.14e-17	-0.36513	0.715	ENSG00000182263	DRNKWK	0.820603
FYTTD1	3	197000000	198000000	0.10078	rs148920332	-2.31	rs578069508	0.0463	8.21	-0.156	1283	3	lasso	0.0553	2.82e-18	0.36541	0.715	ENSG00000122068	DRNKWK	0.820603
MAS1	6	160000000	160000000	0.05773	rs11752345	3.41	rs1033914	0.0173	-6.36	-0.794	1601	1601	bslmm	0.0208	8.28e-08	-0.36517	0.715	ENSG00000130368	DRNKWK	0.820603
LYPD8	1	249000000	249000000	0.60059	rs6684471	2.48	rs28695302	0.0366	9.28	0.6165	747	57	enet	0.17	1.81e-55	-0.36574	0.715	ENSG00000266949	MDD	0.820603
DCDC1	11	30900000	31400000	0.0477	rs1848393	4.31	rs10488734	0.0383	-7.87	-1.974	1149	8	lasso	0.0423	2.61e-14	0.365246	0.715	ENSG00000170959	MDD	0.820603
ATG16L2	11	72500000	72600000	0.07737	rs73532646	3.6	rs1612659	0.0264	-7.29	-0.279	1035	10	enet	0.0324	2.66e-11	0.365773	0.715	ENSG00000168010	MDD	0.820603
DDX11-AS1	12	31200000	31200000	0.08953	rs149436653	-3.44	rs11051243	0.0594	-8.95	-0.278	1859	1859	bslmm	0.06	1.01e-19	-0.36515	0.715	ENSG00000245614	MDD	0.820603
SH3GL1P2	17	28951431	28952512	0.39599	rs74600192	-3.48	rs3764415	0.0538	9.99	0.996	1050	50	enet	0.202	7.21e-67	0.365517	0.715	ENSG00000264943	MDD	0.820603
VPS54	2	64100000	64200000	0.07549	rs146945280	-3.22	rs67765474	0.0247	-6.73	0.205	1376	6	lasso	0.0426	2.08e-14	0.365	0.715	ENSG00000143952	MDD	0.820603
ORMDL1	2	191000000	191000000	0.36422	rs74485355	2.42	rs6741074	0.263	18.69	0.409	1261	46	enet	0.313	4.37e-110	0.365	0.715	ENSG00000128699	MDD	0.820603
LMCD1	3	8540000	8610000	0.0319	rs9284911	2.9	rs11715632	-0.000754	3.38	-1.072	1794	1794	bslmm	0.00531	0.00462	-0.36519	0.715	ENSG00000071282	MDD	0.820603
ARF4	3	57600000	57600000	0.09827	rs9820030	3.28	rs28879486	0.0597	9.63	0.446	1348	35	enet	0.0724	1.48e-23	0.365238	0.715	ENSG00000168374	MDD	0.820603
COPB2	3	139000000	139000000	0.03616	rs77244629	2.42	rs7616025	0.00859	5.22	0.862	1264	3	lasso	0.0155	3.31e-06	0.364567	0.715	ENSG00000184432	MDD	0.820603
SERF1B	5	69300000	69300000	0.1074	rs28612873	-0.521	rs28612873	0.0412	-3.49	-0.521	2	2	enet	0.082833	7.85e-27	-0.36479	0.715	ENSG00000205572	MDD	0.820603
FOCAD	9	20700000	21000000	0.2421	rs7043382	-3.32	rs76263094	0.125	-13.07	-0.093	1627	8	lasso	0.204	1.38e-67	0.36572	0.715	ENSG00000188352	MDD	0.820603
RHOJ	14	63700000	63800000	0.08908	rs79584941	4.43	rs762101	0.0661	-9.92	0.259	1424	11	enet	0.0658	1.66e-21	-0.36542	0.715	ENSG00000126785	PTSD	0.820603
ATF4P3	17	74221832	74222887	0.02546	rs7225650	-2.94	rs4789255	0.0076	-4.79	0.895	1399	1399	bslmm	0.00599	0.00282	-0.36496	0.715	ENSG00000228218	PTSD	0.820603
COL16A1	1	32100000	32200000	0.56382	rs7551345	4.241	rs4354582	0.234	-17.71	0.438	1093	9	lasso	0.341	1.25e-121	-0.364962	0.715	ENSG00000084636	SCZ	0.820603
RP5-1073O3.7	1	114000000	114000000	0.03043	rs2629825	-4.338	rs116026144	-0.000543	-3.77	0.311	1040	30	enet	0.000542	0.191	0.365555	0.715	ENSG00000235527	SCZ	0.820603
EXO1	1	242000000	242000000	0.08313	rs4660107	3.482	rs1627006	0.0232	-7.02	-0.455	1833	6	lasso	0.0428	1.89e-14	0.36567	0.715	ENSG00000174371	SCZ	0.820603
ZNF384	12	6780000	6800000	0.02586	rs10774427	2.78	rs143730239	-0.000586	3.47	-0.269	811	811	bslmm	0.00258	0.0359	-0.36568	0.715	ENSG00000126746	SCZ	0.820603
DHRS12	13	52300000	52400000	0.1417	rs9535956	2.9	rs12427805	0.0317	-7.58	-1.434	866	17	enet	0.052157	2.6e-17	0.366	0.715	ENSG00000102796	SCZ	0.820603
CTD-2568A17.5	19	51320937	51322134	0.06634	rs1701931	-3.37	rs4802748	0.0346	6.41	-1.508	1315	5	enet	0.048	4.94e-16	-0.364953	0.715	ENSG00000180279	SCZ	0.820603
HIBCH	2	191000000	191000000	0.35949	rs34629861	3.26	rs2582746	0.174	-15.84	-0.661	1388	48	enet	0.272	3.44e-93	0.36488	0.715	ENSG00000198130	SCZ	0.820603
NEK2	1	212000000	212000000	0.25133	rs947438	-2.779	rs701917	0.0393	-8.19	0.433	1950	53	enet	0.0787	1.55e-25	0.36506	0.715	ENSG00000117650	SMKCES	0.820603
TMEM30B	14	61700000	61700000	0.05022	rs180716857	2.88	rs60834777	0.00935	-5.02	-0.53	999	1	lasso	0.0101	0.000153	0.365	0.715	ENSG00000182107	SMKCES	0.820603
GOSR2	17	45000483	45105003	0.07494	rs199493	3.15	rs16941353	0.075	-10.54	-0.414	1122	9	enet	0.0761	1.01e-24	0.36508	0.715	ENSG00000108433	SMKCES	0.820603
SUMO2	17	73163408	73179078	0.04422	rs76445888	-2.75	rs145539737	-0.000357	-4.01	-0.373	1214	20	enet	0.00639	0.00211	-0.36567	0.715	ENSG00000188612	SMKCES	0.820603
CNRIP1	2	68500000	68500000	0.13561	rs10194963	-3.21	rs9653552	0.0213	-6.93	-0.882	1697	6	lasso	0.0564	1.33e-18	-0.36576	0.715	ENSG00000119865	SMKCES	0.820603
NEUROD1	2	183000000	183000000	0.06783	rs4374330	-3.56	rs16867454	0.00376	-4.51	1.229	1207	1207	blup	0.0167	1.48e-06	0.36519	0.715	ENSG00000162992	SMKCES	0.820603
SMARCB1	22	24129150	24176703	0.14012	rs34708409	2.91	rs35370296	0.1	-11.6	-0.507	1728	1728	bslmm	0.102127	5.77e-33	0.36541	0.715	ENSG00000099956	SMKCES	0.820603
LUZP1	1	23400000	23500000	0.19572	rs151004284	4.01	rs587626	0.113	14	-0.369	1099	9	lasso	0.213	4.71e-71	0.36581	0.715	ENSG00000169641	SMKINIT	0.820603
SFTPA2	10	81300000	81300000	0.23622	rs11002825	2.79	rs17879335	0.142	-14.48	0.028	1989	50	enet	0.225	1.96e-75	-0.36512	0.715	ENSG00000185303	SMKINIT	0.820603
ARRDC4	15	98500000	98500000	0.07668	rs9744192	-3.48	rs2306977	0.0211	6.39	-1.138	2004	14	enet	0.0406	8.57e-14	0.36494	0.715	ENSG00000140450	SMKINIT	0.820603
RP11-20G6.2	16	23031658	23034932	0.06236	rs112395276	-3.1	rs7205585	0.0393	-7.73	1.049	1085	10	lasso	0.0458	2.33e-15	-0.365	0.715	ENSG00000261090	SMKINIT	0.820603
2020-09-01	16	30389454	30407312	0.02011	rs143948379	-3.57	rs80273739	0.00126	3.84	0.48	432	5	enet	0.0053	0.00467	0.365	0.715	ENSG00000180096	SMKINIT	0.820603
PLD2	17	4710391	4726729	0.05658	rs113674559	4.3	rs6502824	0.0144	-5.33	2.306	1557	1557	bslmm	0.0225	2.59e-08	0.364778	0.715	ENSG00000129219	SMKINIT	0.820603
CTB-25J19.9	19	7087063	7087979	0.12169	rs7253146	3.23	rs4031070	0.011	-5.76	-0.724	1851	1851	bslmm	0.044	7.99e-15	-0.3656	0.715	ENSG00000269163	SMKINIT	0.820603
MEIS3	19	47906381	47922780	0.1647	rs12151152	-5.05	rs144047012	0.0345	-7.43	-1.049	1263	1263	bslmm	0.0495	1.74e-16	0.36551	0.715	ENSG00000105419	SMKINIT	0.820603
DPYSL5	2	27100000	27200000	0.1292	rs1275515	2.83	rs13405539	0.204	-16.93	-0.179	959	14	lasso	0.256	3.47e-87	0.364878	0.715	ENSG00000157851	SMKINIT	0.820603
SCAND1	20	34541539	34547394	0.03284	rs111876092	-2.55	rs11697024	0.0337	-7.07	-0.309	921	5	lasso	0.029387	2.15e-10	0.36516	0.715	ENSG00000171222	SMKINIT	0.820603
NPM1P19	20	37606354	37607065	0.01153	rs6028162	-3.25	rs8118646	0.0041	-3.87	0.063	1246	1246	blup	0.004753	0.00697	0.36468	0.715	ENSG00000223864	SMKINIT	0.820603
RP11-10C24.2	3	33800000	33800000	0.07556	rs2139171	-3.02	rs9836473	0.0605	9.38	0.197	1326	5	lasso	0.0599	1.08e-19	0.36463	0.715	ENSG00000271324	SMKINIT	0.820603
RP11-255C15.3	3	179000000	179000000	0.10151	rs61796482	-2.9	rs6781837	0.0728	9.89	-0.562	1184	1184	bslmm	0.0775	3.78e-25	-0.36564	0.715	ENSG00000260743	SMKINIT	0.820603
PALLD	4	169000000	170000000	0.05308	rs75774856	2.82	rs62334294	-0.000363	4	-0.555	2068	2068	bslmm	0.012375	3e-05	-0.365	0.715	ENSG00000129116	SMKINIT	0.820603
RP4-798A10.2	1	16800000	16800000	0.06874	rs114454157	3.07	rs9439631	0.0344	6.49	-1.605	1041	20	enet	0.0381	5.11e-13	-0.365585	0.715	ENSG00000226029	TS	0.820603
C10orf82	10	118000000	118000000	0.16905	rs35921807	-3.35	rs11197791	0.0931	11.34	0.948	1096	6	lasso	0.101	1.34e-32	0.365	0.715	ENSG00000165863	TS	0.820603
RP11-76I14.1	2	104000000	105000000	0.01362	rs139126192	3.53	rs1368546	0.0134	-4.41	-0.365	1629	1	lasso	0.00904	0.000315	0.365	0.715	ENSG00000256637	TS	0.820603
KB-1572G7.2	22	23995047	24059534	0.06817	rs151060398	3.57	rs7289661	0.02	6.75	0.315	1730	1730	bslmm	0.039798	1.52e-13	-0.365087	0.715046	ENSG00000273000	TS	0.820651
PCDH17	13	58200000	58300000	0.0224	rs75747862	3.73	rs1596937	-0.00053	-3.27	0.147	1177	1177	bslmm	0.002154	0.05	-0.365	0.71508	ENSG00000118946	CANINIT	0.820685
SNHG8	4	119000000	119000000	0.32432	rs788668	3.93	rs28517808	0.205	16.53	0.124	1278	49	enet	0.265168	1.45e-90	-0.36503	0.715089	ENSG00000269893	AN	0.820691
C16orf62	16	19566562	19718115	0.11681	rs2239978	3.534	rs72767589	0.0388	-7.59	-0.058	1772	1772	bslmm	0.0414	4.79e-14	-0.36501	0.7151	ENSG00000103544	SMKCES	0.820699
NCL	2	232000000	232000000	0.02039	rs62193693	-4.23	rs7596227	0.00656	-5	-0.365	1470	1	lasso	0.00116	0.112	0.365	0.715111	ENSG00000115053	ADHD	0.820702
ZMIZ1-AS1	10	80700000	80800000	0.26558	rs4980053	-2.83	rs1149727	0.0931	9.75	0.365	1675	1	lasso	0.205	5.34e-68	0.365	0.715111	ENSG00000224596	SMKCES	0.820702
CSNK2A2	16	58191811	58231824	0.05982	rs184562901	-3.15	rs11076224	0.00448	-5.75	0.724	1775	1775	blup	0.0211	6.77e-08	-0.36499	0.715119	ENSG00000070770	AGESMK	0.820706
NDUFAF4	6	97300000	97300000	0.50303	rs77958363	-2.72	rs1328124	0.496	25.55	-0.325	1571	33	enet	0.499	3.2e-200	-0.36498	0.715127	ENSG00000123545	PTSD	0.820709
RP11-958N24.2	16	16450081	16471364	0.24053	rs74009487	-2.631	rs2007413	0.164	14.88	0.719	902	15	enet	0.185	6.34e-61	0.36498	0.71513	ENSG00000227827	SMKCES	0.820709
GLCE	15	69500000	69600000	0.13464	rs28684676	2.83	rs4777129	0.056	-10.08	-0.334	1065	43	enet	0.0941	2.19e-30	0.36496	0.71514	ENSG00000138604	ASD	0.820716
MARK4	19	45582546	45808541	0.05516	rs75007915	3.21	rs1872260	0.0194	5.23	-0.587	1774	5	lasso	0.0151	4.56e-06	-0.364946	0.715151	ENSG00000007047	PTSD	0.820724
RP11-267A15.1	5	174000000	174000000	0.0964	rs145536160	-2.859	rs4868418	0.0465	7.94	0.039	1975	7	lasso	0.048836	2.69e-16	0.36494	0.715158	ENSG00000249306	ADHD	0.820727
C5AR1	19	47793280	47825323	0.02377	rs2974249	3.14	rs12981803	-0.000577	3.68	-0.1679	1149	1149	blup	4.24e-05	0.304	-0.36491	0.71518	ENSG00000197405	CANINIT	0.820747
PGBD4	15	34400000	34400000	0.02048	rs72722512	2.52	rs76043617	0.0125	4.9	-0.771	1420	9	enet	0.0107	0.0001	-0.36489	0.7152	ENSG00000182405	CANINIT	0.820761
SLC6A16	19	49792895	49828482	0.02567	rs35228868	3.59	rs514080	0.0011	3.51	0.095	1374	1374	bslmm	0.00654	0.0019	-0.364885	0.7152	ENSG00000063127	OCD	0.820761
MRAS	3	138000000	138000000	0.03878	rs7648802	-2.89	rs112572948	-0.000517	3.1	-0.0594	972	972	bslmm	0.00282	0.0298	-0.365	0.715217	ENSG00000158186	OCD	0.820775
PGBD3	10	50700000	50700000	0.02425	rs186018793	3.34	rs12781686	-0.000724	3.32	-0.755	1346	1346	bslmm	0.0046	0.00783	0.365	0.715229	ENSG00000243251	SMKCES	0.820784
SMPDL3A	6	123000000	123000000	0.34083	rs74433812	-3.07	rs9385271	0.0679	-9.6	-0.208	1466	9	lasso	0.142	3.57e-46	-0.36484	0.715234	ENSG00000172594	ADHD	0.820785
RTBDN	19	12936292	12946242	0.05389	rs74482662	-3.38	rs4804732	0.0274	6.47	-0.526	1229	2	lasso	0.0245	6.58e-09	-0.364825	0.715242	ENSG00000132026	TS	0.82079
IGFALS	16	1840414	1844972	0.08364	rs149861903	3.59	rs2492883	0.031	-7.32	-0.46	1772	1772	bslmm	0.0373	8.98e-13	-0.3648	0.71526	ENSG00000099769	ANX	0.820804
RP11-457M11.5	6	26686469	26688192	0.38978	rs111737904	-3.02	rs4713058	0.410981	-23.41	-0.653	788	35	enet	0.431	6.34e-164	0.36476	0.71529	ENSG00000261584	DRNKWK	0.820804
TRAPPC2L	16	88922628	88929094	0.06918	rs143914431	3.47	rs3784877	0.0221	-5.51	0.288	2062	22	enet	0.0296	1.88e-10	-0.36475	0.715296	ENSG00000167515	TS	0.820804
CTC-241N9.1	5	179000000	179000000	0.11893	rs181676708	2.873	rs7736542	0.0392	7.42	0.123	1620	1620	bslmm	0.097418	1.86e-31	0.36474	0.715302	ENSG00000245317	AGESMK	0.820804
SIDT1	3	113000000	113000000	0.55841	rs73855290	-3.72	rs62265529	0.232	17.53	0.2	1483	21	lasso	0.322	7.26e-114	0.365	0.71532	ENSG00000072858	OCD	0.820804
CTD-2186M15.3	5	32200000	32200000	0.03521	rs56133846	-3.24	rs113944078	0.0223	5.74	0.14	1633	1633	bslmm	0.022109	3.38e-08	0.36467	0.715359	ENSG00000272086	ASD	0.820804
MROH7-TTC4	1	55100000	55200000	0.14557	rs141871954	3.15	rs1702013	0.0167	-6.38	-1.246	1736	1736	bslmm	0.0443	6.66e-15	-0.364669	0.715359	ENSG00000271723	OCD	0.820804
HIST1H2BM	6	27782822	27783267	0.01981	rs142392386	2.99	rs111633360	0.00168	-3.76	0.294	723	2	lasso	0.00443	0.00884	-0.36458	0.71543	ENSG00000196374	OCD	0.820804
PUS7L	12	44100000	44200000	0.17234	rs145822768	-3.34	rs7315657	0.028	7.72	0.054	1571	1571	bslmm	0.0854	1.2e-27	-0.36456	0.715436	ENSG00000129317	TS	0.820804
C9orf170	9	89800000	89800000	0.0577	rs28624857	2.9	rs35585178	0.0228	6.32	1.098	1654	33	enet	0.0407	8.06e-14	0.365	0.71544	ENSG00000204446	PTSD	0.820804
MKX	10	28000000	28000000	0.12169	rs2252172	-2.71	rs6481510	0.0318	-7.35	-0.206	2056	2056	bslmm	0.0378	6.32e-13	-0.36454	0.715453	ENSG00000150051	AGESMK	0.820804
ZNF654	3	88200000	88200000	0.06543	rs115524933	-3.35	rs7637431	0.0432	7.85	0.383	1707	3	lasso	0.0351	4.16e-12	0.36453	0.715464	ENSG00000175105	TS	0.820804
