## Supplementary Table 1 for "A systematic analysis of genetically regulated differences in gene expression and the role of co-expression networks across 16 psychiatric disorders and substance use phenotypes" (part 28 of 44)

### Sheet: S2_twas_fusion (continued)
Supplementary Table 2: PsychENCODE TWAS FUSION results
SCUBE1	22	43593289	43739394	0.06673	rs2002563	-3.29	rs2001154	0.0111	5.3	-0.485	1983	4	lasso	0.02741	8.49e-10	0.365	0.715467	ENSG00000159307	OCD	0.820804
GRM4	6	34000000	34100000	0.02396	rs141379842	3.85	rs2451359	0.0173	5.52	0.171	2104	2104	bslmm	0.0172	1.01e-06	0.36452	0.71547	ENSG00000124493	ANX	0.820804
PTPN9	15	75800000	75900000	0.02487	rs36000415	-2.47	rs62028907	-0.000734	3.33	1.398	1050	1050	bslmm	0.00294	0.0272	0.36452	0.71547	ENSG00000169410	PTSD	0.820804
WBSCR27	7	73200000	73300000	0.32538	rs117782709	-3.34	rs4717109	0.401	23.03	-0.409	1048	52	enet	0.422	1.93e-159	-0.3645	0.715482	ENSG00000165171	ADHD	0.820804
JAKMIP2	5	147000000	147000000	0.05756	rs369201238	-2.75	rs17107039	0.000554	4.15	-0.801	1622	1622	blup	0.021998	3.65e-08	-0.3645	0.715484	ENSG00000176049	AN	0.820804
MRPS16	10	75000000	75000000	0.06407	rs11000743	-2.13	rs112796161	0.044	-8.26	0.15276	1104	1104	blup	0.0746	3.1e-24	-0.364474	0.7155	ENSG00000182180	ASD	0.820804
NEK5	13	52600000	52700000	0.0341	rs35703449	3.09	rs4943039	-0.000758	3.46	0.436	984	984	bslmm	0.001355	0.095	-0.3645	0.7155	ENSG00000197168	CANINIT	0.820804
CLEC1A	12	10200000	10300000	0.06312	rs111706575	-2.84	rs10845039	0.0282	-6.53	-0.361	1348	2	lasso	0.0271	1.04e-09	0.36448	0.7155	ENSG00000150048	SMKCES	0.820804
RP11-71H17.9	3	124000000	124000000	0.11613	rs185721832	3.02	rs2055983	0.123	13.07	0.779	1673	19	enet	0.124	5.85e-40	0.364464	0.715511	ENSG00000272947	ANX	0.820804
KRT18P59	11	125000000	125000000	0.10191	rs73615727	-2.71	rs608777	0.0444	8.45	0.327	1303	21	enet	0.06	1.03e-19	0.364459	0.715515	ENSG00000187686	SMKCES	0.820804
DENND5A	11	9160000	9290000	0.13635	rs182652192	-3.52	rs11042227	0.0864	10.92	-1.223	1557	1557	bslmm	0.0919	1.07e-29	-0.36445	0.715522	ENSG00000184014	ADHD	0.820804
SPATA18	4	52900000	53000000	0.02341	rs113033531	2.28	rs139931825	0.00181	-4.44	-0.269	803	803	blup	0.00607	0.00266	-0.36444	0.715527	ENSG00000163071	ANX	0.820804
CTD-2007H13.1	5	98300000	98300000	0.01734	rs2545677	-2.758	rs193072	0.0111	-4.6	-1.761	1474	16	enet	0.012236	3.31e-05	0.36444	0.715531	ENSG00000241597	AGESMK	0.820804
ANXA3	4	79500000	79500000	0.11743	rs191201557	-2.93	rs7683399	0.0761	10.1	1.055	1414	1414	bslmm	0.084051	3.25e-27	0.36442	0.71554	ENSG00000138772	PTSD	0.820804
SPATA2	20	48519928	48532080	0.04668	rs138011420	-3.34	rs112590664	0.0135	5.74	1.365	1392	8	enet	0.025574	3.04e-09	0.3644	0.71556	ENSG00000158480	OCD	0.820804
RP11-98I9.4	6	99900000	99900000	0.32894	rs6569771	3.07	rs4499939	0.277	18.54	0.098	1539	9	lasso	0.276	5.66e-95	0.36437	0.715581	ENSG00000228506	ADHD	0.820804
C4orf21	4	113000000	114000000	0.3665	rs77258863	3.89	rs17044847	0.169	-16.26	-1.282	1434	53	enet	0.338321	1.19e-120	0.364	0.715585	ENSG00000138658	TS	0.820804
CTD-2210P15.2	5	43600000	43600000	0.15092	rs6874659	2.57	rs114322777	0.0461	9.23	-0.274	1586	30	enet	0.084369	2.58e-27	0.364	0.715592	ENSG00000249286	PTSD	0.820804
RP11-166B2.3	16	11974932	11976426	0.06237	rs28656360	4.18	rs33621	0.0224	7.32	1.298	1831	1831	bslmm	0.0311	6.68e-11	0.36433	0.715614	ENSG00000261560	ANX	0.820804
NICN1-AS1	3	49500000	49500000	0.02339	rs4308307	3.89	rs59512581	-0.00057	-3.46	2.5121	590	590	bslmm	0.00646	0.002	-0.364325	0.715616	ENSG00000235261	ANX	0.820804
NYNRIN	14	24900000	24900000	0.24637	rs55646187	3.02	rs11625026	0.0972	-11.46	-0.015	1346	1346	bslmm	0.148	5.23e-48	0.36432	0.71562	ENSG00000205978	DRNKWK	0.820804
AC007163.3	2	202000000	202000000	0.20664	rs10931924	2.52	rs9989756	0.0994	-11.5	0.382	985	40	enet	0.103	2.41e-33	-0.36432	0.715622	ENSG00000237166	ADHD	0.820804
RP11-21L23.2	11	76500000	76500000	0.02925	rs189009787	-2.8	rs139804261	0.0129	4.9	0.945	1441	7	enet	0.0229	1.96e-08	0.36428	0.71565	ENSG00000261578	CANINIT	0.820804
HBP1	7	107000000	107000000	0.03151	rs10250249	-2.97	rs60255281	0.0324	-7.03	0.207	1222	25	enet	0.0348	4.86e-12	0.36426	0.715664	ENSG00000105856	TS	0.820804
RFX8	2	102000000	102000000	0.13453	rs59932255	3.21	rs10188564	0.0424	-7.97	1.624	1432	1432	bslmm	0.0818	1.66e-26	-0.36425	0.715671	ENSG00000196460	ADHD	0.820804
RP11-592B15.4	10	51300000	51400000	0.60772	rs4935359	-2.79	rs4463801	0.354	21.91	0.49	592	53	enet	0.432	2.77e-164	0.36425	0.715675	ENSG00000225784	AGESMK	0.820804
NOP10	15	34600000	34600000	0.22808	rs4387558	-3.12	rs1845773	0.208	-16.69	-0.401	1441	39	enet	0.222	4.9e-74	0.36424	0.715678	ENSG00000182117	ASD	0.820804
UQCC1	20	33890369	33999944	0.17589	rs6088771	-3.39	rs62210593	0.08	-10.93	0.472	1312	28	enet	0.113501	1.22e-36	0.36422	0.715693	ENSG00000101019	CANINIT	0.820804
DIAPH3	13	60200000	60700000	0.0732	rs12867714	-2.78	rs71432775	0.0641	9.48	-0.364	2304	10	enet	0.073893	4.98e-24	-0.364198	0.71571	ENSG00000139734	ANX	0.820804
MTMR10	15	31200000	31300000	0.16672	rs77479869	2.33	rs2303407	0.0812	11.29	-0.197	1120	25	enet	0.151	4.29e-49	0.36418	0.715722	ENSG00000166912	ANX	0.820804
KNOWN	7	74100000	74300000	0.56703	rs180894165	3.07	rs112924314	0.206	-16.37	-0.136	541	24	enet	0.338	2.22e-120	-0.364183	0.715722	ENSG00000160828	SMKCES	0.820804
MIEF1	22	39895437	39914137	0.05383	rs144112542	3.32	rs4894	0.022	7.17	-0.853	1141	3	lasso	0.036219	1.85e-12	-0.364164	0.715735	ENSG00000100335	TS	0.820804
PPP4R1	18	9546789	9615238	0.2141	rs80153853	3.51	rs329035	0.0943	11.49	0.36	1706	1706	bslmm	0.112	4.57e-36	0.36415	0.71575	ENSG00000154845	PTSD	0.820804
ZNF44	19	12335501	12405702	0.07619	rs148639189	3.6	rs2438530	0.0431	7.63	-1.232	1319	8	lasso	0.0506	7.81e-17	-0.36414	0.715757	ENSG00000197857	ANX	0.820804
SPCS3	4	177000000	177000000	0.12504	rs74587881	-3.22	rs71613791	0.0621	-9.44	0.456	1706	3	lasso	0.070695	4.94e-23	-0.364	0.715763	ENSG00000129128	TS	0.820804
COX16	14	70800000	70800000	0.22808	rs112544866	3.07	rs34658788	0.174	-15.63	0.426	2016	12	lasso	0.224	7.91e-75	-0.36409	0.715794	ENSG00000133983	ASD	0.820804
MLYCD	16	83932731	83949787	0.09439	rs11641741	-2.88	rs58886870	0.0163	-6.33	-1.061	2234	19	enet	0.0422	2.78e-14	0.36408	0.715798	ENSG00000103150	OCD	0.820804
CCDC114	19	48799714	48825151	0.17421	rs11668521	3.8	rs10406217	0.0778	-10.36	0.157	1850	1850	bslmm	0.107	1.1e-34	-0.364077	0.715801	ENSG00000105479	PTSD	0.820804
FIGNL1	7	50500000	50500000	0.44274	rs75533820	3.03	rs12154303	0.361	21.87	-0.571	1527	1527	bslmm	0.428	1.49e-162	-0.364063	0.715811	ENSG00000132436	SMKCES	0.820804
COL18A1	21	46825052	46933634	0.24267	rs28782181	-2.73	rs62216324	0.122	-13.16	-0.556	1903	26	enet	0.156368	6.65e-51	0.364	0.715841	ENSG00000182871	PTSD	0.820804
CAPZA2	7	116000000	117000000	0.10249	rs75783384	2.83	rs12706120	0.0674	-10.07	0.329	904	9	enet	0.074	4.74e-24	-0.36402	0.715842	ENSG00000198898	ASD	0.820804
RP11-342K6.3	2	75900000	75900000	0.03262	rs35543415	-3.02	rs34645183	0.0137	5.2	0.237	1895	1	lasso	0.00917	0.000287	0.364	0.715858	ENSG00000270462	AGESMK	0.820804
C22orf46	22	42084943	42094140	0.05484	rs202637	3.92	rs12166430	0.00824	4.92	0.364	1131	1	lasso	0.01101	7.84e-05	0.364	0.715858	ENSG00000184208	AGESMK	0.820804
RP11-22N19.2	7	106000000	106000000	0.0243	rs35282855	3.24	rs61330082	0.0133	-4.86	0.364	1504	1	lasso	0.00768	0.000833	-0.364	0.715858	ENSG00000273320	ASD	0.820804
CDHR2	5	176000000	176000000	0.04433	rs62389918	-3.381	rs34942051	0.0154	4.83	-1.571	1217	1	lasso	0.017023	1.16e-06	0.364	0.715858	ENSG00000074276	TS	0.820804
ZNF737	19	20718631	20748615	0.03451	rs79337627	-1.49	rs35087386	0.00341	4.57	0.667	972	972	bslmm	0.0107	9.76e-05	0.36397	0.71588	ENSG00000237440	TS	0.820804
ACN9	7	96700000	96800000	0.01474	rs6955226	3.27	rs73233804	-0.000623	3.3	1.034	1474	1474	bslmm	0.00257	0.0361	-0.363958	0.715889	ENSG00000196636	SMKCES	0.820804
CPNE8	12	39000000	39300000	0.12987	rs11169879	-3	rs6582691	0.0323	6.67	-2.011	1791	9	lasso	0.051	5.91e-17	-0.36396	0.71589	ENSG00000139117	ANX	0.820804
METTL25	12	82800000	82900000	0.29459	rs78254233	3.16	rs10746242	0.29	-19.63	-0.432	1712	1712	bslmm	0.348	8.09e-125	0.36395	0.715892	ENSG00000127720	TS	0.820804
IPO11	5	61700000	61900000	0.08114	rs2910473	-2.81	rs264527	0.0249	7.08	0.523	1370	7	lasso	0.055939	1.8e-18	-0.36391	0.715923	ENSG00000086200	AN	0.820804
LINGO3	19	2289774	2308156	0.02411	rs113943253	-3.05	rs8113401	0.015	4.72	0.15	1607	1607	bslmm	0.00427	0.00994	-0.363902	0.71593	ENSG00000220008	ASD	0.820804
LINC00205	21	46713200	46717269	0.48115	rs4819021	2.6	rs2838865	0.659	-29.52	-0.319	1709	6	lasso	0.658454	3.35e-310	0.36391	0.71593	ENSG00000223768	TS	0.820804
SP4	7	21500000	21600000	0.0397	rs10950856	-2.56	rs28541530	0.0105	4.91	1.518	1835	13	enet	0.00993	0.000168	0.363899	0.715933	ENSG00000105866	SMKCES	0.820804
GSKIP	14	96800000	96900000	0.21078	rs4905550	-3.32	rs3809424	0.0398	-9.36	-0.456	1536	8	lasso	0.105	9.5e-34	0.36389	0.715939	ENSG00000100744	ASD	0.820804
LINC00476	9	98500000	98600000	0.284	rs147751670	-3.34	rs10759883	0.28	19.27	0.664	1651	57	enet	0.355	8.47e-128	-0.364	0.715949	ENSG00000175611	PTSD	0.820804
DLST	14	75300000	75400000	0.04731	rs116919069	-3.38	rs8010840	0.0241	6.34	-0.539	1004	29	enet	0.0326	2.24e-11	-0.36387	0.715954	ENSG00000119689	AGESMK	0.820804
SUCNR1	3	152000000	152000000	0.30569	rs1445359	3.53	rs9855643	0.0714	10.72	-2.16	1537	44	enet	0.183	4.14e-60	-0.363845	0.715974	ENSG00000198829	CANINIT	0.820804
SLC25A48	5	135000000	135000000	0.14785	rs143897531	3.51	rs4976511	0.08	-10.76	-0.662	1608	33	enet	0.099243	4.85e-32	0.36383	0.715988	ENSG00000145832	AN	0.820804
RP11-464F9.22	10	75400000	75400000	0.02032	rs71471625	3.37	rs148876457	0.000228	2.98	0.243	1092	1092	bslmm	0.000755	0.158	0.363826	0.71599	ENSG00000272791	ASD	0.820804
RP11-318C4.2	10	125000000	125000000	0.03336	rs117481281	3.16	rs78844825	0.000905	3.83	-0.234	1563	1563	bslmm	0.0039	0.0131	0.36417	0.716	ENSG00000176584	ADHD	0.820804
CCDC61	19	46498339	46524576	0.04316	rs8106526	-3.19	rs11878454	0.00423	4.53	-0.611	1857	17	enet	0.00983	0.000181	0.364	0.716	ENSG00000104983	AGESMK	0.820804
NUCB1	19	49403307	49426629	0.14545	rs8102299	-3.71	rs10416967	0.0513	8.76	-0.178	1459	40	enet	0.0751	2.04e-24	-0.364	0.716	ENSG00000104805	AGESMK	0.820804
RP11-10J21.4	8	142000000	142000000	0.04146	rs6578132	3.16	rs10108156	0.0133	-5.94	-0.462	1511	8	enet	0.0202	1.25e-07	0.36381	0.716	ENSG00000253307	AGESMK	0.820804
ZEB1-AS1	10	31500000	31600000	0.04446	rs182588965	3.04	rs7914108	0.00391	4.92	0.826	1321	1321	bslmm	0.00996	0.000164	0.363632	0.716	ENSG00000237036	AN	0.820804
RP11-47A8.5	10	104000000	104000000	0.02051	rs11191330	-3.59	rs111415964	0.00351	3.48	-0.723	1124	1124	bslmm	0.00374	0.0148	-0.363533	0.716	ENSG00000272933	AN	0.820804
SCUBE2	11	9040000	9160000	0.12707	rs139458460	3.33	rs7105754	0.0383	-7.26	-0.401	1476	8	lasso	0.063	1.19e-20	0.3637	0.716	ENSG00000175356	AN	0.820804
GLOD4	17	660337	685581	0.10154	rs4968103	-3.11	rs11656189	0.0583	9.06	-0.515	1327	5	lasso	0.074	4.61e-24	-0.3638	0.716	ENSG00000167699	AN	0.820804
ARHGAP23	17	36584662	36668628	0.02378	rs7220682	2.73	rs8069357	0.00161	4.11	-0.739	902	902	blup	0.00605	0.0027	-0.36396	0.716	ENSG00000225485	AN	0.820804
PMAIP1	18	57567180	57571538	0.0778	rs147576939	-2.57	rs77267513	0.00472	4.76	0.405	1576	1576	bslmm	0.0179	6.53e-07	-0.36431	0.716	ENSG00000141682	AN	0.820804
AC005082.12	7	23200000	23200000	0.35783	rs13243585	3.04	rs1881200	0.0893	10.91	-0.089	1314	100	enet	0.181	2.13e-59	0.363924	0.716	ENSG00000226816	AN	0.820804
AC098483.2	1	249000000	249000000	0.45217	rs34357779	2.37	rs11204638	0.0932	6.83	0.33	1012	37	enet	0.158	1.7e-51	-0.363541	0.716	ENSG00000224521	ANX	0.820804
DLGAP1-AS4	18	3962353	4013943	0.1542	rs72860681	3.43	rs9959292	0.0585	-8.99	-0.359	1675	3	lasso	0.068	3.38e-22	0.36439	0.716	ENSG00000263878	ANX	0.820804
KCNAB1	3	156000000	156000000	0.12015	rs141906615	-3.09	rs7638642	0.0311	7.67	0.151	2232	4	lasso	0.0398	1.47e-13	0.3641	0.716	ENSG00000169282	ASD	0.820804
PTF1A	10	23500000	23500000	0.04054	rs79079446	2.91	rs12253561	-0.000527	3.62	0.205	1232	11	enet	0.00658	0.00184	-0.363151	0.716	ENSG00000168267	BIP	0.820804
TMEM216	11	61200000	61200000	0.10867	rs174594	5.38	rs35605696	0.0838	10.66	-0.559	877	4	lasso	0.0814	2.24e-26	-0.36327	0.716	ENSG00000187049	BIP	0.820804
RP11-64B16.2	12	120000000	120000000	0.05454	rs7977027	-3.34	rs7303610	0.0204	-6.77	-0.791	1466	22	enet	0.0346	5.71e-12	0.3633	0.716	ENSG00000213144	BIP	0.820804
MT3	16	56622986	56625000	0.04455	rs11865000	3.46	rs889783	-0.00016	-3.55	-0.156	1468	1468	bslmm	0.00163	0.0762	-0.36325	0.716	ENSG00000087250	BIP	0.820804
USP32P1	17	16689803	16707769	0.13737	rs9907528	-3	rs9907721	0.0185	-6.81	-0.612	1340	1340	bslmm	0.0616	3.29e-20	-0.36369	0.716	ENSG00000188933	BIP	0.820804
ZNF738	19	21541732	21562104	0.36409	rs11085489	2.44	rs8103417	0.421	-23.6	-0.253	2170	2170	bslmm	0.434	1.36e-165	0.363547	0.716	ENSG00000172687	BIP	0.820804
AC018799.1	2	195000000	195000000	0.03469	rs192127799	-2.47	rs75139485	0.000844	-3.98	-1.1509	967	967	bslmm	0.0111	7.32e-05	0.3639	0.716	ENSG00000225539	BIP	0.820804
SNX24	5	122000000	122000000	0.08417	rs2407164	-2.4	rs13157689	0.0273	-7.02	0.031	1752	14	lasso	0.064898	3.11e-21	0.36368	0.716	ENSG00000064652	BIP	0.820804
AC011288.2	7	13100000	13700000	0.05185	rs145807481	-3.92	rs73263520	0.0334	-7.56	-0.447	3432	7	lasso	0.0367	1.31e-12	0.363714	0.716	ENSG00000229618	BIP	0.820804
COBL	7	51100000	51400000	0.06427	rs117718984	-3.86	rs62448278	0.0291	-6.61	1.449	1969	7	lasso	0.0384	3.99e-13	0.364317	0.716	ENSG00000106078	BIP	0.820804
SNORD3D	17	19015313	19015949	0.22548	rs7217336	-2.32	rs3785787	0.0325	-8.64	0.033	695	51	enet	0.0863	6.16e-28	0.364	0.716	ENSG00000262202	CANINIT	0.820804
CPNE5	6	36700000	36800000	0.0867	rs9462249	2.97	rs77394127	0.0461	-7.87	-0.936	1790	1790	bslmm	0.0414	4.95e-14	0.364099	0.716	ENSG00000124772	CANINIT	0.820804
CDK20	9	90600000	90600000	0.0832	rs147887258	3.04	rs651506	0.0462	7.94	-0.009	1602	4	lasso	0.0589	2.18e-19	0.3637	0.716	ENSG00000156345	CANINIT	0.820804
PAAF1	11	73600000	73600000	0.72303	rs111895245	-2.81	rs7942963	0.48	-25.22	-0.35	1406	35	enet	0.518	2.09e-211	0.36405	0.716	ENSG00000175575	CIGDAY	0.820804
NTM	11	131000000	132000000	0.23963	rs73581407	-3.74	rs318979	0.0259	-7.46	-0.681	2708	2708	bslmm	0.091	2.09e-29	0.36418	0.716	ENSG00000182667	CIGDAY	0.820804
AC012307.3	2	96900000	96900000	0.01807	rs7584930	-2.7	rs61697794	0.00471	-3.81	-0.664	497	497	bslmm	0.00459	0.00783	-0.364	0.716	ENSG00000204685	CIGDAY	0.820804
AC013271.3	2	111000000	111000000	0.32136	rs62151707	-4.59	rs12477779	0.0283	7.36	0.069	472	37	enet	0.109	3.65e-35	-0.364	0.716	ENSG00000186148	CIGDAY	0.820804
C5orf27	5	95200000	95200000	0.28868	rs77220926	-3.817	rs12523597	0.114	12.35	0.029	1037	1037	bslmm	0.155678	1.14e-50	0.364304	0.716	ENSG00000236882	CIGDAY	0.820804
WBSCR17	7	70600000	71200000	0.05539	rs10236302	3.2	rs118074901	0.00442	4.45	0.372	2880	2880	bslmm	0.00989	0.000173	-0.36378	0.716	ENSG00000185274	CIGDAY	0.820804
RCC2	1	17700000	17800000	0.03378	rs9325648	3.37	rs117808417	0.00389	-4.49	0.826	1685	1685	bslmm	0.00711	0.00125	-0.363761	0.716	ENSG00000179051	DRNKWK	0.820804
ZNF695	1	247000000	247000000	0.16325	rs12029050	2.75	rs7512150	0.0832	-10.65	-0.302	2094	39	enet	0.133	5.34e-43	0.363343	0.716	ENSG00000197472	DRNKWK	0.820804
PRKCQ	10	6470000	6620000	0.19081	rs11259415	2.57	rs56188786	0.0451	-8.56	-0.156	1918	26	enet	0.0992	5.03e-32	0.36372	0.716	ENSG00000065675	DRNKWK	0.820804
TNKS2-AS1	10	93500000	93600000	0.20159	rs117408822	3.83	rs1935030	0.155	14.69	0.654	951	951	bslmm	0.158	1.6e-51	0.36381	0.716	ENSG00000228701	DRNKWK	0.820804
OR2AG2	11	6790000	6790000	0.02979	rs114655313	-3.07	rs2262675	0.00565	-4.41	-0.025	1433	1433	bslmm	0.00657	0.00185	0.363282	0.716	ENSG00000188124	DRNKWK	0.820804
INSC	11	15100000	15300000	0.02471	rs35888439	3.46	rs73412780	0.00228	3.95	0.752	1181	9	enet	0.00167	0.0735	0.364389	0.716	ENSG00000188487	DRNKWK	0.820804
BBOX1	11	27100000	27100000	0.18627	rs879048	-5.32	rs10501079	0.0471	-10	-1.706	1661	17	lasso	0.133	5.74e-43	0.364173	0.716	ENSG00000129151	DRNKWK	0.820804
TMEM132C	12	129000000	129000000	0.18176	rs10047656	-3.08	rs7966433	0.0551	8.65	-0.261	2372	2372	bslmm	0.0755	1.55e-24	-0.36448	0.716	ENSG00000181234	DRNKWK	0.820804
ZNF205-AS1	16	3160461	3165599	0.05938	rs111948238	3.3	rs224246	0.0419	-8.16	0.739	1275	17	enet	0.0515	4.08e-17	-0.363542	0.716	ENSG00000263214	DRNKWK	0.820804
GCSH	16	81115566	81130008	0.19304	rs149740735	-3.16	rs1563072	0.0601	-9.49	0.496	2008	23	enet	0.11	1.67e-35	-0.363636	0.716	ENSG00000140905	DRNKWK	0.820804
LIG3	17	33307513	33332083	0.2769	rs146255686	-3.22	rs11650512	0.177	-15.35	1.028	1215	9	lasso	0.223	1.76e-74	-0.363718	0.716	ENSG00000005156	DRNKWK	0.820804
LRRC59	17	48452420	48474914	0.02075	rs62060038	-3.17	rs72832444	0.00683	-4.26	-0.76	1248	1248	bslmm	0.00858	0.000438	0.363192	0.716	ENSG00000108829	DRNKWK	0.820804
B3GAT2	6	71600000	71700000	0.22753	rs12203753	-2.83	rs12661580	0.0548	-8.95	0.346	1687	79	enet	0.061	4.88e-20	-0.36381	0.716	ENSG00000112309	DRNKWK	0.820804
PPP1R17	7	31700000	31700000	0.07852	rs60474777	-3.7	rs79503171	0.0373	-7.85	0.695	1541	17	enet	0.0468	1.11e-15	0.36345	0.716	ENSG00000106341	DRNKWK	0.820804
NUF2	1	163000000	163000000	0.06788	rs972085	3.75	rs2345030	0.0176	-6.34	0.346	1811	5	lasso	0.0255	3.18e-09	-0.36384	0.716	ENSG00000143228	MDD	0.820804
TAF10	11	6630000	6630000	0.17364	rs1488870	3.63	rs7938444	0.0767	-10.2	0.016	1418	1418	bslmm	0.106	2.87e-34	-0.364283	0.716	ENSG00000166337	MDD	0.820804
CCNT1	12	49100000	49100000	0.01563	rs61941110	-2.88	rs12812132	0.0029	-3.71	-0.352	1449	4	lasso	0.00265	0.034	0.36329	0.716	ENSG00000129315	MDD	0.820804
RSRC2	12	123000000	123000000	0.03585	rs34220678	3.15	rs645987	-0.000749	-2.75	1.201	997	997	bslmm	0.0024	0.0411	0.36364	0.716	ENSG00000111011	MDD	0.820804
KSR1	17	25783670	25953461	0.07127	rs7211146	-2.97	rs112132812	0.0228	6.34	-0.981	1546	1546	bslmm	0.026	2.33e-09	-0.363219	0.716	ENSG00000141068	MDD	0.820804
RP11-1018N14.5	17	49512788	49523163	0.25261	rs75259474	-3.47	rs3886570	0.0996	11.57	-0.675	1392	33	enet	0.122	1.76e-39	0.364069	0.716	ENSG00000267452	MDD	0.820804
RP11-1293J14.1	2	3500000	3500000	0.04895	rs12474662	3.58	rs35674295	0.0154	-5.35	0.704	1780	6	lasso	0.0211	6.9e-08	-0.363	0.716	ENSG00000271868	MDD	0.820804
WDR35	2	20100000	20200000	0.06257	rs11096659	3.3	rs13035048	0.0283	-6.79	-0.402	1719	3	lasso	0.0377	6.57e-13	0.364	0.716	ENSG00000118965	MDD	0.820804
ARPC2	2	219000000	219000000	0.07327	rs10172824	3.06	rs12990082	0.0374	-7.13	0.418	1029	5	lasso	0.0424	2.42e-14	-0.364	0.716	ENSG00000163466	MDD	0.820804
SSTR3	22	37600278	37608362	0.05658	rs116983552	-3.13	rs229557	-0.000507	-4.49	0.746	1384	30	enet	0.004967	0.00595	-0.3642	0.716	ENSG00000183473	MDD	0.820804
MPPED1	22	43807202	43903728	0.08882	rs2284092	2.97	rs12628216	0.000836	4.8	0.116	1831	1831	bslmm	0.014826	5.39e-06	-0.3644	0.716	ENSG00000186732	MDD	0.820804
ERAP1	5	96100000	96100000	0.465	rs182003	3.773	rs26493	0.326	20.31	-0.404	1740	67	enet	0.430964	6.63e-164	-0.36404	0.716	ENSG00000164307	MDD	0.820804
CTD-2260A17.2	5	96100000	96300000	0.05607	rs182003	3.773	rs78535723	0.0121	-4.97	0.444	2009	2	lasso	0.010169	0.000142	-0.36428	0.716	ENSG00000247121	MDD	0.820804
SLC7A2	8	17400000	17400000	0.40113	rs12675709	-3.43	rs2588230	0.104	-10.07	-0.583	2370	31	enet	0.224	8.79e-75	0.36445	0.716	ENSG00000003989	MDD	0.820804
TRHR	8	110000000	110000000	0.05933	rs139640235	-2.83	rs1458922	0.0585	-8.97	0.848	1548	1548	bslmm	0.0617	3.13e-20	-0.36394	0.716	ENSG00000174417	MDD	0.820804
KIF12	9	117000000	117000000	0.3049	rs113544660	-4.43	rs12338362	0.173	-15.07	-1.19	1453	7	lasso	0.194	4.7e-64	0.36316	0.716	ENSG00000136883	MDD	0.820804
SURF6	9	136000000	136000000	0.335	rs10901236	3.77	rs642125	0.161	15.3	-0.55	1491	39	enet	0.265	1.65e-90	-0.36405	0.716	ENSG00000148296	MDD	0.820804
AC092594.1	2	19200000	19500000	0.03311	rs111986486	3.46	rs7596281	-0.000745	3.66	0.814	2132	2132	bslmm	0.00178	0.0672	0.363667	0.716	ENSG00000236204	OCD	0.820804
ATG12	5	115000000	115000000	0.16176	rs154757	3.31	rs71581214	0.0713	5.15	1.9778	2016	7	lasso	0.101968	6.49e-33	0.36402	0.716	ENSG00000145782	OCD	0.820804
SLIT3	5	168000000	169000000	0.09362	rs555696937	-4.25	rs172472	0.00154	4.31	-0.664	2518	2518	blup	0.013718	1.17e-05	0.36334	0.716	ENSG00000184347	OCD	0.820804
RPL23	17	37004118	37010096	0.0248	rs7211600	-3.81	rs117920409	-0.000633	-3.33	0.1385	1047	1047	bslmm	0.000138	0.277	0.36392	0.716	ENSG00000125691	PTSD	0.820804
JUP	17	39775692	39943183	0.12066	rs17582350	-2.86	rs11654626	0.0347	-7.91	-0.889	1210	31	enet	0.0368	1.26e-12	0.36382	0.716	ENSG00000173801	PTSD	0.820804
PDIK1L	1	26400000	26500000	0.08271	rs12726146	-3.549	rs56241003	0.0618	-9.38	-0.277	1122	1122	bslmm	0.0716	2.67e-23	0.363232	0.716	ENSG00000175087	SCZ	0.820804
RP4-635A23.4	1	185000000	185000000	0.03279	rs78867914	-4.079	rs2095610	0.0115	-5.22	0.842	863	15	enet	0.0164	1.78e-06	-0.363325	0.716	ENSG00000238061	SCZ	0.820804
HELB	12	66700000	66700000	0.30689	rs7977214	3.88	rs7308068	0.294	-19.75	-0.311	1206	22	enet	0.294	3.55e-102	0.36316	0.716	ENSG00000127311	SCZ	0.820804
CGNL1	15	57700000	57800000	0.07245	rs75199732	3.75	rs4774953	0.00281	4.97	-0.819	1585	12	enet	0.0134	1.44e-05	0.36429	0.716	ENSG00000128849	SCZ	0.820804
OR7A5	19	14903302	14946188	0.17056	rs73002851	-4.1	rs7258295	0.132	13.29	-0.445	2017	11	enet	0.139	7.05e-45	-0.364393	0.716	ENSG00000188269	SCZ	0.820804
RP1-269M15.3	20	41818862	41830011	0.02613	rs6030680	-3.71	rs187323972	0.00332	3.7	0.355	1322	3	lasso	0.005697	0.00349	-0.36404	0.716	ENSG00000233508	SCZ	0.820804
SEC14L2	22	30792846	30821305	0.0918	rs136309	4.29	rs2283871	0.0415	-7.8	0.979	1455	1455	bslmm	0.043206	1.4e-14	0.36402	0.716	ENSG00000100003	SCZ	0.820804
EPHA3	3	89200000	89500000	0.23574	rs7611781	2.83	rs4855817	0.0388	9.44	-1.414	1817	44	enet	0.141	8.25e-46	0.36442	0.716	ENSG00000044524	SCZ	0.820804
UCHL1	4	41300000	41300000	0.06513	rs1971903	2.92	rs13126903	0.0393	7.34	1.058	1549	12	enet	0.055049	3.38e-18	0.36422	0.716	ENSG00000154277	SCZ	0.820804
CDC42SE2	5	131000000	131000000	0.1683	rs115157965	-2.58	rs193735	0.041	-7.56	-0.065	865	865	bslmm	0.076364	8.42e-25	0.36339	0.716	ENSG00000158985	SCZ	0.820804
RP11-474L11.5	6	76300000	76300000	0.01423	rs2765789	-2.32	rs6912907	0.00165	-3.94	-0.15	911	911	bslmm	0.00106	0.121	-0.36391	0.716	ENSG00000217488	SCZ	0.820804
ODF2	9	131000000	131000000	0.1564	rs147893675	3.94	rs78557279	0.109	12.58	-0.354	914	10	lasso	0.119	1.9e-38	-0.36343	0.716	ENSG00000136811	SCZ	0.820804
NOL9	1	6580000	6610000	0.03698	rs58536614	3.619	rs6678231	0.0191	5.2	0.283	1444	2	lasso	0.0133	1.58e-05	0.36391	0.716	ENSG00000162408	SMKCES	0.820804
RAB7L1	1	206000000	206000000	0.26311	rs188946245	3.62	rs823118	0.162	-14.68	-0.07	1069	7	lasso	0.268	1.61e-91	0.36438	0.716	ENSG00000117280	SMKCES	0.820804
OR2L1P	1	248000000	248000000	0.37264	rs138483375	-3.291	rs113961324	0.123	9.94	0.4524	1792	57	enet	0.21	6.94e-70	-0.36438	0.716	ENSG00000224227	SMKCES	0.820804
WRAP53	17	7589389	7606820	0.03552	rs55894190	-3.87	rs77976765	0.000133	3.74	-2.787	1253	1253	bslmm	0.0055	0.00403	-0.36372	0.716	ENSG00000141499	SMKCES	0.820804
KLHL10	17	39991937	40004636	0.01474	rs1902220	-2.54	rs4796627	0.00241	-3.51	-0.319	950	3	lasso	0.000309	0.235	0.36366	0.716	ENSG00000161594	SMKCES	0.820804
SLC4A11	20	3208063	3219836	0.24317	rs6084385	3.64	rs6115827	0.0709	10.39	0.742	1567	54	enet	0.188905	3.29e-62	0.36352	0.716	ENSG00000088836	SMKCES	0.820804
PXK	3	58300000	58400000	0.1863	rs72876166	2.57	rs12152337	0.187	-15.88	0.607	1471	78	enet	0.225	2.58e-75	-0.363972	0.716	ENSG00000168297	SMKCES	0.820804
MLF1	3	158000000	158000000	0.12178	rs144780372	3.06	rs4368546	0.0199	6.62	0.131	1638	44	enet	0.07	8.27e-23	-0.363944	0.716	ENSG00000178053	SMKCES	0.820804
WISP3	6	112000000	112000000	0.02181	rs58252775	3.25	rs2227238	0.00936	-4.82	-0.368	1162	1	lasso	0.00989	0.000173	0.364	0.716	ENSG00000112761	SMKCES	0.820804
AKAP12	6	152000000	152000000	0.14159	rs115198291	-2.85	rs116853146	0.0287	-7.19	-0.724	2021	27	enet	0.0398	1.47e-13	-0.364231	0.716	ENSG00000131016	SMKCES	0.820804
PAICSP1	9	37900000	37900000	0.034	rs2585663	3.17	rs10973518	0.0036	4.92	-0.008	1549	1549	blup	0.0151	4.49e-06	-0.36436	0.716	ENSG00000226055	SMKCES	0.820804
DDX59	1	201000000	201000000	0.39855	rs150722597	-2.99	rs11582610	0.388	-22.74	-0.141	1563	1563	bslmm	0.395	3.92e-146	0.36427	0.716	ENSG00000118197	SMKINIT	0.820804
RP5-827C21.4	1	235000000	235000000	0.07151	rs77082985	3.11	rs73099919	0.0252	6.15	-0.705	1544	1544	bslmm	0.0238	1.03e-08	-0.36383	0.716	ENSG00000231663	SMKINIT	0.820804
RP11-371A19.2	10	23600000	23600000	0.0598	rs12248355	-3.2	rs11013405	0.0345	-7.06	-0.354	1286	6	lasso	0.0365	1.53e-12	0.36334	0.716	ENSG00000224215	SMKINIT	0.820804
TNNT3	11	1940000	1960000	0.07526	rs7936748	-3.67	rs3781961	0.0474	8.13	-0.372	1986	8	enet	0.043	1.62e-14	-0.36332	0.716	ENSG00000130595	SMKINIT	0.820804
PTRF	17	40554470	40575535	0.07219	rs187022487	2.89	rs59371909	0.022	-6.71	0.189	654	654	blup	0.0344	6.5e-12	-0.364359	0.716	ENSG00000177469	SMKINIT	0.820804
RP11-15H20.5	19	23437855	23440741	0.48242	rs56131139	-1.9	rs8106680	0.276	19.15	0.298	1777	54	enet	0.348	7.34e-125	0.36386	0.716	ENSG00000269837	SMKINIT	0.820804
CD177	19	43857811	43867480	0.04691	rs8105041	3.22	rs36081957	0.0139	5.74	-0.556	1344	1344	bslmm	0.0151	4.46e-06	-0.36425	0.716	ENSG00000204936	SMKINIT	0.820804
R3HDM1	2	136000000	136000000	0.04119	rs146704578	-2.48	rs56975343	0.0234	6.63	0.194	842	842	bslmm	0.0257	2.74e-09	0.36436	0.716	ENSG00000048991	SMKINIT	0.820804
GDAP1L1	20	42875887	42909013	0.02113	rs6031281	2.73	rs7274294	0.00427	-4.14	0.824	1225	3	lasso	0.002771	0.0309	-0.36334	0.716	ENSG00000124194	SMKINIT	0.820804
RP11-218C23.1	4	86200000	86200000	0.00968	rs10223029	-3.41	rs13142382	0.00202	-3.53	-0.514	1517	9	enet	0.003633	0.016	0.364	0.716	ENSG00000248725	SMKINIT	0.820804
ADRA1B	5	159000000	159000000	0.02162	rs180777920	-3.39	rs56032825	0.0129	4.25	0.251	1660	5	lasso	0.002331	0.0435	0.36323	0.716	ENSG00000170214	SMKINIT	0.820804
BPHL	6	3120000	3150000	0.38947	rs192968503	2.86	rs9328143	0.147	-14.03	0.671	1618	13	enet	0.258	8.97e-88	0.36327	0.716	ENSG00000137274	SMKINIT	0.820804
FAM188B	7	30800000	30900000	0.14067	rs13246590	3.41	rs118167873	0.0129	-5.68	0.126	1314	1314	bslmm	0.0455	2.84e-15	-0.363494	0.716	ENSG00000106125	SMKINIT	0.820804
RP13-93L13.1	9	92100000	92100000	0.0165	rs76028392	3.24	rs74786848	0.00936	4.19	0.19	1343	3	lasso	0.0101	0.000148	0.364445	0.716	ENSG00000225460	SMKINIT	0.820804
EFHD1	2	233000000	234000000	0.12621	rs778371	-3.47	rs13003805	0.0523	-8.95	0.105	1655	1655	bslmm	0.0553	2.82e-18	0.36339	0.716	ENSG00000115468	TS	0.820804
TMEM52B	12	10300000	10300000	0.11076	rs118048352	-2.74	rs113607298	0.0262	-7	-0.295	1436	1436	bslmm	0.0276	7.37e-10	0.3638	0.716011	ENSG00000165685	TS	0.820812
ZDHHC14	6	158000000	158000000	0.1435	rs140697879	2.88	rs9393134	0.0476	-7.82	-0.395	1986	36	enet	0.0637	7.46e-21	0.36375	0.716041	ENSG00000175048	AN	0.820839
RP11-49C24.1	16	70610204	70611571	0.02987	rs78014954	-3.72	rs144654256	0.0199	-4.28	-0.49272	508	508	bslmm	0.0178	6.6e-07	-0.36375	0.716043	ENSG00000260023	OCD	0.820839
DNAJC17	15	41100000	41100000	0.02608	rs7172947	4.11	rs7165054	0.00134	4.41	-0.75	1204	14	enet	0.00514	0.00525	-0.363727	0.71606	ENSG00000104129	AGESMK	0.820854
RNF185	22	31556168	31603005	0.15849	rs73154700	4.64	rs55783055	0.0972	-12.1	-0.162	1424	20	enet	0.126529	6.66e-41	0.36372	0.71607	ENSG00000138942	PTSD	0.82086
ACN9	7	96700000	96800000	0.01474	rs78963637	2.5	rs73233804	-0.000623	3.3	-0.331	1474	1474	bslmm	0.00257	0.0361	-0.3637	0.716081	ENSG00000196636	OCD	0.820868
CCDC66	3	56600000	56700000	0.27787	rs1452212	3.51	rs9823108	0.18	-15.53	-0.657	1921	35	enet	0.256	5.02e-87	0.364	0.716103	ENSG00000180376	OCD	0.820889
RP11-1299A16.3	4	99600000	99600000	0.03755	rs76433377	4.29	rs11937758	0.00236	-4.17	-0.2252	1481	21	enet	0.010774	9.26e-05	-0.36365	0.716119	ENSG00000260641	CANINIT	0.820902
FIBIN	11	27000000	27000000	0.07163	rs61877327	2.64	rs979894	0.0281	6.23	0.831	1729	1729	bslmm	0.032	3.42e-11	0.36364	0.71613	ENSG00000176971	CANINIT	0.820905
LRPAP1	4	3510000	3530000	0.39234	rs2798227	5.23	rs1076899	0.417	23.46	-0.509	1262	6	lasso	0.451516	1.89e-174	-0.36364	0.71613	ENSG00000163956	CANINIT	0.820905
STK38L	12	27400000	27500000	0.09426	rs143276578	3.24	rs10842899	0.0194	-6.47	0.716	1742	1742	blup	0.0381	4.91e-13	-0.363622	0.71614	ENSG00000211455	CIGDAY	0.820909
RP11-902B17.1	14	61800000	61800000	0.03272	rs72722276	-3.08	rs138699801	0.00287	3.78	0.614	1059	1059	bslmm	0.00755	0.000912	0.36361	0.716146	ENSG00000247287	ADHD	0.820909
NEO1	15	73300000	73600000	0.0457	rs12913243	4.89	rs472681	0.0258	6.42	0.671	1315	1315	blup	0.0271	1.03e-09	0.363607	0.71615	ENSG00000067141	AGESMK	0.820909
SCFD2	4	53700000	54200000	0.04099	rs115666383	3.59	rs111853779	0.00048	-3.89	-0.1619	1800	1800	bslmm	0.006952	0.00141	0.36362	0.71615	ENSG00000184178	OCD	0.820909
RP11-554D14.2	12	108000000	108000000	0.15306	rs1579384	-2.97	rs10861833	0.0979	-11.57	0.275	1409	1409	bslmm	0.129	1.05e-41	-0.363593	0.716162	ENSG00000258072	OCD	0.820918
OR8T1P	12	48800000	48800000	0.12033	rs55886138	3.01	rs7309104	0.0246	7.21	-0.096	1684	58	enet	0.0564	1.31e-18	-0.36357	0.71618	ENSG00000226413	ANX	0.820934
CDC40	6	111000000	111000000	0.0885	rs145882645	2.92	rs2057153	0.0199	-5.66	-0.39	1481	20	enet	0.0402	1.18e-13	-0.36356	0.716188	ENSG00000168438	PTSD	0.820938
PDE4B	1	66300000	66800000	0.09745	rs143269572	-2.819	rs783043	0.0477	-9.06	-0.379	2223	2223	bslmm	0.0516	3.72e-17	0.363539	0.716202	ENSG00000184588	PTSD	0.820949
ZNF200	16	3272325	3286221	0.04776	rs7206574	-4.59	rs17684522	0.0215	6.6	-0.463	1347	1347	bslmm	0.0217	4.56e-08	-0.363517	0.716219	ENSG00000010539	PTSD	0.820964
RP11-342K6.2	2	75900000	75900000	0.08509	rs35692434	2.92	rs2190356	0.0445	8.11	0.454	1875	5	lasso	0.0464	1.44e-15	0.3635	0.716228	ENSG00000271452	PTSD	0.820969
HPGDS	4	95200000	95300000	0.0619	rs6532507	-2.99	rs72663742	0.032	-6.73	0.342	1512	6	lasso	0.043629	1.04e-14	0.363493	0.716236	ENSG00000163106	AGESMK	0.820974
TRAM2	6	52400000	52400000	0.04784	rs222446	-4.09	rs79712581	0.0126	-5.21	-2.152	1661	1661	blup	0.017	1.15e-06	0.36344	0.716276	ENSG00000065308	AGESMK	0.821012
FEM1C	5	115000000	115000000	0.03911	rs3095906	2.981	rs372702	0.0122	5.18	-0.146	1559	5	enet	0.011936	4.08e-05	-0.363437	0.716278	ENSG00000145780	SMKCES	0.821012
KCNA3	1	111000000	111000000	0.02874	rs10857835	-3.05	rs2840384	0.0143	-5.05	-0.836	1398	2	lasso	0.014	9.9e-06	0.363425	0.716287	ENSG00000177272	OCD	0.821014
SAMD9L	7	92800000	92800000	0.24579	rs10953083	-3.44	rs75504870	0.207	-16.58	0.366	1046	7	lasso	0.211	2.83e-70	-0.36339	0.716312	ENSG00000177409	ADHD	0.821014
ZNF668	16	31072164	31085641	0.02396	rs77363739	-2.51	rs9929899	0.00785	4.81	-0.375	602	5	enet	0.00506	0.00557	-0.36338	0.716321	ENSG00000167394	PTSD	0.821014
FAM229B	6	112000000	112000000	0.25278	rs79362192	2.6	rs6931815	0.209	16.58	0.148	1138	3	lasso	0.217	1.9e-72	0.36335	0.716344	ENSG00000203778	PTSD	0.821014
MTERFD2	2	242000000	242000000	0.51071	rs2011743	3.17	rs60134249	0.117	14.86	1.311	1749	43	enet	0.292	2.43e-101	0.363339	0.716352	ENSG00000122085	CANINIT	0.821014
CALM2	2	47400000	47400000	0.04668	rs4505575	2.9	rs41518447	-0.000736	3.5	-0.281	1747	1747	blup	0.00855	0.000447	-0.363298	0.716382	ENSG00000143933	CANINIT	0.821014
COQ9	16	57481337	57495187	0.22342	rs151018567	-2.43	rs1273578	0.172	15.15	0.331	1537	1537	bslmm	0.18	3.26e-59	0.363263	0.716408	ENSG00000088682	ASD	0.821014
POLR2J4	7	44000000	44100000	0.19893	rs62460062	2.37	rs10951747	0.19	15.97	0.274	1339	1339	bslmm	0.216	6.22e-72	0.36324	0.716427	ENSG00000214783	OCD	0.821014
AC092661.1	4	118000000	119000000	0.30263	rs28590515	3.96	rs2635341	0.0852	-11.65	1.308	2233	73	enet	0.231503	1.05e-77	-0.363229	0.71643	ENSG00000236922	SMKCES	0.821014
BDNF	11	27700000	27700000	0.02705	rs4923514	-3.56	rs11030112	-0.000619	3.78	-0.142	914	914	bslmm	0.00925	0.000272	-0.36323	0.71643	ENSG00000176697	TS	0.821014
RP11-1299A16.3	4	99600000	99600000	0.03755	rs184750107	-2.56	rs11937758	0.00236	-4.17	0.774	1481	21	enet	0.010774	9.26e-05	-0.363	0.716433	ENSG00000260641	TS	0.821014
PSPC1P1	13	19800000	19800000	0.1336	rs186716171	-3.49	rs360227	0.0761	11.18	0.052	2047	46	enet	0.107172	1.37e-34	-0.363181	0.71647	ENSG00000227879	ANX	0.821014
ERC2	3	55500000	56500000	0.10697	rs7641435	-3.85	rs1976791	0.0219	6.16	-0.947	3072	10	lasso	0.0269	1.24e-09	0.363165	0.716482	ENSG00000187672	PTSD	0.821014
AC005606.14	16	2034878	2040358	0.04584	rs7203930	-2.58	rs113566304	0.0231	-5.98	0.276	1483	10	lasso	0.0176	7.71e-07	-0.36315	0.716493	ENSG00000261790	TS	0.821014
SMC4	3	160000000	160000000	0.02319	rs12634368	-2.78	rs80324252	-0.000663	4.09	-1.0744	1329	1329	bslmm	0.00497	0.00594	-0.363144	0.716497	ENSG00000113810	ANX	0.821014
NTM	11	131000000	132000000	0.23963	rs150152716	-3.42	rs318979	0.0259	-7.46	0.216	2708	2708	bslmm	0.091	2.09e-29	-0.36314	0.7165	ENSG00000182667	TS	0.821014
RAB3B	1	52400000	52500000	0.14548	rs35728568	-2.536	rs187721093	0.0444	9.44	-0.972	947	947	blup	0.082	1.4e-26	-0.363129	0.716509	ENSG00000169213	PTSD	0.821014
LDLRAD3	11	36000000	36300000	0.19462	rs72931440	2.75	rs11033331	0.0895	7.66	0.509	1814	27	enet	0.119	1.88e-38	0.363102	0.716528	ENSG00000179241	SMKCES	0.821014
RP4-630C24.3	7	124000000	124000000	0.10964	rs73718643	2.64	rs12667308	0.0244	7.05	-0.169	1651	21	enet	0.0523	2.34e-17	-0.36307	0.716552	ENSG00000241345	ADHD	0.821014
GABRA1	5	161000000	161000000	0.09199	rs3111049	-3.491	rs12659175	0.0596	8.95	-0.919	1319	12	enet	0.0756	1.46e-24	-0.36307	0.716556	ENSG00000022355	ADHD	0.821014
UTP14C	13	52600000	52600000	0.0724	rs7319583	2.53	rs61958800	0.0469	-8.47	-0.095	860	7	lasso	0.051326	4.67e-17	0.36306	0.71656	ENSG00000253797	PTSD	0.821014
PTEN	10	89600000	89700000	0.09099	rs9804295	-3.39	rs7919108	0.0153	-5.75	0.744	1152	1152	bslmm	0.0332	1.55e-11	0.363037	0.71658	ENSG00000171862	ASD	0.821014
GPC5	13	92100000	93500000	0.3632	rs72635674	4.82	rs9523318	0.147	13.96	0.759	3665	21	lasso	0.281554	4.9e-97	0.363008	0.7166	ENSG00000179399	AN	0.821014
ZMIZ1-AS1	10	80700000	80800000	0.26558	rs72816252	-3.19	rs1149727	0.0931	9.75	-0.363	1675	1	lasso	0.205	5.34e-68	-0.363	0.7166	ENSG00000224596	ANX	0.821014
DMKN	19	35988122	36004560	0.03692	rs374293614	-3.28	rs56030600	0.0112	5.02	0.363	1465	1	lasso	0.00745	0.000986	0.363	0.7166	ENSG00000161249	ASD	0.821014
FDFT1	8	11700000	11700000	0.02223	rs62489309	2.74	rs1736060	0.0159	-5.12	0.363	1607	1	lasso	0.00743	0.000998	-0.363	0.7166	ENSG00000079459	PTSD	0.821014
GDNF-AS1	5	37800000	37900000	0.09947	rs7701717	3.1	rs149535051	0.0529	-7.1	-0.625	1576	1576	bslmm	0.05898	2.09e-19	0.363	0.716602	ENSG00000248587	ASD	0.821014
SDHAF1	19	36486090	36487220	0.06129	rs145725356	2.86	rs144867205	0.0355	-7.19	0.472	1236	1236	bslmm	0.0571	7.68e-19	-0.362985	0.716616	ENSG00000205138	PTSD	0.821014
GRAMD1C	3	114000000	114000000	0.12465	rs112746329	-2.92	rs9883363	0.107	-11.98	-0.748	1317	4	lasso	0.127	4.3e-41	0.362976	0.716623	ENSG00000178075	PTSD	0.821014
GLYATL1	11	58700000	58800000	0.10436	rs7128411	-4.34	rs11229707	0.03	7.21	-0.691	1754	34	enet	0.0411	6.27e-14	0.363	0.716644	ENSG00000166840	ANX	0.821014
GNS	12	65100000	65200000	0.05207	rs61114960	-2.87	rs7967781	0.0203	5.91	0.202	1049	4	lasso	0.0248	5.08e-09	-0.36294	0.71665	ENSG00000135677	CIGDAY	0.821014
GNLY	2	85900000	85900000	0.25334	rs139009720	3.3	rs13408224	0.259	-18.58	0.238	1498	17	enet	0.276	1.03e-94	-0.36293	0.716658	ENSG00000115523	ADHD	0.821014
RP11-134O21.1	8	2520000	2590000	0.09032	rs59112356	3.45	rs4574870	0.0413	7.75	0.365	2051	6	lasso	0.0407	8.34e-14	0.36289	0.71669	ENSG00000254319	TS	0.821014
TRIM35	8	27100000	27200000	0.38458	rs1982229	-3.02	rs7005244	0.155	-15.11	-1.469	2016	16	lasso	0.287	2.51e-99	0.36285	0.71671	ENSG00000104228	PTSD	0.821014
ZNF680	7	64000000	64000000	0.3068	rs55925617	3.1	rs2862879	0.127	-13.11	0.211	2527	92	enet	0.189	2.11e-62	-0.36285	0.716715	ENSG00000173041	TS	0.821014
DSP	6	7540000	7590000	0.02953	rs34630398	2.97	rs9392903	-0.000707	-3.53	0.433	1691	1691	bslmm	0.00251	0.0379	0.36285	0.716716	ENSG00000096696	ADHD	0.821014
STIL	1	47700000	47800000	0.05695	rs149824578	-2.83	rs60352530	0.00159	4.76	0.034	1288	1288	bslmm	0.027	1.09e-09	0.36283	0.716732	ENSG00000123473	OCD	0.821014
PANX2	22	50609160	50618723	0.05442	rs12158250	5.1	rs56109781	0.00732	5.28	-0.96	1922	1922	blup	0.014783	5.56e-06	-0.362824	0.716736	ENSG00000073150	TS	0.821014
GNB3	12	6950000	6960000	0.2736	rs12229469	2.28	rs4963512	0.106	6.91	0.812	593	25	enet	0.125	2.72e-40	-0.36282	0.71674	ENSG00000111664	ASD	0.821014
GAB1	4	144000000	144000000	0.04491	rs1984809	3.48	rs1397526	0.0208	-5.51	0.798	1793	29	enet	0.022026	3.58e-08	-0.363	0.71675	ENSG00000109458	TS	0.821014
CD97	19	14491313	14519537	0.06079	rs3861312	3.47	rs62122580	0.0393	8.02	0.624	1473	4	lasso	0.0577	5.26e-19	0.362798	0.716755	ENSG00000123146	PTSD	0.821014
RNASEH2B-AS1	13	51500000	51500000	0.1347	rs7323062	2.71	rs9535528	0.084	-10.75	0.502	1258	17	enet	0.094562	1.52e-30	0.36277	0.71677	ENSG00000233672	AGESMK	0.821014
APOLD1	12	12900000	13000000	0.03272	rs10772643	3.05	rs186314219	0.00502	4.22	-0.424	1426	2	lasso	0.00779	0.000772	-0.36278	0.716772	ENSG00000178878	TS	0.821014
HLA-DOA	6	32971955	32977389	0.0411	rs211450	-2.36	rs3130021	0.01855	5.58	0.058	224	224	blup	0.02003	1.44e-07	-0.36277	0.716775	ENSG00000204252	ASD	0.821014
LMBR1L	12	49500000	49500000	0.02504	rs73307948	4.51	rs7957983	0.000106	-3.78	0.772	981	981	blup	0.0066	0.00181	0.36277	0.716775	ENSG00000139636	TS	0.821014
MKLN1	7	131000000	131000000	0.14788	rs112140679	2.91	rs117423563	0.0245	6.28	0.40861	1860	1860	bslmm	0.038	5.46e-13	0.36275	0.71679	ENSG00000128585	ADHD	0.821014
C4orf22	4	81300000	81900000	0.09591	rs36077257	3.25	rs7681907	0.0342	6.89	-1.229	1956	1956	bslmm	0.035457	3.14e-12	-0.362698	0.716831	ENSG00000197826	AGESMK	0.821014
KCNK6	19	38810484	38819660	0.03371	rs147985936	-2.31	rs34614180	0.00258	4.91	-0.502	1602	6	lasso	0.00578	0.00328	0.362653	0.71686	ENSG00000099337	OCD	0.821014
INPP5K	17	1397865	1420182	0.04449	rs77222549	-3.48	rs113881527	0.00281	-4.39	0.0339	1766	1766	blup	0.00679	0.00158	-0.36265	0.716865	ENSG00000132376	OCD	0.821014
ERV3-1	7	64500000	64500000	0.66445	rs149898365	2.5	rs7807855	0.389	22.68	0.316	1764	104	enet	0.536	3.5e-222	0.362646	0.716869	ENSG00000213462	SMKCES	0.821014
CCDC113	16	58265061	58317740	0.22988	rs184562901	-3.15	rs56951299	0.246	-18.1	0.234	1962	15	lasso	0.257	2.88e-87	-0.36259	0.716908	ENSG00000103021	AGESMK	0.821014
SNAP25-AS1	20	10002620	10349424	0.33041	rs75472843	-2.93	rs4555427	0.0766	-10.2	1.497	1957	11	lasso	0.218015	1.04e-72	-0.3626	0.716913	ENSG00000227906	TS	0.821014
GBP1	1	89500000	89500000	0.03554	rs141824560	3.007	rs7550252	0.00462	-4.24	2.061	1538	1538	bslmm	0.00156	0.0803	-0.36258	0.716919	ENSG00000117228	PTSD	0.821014
RP11-773D16.1	10	81600000	81600000	0.18232	rs59092106	3.23	rs4933854	0.0708	9.83	-0.478	2220	29	enet	0.0936	3.13e-30	-0.36257	0.716928	ENSG00000225484	CIGDAY	0.821014
AGBL3	7	135000000	135000000	0.28117	rs1722895	3.32	rs10257238	0.114	12.46	-0.233	1803	10	lasso	0.178	3.05e-58	-0.36255	0.716943	ENSG00000146856	PTSD	0.821014
DVL3	3	184000000	184000000	0.02775	rs7618032	-3.33	rs71318345	0.00219	-2.97	0.272	1501	1501	bslmm	0.00387	0.0134	-0.362531	0.716955	ENSG00000161202	CANINIT	0.821014
DNM1P35	15	76000000	76000000	0.01925	rs79821919	-3.22	rs146811016	0.0102	4.08	-0.603	898	898	bslmm	0.00441	0.00901	0.36249	0.71699	ENSG00000246877	CANINIT	0.821014
PI4KA	22	21061979	21213705	0.0314	rs76888103	-2.93	rs2269831	-0.000371	3.74	0.611	1085	1085	bslmm	0.012775	2.27e-05	0.36248	0.716993	ENSG00000241973	AN	0.821014
ALDH16A1	19	49956426	49974305	0.48221	rs112200717	3.28	rs2335183	0.344	21.8	-1.061	1226	43	enet	0.434	2.11e-165	-0.36248	0.716996	ENSG00000161618	ANX	0.821014
GRIP2	3	14500000	14600000	0.04553	rs4685214	2.92	rs9843227	0.0015	4.56	0.398	1554	1554	bslmm	0.011	8.01e-05	-0.363	0.717	ENSG00000144596	ADHD	0.821014
ZNF621	3	40600000	40600000	0.01603	rs9311262	2.83	rs11716926	0.000308	4.08	0.819	1117	1117	blup	0.00358	0.0167	-0.362	0.717	ENSG00000172888	ADHD	0.821014
DYNC2H1	11	103000000	103000000	0.06551	rs61904666	3.25	rs55653207	0.0505	-8.35	0.127	2848	6	lasso	0.0617	3.07e-20	-0.36282	0.717	ENSG00000187240	AGESMK	0.821014
DUSP6	12	89700000	89700000	0.0282	rs79521420	3.46	rs769701	0.000693	-3.72	-2.752	894	894	bslmm	0.00151	0.0839	0.3621	0.717	ENSG00000139318	AGESMK	0.821014
RP11-638F5.1	12	132000000	132000000	0.08823	rs78139612	-3.03	rs10848313	0.058	8.81	-0.319	2092	8	lasso	0.0527	1.81e-17	-0.36181	0.717	ENSG00000204603	AGESMK	0.821014
ACSF2	17	48503519	48552206	0.09385	rs4239168	3.3	rs3809765	0.0564	-5.69	-1.041	1255	1	lasso	0.0523	2.42e-17	-0.362	0.717	ENSG00000167107	AGESMK	0.821014
LINC00689	7	159000000	159000000	0.07293	rs117674337	-2.91	rs62487878	0.029	6.53	1.235	1330	25	enet	0.0289	3.09e-10	0.36306	0.717	ENSG00000231419	AGESMK	0.821014
RP11-145O15.3	8	13400000	13500000	0.02626	rs62493016	3.81	rs1821077	-0.000492	3.37	0.349	3248	3248	bslmm	0.00258	0.0359	0.36239	0.717	ENSG00000255069	AGESMK	0.821014
JAK1	1	65300000	65400000	0.31661	rs4916038	3.24	rs2780819	0.253	-18.72	-0.613	1217	41	enet	0.303	1.11e-105	0.362563	0.717	ENSG00000162434	AN	0.821014
CUBN	10	16900000	17200000	0.29734	rs12258315	-3.03	rs7096692	0.0676	11.89	0.239	2389	29	enet	0.229	6.13e-77	0.362064	0.717	ENSG00000107611	AN	0.821014
KLRAP1	12	10700000	10800000	0.18525	rs149216536	-3.37	rs11053876	0.0404	-7.43	2.305	1684	1684	bslmm	0.0559	1.9e-18	0.36308	0.717	ENSG00000256667	AN	0.821014
RP11-278C7.2	12	32800000	32800000	0.03581	rs2728709	2.78	rs7957603	0.0259	-6.33	0.467	2137	2137	bslmm	0.0183	4.84e-07	-0.36292	0.717	ENSG00000257643	AN	0.821014
CXCL16	17	4636821	4643217	0.0225	rs180904821	4.14	rs2304970	0.0161	5.76	1.11	1434	4	enet	0.022	3.7e-08	0.36273	0.717	ENSG00000161921	AN	0.821014
BZRAP1-AS1	17	56402811	56493127	0.04414	rs2585828	3.25	rs2632527	0.00201	5.33	0.183	1039	16	enet	0.0194	2.17e-07	-0.36311	0.717	ENSG00000265148	AN	0.821014
RP11-21G15.1	18	10724617	10728537	0.1165	rs9952598	3.58	rs57967615	0.0479	8.62	-0.281	1751	4	lasso	0.0714	3.08e-23	-0.3624	0.717	ENSG00000264714	AN	0.821014
PPP1R2P5	2	108000000	108000000	0.18533	rs17717776	-3.18	rs17033621	0.181	15.73	-0.788	1791	33	enet	0.186	4.24e-61	-0.363047	0.717	ENSG00000229360	AN	0.821014
GPC1	2	241000000	241000000	0.07416	rs13005068	3.24	rs6752273	0.0132	6.52	-0.424	2239	7	lasso	0.0438	8.94e-15	-0.362312	0.717	ENSG00000063660	AN	0.821014
NCOA3	20	46130601	46285621	0.04098	rs141451859	3.44	rs642417	0.00297	-4.7	-0.394	1557	1557	bslmm	0.011477	5.64e-05	0.362424	0.717	ENSG00000124151	AN	0.821014
PLOD2	3	146000000	146000000	0.0846	rs13068124	3.48	rs4681112	0.0581	-9.28	0.293	2135	21	enet	0.0589	2.16e-19	-0.36276	0.717	ENSG00000152952	AN	0.821014
RP11-778D9.13	3	184000000	184000000	0.05516	rs9821481	-3.03	rs9839254	0.0419	-7.7	-0.343	1487	1487	bslmm	0.0423	2.58e-14	0.36262	0.717	ENSG00000273181	AN	0.821014
RP11-460N20.7	7	64400000	64400000	0.06301	rs144944512	2.68	rs35953728	0.0439	-8.7	-0.66	1708	1708	blup	0.0582	3.62e-19	0.362994	0.717	ENSG00000270948	AN	0.821014
C8orf76	8	124000000	124000000	0.03634	rs7461069	3.04	rs151246320	0.00898	3.58	-0.6201	1325	1325	bslmm	0.011	8.04e-05	-0.36197	0.717	ENSG00000189376	AN	0.821014
RP13-492C18.2	7	56500000	56500000	0.15895	rs138388088	-2.88	rs9656713	0.0125	-6.29	0.702	1944	69	enet	0.0421	3e-14	0.36285	0.717	ENSG00000237268	ANX	0.821014
TRIP6	7	100000000	100000000	0.03555	rs35523587	-3.29	rs314371	0.00635	4.84	0.844	1262	1262	bslmm	0.00286	0.0288	0.36279	0.717	ENSG00000087077	ANX	0.821014
LINC00961	9	35900000	35900000	0.056	rs34167533	2.88	rs6476494	0.00826	4.81	-1.354	1112	8	lasso	0.0238	1.08e-08	-0.36257	0.717	ENSG00000235387	ANX	0.821014
DRG2	17	17991200	18011285	0.085	rs11078403	-3.09	rs4925139	0.0539	-8.68	-0.455	813	10	lasso	0.0649	3.01e-21	-0.362842	0.717	ENSG00000108591	ASD	0.821014
IL17RC	3	9960000	9980000	0.21272	rs2578476	2.74	rs279566	0.122	-13.03	0.456	1336	43	enet	0.167	1.57e-54	-0.36223	0.717	ENSG00000163702	ASD	0.821014
PRDM8	4	81100000	81100000	0.08254	rs189447480	2.91	rs11943274	0.0392	6.92	-0.221	1473	1473	bslmm	0.042568	2.19e-14	0.36283	0.717	ENSG00000152784	ASD	0.821014
ZNF252P-AS1	8	146000000	146000000	0.02335	rs79645709	-2.82	rs73381299	0.00162	4.02	-0.576	504	504	bslmm	0.00618	0.00245	0.36232	0.717	ENSG00000255559	ASD	0.821014
LINC00339	1	22400000	22400000	0.63457	rs116012786	-2.96	rs10917120	0.535	27.03	-0.546	1767	8	lasso	0.652	8.67e-305	-0.36245	0.717	ENSG00000218510	BIP	0.821014
PRKAA2	1	57100000	57200000	0.05439	rs140555024	-3.25	rs9887834	0.0138	6.07	-0.219	1750	1750	blup	0.0187	3.74e-07	-0.36259	0.717	ENSG00000162409	BIP	0.821014
EVI5	1	93000000	93300000	0.04341	rs2815418	-2.27	rs11164605	0.0588	8.96	-0.319	1251	4	lasso	0.0541	6.68e-18	-0.36225	0.717	ENSG00000067208	BIP	0.821014
PIAS3	1	146000000	146000000	0.11572	rs61816167	2.78	rs180954881	-0.000376	-2.88	-0.1039	143	143	bslmm	0.0101	0.000148	-0.36181	0.717	ENSG00000131788	BIP	0.821014
RP11-488L18.10	1	247000000	247000000	0.30809	rs9426262	2.98	rs10924958	0.218	17.06	-0.167	2016	17	lasso	0.281	1.2e-96	-0.36251	0.717	ENSG00000259865	BIP	0.821014
LHPP	10	126000000	126000000	0.14191	rs116941598	-2.98	rs4297414	0.0294	7.66	-0.994	1776	9	lasso	0.0721	1.83e-23	0.362128	0.717	ENSG00000107902	BIP	0.821014
PRR5L	11	36300000	36500000	0.03165	rs117769955	-3	rs6484861	0.00233	4.28	0.29	1760	1760	blup	0.000335	0.23	0.36292	0.717	ENSG00000135362	BIP	0.821014
RP11-471B22.2	14	90900000	90900000	0.02612	rs8005588	3.24	rs77772737	0.00704	-4.21	0.211	1593	1593	bslmm	0.00442	0.00891	-0.36216	0.717	ENSG00000258424	BIP	0.821014
RP11-311F12.1	17	19622372	19625741	0.13796	rs76083746	-3.22	rs8069478	0.0712	10	-1.188	1016	15	enet	0.0822	1.26e-26	-0.36291	0.717	ENSG00000262681	BIP	0.821014
ZSCAN18	19	58595205	58629794	0.27477	rs28821001	4.64	rs2260914	0.137	-13.51	0.304	1283	7	lasso	0.181	2.35e-59	-0.361984	0.717	ENSG00000121413	BIP	0.821014
MPP4	2	203000000	203000000	0.15495	rs115443832	3.35	rs115996502	0.0533	9.18	-0.28	1270	11	lasso	0.0835	4.71e-27	0.36235	0.717	ENSG00000082126	BIP	0.821014
REV3L	6	112000000	112000000	0.23047	rs6927254	4.32	rs12214097	0.111	12.6	0.398	1798	36	enet	0.184	2.13e-60	-0.36221	0.717	ENSG00000009413	BIP	0.821014
CTGF	6	132000000	132000000	0.03552	rs9493038	2.77	rs9483376	0.00449	4.62	-0.384	1112	13	enet	0.0121	3.58e-05	0.36259	0.717	ENSG00000118523	BIP	0.821014
NUP205	7	135000000	135000000	0.116	rs62479661	3.75	rs73725136	0.0487	8.3	1.547	1757	1757	bslmm	0.0765	7.4e-25	-0.362357	0.717	ENSG00000155561	BIP	0.821014
PYROXD2	10	100000000	100000000	0.30775	rs145129752	2.45	rs7916469	0.278	19.33	0.111	1278	34	enet	0.333	3.67e-118	-0.36257	0.717	ENSG00000119943	CANINIT	0.821014
ATXN7L3B	12	74900000	74900000	0.51313	rs148708588	-2.63	rs17113748	0.363	-21.93	0.14	1567	88	enet	0.435	5.81e-166	-0.36215	0.717	ENSG00000253719	CANINIT	0.821014
KIAA0895L	16	67209505	67217943	0.12311	rs3759994	2.86	rs12051249	0.0337	7.22	0.562	630	630	blup	0.0263	1.87e-09	0.36188	0.717	ENSG00000196123	CANINIT	0.821014
GNA13	17	63006833	63052957	0.07268	rs139559688	3.65	rs35292793	0.0542	-9.01	-0.611	931	931	bslmm	0.0531	1.34e-17	0.362	0.717	ENSG00000120063	CANINIT	0.821014
TXN2	22	36863083	36878077	0.0582	rs73405712	3.07	rs62229978	0.0242	-6.75	-0.095	1627	15	enet	0.031389	5.34e-11	0.362107	0.717	ENSG00000100348	CANINIT	0.821014
ZFP2	5	178000000	178000000	0.0746	rs112740294	-2.96	rs113073212	0.00933	5	-0.065	2095	2095	bslmm	0.021917	3.86e-08	0.36235	0.717	ENSG00000198939	CANINIT	0.821014
COPA	1	160000000	160000000	0.22685	rs4656251	3.33	rs111296093	0.156	-14.49	-0.558	1221	7	lasso	0.165	5.9e-54	0.362315	0.717	ENSG00000122218	CIGDAY	0.821014
GOLGA6L5	15	85100000	85100000	0.30378	rs117090762	3.83	rs34828875	0.237	17.82	-0.765	1137	21	lasso	0.339	7.3e-121	-0.36287	0.717	ENSG00000230373	CIGDAY	0.821014
RP11-526I2.5	15	101000000	101000000	0.60229	rs11247167	-3.16	rs36053285	0.473	-25.02	-0.157	1840	39	enet	0.571	9.1e-245	0.36307	0.717	ENSG00000270127	CIGDAY	0.821014
RP11-411B10.4	18	14074911	14075740	0.0565	rs117467146	2.53	rs2869804	0.0155	6.04	-0.331	1352	23	enet	0.0207	9.05e-08	-0.36211	0.717	ENSG00000267756	CIGDAY	0.821014
ZBTB45	19	59024897	59050278	0.02743	rs12972280	-2.31	rs73066228	0.00489	-4.6	1.076	742	7	enet	0.0042	0.0105	-0.362447	0.717	ENSG00000119574	CIGDAY	0.821014
PCMTD2	20	62887094	62926855	0.26282	rs817376	3.41	rs60461814	0.135	-13.46	0.156	763	45	enet	0.174787	2.99e-57	-0.3627	0.717	ENSG00000203880	CIGDAY	0.821014
SCML4	6	108000000	108000000	0.16112	rs191167896	3.23	rs1878780	0.0443	8.71	-0.48	1273	1273	bslmm	0.0999	2.89e-32	0.36239	0.717	ENSG00000146285	CIGDAY	0.821014
CERCAM	9	131000000	131000000	0.3039	rs16930760	-2.7	rs111896042	0.119	-4.78	0.789	927	9	enet	0.15	7.23e-49	0.36302	0.717	ENSG00000167123	CIGDAY	0.821014
MIA3	1	223000000	223000000	0.08921	rs76826638	-2.77	rs74145508	0.0355	7.06	-0.636	1118	1118	bslmm	0.0503	9.31e-17	-0.361877	0.717	ENSG00000154305	DRNKWK	0.821014
RP11-140A10.3	10	134000000	134000000	0.0901	rs74963487	-2.67	rs2818427	0.0718	9.97	0.349	1962	3	lasso	0.0677	4.23e-22	0.36241	0.717	ENSG00000235010	DRNKWK	0.821014
MRVI1	11	10600000	10700000	0.38294	rs7105657	-3.05	rs73415787	0.227	-17.69	-0.333	2000	11	enet	0.251	6.16e-85	0.362902	0.717	ENSG00000072952	DRNKWK	0.821014
DLEU1	13	50700000	51300000	0.0354	rs9535523	3.98	rs1622458	0.00696	4.72	-0.02	2200	2200	bslmm	0.014852	5.29e-06	0.3622	0.717	ENSG00000176124	DRNKWK	0.821014
RAB11A	15	66000000	66200000	0.02459	rs4776727	2.56	rs76774938	0.00644	4.34	0.24	1495	1495	bslmm	0.02	1.5e-07	0.36229	0.717	ENSG00000103769	DRNKWK	0.821014
CNOT1	16	58553855	58663790	0.01899	rs4393563	2.9	rs11860217	0.00688	4.83	0.17	2201	6	enet	0.00765	0.000851	0.362007	0.717	ENSG00000125107	DRNKWK	0.821014
ANKRD12	18	9136226	9285983	0.0831	rs116127380	-3	rs34310409	0.02	6.68	-0.159	2102	2102	blup	0.0352	3.88e-12	-0.36198	0.717	ENSG00000101745	DRNKWK	0.821014
LENG9	19	54972981	54974894	0.02142	rs10409108	-2.33	rs1654661	-3.35e-05	-3.04	0.167	285	285	blup	0.000564	0.187	0.36215	0.717	ENSG00000182909	DRNKWK	0.821014
EDEM1	3	5230000	5260000	0.07394	rs9830292	-3.4	rs146699627	0.03	-5.66	-1.126	1689	10	enet	0.0517	3.57e-17	-0.36305	0.717	ENSG00000134109	DRNKWK	0.821014
EPHA3	3	89200000	89500000	0.23574	rs6782752	3.36	rs4855817	0.0388	9.44	-0.011	1817	44	enet	0.141	8.25e-46	-0.3629	0.717	ENSG00000044524	DRNKWK	0.821014
LINC00884	3	194000000	194000000	0.19342	rs2720922	-3.28	rs114428080	0.0565	-9.41	-0.038	2143	29	enet	0.113	1.27e-36	0.36249	0.717	ENSG00000233058	DRNKWK	0.821014
UBA6-AS1	4	68600000	68900000	0.21948	rs113429410	3.66	rs2319658	0.118	-12.83	-0.779	2009	19	enet	0.141934	5.04e-46	0.362808	0.717	ENSG00000248049	DRNKWK	0.821014
CSNK1G3	5	123000000	123000000	0.1341	rs72797899	3.026	rs58466006	0.11	-12.47	-0.391	1531	1531	blup	0.12192	2.18e-39	0.36189	0.717	ENSG00000151292	DRNKWK	0.821014
SRPK1	6	35800000	35900000	0.0303	rs11756259	3.17	rs35868461	0.00371	4.2	-0.372	1386	3	lasso	0.00607	0.00265	-0.36248	0.717	ENSG00000096063	DRNKWK	0.821014
AB015752.3	8	91500000	91600000	0.03096	rs117141690	2.7	rs4734246	0.00272	-4.12	-2.248	1253	26	enet	0.000556	0.188	0.36307	0.717	ENSG00000254180	DRNKWK	0.821014
AQP7	9	33400000	33400000	0.4489	rs9802431	3.78	rs62544570	0.239	17.72	-0.475	1734	42	enet	0.276	8.57e-95	-0.36244	0.717	ENSG00000165269	DRNKWK	0.821014
SPEN	1	16200000	16300000	0.03759	rs12144211	3.37	rs12039892	-0.000716	-3.82	0.933	1699	1699	bslmm	0.00606	0.00268	-0.36281	0.717	ENSG00000065526	MDD	0.821014
ZMYND12	1	42900000	42900000	0.12836	rs10890171	2.58	rs915329	0.164	-15.17	-0.124	1272	3	lasso	0.171	8.32e-56	0.36187	0.717	ENSG00000066185	MDD	0.821014
DNAJC4	11	64000000	64000000	0.03845	rs12421758	4.05	rs595880	0.0164	-5.33	-1.535	876	17	enet	0.0173	9.72e-07	-0.362441	0.717	ENSG00000110011	MDD	0.821014
PDE3A	12	20500000	20800000	0.26484	rs2199766	-2.99	rs74908324	0.0884	10.93	0.768	2437	47	enet	0.136	5.86e-44	0.36312	0.717	ENSG00000172572	MDD	0.821014
GREB1	2	11700000	11800000	0.52021	rs72773965	3.63	rs6743256	0.174	15.43	0.275	1690	37	enet	0.303	9.49e-106	0.363	0.717	ENSG00000196208	MDD	0.821014
TBC1D22A	22	47158518	47571336	0.11443	rs139949844	2.99	rs17822980	0.0439	-7.92	-0.595	2414	2414	bslmm	0.062434	1.8e-20	0.363	0.717	ENSG00000054611	MDD	0.821014
GLB1	3	33000000	33100000	0.06678	rs567416838	-3.41	rs34103134	0.0103	-5.51	0.348	1697	1697	bslmm	0.016	2.46e-06	-0.362354	0.717	ENSG00000170266	MDD	0.821014
BMP3	4	82000000	82000000	0.18646	rs546902979	2.45	rs6855315	0.0572	-9.24	1.255	1189	27	enet	0.106582	2.13e-34	-0.362093	0.717	ENSG00000152785	MDD	0.821014
ACTR3C	7	150000000	150000000	0.2991	rs77417070	-2.98	rs10248343	0.161	-14.71	0.061	1476	52	enet	0.212	1.49e-70	0.36307	0.717	ENSG00000106526	MDD	0.821014
SKA2	17	57187312	57232630	0.11911	rs76155790	-3.35	rs4246417	0.165	-14.26	0.363	949	4	lasso	0.176	1.09e-57	0.36208	0.717	ENSG00000182628	PTSD	0.821014
HOGA1	10	99300000	99400000	0.25856	rs17112577	3.29	rs12184354	0.0596	-9.91	0.22	1294	51	enet	0.168	5.49e-55	0.36214	0.717	ENSG00000241935	SCZ	0.821014
EML3	11	62400000	62400000	0.11016	rs79723717	4.07	rs661182	0.0539	9.17	0.403	1223	2	lasso	0.0706	5.24e-23	-0.36226	0.717	ENSG00000149499	SCZ	0.821014
DNAL1	14	74100000	74200000	0.20887	rs11623977	-3.4	rs17129418	0.0438	-7.7	-0.511	1748	42	enet	0.0908	2.34e-29	-0.36253	0.717	ENSG00000119661	SCZ	0.821014
RASGEF1B	4	82300000	83000000	0.18158	rs76876347	4.41	rs74593089	0.0982	11.73	-0.087	2275	35	enet	0.116467	1.32e-37	0.36261	0.717	ENSG00000138670	SCZ	0.821014
AMIGO1	1	110000000	110000000	0.09614	rs619674	-3.271	rs12741221	0.0782	10.32	0.507	1141	4	lasso	0.104	1.22e-33	0.36188	0.717	ENSG00000181754	SMKCES	0.821014
ACP6	1	147000000	147000000	0.73936	rs79849438	2.703	rs12145385	0.366	-22.02	0.986	1288	41	enet	0.527	5.32e-217	-0.36263	0.717	ENSG00000162836	SMKCES	0.821014
NEK9	14	75500000	75600000	0.01978	rs74709608	2.74	rs175078	0.00435	-3.8	0.335	1059	3	lasso	0.0032	0.0222	-0.36275	0.717	ENSG00000119638	SMKCES	0.821014
ARL17A	17	44594068	44657088	0.62815	rs199493	3.15	rs3874943	0.167	-14.94	-0.204	936	37	enet	0.246	5.15e-83	-0.36219	0.717	ENSG00000185829	SMKCES	0.821014
AC019181.3	2	166000000	166000000	0.01553	rs13007966	3.41	rs1371187	-0.000368	-3.3	2.139	1157	1157	bslmm	0.00222	0.0475	-0.3618	0.717	ENSG00000224331	SMKCES	0.821014
CAPN10	2	242000000	242000000	0.09973	rs112036470	-3.12	rs67940783	0.0316	-7.37	-0.636	2179	2179	bslmm	0.035	4.35e-12	0.36205	0.717	ENSG00000142330	SMKCES	0.821014
CSRP2BP	20	18118762	18169031	0.27007	rs6075353	3.16	rs6136309	0.138	13.57	0.069	1743	6	lasso	0.174474	3.85e-57	0.36205	0.717	ENSG00000149474	SMKCES	0.821014
TMEM108	3	133000000	133000000	0.0375	rs78341897	-2.8	rs12493684	0.00814	-5.48	0.362	2021	1	lasso	0.0179	6.38e-07	-0.362	0.717	ENSG00000144868	SMKCES	0.821014
DEF6	6	35300000	35300000	0.03017	rs3001012	-5.04	rs45482297	-0.000608	-3.23	0.248	1340	1340	bslmm	0.00501	0.00578	0.362706	0.717	ENSG00000023892	SMKCES	0.821014
METTL24	6	111000000	111000000	0.1222	rs141554023	2.73	rs2057153	0.0212	6.67	0.759	1572	1572	bslmm	0.0564	1.32e-18	0.362045	0.717	ENSG00000053328	SMKCES	0.821014
RP3-509I19.1	6	139000000	139000000	0.0705	rs140837384	-2.93	rs10872494	0.0275	-7.03	-0.26	1610	4	lasso	0.0332	1.53e-11	0.36234	0.717	ENSG00000225415	SMKCES	0.821014
TYRP1	9	12700000	12700000	0.1189	rs7847999	3.83	rs17280629	0.0497	-8.82	-0.796	1641	1641	blup	0.0703	6.49e-23	0.36262	0.717	ENSG00000107165	SMKCES	0.821014
RALGDS	9	136000000	136000000	0.1795	rs113382419	10.19	rs560297	0.06	9.47	-0.126	1448	6	lasso	0.0936	3.1e-30	0.36257	0.717	ENSG00000160271	SMKCES	0.821014
FLT3	13	28600000	28700000	0.3391	rs1231012	-3.75	rs12427992	0.366	22.09	-0.812	1753	14	lasso	0.411715	2.29e-154	-0.36282	0.717	ENSG00000122025	SMKINIT	0.821014
RP11-298I3.1	14	23400000	23400000	0.14579	rs71413970	4.11	rs8014936	0.134	-13.73	-0.485	1353	35	enet	0.142	4.43e-46	0.36221	0.717	ENSG00000257285	SMKINIT	0.821014
JUP	17	39775692	39943183	0.12066	rs187022487	2.89	rs11654626	0.0347	-7.91	0.257	1210	31	enet	0.0368	1.26e-12	0.361896	0.717	ENSG00000173801	SMKINIT	0.821014
CAPS	19	5911718	5915888	0.12935	rs34304528	-3.63	rs2561794	0.0665	-8.46	-0.179	1642	30	enet	0.0801	5.62e-26	-0.36193	0.717	ENSG00000105519	SMKINIT	0.821014
ZNF283	19	44331444	44353307	0.09088	rs55715017	3.38	rs7253384	0.0489	-8.58	0.58	1466	5	lasso	0.0535	9.77e-18	-0.3623	0.717	ENSG00000167637	SMKINIT	0.821014
TMEM44-AS1	3	194000000	194000000	0.29031	rs6800455	-3.22	rs7636054	0.15	14.29	0.764	2179	2179	bslmm	0.178	2.44e-58	-0.36243	0.717	ENSG00000231770	SMKINIT	0.821014
RP11-571L19.8	4	100000000	100000000	0.11265	rs9997798	3.27	rs62325241	0.033	-7.26	1.067	1818	32	enet	0.058212	3.6e-19	-0.363	0.717	ENSG00000272777	SMKINIT	0.821014
LONRF1	8	12600000	12600000	0.07478	rs17830872	3.05	rs73202647	0.0293	-7.14	0.011	1207	1207	bslmm	0.0402	1.12e-13	0.36299	0.717	ENSG00000154359	SMKINIT	0.821014
MTR	1	237000000	237000000	0.18488	rs368071238	-3.34	rs4545327	0.119	-13.12	0.273	1850	10	lasso	0.157	5.99e-51	0.362281	0.717	ENSG00000116984	TS	0.821014
DIS3	13	73300000	73400000	0.0688	rs9599970	3.01	rs1475688	0.0499	8.22	-0.264	1587	5	lasso	0.049181	2.11e-16	-0.36187	0.717	ENSG00000083520	TS	0.821014
MYH3	17	10531843	10560626	0.18048	rs9895678	-3.49	rs66730944	0.0559	9.19	-0.526	1480	1480	bslmm	0.106	4.07e-34	-0.36229	0.717	ENSG00000109063	TS	0.821014
PIRT	17	10725792	10741762	0.15619	rs149303391	2.42	rs56096040	0.0455	-8.83	-0.215	1318	5	lasso	0.0991	5.19e-32	0.36307	0.717	ENSG00000233670	TS	0.821014
GRIK1	21	30909254	31312351	0.03274	rs76317943	-3.9	rs75658509	0.00141	-3.45	-0.902	2046	2046	bslmm	0.000476	0.202	0.36247	0.717	ENSG00000171189	TS	0.821014
LILRA1	19	55105047	55113846	0.02263	rs62131637	2.39	rs28589840	0.00957	-4.12	0.37	282	2	lasso	0.00844	0.000486	-0.362445	0.71702	ENSG00000104974	ASD	0.821027
TRMU	22	46726772	46753237	0.13742	rs5768864	3.07	rs9615950	0.0183	6.03	0.86	1617	23	enet	0.03799	5.37e-13	0.36245	0.71702	ENSG00000100416	PTSD	0.821027
NUDT7	16	77756411	77776157	0.41803	rs117646985	3.3	rs12930723	0.0887	-11.03	-0.787	2478	61	enet	0.224	8.18e-75	0.362429	0.717031	ENSG00000140876	PTSD	0.821035
UBE2L6	11	57300000	57300000	0.07467	rs660763	-3.84	rs11229057	0.0311	-7.9	0.577	1136	4	lasso	0.0446	5.36e-15	-0.362405	0.71705	ENSG00000156587	PTSD	0.821052
RP11-556G22.2	4	21700000	21700000	0.0294	rs115963760	-3	rs76160392	0.0088	-4.65	0.3049	1727	4	lasso	0.008677	0.000409	-0.362398	0.717055	ENSG00000248343	AN	0.821053
SLMO1	18	12407895	12432237	0.0881	rs150604291	3.25	rs1977937	0.0298	6.92	0.199	1813	1813	bslmm	0.0308	8.2e-11	0.362393	0.71706	ENSG00000141391	TS	0.821054
WEE1	11	9600000	9620000	0.06088	rs10840213	2.77	rs144215716	0.000841	4.25	-0.07	1558	1558	bslmm	0.0123	3.24e-05	-0.362375	0.717072	ENSG00000166483	SMKCES	0.821063
GCOM1	15	57900000	58000000	0.03229	rs143979373	2.38	rs2131739	0.007	-4.6	0.481	1470	3	lasso	0.00498	0.00591	-0.36231	0.717118	ENSG00000137878	ANX	0.821108
RASA3	13	115000000	115000000	0.1353	rs12018694	3.05	rs7321838	0.027	7.47	0.231	1047	6	lasso	0.056254	1.44e-18	-0.36231	0.71712	ENSG00000185989	ASD	0.821108
DKFZP779J2370	15	100000000	100000000	0.18952	rs75455822	-3.16	rs11631604	0.12	12.62	-0.57	1861	11	enet	0.145	3.56e-47	0.3623	0.717125	ENSG00000214397	TS	0.821109
AKR1E2	10	4830000	4890000	0.46841	rs11252713	3.05	rs74111770	0.134	-13.43	-1.219	2375	52	enet	0.29	1.67e-100	-0.36229	0.717138	ENSG00000165568	AGESMK	0.821116
KLHDC4	16	87730091	87799598	0.19321	rs55752516	-2.84	rs117199356	0.0388	-7.07	-0.68996	2212	46	enet	0.0987	7.48e-32	0.362285	0.717139	ENSG00000104731	ASD	0.821116
OR2D2	11	6910000	6910000	0.0213	rs59362621	2.57	rs10839645	0.00564	4.24	-0.599	1456	2	enet	0.0118	4.66e-05	-0.36223	0.71718	ENSG00000166368	TS	0.821158
PKNOX1	21	44394620	44453691	0.13901	rs6518293	2.88	rs452847	0.0649	9.87	0.205	2041	52	enet	0.126449	7.08e-41	-0.36221	0.71719	ENSG00000160199	ANX	0.821165
ZNF384	12	6780000	6800000	0.02586	rs12229469	2.28	rs143730239	-0.000586	3.47	0.8821	811	811	bslmm	0.00258	0.0359	0.36219	0.717213	ENSG00000126746	ASD	0.821186
RP11-177C12.1	4	37900000	37900000	0.07406	rs73146657	3.03	rs4832956	0.0282	6.82	-0.317	1949	3	lasso	0.036785	1.24e-12	-0.362	0.717217	ENSG00000249863	TS	0.821186
RP11-482M8.3	16	87634132	87635796	0.03591	rs59846819	3.6	rs9921903	0.000165	3.79	0.042	2172	2172	bslmm	0.00979	0.000185	0.36217	0.717223	ENSG00000269935	MDD	0.821188
SMTNL2	17	4487294	4511614	0.026	rs55898740	3.01	rs2127226	0.00815	-4.04	0.45	1486	1486	bslmm	0.00197	0.0576	-0.36215	0.717241	ENSG00000188176	ANX	0.821204
FAM198B	4	159000000	159000000	0.20596	rs72690949	3.23	rs7678302	0.133	-13.92	0.065	1447	26	enet	0.187377	1.14e-61	0.362	0.717249	ENSG00000164125	TS	0.821204
RPL4	15	66800000	66800000	0.05469	rs12905546	3.19	rs113579661	0.0164	-5.83	-0.056	1716	12	enet	0.0175	8.2e-07	-0.362133	0.71725	ENSG00000174444	AGESMK	0.821204
SEMA3E	7	83000000	83300000	0.03472	rs62458625	3.85	rs12112574	5.64e-06	3.45	-0.3	2105	50	enet	0.0113	6.18e-05	0.36213	0.717259	ENSG00000170381	ADHD	0.821206
NIPSNAP3A	9	108000000	108000000	0.5396	rs188441432	-3.6	rs2417561	0.145	-14.21	0.714	1778	1778	bslmm	0.274	5.75e-94	0.362127	0.71726	ENSG00000136783	AGESMK	0.821206
CCDC69	5	151000000	151000000	0.15089	rs13359932	2.917	rs185079	0.0442	-6.99	0.295	1593	26	enet	0.07385	5.14e-24	0.362115	0.717266	ENSG00000198624	SMKCES	0.821207
AKT2	19	40736224	40791443	0.03751	rs3810392	3.08	rs4802071	0.00859	-4.91	0.238	1338	9	enet	0.0124	2.96e-05	-0.36211	0.71727	ENSG00000105221	ADHD	0.821207
RP11-138H8.6	15	71100000	71100000	0.0402	rs111925224	-2.79	rs4777315	0.0103	4.27	1.615	1016	1016	blup	0.0135	1.35e-05	0.36211	0.717273	ENSG00000259744	ADHD	0.821207
MFI2	3	197000000	197000000	0.02678	rs7631278	3.03	rs4916599	0.00647	5.17	-0.8956	1646	2	lasso	0.0221	3.32e-08	-0.362	0.717295	ENSG00000163975	OCD	0.821227
DNER	2	230000000	231000000	0.07004	rs148963811	3.3	rs7576516	0.0383	-7.91	-0.138	2073	12	enet	0.0503	9.3e-17	0.36203	0.717328	ENSG00000187957	PTSD	0.821245
TMEM126B	11	85300000	85300000	0.09517	rs74532063	-4.05	rs554536	0.0556	-8.65	0.362	1351	1	lasso	0.0538	7.99e-18	-0.362	0.717352	ENSG00000171204	ANX	0.821245
SLC26A7	8	92200000	92400000	0.01475	rs111765864	3.19	rs143254847	0.00661	-4.59	0.362	1042	1	lasso	0.00359	0.0166	-0.362	0.717352	ENSG00000147606	TS	0.821245
CTD-2376I4.2	5	72300000	72300000	0.02997	rs188927375	-3.65	rs72764829	0.015	5.18	0.135	1123	1123	bslmm	0.014595	6.34e-06	0.362	0.717355	ENSG00000272081	AN	0.821245
FGD4	12	32600000	32800000	0.14279	rs12307354	3.36	rs7966020	0.0677	-10.19	-1.416	2791	38	enet	0.098	1.17e-31	0.36199	0.71736	ENSG00000139132	ANX	0.821245
VRK2	2	58100000	58400000	0.06397	rs147891737	2.79	rs6711762	0.0121	4.74	1.014	1479	6	lasso	0.0233	1.49e-08	-0.36195	0.717389	ENSG00000028116	PTSD	0.821245
RP11-264M12.2	16	77775365	77776897	0.02068	rs10871347	3.52	rs117090245	0.00814	-4.51	0.375	2421	8	enet	0.00647	0.00199	0.36192	0.717413	ENSG00000261707	MDD	0.821245
SSBP2	5	80700000	81000000	0.07641	rs34981833	-3.91	rs34161595	0.00594	5.46	-1.746	1489	21	enet	0.034808	4.94e-12	0.36189	0.717435	ENSG00000145687	ASD	0.821245
ERI2	16	20791515	20911671	0.07292	rs6497474	-2.85	rs2107231	0.0617	-9.33	-0.173	1307	1307	bslmm	0.0623	2e-20	0.36189	0.717435	ENSG00000196678	TS	0.821245
KIF4B	5	154000000	154000000	0.03501	rs7721719	-4.195	rs150347002	0.00563	-4.43	0.105	1542	1542	bslmm	0.009446	0.000237	-0.36187	0.717448	ENSG00000226650	AGESMK	0.821245
RP11-461O7.1	16	56126899	56225006	0.09209	rs76954730	4.24	rs9931808	0.0503	-8.59	1.033	1677	4	lasso	0.0651	2.71e-21	-0.361851	0.717463	ENSG00000246379	ASD	0.821245
MCFD2P1	6	27375476	27375775	0.00951	rs56405707	-4.5	rs113039233	-0.00074	3.35	-1.832	774	774	blup	0.00265	0.034	-0.3618	0.717483	ENSG00000237154	BIP	0.821245
C3orf49	3	63800000	63800000	0.01752	rs1983109	2.31	rs2130990	-0.00025	-4.17	-0.785	1213	1213	blup	0.00221	0.0477	-0.361816	0.717489	ENSG00000163632	ANX	0.821245
MRAP2	6	84700000	84800000	0.29754	rs182670581	-2.84	rs56066610	0.0113	-5.75	0.041	1007	43	enet	0.104	1.05e-33	0.36179	0.717512	ENSG00000135324	PTSD	0.821245
GABRA4	4	46900000	47000000	0.01775	rs6447527	-4.21	rs75033064	0.00026	3.8	1.176	1294	1294	blup	0.002919	0.0276	0.36178	0.717516	ENSG00000109158	CANINIT	0.821245
AKNA	9	117000000	117000000	0.0503	rs923603	3.6	rs78026734	0.024	6.76	1.315	1549	1549	bslmm	0.0319	3.68e-11	-0.362	0.717522	ENSG00000106948	PTSD	0.821245
AP000347.2	22	24000281	24059543	0.03336	rs151060398	3.54	rs5751707	0.00756	4.79	0.438	1725	1725	bslmm	0.011496	5.57e-05	0.361766	0.717527	ENSG00000272578	TS	0.821245
SYN3	22	32908539	33454358	0.15917	rs112584087	3.36	rs137548	0.0313	7.51	0.198	2827	36	enet	0.069528	1.14e-22	0.361731	0.717553	ENSG00000185666	TS	0.821245
DIO3	14	102000000	102000000	0.02364	rs139053012	-3.52	rs79183816	0.00136	-3.71	0.073	1453	1453	bslmm	0.00381	0.014	0.36173	0.717556	ENSG00000197406	ASD	0.821245
AP000350.5	22	24243619	24249255	0.60819	rs112899427	-2.74	rs5751776	0.693	-30.25	0.373	1496	48	enet	0.705693	0	-0.36172	0.717564	ENSG00000273295	ASD	0.821245
RAMP3	7	45200000	45200000	0.11295	rs4724405	-4.01	rs12702125	0.019	-6.3	0.568	1733	7	lasso	0.0432	1.43e-14	0.3617	0.717575	ENSG00000122679	OCD	0.821245
MAP3K7CL	21	30449792	30548210	0.03869	rs73184067	2.78	rs7509628	0.0192	-6.15	0.42	1579	5	lasso	0.018646	3.76e-07	-0.3617	0.71758	ENSG00000156265	ASD	0.821245
RP11-303E16.3	16	81050397	81069364	0.17092	rs16955449	3.77	rs9934940	0.17	-15.16	-0.253	1994	30	enet	0.19	1.35e-62	0.36164	0.717618	ENSG00000260213	AN	0.821245
NCBP2-AS2	3	197000000	197000000	0.21241	rs12629693	3.01	rs556502	0.192	15.99	0.261	1559	1559	bslmm	0.198	2.69e-65	0.361633	0.717626	ENSG00000270170	PTSD	0.821245
GPX3	5	150000000	150000000	0.26737	rs707145	-2.99	rs4958874	0.0967	-11.4	0.379	1526	24	enet	0.131251	1.83e-42	-0.362	0.717641	ENSG00000211445	PTSD	0.821245
DTX4	11	58900000	59000000	0.0465	rs150832413	-2.75	rs11229905	0.0211	5.97	0.637	1554	1554	bslmm	0.0206	9.92e-08	0.361588	0.71766	ENSG00000110042	PTSD	0.821245
ENKD1	16	67696848	67701168	0.01503	rs72798017	-1.92	rs143381056	0.003	-3.91	0.737	628	3	lasso	0.0053	0.00467	-0.36158	0.717667	ENSG00000124074	MDD	0.821245
FBXO39	17	6679542	6700420	0.06193	rs965600	2.71	rs6502982	0.00558	-4.97	-0.044	1554	1554	bslmm	0.0134	1.48e-05	0.36157	0.717675	ENSG00000177294	CIGDAY	0.821245
REXO2	11	114000000	114000000	0.03976	rs421535	2.91	rs10790014	-0.000642	-4.17	0.775	1204	1204	blup	0.01	0.00016	0.36155	0.71769	ENSG00000076043	TS	0.821245
KNOWN	10	47200000	47200000	0.28175	rs7095830	3.03	rs3120360	0.00113	4.12	1.602	413	29	enet	0.0305	1.01e-10	0.36154	0.717698	ENSG00000204172	AGESMK	0.821245
ICOSLG	21	45642874	45660849	0.06835	rs9984538	2.93	rs1008537	0.0161	-5.48	-0.21	1626	4	lasso	0.041136	5.96e-14	0.36153	0.7177	ENSG00000160223	AN	0.821245
C20orf26	20	20033158	20341346	0.33449	rs2277866	-2.8	rs3817995	0.256	-18.42	-0.073	1671	29	enet	0.269771	2.29e-92	0.36151	0.717715	ENSG00000089101	DRNKWK	0.821245
AP000459.4	21	24733426	24757182	0.02095	rs9975765	-3.52	rs9981623	-0.000723	-3.52	1.429	2014	2014	bslmm	0.000536	0.191	-0.3615	0.71772	ENSG00000228592	DRNKWK	0.821245
CDCP1	3	45100000	45200000	0.03087	rs9865162	-2.8	rs6441896	-0.000752	3.62	-1.066	1501	1501	bslmm	0.00371	0.0152	-0.361	0.717749	ENSG00000163814	OCD	0.821245
YBEY	21	47706251	47717665	0.49701	rs2330407	-3.59	rs13047115	0.18	-16.03	0.938	1806	79	enet	0.38906	1.57e-143	0.36144	0.71777	ENSG00000182362	AGESMK	0.821245
RP11-536O18.2	9	13400000	13400000	0.0246	rs142305334	3	rs1324175	0.0144	-4.48	-0.61	1424	4	lasso	0.00957	0.000217	0.36141	0.717796	ENSG00000270547	ADHD	0.821245
CLEC18C	16	70207225	70221264	0.17059	rs62049432	3.33	rs62050641	0.0727	10.42	1.246	850	26	enet	0.0868	4.41e-28	0.3614	0.717797	ENSG00000157335	ANX	0.821245
RBL2	16	53467889	53525561	0.3994	rs185212846	4.52	rs9927720	0.391	-22.89	0.66	1420	30	enet	0.451	2.68e-174	-0.3614	0.717799	ENSG00000103479	ANX	0.821245
GOLPH3	5	32100000	32200000	0.03423	rs440141	3.077	rs145550491	0.0166	-4.84	0.174	1689	3	lasso	0.013708	1.18e-05	-0.36139	0.717806	ENSG00000113384	AGESMK	0.821245
FYTTD1P1	9	104000000	104000000	0.072	rs137917591	-3.49	rs10989489	0.0202	6.35	0.712	1646	6	lasso	0.0353	3.42e-12	-0.36137	0.717826	ENSG00000234502	ASD	0.821245
GAPVD1	9	128000000	128000000	0.0154	rs142008188	3.32	rs10986483	0.00722	-2.85	1.5631	1013	1013	bslmm	0.00106	0.121	0.361	0.717827	ENSG00000165219	PTSD	0.821245
PLA2G7	6	46700000	46700000	0.46525	rs6903086	-2.47	rs13196132	0.223	11.98	-0.252	1256	32	enet	0.292	4.2e-101	-0.36136	0.71783	ENSG00000146070	TS	0.821245
RAB3IL1	11	61700000	61700000	0.10054	rs11230718	2.69	rs2524288	0.0556	-9.35	0.31	1322	4	lasso	0.0672	6.14e-22	-0.36135	0.717838	ENSG00000167994	ASD	0.821245
RP11-745O10.2	12	66500000	66500000	0.44019	rs554283104	-2.53	rs1370126	0.298	-19.87	0.349	1158	29	enet	0.365	2.47e-132	-0.361275	0.717894	ENSG00000239335	CIGDAY	0.821245
MASTL	10	27400000	27500000	0.418	rs143517360	-3.05	rs73598035	0.0611	-10.16	-0.729	2233	56	enet	0.201	1.44e-66	-0.361272	0.7179	ENSG00000120539	ANX	0.821245
RP11-637O19.2	6	10900000	10900000	0.0175	rs9393550	3.05	rs493307	-0.000595	3.94	-1.096	1405	1405	blup	0.00111	0.116	-0.36125	0.71791	ENSG00000235051	OCD	0.821245
G2E3	14	31000000	31100000	0.20939	rs8009324	2.72	rs2045180	0.106	-12.76	-0.2	1204	52	enet	0.158	1.3e-51	0.36125	0.717913	ENSG00000092140	OCD	0.821245
MPI	15	75200000	75200000	0.32998	rs55810740	-3.28	rs12903205	0.214	-16.91	-0.249	888	35	enet	0.271	6.71e-93	-0.36123	0.717928	ENSG00000178802	ADHD	0.821245
ZNF737	19	20718631	20748615	0.03451	rs139391180	-1.77	rs35087386	0.00341	4.57	0.74	972	972	bslmm	0.0107	9.76e-05	0.36123	0.71793	ENSG00000237440	OCD	0.821245
CCDC134	22	42196683	42222303	0.02296	rs140636418	-3.46	rs56229399	0.0117	-5.09	1.063	1147	4	lasso	0.017814	6.7e-07	-0.361221	0.717935	ENSG00000100147	TS	0.821245
AFAP1-AS1	4	7760000	7780000	0.19606	rs4696794	3.48	rs1859236	0.11	12.11	0.458	2238	2	lasso	0.163347	2.72e-53	0.3612	0.717952	ENSG00000272620	ANX	0.821245
APOA1	11	117000000	117000000	0.02341	rs117221732	-3.39	rs17120244	-0.000758	-3.47	0.264	1767	1767	blup	0.00519	0.00506	0.36119	0.71796	ENSG00000118137	TS	0.821245
TEAD2	19	49843852	49865714	0.09797	rs35228868	3.08	rs57880550	0.0934	11.32	0.245	1327	1327	bslmm	0.0954	8.12e-31	0.361169	0.71797	ENSG00000074219	OCD	0.821245
TREX1	3	48500000	48500000	0.20562	rs142351870	3.88	rs13324374	0.274	-19.21	0.329	564	7	lasso	0.291	5.6e-101	-0.361	0.718	ENSG00000213689	ADHD	0.821245
ARF1	1	228000000	228000000	0.01531	rs148802386	-2.994	rs148394250	0.00119	3.77	-1.429	1133	1133	bslmm	0.00529	0.00468	0.36103	0.718	ENSG00000143761	AGESMK	0.821245
TTC13	1	231000000	231000000	0.12095	rs12021687	-2.813	rs1202611	0.036	-7.13	-0.014	1793	35	enet	0.0454	3.01e-15	0.36105	0.718	ENSG00000143643	AGESMK	0.821245
ARHGAP42	11	101000000	101000000	0.10358	rs137983831	3.18	rs7130275	0.0523	8.96	-0.805	2247	2247	bslmm	0.0668	8.18e-22	0.36131	0.718	ENSG00000165895	AGESMK	0.821245
ETV6	12	11800000	12000000	0.21528	rs140782948	-2.79	rs2855750	0.13	-13.16	-0.592	1790	11	enet	0.138	1.4e-44	0.36129	0.718	ENSG00000139083	AGESMK	0.821245
CLEC17A	19	14693896	14721969	0.0596	rs151197906	-2.96	rs8112014	0.00341	5.49	0.045	1996	5	lasso	0.0278	6.39e-10	-0.361	0.718	ENSG00000187912	AGESMK	0.821245
AC006116.22	19	56831159	56833679	0.09723	rs1972785	-3.46	rs12610899	0.0496	8.19	-0.365	1834	1834	bslmm	0.0693	1.35e-22	-0.361	0.718	ENSG00000266907	AGESMK	0.821245
LRRN1	3	3840000	3890000	0.04763	rs1682895	-2.88	rs1909389	0.0146	4.83	0.065	1913	1913	blup	0.0184	4.42e-07	0.361054	0.718	ENSG00000175928	AGESMK	0.821245
RNF7	3	141000000	141000000	0.21947	rs77232821	4.14	rs1879285	0.156	-14.47	-0.248	1540	1540	bslmm	0.16	3.18e-52	0.360673	0.718	ENSG00000114125	AGESMK	0.821245
AC007255.8	7	29600000	29600000	0.19417	rs185157940	3.19	rs62457155	0.122	10.51	1.338	1683	1683	bslmm	0.202	9.89e-67	0.36173	0.718	ENSG00000223813	AGESMK	0.821245
RP11-22N19.2	7	106000000	106000000	0.0243	rs10275206	3.51	rs61330082	0.0133	-4.86	-0.361	1504	1	lasso	0.00768	0.000833	0.361	0.718	ENSG00000273320	AGESMK	0.821245
ADAMTSL2	9	136000000	136000000	0.1279	rs11522323	-3.46	rs9776702	0.0458	-8.04	1.136	1679	1679	bslmm	0.104	1.17e-33	-0.361136	0.718	ENSG00000197859	AGESMK	0.821245
RPP25	15	75200000	75200000	0.04799	rs79999255	-3.16	rs9672995	0.00309	5.12	1.427	861	861	blup	0.011	8.06e-05	0.36066	0.718	ENSG00000178718	AN	0.821245
B9D2	19	41860326	41870078	0.01568	rs137856777	-2.71	rs1800470	0.00866	4.56	1.18	1463	15	enet	0.0101	0.000151	-0.36104	0.718	ENSG00000123810	AN	0.821245
SIGLEC11	19	50452242	50464429	0.2109	rs10422735	-3.48	rs62126307	0.162	14.66	0.374	1236	1236	bslmm	0.163	4.08e-53	0.361631	0.718	ENSG00000161640	AN	0.821245
AC007228.11	19	57056935	57078780	0.3742	rs9973244	3.82	rs62124070	0.302	20.12	0.459	1652	62	enet	0.449	4.27e-173	-0.360566	0.718	ENSG00000269696	AN	0.821245
AC018892.9	2	97700000	97700000	0.02251	rs114025995	-2.71	rs7569434	0.00273	4.09	-0.521	387	387	blup	0.00781	0.00076	-0.361532	0.718	ENSG00000188383	AN	0.821245
RAPGEF4-AS1	2	174000000	174000000	0.44058	rs113645989	4.21	rs115317121	0.264	18.76	0.359	1777	25	enet	0.314	3.12e-110	0.361218	0.718	ENSG00000228016	AN	0.821245
NPBWR1	8	53900000	53900000	0.01573	rs10808880	3.09	rs2588078	-0.000717	3.45	0.584	1775	1775	bslmm	0.00378	0.0143	-0.36053	0.718	ENSG00000183729	AN	0.821245
PRDX6	1	173000000	173000000	0.13054	rs61826302	2.64	rs61828881	0.023	-6.13	0.182	910	910	bslmm	0.0405	9.23e-14	0.360757	0.718	ENSG00000117592	ANX	0.821245
GSTT1	22	24376133	24384680	0.65902	rs6003936	2.6	rs5760147	0.374	-22.29	0.5543	1288	47	enet	0.561647	1.08e-238	-0.36124	0.718	ENSG00000184674	ANX	0.821245
SEC61G	7	54800000	54800000	0.11594	rs7787331	-3.05	rs2699242	0.0812	-10.83	0.264	2010	23	enet	0.0862	6.74e-28	-0.36164	0.718	ENSG00000132432	ANX	0.821245
AKAP9	7	91600000	91700000	0.01303	rs77867728	3.68	rs35317449	0.0085	-4.41	0.097	995	995	blup	0.00835	0.000517	-0.3611	0.718	ENSG00000127914	ANX	0.821245
AK2	1	33500000	33500000	0.04758	rs72654007	2.241	rs760594	0.0337	-7.64	0.355	1099	8	lasso	0.0383	4.29e-13	-0.36137	0.718	ENSG00000004455	ASD	0.821245
TRPV3	17	3413796	3461289	0.34923	rs182122330	-3.32	rs4790511	0.12	-13.57	-0.27	1753	46	enet	0.197	6.47e-65	-0.361496	0.718	ENSG00000167723	ASD	0.821245
FOSL2	2	28600000	28600000	0.02817	rs2087462	-2.88	rs6547827	0.000346	4.38	0.023	1251	1251	bslmm	0.00218	0.049	-0.36053	0.718	ENSG00000075426	ASD	0.821245
USP46	4	53500000	53500000	0.09046	rs186359869	-3.01	rs2061497	0.00354	-4.28	-1.6	1196	1196	bslmm	0.013497	1.37e-05	0.360622	0.718	ENSG00000109189	ASD	0.821245
TOLLIP-AS1	11	1330000	1330000	0.08163	rs11604917	-3.17	rs5743936	0.0319	-6.28	0.008707	2003	2003	bslmm	0.0401	1.19e-13	-0.36135	0.718	ENSG00000255153	BIP	0.821245
RP11-819C21.1	11	107000000	107000000	0.23783	rs1602396	-3.02	rs608352	0.14	15.17	0.725	1965	76	enet	0.274	4.68e-94	-0.36095	0.718	ENSG00000261098	BIP	0.821245
RP1-34H18.1	12	77700000	78000000	0.02679	rs12832575	-3.68	rs7298946	0.000838	4.59	0.41	2062	13	enet	0.00687	0.00149	0.3606	0.718	ENSG00000231121	BIP	0.821245
SART3	12	109000000	109000000	0.10735	rs7971456	4.11	rs2287547	0.0482	-8.1	-0.221	1435	3	lasso	0.0489	2.62e-16	0.36143	0.718	ENSG00000075856	BIP	0.821245
RP11-456J20.1	15	32100000	32100000	0.06356	rs190998508	2.48	rs34905056	0.0413	8.23	-0.51	1148	8	lasso	0.052	2.96e-17	-0.36069	0.718	ENSG00000259358	BIP	0.821245
FGF7	15	49700000	49800000	0.02292	rs62012190	2.54	rs73392233	0.00559	4.76	-0.629	1468	1468	bslmm	0.00468	0.00734	-0.36172	0.718	ENSG00000140285	BIP	0.821245
MPV17L	16	15489611	15507125	0.08611	rs62031669	3.03	rs7405130	0.0256	-6.31	0.025	857	24	enet	0.0352	3.63e-12	-0.360684	0.718	ENSG00000156968	BIP	0.821245
SKAP1	17	46210802	46507637	0.03479	rs181914667	3.32	rs72827869	0.0146	5.42	-0.797	1722	16	enet	0.0142	8.15e-06	-0.36103	0.718	ENSG00000141293	BIP	0.821245
PPM1E	17	56833230	57058983	0.01157	rs72839974	2.67	rs4793591	0.0062	3.97	1.385	1109	1109	blup	0.00385	0.0136	0.36142	0.718	ENSG00000175175	BIP	0.821245
PAIP2B	2	71400000	71500000	0.07511	rs12329095	3.53	rs6761251	0.0186	7.26	1.853	1831	9	lasso	0.0568	9.5e-19	0.36084	0.718	ENSG00000124374	BIP	0.821245
DPY19L2P4	7	89700000	89800000	0.02154	rs141487539	2.83	rs78135007	0.0021	4.15	0.971	1739	1739	blup	0.00892	0.000345	-0.360624	0.718	ENSG00000235436	BIP	0.821245
MKLN1-AS2	7	131000000	131000000	0.04493	rs139749508	-4.09	rs10275276	0.0164	5.14	-0.205	1359	4	lasso	0.00726	0.00113	-0.361033	0.718	ENSG00000236753	BIP	0.821245
ADAM9	8	38900000	39000000	0.10358	rs13256110	-3.24	rs62504409	0.0404	7.92	0.363	1183	9	lasso	0.0653	2.28e-21	-0.36061	0.718	ENSG00000168615	BIP	0.821245
ATXN7L2	1	110000000	110000000	0.05245	rs376296	-2.78	rs12021920	0.00833	4.3	-0.903	1158	1158	blup	0.00857	0.000443	-0.36051	0.718	ENSG00000162650	CANINIT	0.821245
AC005517.3	17	15410180	15410668	0.01708	rs2270988	-2.73	rs9901383	0.00953	-4.28	0.203	1211	1211	blup	0.00608	0.00265	0.361	0.718	ENSG00000223878	CANINIT	0.821245
SLC17A5	6	74300000	74400000	0.09706	rs12194425	-2.96	rs9442940	0.0568	9.66	-0.253	2100	12	lasso	0.0762	9.81e-25	-0.360886	0.718	ENSG00000119899	CANINIT	0.821245
SRSF12	6	89800000	89800000	0.26552	rs138604580	-2.82	rs10455502	0.165	-14.95	0.67	1254	50	enet	0.203	3.01e-67	-0.360853	0.718	ENSG00000154548	CANINIT	0.821245
RP11-557H15.4	6	135000000	135000000	0.06435	rs147905326	-3.94	rs1321611	0.00162	3.69	-0.244	1636	1636	blup	0.00371	0.0151	-0.361707	0.718	ENSG00000232310	CANINIT	0.821245
PRKAG2-AS1	7	152000000	152000000	0.05918	rs71539881	2.93	rs112229026	0.0484	-6.68	-0.064	1072	1072	bslmm	0.0519	3.07e-17	0.36079	0.718	ENSG00000239911	CANINIT	0.821245
AP003039.3	11	132000000	132000000	0.07795	rs73581407	-3.74	rs2658816	0.0492	-7.32	1.32	1277	4	lasso	0.0488	2.83e-16	-0.36128	0.718	ENSG00000224795	CIGDAY	0.821245
UPP2	2	159000000	159000000	0.25746	rs150502922	-3.22	rs72929169	0.0266	-7.24	0.565	1728	1728	bslmm	0.124	5.11e-40	-0.362	0.718	ENSG00000007001	CIGDAY	0.821245
STRIP2	7	129000000	129000000	0.0998	rs35714629	3.44	rs692509	0.0374	-7.18	0.133	1701	6	lasso	0.0408	7.39e-14	-0.3612	0.718	ENSG00000128578	CIGDAY	0.821245
OR9N1P	7	142000000	142000000	0.01523	rs78419050	2.7	rs1285956	0.00984	-4.85	0.143	633	6	enet	0.0141	8.93e-06	0.36117	0.718	ENSG00000244292	CIGDAY	0.821245
TRIM14	9	101000000	101000000	0.2416	rs2779601	2.54	rs41313315	0.056	-9.6	-0.578	1486	42	enet	0.0892	7.92e-29	0.36158	0.718	ENSG00000106785	CIGDAY	0.821245
RP3-469D22.1	1	25700000	25700000	0.06636	rs11585897	-3.35	rs35345536	0.0333	7.53	1.026	918	13	enet	0.0448	4.5e-15	0.360891	0.718	ENSG00000238084	DRNKWK	0.821245
BCAS2	1	115000000	115000000	0.04691	rs11807363	-3.74	rs10776786	0.0199	6.39	0.434	1360	6	lasso	0.0279	5.93e-10	0.361362	0.718	ENSG00000116752	DRNKWK	0.821245
UFC1	1	161000000	161000000	0.03206	rs59265097	-3.03	rs2305972	-8.17e-05	-3.73	0.439	1328	1328	bslmm	0.00437	0.00928	0.361291	0.718	ENSG00000143222	DRNKWK	0.821245
C11orf63	11	123000000	123000000	0.29168	rs61904419	-3.69	rs3107613	0.172	-15.28	0.26	1772	1772	bslmm	0.193	1.44e-63	-0.361797	0.718	ENSG00000109944	DRNKWK	0.821245
AP003039.3	11	132000000	132000000	0.07795	rs1793589	-3.43	rs2658816	0.0492	-7.32	0.333	1277	4	lasso	0.0488	2.83e-16	-0.361466	0.718	ENSG00000224795	DRNKWK	0.821245
NT5DC3	12	104000000	104000000	0.49935	rs74718649	-3.26	rs11111762	0.212	-16.86	0.667	1748	82	enet	0.401	5.5e-149	-0.36157	0.718	ENSG00000111696	DRNKWK	0.821245
IFT81	12	111000000	111000000	0.06782	rs11068903	-3.08	rs12315174	0.0259	6.83	0.275	1565	3	lasso	0.0255	3.24e-09	0.36139	0.718	ENSG00000122970	DRNKWK	0.821245
MAPKAPK5-AS1	12	112000000	112000000	0.03707	rs73209610	1.93	rs11525583	0.0153	-4.65	-1.901	581	581	blup	0.016	2.45e-06	0.36082	0.718	ENSG00000234608	DRNKWK	0.821245
ALDH3A2	17	19551449	19580911	0.15999	rs7208424	-3.06	rs4924791	0.112	-12.49	0.021	974	9	lasso	0.124	5.99e-40	0.360651	0.718	ENSG00000072210	DRNKWK	0.821245
DHX8	17	41561233	41621831	0.01927	rs55768269	-3.34	rs1715742	0.00382	4.11	1.499	1151	1151	bslmm	0.00263	0.0345	0.361316	0.718	ENSG00000067596	DRNKWK	0.821245
PRDX2	19	12907634	12912694	0.02161	rs7254273	-3.66	rs12984668	-0.000664	-3.91	-1.701	1180	1180	bslmm	0.000235	0.253	0.36054	0.718	ENSG00000167815	DRNKWK	0.821245
STK39	2	169000000	169000000	0.06544	rs13014718	-4.01	rs1517338	0.0308	6.57	1.108	1846	4	lasso	0.0347	5.36e-12	-0.3607	0.718	ENSG00000198648	DRNKWK	0.821245
CBX7	22	39516172	39548679	0.07733	rs184419855	2.72	rs139386	0.0296	7.57	-0.513	1404	1404	bslmm	0.036241	1.82e-12	-0.3606	0.718	ENSG00000100307	DRNKWK	0.821245
TRPC1	3	142000000	143000000	0.09797	rs3101060	-4.23	rs112239407	0.0238	-6.3	1.805	1166	1166	bslmm	0.0425	2.32e-14	-0.36106	0.718	ENSG00000144935	DRNKWK	0.821245
PEX5L	3	180000000	180000000	0.05182	rs117119258	2.62	rs4331674	0.00517	4.79	-0.671	1428	38	enet	0.00558	0.00381	-0.36052	0.718	ENSG00000114757	DRNKWK	0.821245
STOX1	10	70600000	70700000	0.15199	rs527538482	-3.23	rs12779486	0.0853	11.43	-0.02	1807	1807	blup	0.132	1.07e-42	-0.36164	0.718	ENSG00000165730	MDD	0.821245
PIK3AP1	10	98400000	98500000	0.03438	rs4917762	4.25	rs11188848	7.86e-05	3.83	3.062	1234	1234	blup	0.00711	0.00126	0.36099	0.718	ENSG00000155629	MDD	0.821245
RASSF3	12	65000000	65100000	0.15373	rs559213050	2.74	rs34027433	0.0336	8.04	0.318	1089	34	enet	0.0816	1.88e-26	-0.3617	0.718	ENSG00000153179	MDD	0.821245
RP11-333E1.1	17	5095379	5151364	0.11338	rs2535593	-4.26	rs4790752	0.0373	-7.69	0.57	1860	30	enet	0.0595	1.42e-19	0.361179	0.718	ENSG00000261879	MDD	0.821245
TMC6	17	76106539	76128488	0.23871	rs4789491	-3.18	rs454139	0.0798	-10.5	-0.168	1906	34	enet	0.108	9.25e-35	-0.360647	0.718	ENSG00000141524	MDD	0.821245
AC004076.9	19	57949338	57988904	0.23107	rs7256963	3.45	rs886337	0.249	18.22	-0.065	1513	19	enet	0.275	2.07e-94	-0.36066	0.718	ENSG00000268163	MDD	0.821245
MRPS26	20	3026591	3028900	0.06069	rs239479	-4.25	rs13040512	0.0151	6	-0.876	1643	6	enet	0.02764	7.24e-10	-0.36155	0.718	ENSG00000125901	MDD	0.821245
HSP90AB1	6	44200000	44200000	0.05131	rs72871228	-3.51	rs523891	0.0202	5.39	0.268	1341	1341	bslmm	0.015	4.79e-06	0.36163	0.718	ENSG00000096384	MDD	0.821245
TMEM237	2	202000000	203000000	0.41604	rs193604	3.35	rs72613728	0.105	10.25	-0.5871	1229	13	lasso	0.198	1.72e-65	0.360638	0.718	ENSG00000155755	OCD	0.821245
MURC	9	103000000	103000000	0.0663	rs10760759	-2.46	rs1226587	0.021	-5.74	-1.221	1326	1326	bslmm	0.0327	2.18e-11	0.3608	0.718	ENSG00000170681	OCD	0.821245
ZWINT	10	58100000	58100000	0.65801	rs12265973	3.42	rs77267643	0.0921	-14.29	-0.146	2079	2079	bslmm	0.358	1.79e-129	-0.36067	0.718	ENSG00000122952	PTSD	0.821245
PIRT	17	10725792	10741762	0.15619	rs186786708	-3.12	rs56096040	0.0455	-8.83	0.458	1318	5	lasso	0.0991	5.19e-32	-0.36064	0.718	ENSG00000233670	PTSD	0.821245
RP11-78O7.2	17	19799903	19800600	0.0353	rs151203636	2.7	rs78178505	0.0157	-5.99	0.226	1024	10	enet	0.0221	3.4e-08	-0.36052	0.718	ENSG00000270091	PTSD	0.821245
ABCA8	17	66863433	66951533	0.19176	rs34561161	-3.39	rs62087820	0.0573	9.97	0.237	1292	19	lasso	0.126	1.26e-40	-0.36099	0.718	ENSG00000141338	PTSD	0.821245
DUSP5P1	1	229000000	229000000	0.16084	rs7546521	-3.138	rs1925715	0.0127	6.46	-0.783	1219	1219	bslmm	0.0472	8.32e-16	-0.361543	0.718	ENSG00000183929	SCZ	0.821245
RCC2P6	11	62100000	62100000	0.06696	rs79723717	4.07	rs1881535	0.0456	8.26	0.261	1237	4	lasso	0.0439	8.57e-15	0.36173	0.718	ENSG00000254454	SCZ	0.821245
ISOC2	19	55964352	55973710	0.1012	rs184498111	-3.42	rs11880266	0.0355	7	0.395	1384	15	enet	0.0502	1.01e-16	0.361767	0.718	ENSG00000063241	SCZ	0.821245
CTD-2514C3.1	20	25999468	26001320	0.04741	rs73341363	2.64	rs4813588	0.0427	-7.98	-0.252	683	683	blup	0.044859	4.4e-15	0.36126	0.718	ENSG00000204556	SCZ	0.821245
RP11-379F4.4	3	158000000	159000000	0.64964	rs2621286	2.6	rs61794821	0.397	22.91	0.335	1580	36	enet	0.561	5.11e-238	0.361506	0.718	ENSG00000240207	SCZ	0.821245
NPSR1	7	34700000	34900000	0.41797	rs7791987	-3.83	rs323926	0.218	17.04	-0.155	2060	39	enet	0.266	9.05e-91	0.36166	0.718	ENSG00000187258	SCZ	0.821245
SLC45A4	8	142000000	142000000	0.13407	rs78960492	-3.62	rs7840642	0.0206	6.16	0.52	1548	1548	bslmm	0.0472	8.65e-16	0.3613	0.718	ENSG00000022567	SCZ	0.821245
C9orf72	9	27500000	27600000	0.2985	rs10967950	3.9	rs1031153	0.173	-14.44	0.889	1754	28	enet	0.214	3.21e-71	-0.36163	0.718	ENSG00000147894	SCZ	0.821245
ZMYM6NB	1	35400000	35500000	0.02424	rs2064897	2.524	rs12565543	0.0148	5.07	-0.349	915	3	lasso	0.00712	0.00124	-0.36162	0.718	ENSG00000243749	SMKCES	0.821245
RP11-85K15.2	14	35400000	35500000	0.0144	rs61988290	-2.38	rs7156944	0.00382	-4.1	0.475	2017	5	lasso	0.00482	0.00662	-0.36146	0.718	ENSG00000258704	SMKCES	0.821245
LINS	15	101000000	101000000	0.21624	rs55723376	3.46	rs4965318	0.0847	11.31	-0.066	1899	21	enet	0.142	5.5e-46	0.36069	0.718	ENSG00000140471	SMKCES	0.821245
SGSM3	22	40766595	40806293	0.11353	rs138347	2.69	rs6001993	-0.000675	-4.82	0.118	902	902	blup	0.02339	1.39e-08	-0.36081	0.718	ENSG00000100359	SMKCES	0.821245
HRH1	3	11200000	11300000	0.05329	rs2938399	3.62	rs9871602	0.0134	-4.42	-0.019	1561	3	lasso	0.0108	9.32e-05	-0.360793	0.718	ENSG00000196639	SMKCES	0.821245
ZCWPW2	3	28400000	28600000	0.13567	rs34973065	-3.29	rs1975829	0.117	12.63	0.402	1508	3	lasso	0.119	1.38e-38	0.361663	0.718	ENSG00000206559	SMKCES	0.821245
ANAPC15	11	71800000	71800000	0.02417	rs2365383	3.5	rs77510445	0.00234	-4.52	-0.921	1546	1546	bslmm	0.00942	0.000241	0.36154	0.718	ENSG00000110200	SMKINIT	0.821245
GDF1	19	18979361	19006905	0.03354	rs10405636	4.07	rs11878507	0.00133	3.82	0.607	1254	1254	bslmm	-0.000479	0.544	0.36168	0.718	ENSG00000130283	SMKINIT	0.821245
AC092279.2	19	24216203	24260179	0.15725	rs4380161	3.11	rs62114767	0.038	9.02	-0.277	1601	63	enet	0.0911	1.93e-29	0.36127	0.718	ENSG00000268362	SMKINIT	0.821245
TACR1	2	75300000	75400000	0.12871	rs2901660	3.17	rs2058859	0.0338	6.96	0.43	1526	7	lasso	0.0471	9.23e-16	-0.361746	0.718	ENSG00000115353	SMKINIT	0.821245
TLK1	2	172000000	172000000	0.02111	rs2357061	-3.49	rs77104852	0.00116	-4.33	0.063	1719	1719	blup	0.00341	0.0189	-0.360906	0.718	ENSG00000198586	SMKINIT	0.821245
RP11-379F4.8	3	159000000	159000000	0.0756	rs10470472	-4.91	rs6780477	0.0442	8.83	-0.762	1471	17	enet	0.0828	8.11e-27	-0.36095	0.718	ENSG00000271778	SMKINIT	0.821245
SLC7A14	3	170000000	170000000	0.04962	rs73163831	-2.48	rs9841887	0.00333	-4.98	-0.568	1417	39	enet	0.0111	7.57e-05	0.36159	0.718	ENSG00000013293	SMKINIT	0.821245
FGF5	4	81200000	81300000	0.17112	rs115467947	2.88	rs7681907	0.0558	8.79	-0.243	1418	13	enet	0.055067	3.34e-18	-0.362	0.718	ENSG00000138675	SMKINIT	0.821245
SEPP1	5	42800000	42900000	0.11194	rs71627577	-5.354	rs62370912	0.117	-12.55	-0.188	1669	7	lasso	0.113944	8.77e-37	0.36073	0.718	ENSG00000250722	SMKINIT	0.821245
XRCC2	7	152000000	152000000	0.33326	rs143244266	2.76	rs35545025	0.279	18.87	1.546	1569	1569	bslmm	0.292	2.84e-101	-0.361069	0.718	ENSG00000196584	SMKINIT	0.821245
TMEM38B	9	108000000	109000000	0.1014	rs13302213	-3.43	rs73668921	0.0293	6.73	0.793	1320	1320	bslmm	0.0336	1.13e-11	0.361731	0.718	ENSG00000095209	SMKINIT	0.821245
DNALI1	1	38000000	38000000	0.19751	rs72657725	3.12	rs6704190	0.146	14.14	-1.11	1301	51	enet	0.242	8.22e-82	-0.360678	0.718	ENSG00000163879	TS	0.821245
RP11-211A18.1	1	227000000	227000000	0.01598	rs79758687	-2.23	rs2670471	0.0041	-4.08	0.777	1973	1973	bslmm	0.00415	0.0109	-0.361082	0.718	ENSG00000236636	TS	0.821245
LYST	1	236000000	236000000	0.07267	rs61833518	2.97	rs9787015	0.0185	5.76	0.31	1794	14	enet	0.0246	6.11e-09	0.361098	0.718	ENSG00000143669	TS	0.821245
OR2L5	1	248000000	248000000	0.35826	rs1176061	3.03	rs12126459	0.0815	8.87	-0.282	1758	69	enet	0.148	3.24e-48	-0.361259	0.718	ENSG00000197454	TS	0.821245
RP11-498C9.16	17	79836543	79837433	0.08331	rs139076855	-3	rs4796845	0.0671	-9.55	-0.44	1570	5	lasso	0.0649	3.01e-21	0.3609	0.718	ENSG00000263859	TS	0.821245
NPHP1	2	111000000	111000000	0.02384	rs13003804	-3.38	rs553946492	0.0011	-3.24	-0.24968	296	296	bslmm	0.00656	0.00186	0.36137	0.718	ENSG00000144061	TS	0.821245
HABP4	9	99200000	99300000	0.0273	rs77365293	3.25	rs1885426	0.00793	-4.56	0.218	1075	1075	blup	0.00648	0.00198	-0.36113	0.718002	ENSG00000130956	ASD	0.821245
RP11-467D6.1	7	40000000	40000000	0.0193	rs118177415	2.57	rs7458514	0.00112	4.14	0.66	1088	1088	blup	0.00251	0.0378	0.36111	0.718014	ENSG00000259826	PTSD	0.821254
NFE2L2	2	178000000	178000000	0.03245	rs73977678	-2.82	rs10188107	0.00179	-4.07	1.53	1745	1745	blup	0.00492	0.00616	-0.361	0.718018	ENSG00000116044	AGESMK	0.821254
RP11-713P17.3	11	134000000	134000000	0.26506	rs10750557	3.64	rs1260049	0.134	13.44	0.63	1386	2	lasso	0.169	3.35e-55	0.361104	0.718022	ENSG00000204241	SMKCES	0.821254
ZSWIM3	20	44486256	44507761	0.01431	rs2868765	-3.98	rs6130951	0.0135	4.79	0.475	1493	12	enet	0.012366	3.02e-05	0.3611	0.718026	ENSG00000132801	ANX	0.821254
WDR4	21	44263204	44299678	0.02392	rs9980418	-3.22	rs9680436	-0.000724	-3.42	-0.226	2058	2058	bslmm	0.002603	0.0352	0.361078	0.71804	ENSG00000160193	SMKCES	0.821265
EXOC5	14	57700000	57700000	0.03895	rs61997471	-4.06	rs149152522	0.00134	3.89	1.96284	1362	6	enet	0.00285	0.0291	0.36107	0.718048	ENSG00000070367	ASD	0.821269
FEM1B	15	68600000	68600000	0.07032	rs11631765	2.72	rs67342571	0.0213	-5.76	0.472	1238	1238	bslmm	0.035	4.45e-12	-0.36105	0.718058	ENSG00000169018	ASD	0.821276
PLAA	9	26900000	26900000	0.0441	rs1334810	-3.38	rs113674837	0.0497	-8.3	-0.361	1780	6	lasso	0.0467	1.23e-15	0.361	0.718099	ENSG00000137055	ADHD	0.821294
NCL	2	232000000	232000000	0.02039	rs55922518	-2.88	rs7596227	0.00656	-5	0.361	1470	1	lasso	0.00116	0.112	-0.361	0.718099	ENSG00000115053	AGESMK	0.821294
TCEA2	20	62681189	62703700	0.0338	rs11698713	-3.26	rs12625329	0.0187	-5.19	-0.361	1171	1	lasso	0.014825	5.39e-06	0.361	0.718099	ENSG00000171703	ANX	0.821294
ATPAF2	17	17880723	17942523	0.04765	rs4646366	3.7	rs117924544	0.00869	-4.31	0.361	948	1	lasso	0.0209	7.62e-08	-0.361	0.718099	ENSG00000171953	OCD	0.821294
PARD6A	16	67694849	67696681	0.01435	rs182808040	3.803	rs78335263	0.00875	-3.95	-0.755	627	627	blup	0.00551	0.00401	0.36099	0.7181	ENSG00000102981	SMKCES	0.821294
PES1	22	30972612	31003070	0.06423	rs117980447	3.02	rs34123894	0.000592	-4.63	-0.64	1456	32	enet	0.018297	4.79e-07	-0.361	0.718102	ENSG00000100029	CIGDAY	0.821294
CTD-2124B8.2	5	37300000	37300000	0.01416	rs7705963	2.86	rs76297010	0.0118	-4.29	0.361	1053	3	lasso	0.006077	0.00265	-0.361	0.718103	ENSG00000270558	PTSD	0.821294
U91328.19	6	26000000	26000000	0.39881	rs13212652	3.5	rs12201678	0.328	-20.84	-0.792	1201	1201	bslmm	0.409	7.46e-153	0.36096	0.718131	ENSG00000272462	ADHD	0.821321
PPP2R5E	14	63800000	64000000	0.12931	rs112143543	2.9	rs8017758	0.0476	-8.99	-0.329	1521	13	enet	0.0547	4.37e-18	0.36092	0.718158	ENSG00000154001	AGESMK	0.821347
MIPEP	13	24300000	24500000	0.075	rs142237257	-3.35	rs11617019	0.0294	6.87	0.749	2322	2322	bslmm	0.036193	1.88e-12	0.3609	0.71817	ENSG00000027001	AGESMK	0.821356
ISOC1	5	128000000	128000000	0.1691	rs74369478	3.398	rs59932289	0.0318	7.91	-1.05	2074	37	enet	0.08499	1.64e-27	-0.36087	0.718199	ENSG00000066583	TS	0.821384
ZNF772	19	57978031	57988938	0.34064	rs188066151	-3.08	rs886337	0.314	-20.46	-0.089	1475	62	enet	0.343	7.34e-123	-0.360848	0.718213	ENSG00000197128	TS	0.821394
CCS	11	66400000	66400000	0.02795	rs145507086	-3.08	rs141912973	0.0229	-5.69	-0.324	716	4	lasso	0.0177	7.21e-07	0.361	0.718217	ENSG00000173992	ANX	0.821394
SNX18P13	21	15278281	15278809	0.21998	rs56332780	2.71	rs11701072	0.06	9.08	0.195	1147	1147	bslmm	0.104352	1.11e-33	-0.36083	0.71822	ENSG00000230965	ANX	0.821394
GPR124	8	37600000	37700000	0.04468	rs430801	-2.79	rs743398	0.00412	4.68	0.193	766	766	bslmm	0.0125	2.79e-05	0.361	0.71823	ENSG00000020181	SMKCES	0.821401
ZNF420	19	37498759	37621216	0.04365	rs7249110	2.49	rs11670374	0.03	-6.74	0.679	1374	1374	blup	0.0283	4.42e-10	0.360815	0.718238	ENSG00000197050	PTSD	0.821401
HERC4	10	69700000	69800000	0.03006	rs12773301	3.46	rs10997920	0.0125	-4.89	-0.516	1844	1844	bslmm	0.0126	2.65e-05	0.36081	0.71824	ENSG00000148634	ASD	0.821401
CSNK2A2	16	58191811	58231824	0.05982	rs144508015	3.52	rs11076224	0.00448	-5.75	-0.984	1775	1775	blup	0.0211	6.77e-08	-0.36081	0.718243	ENSG00000070770	MDD	0.821401
ACR	22	51176624	51183762	0.03293	rs28645770	3.48	rs35792846	0.00469	4.16	-0.047	905	4	lasso	0.01218	3.44e-05	-0.3608	0.71825	ENSG00000100312	PTSD	0.821404
C6orf201	6	4080000	4130000	0.02031	rs9392001	2.75	rs9328220	0.0181	-5.94	-0.15	1820	8	enet	0.0194	2.2e-07	0.360753	0.718284	ENSG00000185689	ASD	0.821409
CAPN12	19	39220827	39260544	0.17264	rs149172455	3.77	rs58866020	0.0317	-5.29	-0.436	1813	36	enet	0.0731	8.96e-24	0.360719	0.71831	ENSG00000182472	PTSD	0.821409
ZNF488	10	48400000	48400000	0.09451	rs77311575	-3.36	rs7090679	0.00728	4.66	0.546	360	360	blup	0.039	2.69e-13	0.36069	0.71833	ENSG00000165388	AGESMK	0.821409
ZSCAN16	6	28092338	28097860	0.05367	rs116008322	2.81	rs536704	0.049537	-8.59	-0.658	662	16	enet	0.06182	2.78e-20	0.36069	0.718331	ENSG00000196812	ASD	0.821409
MLF1	3	158000000	158000000	0.12178	rs7637291	3.8	rs4368546	0.0199	6.62	-0.055	1638	44	enet	0.07	8.27e-23	0.360683	0.718337	ENSG00000178053	ANX	0.821409
EXOSC3	9	37800000	37800000	0.203	rs75756417	2.98	rs146133722	0.0238	6.77	-1.408	1501	1501	bslmm	0.0997	3.4e-32	0.361	0.718349	ENSG00000107371	PTSD	0.821409
CYP7B1	8	65500000	65700000	0.12217	rs10095425	2.98	rs11995512	0.0609	7.7	1.528	1321	1321	bslmm	0.0695	1.14e-22	0.36066	0.718357	ENSG00000172817	TS	0.821409
NUP107	12	69100000	69100000	0.21474	rs117210639	-3.64	rs187986843	0.151	-14.25	-0.7861	1399	14	lasso	0.186	4.89e-61	0.360645	0.718365	ENSG00000111581	OCD	0.821409
STX2	12	131000000	131000000	0.07089	rs4366565	-3.35	rs12322426	0.0381	-7.94	-0.145	2045	2045	bslmm	0.0477	6.08e-16	-0.36064	0.718367	ENSG00000111450	ASD	0.821409
SPRYD3	12	53500000	53500000	0.20031	rs627875	3.19	rs9783505	0.0891	10.92	0.12	1400	9	lasso	0.0906	2.7e-29	-0.36064	0.718367	ENSG00000167778	PTSD	0.821409
SRGN	10	70800000	70900000	0.05764	rs7081302	3.68	rs2429015	0.0067	4.41	-0.535	1726	1726	bslmm	0.0132	1.69e-05	0.361	0.71842	ENSG00000122862	OCD	0.821409
LITAF	16	11641853	11730237	0.11081	rs112776639	-2.62	rs12931135	0.0322	-7.06	0.044	2105	2105	bslmm	0.034	8.68e-12	-0.36057	0.718423	ENSG00000189067	ADHD	0.821409
SLC25A1	22	19163095	19166343	0.29147	rs9604990	3.2	rs807548	0.274	19.44	0.4	1304	8	lasso	0.336873	5.05e-120	0.36055	0.718432	ENSG00000100075	ASD	0.821409
HTR6	1	20000000	20000000	0.04932	rs6656556	2.5	rs4912142	0.0266	7.44	0.354	1702	3	lasso	0.026	2.32e-09	0.360527	0.718453	ENSG00000158748	OCD	0.821409
NOM1	7	157000000	157000000	0.4356	rs183776617	-3.01	rs13242102	0.49	25.51	-0.628	2152	42	enet	0.502	3.22e-202	-0.36047	0.718494	ENSG00000146909	ADHD	0.821409
NDUFB8	10	102000000	102000000	0.02789	rs116976864	-3.66	rs7477246	0.0195	-6.03	0.045	1112	1112	blup	0.0216	4.78e-08	-0.36047	0.718499	ENSG00000255339	AGESMK	0.821409
FARSB	2	223000000	224000000	0.12478	rs4273205	3.09	rs12475396	0.0599	9.17	-1.047	1711	26	enet	0.085	1.63e-27	-0.360466	0.718499	ENSG00000116120	CANINIT	0.821409
PKD1	16	2138711	2185899	0.04361	rs1657062	-3.88	rs180831566	-0.000232	-3.8	-0.737	1290	1290	blup	0.00443	0.00887	0.360447	0.718513	ENSG00000008710	PTSD	0.821409
RP4-614O4.12	20	33789550	33791091	0.04354	rs140764100	3.13	rs6120889	0.0404	-7.54	0.179	1005	7	enet	0.037935	5.58e-13	-0.3604	0.718517	ENSG00000269202	TS	0.821409
PARVB	22	44395091	44568829	0.35181	rs117087064	2.82	rs112385337	0.131	-13.33	-0.217	1940	12	lasso	0.189769	1.63e-62	0.36044	0.718519	ENSG00000188677	CIGDAY	0.821409
GPAM	10	114000000	114000000	0.16717	rs55831503	4.4	rs11195870	0.038	8.13	-0.235	1137	7	lasso	0.0709	4.37e-23	-0.36041	0.718537	ENSG00000119927	AGESMK	0.821409
DTNA	18	32073254	32471808	0.0945	rs150145824	-2.81	rs9952825	0.0695	9.82	-0.592	1493	23	enet	0.079	1.22e-25	0.36041	0.71854	ENSG00000134769	PTSD	0.821409
RP11-9G1.3	4	134000000	134000000	0.42065	rs192435046	-2.75	rs962104	0.289	-19.69	-0.17	2527	149	enet	0.35305	4.16e-127	0.360413	0.71854	ENSG00000250241	SMKCES	0.821409
ACAT1	11	108000000	108000000	0.03132	rs148769613	-3.71	rs112087419	0.0139	5	0.146	1324	1324	bslmm	0.0144	7.14e-06	0.360367	0.718573	ENSG00000075239	PTSD	0.821409
GRIK1	21	30909254	31312351	0.03274	rs78436153	-3.42	rs75658509	0.00141	-3.45	0.73	2046	2046	bslmm	0.000476	0.202	-0.3604	0.71858	ENSG00000171189	MDD	0.821409
DYM	18	46570039	46987717	0.0557	rs833518	3.05	rs112093690	0.0109	6.35	-0.4439	2121	3	lasso	0.037	1.05e-12	-0.36036	0.71858	ENSG00000141627	OCD	0.821409
SMNDC1	10	112000000	112000000	0.03866	rs10885042	3.16	rs1673666	0.000449	4.36	-0.246	1249	1249	bslmm	0.00737	0.00104	-0.360321	0.71861	ENSG00000119953	ANX	0.821409
AVPI1	10	99400000	99400000	0.30483	rs182918647	-2.59	rs140031678	0.167	-15.19	-0.326	1233	1233	bslmm	0.268	1.03e-91	-0.360274	0.71864	ENSG00000119986	ASD	0.821409
ULK4	3	41300000	42000000	0.37329	rs112803422	-3.67	rs4973995	0.399	23.71	-0.394	2341	55	enet	0.519	5.15e-212	-0.36027	0.718643	ENSG00000168038	TS	0.821409
RP11-175P13.3	12	101000000	101000000	0.01454	rs116945474	-3.29	rs116878826	-0.000323	3.65	-0.169	1242	1242	blup	0.000289	0.24	-0.36024	0.718665	ENSG00000257489	SMKCES	0.821409
NAPRT1	8	145000000	145000000	0.80801	rs141113184	2.98	rs896955	0.435	-24.06	-0.106	1246	60	enet	0.699	0	-0.36023	0.718671	ENSG00000147813	TS	0.821409
SOS2	14	50600000	50700000	0.04921	rs71420186	3.06	rs2024810	0.0116	-5.62	-0.787	1290	19	enet	0.0294	2.2e-10	0.360228	0.718676	ENSG00000100485	OCD	0.821409
DCTN6	8	30000000	30000000	0.07996	rs187674201	-3.32	rs77450068	0.0272	-7.12	0.535	1404	1404	bslmm	0.0522	2.57e-17	-0.36023	0.71868	ENSG00000104671	ANX	0.821409
SEMA6A	5	116000000	116000000	0.09297	rs138443758	-3.005	rs72810793	0.0374	-7.94	-0.402	2232	2232	bslmm	0.042687	2.01e-14	0.36022	0.718682	ENSG00000092421	TS	0.821409
ZBTB45	19	59024897	59050278	0.02743	rs112121304	-2.73	rs73066228	0.00489	-4.6	0.58	742	7	enet	0.0042	0.0105	0.36022	0.71869	ENSG00000119574	CANINIT	0.821409
WWP2	16	69796209	69975644	0.11721	rs11641899	-4.07	rs62051305	0.0537	9.45	0.053	1084	10	lasso	0.0841	3.08e-27	0.3602	0.7187	ENSG00000198373	AGESMK	0.821409
ABCF2	7	151000000	151000000	0.10883	rs73478086	-3.01	rs3800793	0.0671	9.53	-1.922	1446	2	lasso	0.071	3.91e-23	-0.36018	0.718714	ENSG00000033050	PTSD	0.821409
IMMP2L	7	110000000	111000000	0.03503	rs138772589	-3.31	rs2396357	0.00442	-5.25	0.058	1936	1936	blup	0.00681	0.00156	0.36016	0.718725	ENSG00000184903	TS	0.821409
HNRNPH1P1	6	160000000	160000000	0.01983	rs188172500	-3.35	rs9347341	0.0122	-5.1	0.102	1573	5	lasso	0.0113	6.26e-05	-0.36014	0.71874	ENSG00000220305	ANX	0.821409
PDLIM3	4	186000000	186000000	0.07726	rs62335289	3.44	rs4356950	0.00608	5.06	-0.652	1668	1668	bslmm	0.018794	3.39e-07	-0.36015	0.71874	ENSG00000154553	PTSD	0.821409
NMB	15	85200000	85200000	0.04566	rs7403468	-3.12	rs60957376	0.0145	-4.82	0.805	1249	1249	bslmm	0.016	2.36e-06	0.36012	0.718754	ENSG00000197696	ADHD	0.821409
LINC00326	6	133000000	133000000	0.48731	rs159414	3.13	rs271157	0.441	-24.18	0.36	1609	3	lasso	0.442	2.77e-169	-0.36011	0.718763	ENSG00000231023	PTSD	0.821409
WDR48	3	39100000	39100000	0.0464	rs111231532	2.84	rs62242263	0.0166	-5.07	0.453	1624	2	enet	0.0163	1.93e-06	-0.36	0.718764	ENSG00000114742	OCD	0.821409
CASS4	20	54987168	55034396	0.0574	rs117301565	3	rs6069737	0.0358	7.21	-0.36	1749	2	lasso	0.033088	1.64e-11	-0.3601	0.71877	ENSG00000087589	OCD	0.821409
TSTD3	6	100000000	100000000	0.06954	rs149531758	-3.02	rs4618535	0.021	6.3	-0.245	1541	1541	blup	0.0444	6.1e-15	-0.36008	0.718789	ENSG00000228439	PTSD	0.821409
TRIM4	7	99500000	99500000	0.02281	rs150507409	-2.61	rs78886656	0.00169	-4.31	-0.295	734	734	bslmm	0.00249	0.0383	0.36005	0.718809	ENSG00000146833	PTSD	0.821409
MTMR11	1	150000000	150000000	0.10585	rs7535275	3.851	rs12082689	0.0313	5.61	-0.355	610	610	bslmm	0.0314	5.34e-11	0.360037	0.718819	ENSG00000014914	PTSD	0.821409
CDC40	6	111000000	111000000	0.0885	rs55938120	-3.35	rs2057153	0.0199	-5.66	-0.102	1481	20	enet	0.0402	1.18e-13	0.36002	0.71883	ENSG00000168438	OCD	0.821409
IFNAR1	21	34696734	34732168	0.11743	rs8132072	2.58	rs11702575	0.0493	8.93	-0.135	1106	6	lasso	0.087098	3.54e-28	-0.36001	0.71884	ENSG00000142166	AGESMK	0.821409
C18orf32	18	47008028	47013622	0.2747	rs12955369	2.96	rs9957337	0.027	-7.82	-0.302	1536	48	enet	0.0976	1.67e-31	-0.360009	0.71884	ENSG00000177576	TS	0.821409
PPIA	7	44800000	44900000	0.04042	rs11762715	-2.85	rs12702088	0.00353	-4.7	-0.087	1544	1544	blup	0.0111	7.19e-05	-0.36001	0.718842	ENSG00000196262	ADHD	0.821409
PNPLA6	19	7598890	7626650	0.06181	rs73486574	3.41	rs539887	0.0552	-8.81	0.36	1830	1	lasso	0.0507	7.42e-17	-0.36	0.71885	ENSG00000032444	ASD	0.821409
RP11-146G7.2	18	6873398	6875023	0.1096	rs648404	-2.95	rs6506449	0.086	10.86	0.36	1451	1	lasso	0.0848	1.95e-27	0.36	0.71885	ENSG00000263797	SMKCES	0.821409
PCDHB8	5	141000000	141000000	0.36634	rs28600237	-3.464	rs17844666	0.133	14.22	-0.849	1036	60	enet	0.299748	2.14e-104	-0.35996	0.718877	ENSG00000120322	ADHD	0.821409
MICAL1	6	110000000	110000000	0.18463	rs9386799	2.83	rs1546980	0.128	-13.34	1.385	1539	26	enet	0.165	7.44e-54	-0.359906	0.718918	ENSG00000135596	ASD	0.821409
H2AFY	5	135000000	135000000	0.05112	rs801550	-3.023	rs3756364	0.0299	-6.51	0.211	1415	1415	bslmm	0.033563	1.18e-11	-0.35984	0.718964	ENSG00000113648	ADHD	0.821409
ABRACL	6	139000000	139000000	0.0936	rs59388854	4.22	rs12196247	0.0351	-7.85	1.102	1693	13	enet	0.0553	2.74e-18	-0.35983	0.718977	ENSG00000146386	AN	0.821409
VWA3A	16	22103859	22168287	0.06121	rs74643689	-2.6	rs59985634	0.0123	4.85	0.363	351	30	enet	0.0161	2.18e-06	-0.3598	0.718995	ENSG00000175267	ANX	0.821409
COPG2	7	130000000	130000000	0.01988	rs12534997	3.08	rs62473470	0.00331	3.94	0.478	1417	2	lasso	0.00488	0.00635	0.3598	0.718995	ENSG00000158623	ASD	0.821409
PPP1R3C	10	93400000	93400000	0.10216	rs61875203	4.45	rs61874553	0.0317	-7.17	1.198	1007	1007	bslmm	0.0526	1.86e-17	-0.3598	0.718995	ENSG00000119938	CIGDAY	0.821409
TPRG1L	1	3540000	3550000	0.52098	rs1624023	-3.756	rs113727502	0.229	17.43	-0.255	1615	29	enet	0.329	1.9e-116	-0.35954	0.719	ENSG00000158109	ADHD	0.821409
FAM131C	1	16400000	16400000	0.19627	rs35075024	-2.824	rs9442234	0.121	-13.39	-0.717	1505	38	enet	0.156	1.06e-50	0.35977	0.719	ENSG00000185519	ADHD	0.821409
WDR1	4	10100000	10100000	0.08699	rs76617398	-3.3	rs7685806	0.0742	10.06	0.649	2517	9	enet	0.076388	8.28e-25	0.35947	0.719	ENSG00000071127	ADHD	0.821409
GBP1	1	89500000	89500000	0.03554	rs9428041	2.882	rs7550252	0.00462	-4.24	-0.676	1538	1538	bslmm	0.00156	0.0803	0.35977	0.719	ENSG00000117228	AGESMK	0.821409
NIT1	1	161000000	161000000	0.0378	rs28703151	-3.585	rs78629947	0.0212	5.96	0.079	1335	12	enet	0.0271	1.07e-09	0.35952	0.719	ENSG00000158793	AGESMK	0.821409
BROX	1	223000000	223000000	0.02943	rs141595663	2.294	rs61825253	0.00748	4.8	1.208	1003	6	lasso	0.0112	6.72e-05	0.35939	0.719	ENSG00000162819	AGESMK	0.821409
ZNF829	19	37379026	37407193	0.03378	rs2385372	3.16	rs62115611	0.00774	-4.71	0.674	1370	8	enet	0.0126	2.64e-05	-0.359	0.719	ENSG00000185869	AGESMK	0.821409
NKTR	3	42600000	42700000	0.15473	rs13093968	-3.54	rs383937	0.0956	-11.27	0.362	1283	5	lasso	0.104	1.61e-33	-0.359719	0.719	ENSG00000114857	AGESMK	0.821409
HIST1H4D	6	26188938	26189304	0.09328	rs7766641	4.36	rs78241039	0.046641	-7.98	-1.323	1022	24	enet	0.06008	9.6e-20	-0.3599	0.719	ENSG00000188987	AGESMK	0.821409
RP11-888D10.3	18	9315192	9334439	0.0615	rs139428700	-3.92	rs55767805	0.0226	-6.27	-0.288	1918	14	enet	0.0374	8.34e-13	-0.36039	0.719	ENSG00000264964	AN	0.821409
ZNF230	19	44507100	44518078	0.0899	rs117952384	3.47	rs11083734	0.0685	-10.01	-0.25	1490	8	lasso	0.0831	6.55e-27	0.36001	0.719	ENSG00000159882	AN	0.821409
ZNF233	19	44754318	44779470	0.09945	rs10401518	2.89	rs4802216	0.0395	-8.21	0.369	1527	14	enet	0.0435	1.11e-14	-0.359388	0.719	ENSG00000159915	AN	0.821409
TADA3	3	9820000	9830000	0.02483	rs62246320	-3.47	rs36010010	0.0151	5.48	0.36	1347	1	lasso	0.0164	1.85e-06	0.36	0.719	ENSG00000171148	AN	0.821409
snoU13	3	150000000	150000000	0.31997	rs114425897	2.98	rs56198011	0.235	-17.68	-0.564	1371	17	enet	0.248	6.75e-84	0.36003	0.719	ENSG00000243321	AN	0.821409
LINC00888	3	183000000	183000000	0.32895	rs9821481	-3.03	rs6767701	0.314	-20.39	-0.325	1368	9	lasso	0.35	8.06e-126	0.35978	0.719	ENSG00000240024	AN	0.821409
TOMM7	7	22900000	22900000	0.32307	rs56407296	3.04	rs981792	0.24	-17.85	-0.267	1535	12	lasso	0.255	1.39e-86	0.359736	0.719	ENSG00000196683	AN	0.821409
AC005682.5	7	22900000	22900000	0.03804	rs56407296	3.04	rs73080330	0.00379	4.66	-0.509	1456	3	lasso	0.0039	0.0132	-0.35914	0.719	ENSG00000228649	AN	0.821409
KIAA1456	8	12800000	12900000	0.20705	rs793568	3.34	rs11203989	0.0429	8.65	0.45	1965	1965	bslmm	0.113	1.74e-36	-0.35957	0.719	ENSG00000250305	AN	0.821409
SMIM1	1	3690000	3690000	0.02764	rs191128484	-2.99	rs10797412	0.00291	4	-2.111	1628	1628	bslmm	0.00446	0.00868	-0.360137	0.719	ENSG00000235169	ANX	0.821409
AKR7A3	1	19600000	19600000	0.19754	rs28399295	3.88	rs2235795	0.0254	-6.79	0.801	1797	5	lasso	0.0585	3.03e-19	0.360163	0.719	ENSG00000162482	ANX	0.821409
ZNF593	1	26500000	26500000	0.37729	rs2744773	2.95	rs8768	0.234	17.7	-0.13815	1103	9	lasso	0.272	3.11e-93	-0.359483	0.719	ENSG00000142684	ANX	0.821409
NTNG1	1	108000000	108000000	0.05916	rs12401598	3.03	rs11185130	0.0034	-3.52	-0.674	1652	1652	blup	0.0137	1.16e-05	0.35975	0.719	ENSG00000162631	ANX	0.821409
RP11-576I22.2	1	170000000	171000000	0.01622	rs4504954	3.91	rs12139302	0.000782	-3.86	2.149	1751	1751	bslmm	0.00203	0.0551	-0.360412	0.719	ENSG00000231407	ANX	0.821409
RP11-35G9.3	18	55297534	55405276	0.0533	rs1787775	-2.98	rs35655063	0.00102	4.83	0.583	1838	1838	blup	0.00968	0.0002	0.35941	0.719	ENSG00000267040	ANX	0.821409
FEZ2	2	36800000	36900000	0.68258	rs6728758	4.69	rs17019087	0.487	-24.94	-0.076	1510	81	enet	0.579	2e-250	0.360135	0.719	ENSG00000171055	ANX	0.821409
ABCG8	2	44100000	44100000	0.04101	rs185306441	3.46	rs77827862	0.000612	-3.87	-0.562	1601	1601	bslmm	0.0143	7.66e-06	0.359327	0.719	ENSG00000143921	ANX	0.821409
PRODH	22	18900294	18924066	0.35974	rs436923	3.09	rs67747491	0.0911	11.02	-2	1401	36	enet	0.239109	1.47e-80	-0.36007	0.719	ENSG00000100033	ANX	0.821409
CTD-2015B23.2	5	24200000	24200000	0.02684	rs117255965	3.517	rs142312133	0.0129	5.59	-1.3617	1929	20	enet	0.021651	4.65e-08	-0.35984	0.719	ENSG00000226432	ANX	0.821409
SAMD9L	7	92800000	92800000	0.24579	rs79917491	2.85	rs75504870	0.207	-16.58	0.545	1046	7	lasso	0.211	2.83e-70	-0.36041	0.719	ENSG00000177409	ANX	0.821409
JUP	17	39775692	39943183	0.12066	rs9905005	3.14	rs11654626	0.0347	-7.91	-0.195	1210	31	enet	0.0368	1.26e-12	0.360162	0.719	ENSG00000173801	ASD	0.821409
ICT1	17	73008765	73017356	0.19131	rs9890461	-3.13	rs112633058	0.0771	-10.18	-0.1034	1188	5	lasso	0.124	5.89e-40	-0.359858	0.719	ENSG00000167862	ASD	0.821409
SMARCAL1	2	217000000	217000000	0.12391	rs17495854	-3.94	rs2276665	0.0706	9.72	-0.581	1447	26	enet	0.0738	5.25e-24	-0.35971	0.719	ENSG00000138375	ASD	0.821409
SPAG4	20	34203814	34208971	0.02612	rs141776871	-2.91	rs74431448	-0.00069	3.42	0.226	1119	1119	bslmm	0.001862	0.063	-0.35929	0.719	ENSG00000061656	ASD	0.821409
TMIE	3	46700000	46800000	0.4129	rs60986461	2.71	rs7642146	0.179	-12.43	-0.281	1375	36	enet	0.26	1.11e-88	0.36024	0.719	ENSG00000181585	ASD	0.821409
LNP1	3	100000000	100000000	0.35388	rs142216782	-2.99	rs4928050	0.188	-17.65	-0.246	1007	1007	bslmm	0.317	2.23e-111	-0.35927	0.719	ENSG00000206535	ASD	0.821409
RP11-806O11.1	8	17700000	17700000	0.12157	rs4518706	2.66	rs388259	0.0653	9.42	0.646	2576	2576	bslmm	0.0753	1.85e-24	0.35968	0.719	ENSG00000253671	ASD	0.821409
SLA	8	134000000	134000000	0.07482	rs188047328	-2.65	rs75140932	0.000291	5.02	-0.985	1568	1568	blup	0.026	2.23e-09	-0.35964	0.719	ENSG00000155926	ASD	0.821409
RP11-149P24.1	8	137000000	137000000	0.03491	rs62525227	-3.73	rs4909317	0.0192	-6	0.395	1870	14	enet	0.0228	2.1e-08	-0.35961	0.719	ENSG00000253248	ASD	0.821409
KIAA1522	1	33200000	33200000	0.02038	rs116295943	3.63	rs116583478	-0.000738	3.2	-0.033	821	821	bslmm	0.00381	0.014	-0.3603	0.719	ENSG00000162522	BIP	0.821409
RP11-685M7.3	11	10800000	10800000	0.04775	rs3741037	-3.6	rs139221700	0.0168	6.06	0.361	1768	3	lasso	0.0291	2.64e-10	0.36	0.719	ENSG00000246308	BIP	0.821409
NXPE2	11	115000000	115000000	0.04648	rs7128213	-2.47	rs1712818	0.00411	4.68	-0.128	1321	1321	bslmm	0.00791	0.000706	0.36043	0.719	ENSG00000204361	BIP	0.821409
DNAJA3	16	4475806	4506776	0.17461	rs182183236	3.65	rs4786504	0.137	13.7	0.90759	1578	17	enet	0.159	7.45e-52	0.360417	0.719	ENSG00000103423	BIP	0.821409
KAT8	16	31127075	31142714	0.2026	rs13336235	-3.75	rs9972727	0.145	-14.54	0.904	663	12	enet	0.182	1.29e-59	-0.359382	0.719	ENSG00000103510	BIP	0.821409
ZNF814	19	58360099	58400442	0.05396	rs117864032	-3.03	rs2278290	0.0108	-5.38	-1.962	1430	1430	blup	0.0188	3.47e-07	0.359447	0.719	ENSG00000204514	BIP	0.821409
BCAS1	20	52553316	52687304	0.05234	rs150534825	2.94	rs6068726	0.00221	4.96	-1.478	1950	19	enet	0.012146	3.52e-05	0.3597	0.719	ENSG00000064787	BIP	0.821409
RP11-384L8.1	3	32300000	32300000	0.11031	rs4955289	3.28	rs34940255	0.046	-8.34	0.748	1674	18	enet	0.0756	1.45e-24	-0.35936	0.719	ENSG00000261572	BIP	0.821409
AC003986.5	7	19200000	19200000	0.06867	rs143637729	-3.38	rs73325577	0.0255	5.3	-1.138	1489	1489	bslmm	0.0246	6.19e-09	-0.360128	0.719	ENSG00000229533	BIP	0.821409
TATDN3	1	213000000	213000000	0.16717	rs190301623	3.56	rs11120010	0.131	-11.61	-0.882	1488	34	enet	0.192	3.37e-63	0.36042	0.719	ENSG00000203705	CANINIT	0.821409
DNASE1	16	3661729	3730144	0.1596	rs1978301	3.62	rs116960145	0.0166	-7.89	1.2	1414	7	lasso	0.0612	4.41e-20	-0.36025	0.719	ENSG00000213918	CANINIT	0.821409
VAC14-AS1	16	70788938	70807154	0.13863	rs9929279	-2.95	rs80048911	0.0425	-7.47	1.2	563	563	bslmm	0.0538	8.12e-18	0.35973	0.719	ENSG00000214353	CANINIT	0.821409
RP11-466P24.7	5	75600000	75600000	0.23358	rs62362187	-3.64	rs1862520	0.155	15.03	-0.308	1579	77	enet	0.188146	6.11e-62	-0.35962	0.719	ENSG00000266045	CANINIT	0.821409
AC004878.3	7	74900000	75000000	0.10267	rs66663873	4.1	rs62477684	0.0673	9.85	0.202	783	22	enet	0.0749	2.4e-24	-0.360089	0.719	ENSG00000198632	CANINIT	0.821409
PHF19	9	124000000	124000000	0.0507	rs143108754	3.1	rs72758134	0.0416	-8.45	0.106	901	18	enet	0.0489	2.57e-16	0.36	0.719	ENSG00000119403	CANINIT	0.821409
ASRGL1	11	62100000	62200000	0.2621	rs56032113	-3.73	rs2463823	0.213	16.9	1.229	1305	33	enet	0.256	6.05e-87	0.36026	0.719	ENSG00000162174	CIGDAY	0.821409
CTD-2006C1.6	19	11759179	11763692	0.08354	rs117176621	-2.85	rs35697610	0.0288	6.66	-0.513	1337	7	lasso	0.0318	3.95e-11	-0.359529	0.719	ENSG00000267500	CIGDAY	0.821409
LIPE-AS1	19	42901280	43156507	0.08297	rs7253874	2.77	rs10401235	0.0292	4.36	0.59	827	5	enet	0.0391	2.48e-13	0.359353	0.719	ENSG00000213904	CIGDAY	0.821409
EXOSC7	3	45000000	45100000	0.02944	rs13059605	-2.41	rs112446948	-0.00024	-4.1	-0.801	1446	7	enet	0.00487	0.0064	0.359332	0.719	ENSG00000075914	CIGDAY	0.821409
C1QTNF2	5	160000000	160000000	0.02827	rs17057305	-3.744	rs6871144	0.00893	4.82	-0.558	1434	1434	bslmm	0.009687	0.0002	-0.359589	0.719	ENSG00000145861	CIGDAY	0.821409
DLL1	6	171000000	171000000	0.02967	rs2983217	-4.32	rs4710766	0.00204	4.35	-0.211	1351	1351	bslmm	0.00803	0.000649	-0.35963	0.719	ENSG00000198719	CIGDAY	0.821409
LRRC39	1	101000000	101000000	0.02741	rs11166311	-3.17	rs115305143	0.000387	3.82	1.715	1189	1189	blup	0.00605	0.0027	0.359617	0.719	ENSG00000122477	DRNKWK	0.821409
TMEM81	1	205000000	205000000	0.07626	rs145963612	-3.32	rs6664397	0.07	-9.72	0.861	1369	3	lasso	0.0814	2.2e-26	0.359915	0.719	ENSG00000174529	DRNKWK	0.821409
STK32C	10	134000000	134000000	0.17806	rs74963487	-2.67	rs2637635	0.102	12.41	1.208	2166	44	enet	0.151	4.9e-49	0.36029	0.719	ENSG00000165752	DRNKWK	0.821409
SERPING1	11	57400000	57400000	0.07512	rs144985570	-3.32	rs12792698	0.0345	7.29	0.944	1146	4	lasso	0.053	1.47e-17	0.359196	0.719	ENSG00000149131	DRNKWK	0.821409
ATP5F1P5	11	123000000	123000000	0.05585	rs61904419	-3.69	rs61910302	0.0345	-6.89	0.265	1686	1686	bslmm	0.0344	6.72e-12	-0.359147	0.719	ENSG00000254944	DRNKWK	0.821409
KRT8	12	53300000	53300000	0.02269	rs145764255	-3.26	rs2682331	0.00193	-3.73	-0.212	1684	15	enet	0.00339	0.0192	0.35959	0.719	ENSG00000170421	DRNKWK	0.821409
SPATA13	13	24600000	24900000	0.1769	rs116984184	-3.14	rs7999639	0.00378	-5.92	0.098	2675	53	enet	0.048986	2.43e-16	-0.3598	0.719	ENSG00000182957	DRNKWK	0.821409
MAF	16	79619740	79634611	0.07085	rs16950286	-3	rs8054214	-0.000608	3.96	-0.389	1691	1691	blup	0.0125	2.66e-05	0.359889	0.719	ENSG00000178573	DRNKWK	0.821409
PDE5A	4	120000000	121000000	0.05694	rs111398919	2.62	rs66887589	0.0149	6.32	-0.127	1903	1903	blup	0.036809	1.22e-12	0.359144	0.719	ENSG00000138735	DRNKWK	0.821409
HS3ST5	6	114000000	115000000	0.07351	rs56119733	3.29	rs71566769	0.0236	5.86	0.099	1599	27	enet	0.0299	1.48e-10	-0.35974	0.719	ENSG00000249853	DRNKWK	0.821409
AC003991.3	7	87800000	87900000	0.07154	rs2718391	4.12	rs78831497	0.0628	9.37	-0.41	1144	5	enet	0.0736	6.32e-24	-0.35951	0.719	ENSG00000228113	DRNKWK	0.821409
TMCC2	1	205000000	205000000	0.17072	rs2868564	-4.67	rs1768584	0.199	-16.26	-0.371	1478	8	lasso	0.212	1.22e-70	0.36013	0.719	ENSG00000133069	MDD	0.821409
SGCA	17	48241575	48253292	0.2369	rs8073706	3.63	rs2696295	0.132	13.35	0.293	1088	9	lasso	0.144	1.47e-46	0.359999	0.719	ENSG00000108823	MDD	0.821409
MALT1	18	56338618	56417371	0.1537	rs12954070	3.52	rs12608256	0.018	-7.04	-0.443	1596	47	enet	0.0559	1.8e-18	-0.35988	0.719	ENSG00000172175	MDD	0.821409
NFU1	2	69600000	69700000	0.09984	rs11890955	3.22	rs72826555	0.00178	-4.88	-0.2026	1014	1014	bslmm	0.0698	9.59e-23	0.359	0.719	ENSG00000169599	MDD	0.821409
AC079776.7	2	131000000	131000000	0.43713	rs142224643	-2.95	rs1882608	0.39	-22.7	0.285	1067	21	enet	0.439	5.44e-168	-0.36	0.719	ENSG00000225449	MDD	0.821409
BZW1	2	202000000	202000000	0.06997	rs1347551	3.93	rs72927048	0.0031	-4.68	0.282	953	953	bslmm	0.0132	1.7e-05	0.36	0.719	ENSG00000082153	MDD	0.821409
GOLPH3	5	32100000	32200000	0.03423	rs336510	3.706	rs145550491	0.0166	-4.84	-0.207	1689	3	lasso	0.013708	1.18e-05	0.3597	0.719	ENSG00000113384	MDD	0.821409
RNF20	9	104000000	104000000	0.0337	rs7049163	-3.42	rs111920292	0.00417	-3.76	-0.666	1712	1712	bslmm	0.008	0.000663	-0.35917	0.719	ENSG00000155827	OCD	0.821409
TMEM38B	9	108000000	109000000	0.1014	rs10759142	-3.76	rs73668921	0.0293	6.73	-0.216	1320	1320	bslmm	0.0336	1.13e-11	0.35992	0.719	ENSG00000095209	OCD	0.821409
NPFFR1	10	72000000	72000000	0.04663	rs74909723	3.95	rs10999242	0.000377	4.19	-0.267	1851	1851	bslmm	0.0073	0.0011	-0.36	0.719	ENSG00000148734	PTSD	0.821409
USMG5	10	105000000	105000000	0.03605	rs12358734	-3.84	rs12218283	0.0113	-4.85	-0.073	1151	1151	bslmm	0.0159	2.54e-06	0.36026	0.719	ENSG00000173915	PTSD	0.821409
RP11-85K15.2	14	35400000	35500000	0.0144	rs117742248	3	rs7156944	0.00382	-4.1	-0.518	2017	5	lasso	0.00482	0.00662	0.35942	0.719	ENSG00000258704	PTSD	0.821409
AFMID	17	76183398	76203782	0.05958	rs148501396	-4.42	rs112625468	0.0174	-6.36	0.337	1857	11	enet	0.0188	3.36e-07	-0.3596	0.719	ENSG00000183077	PTSD	0.821409
KLHL12	1	203000000	203000000	0.11334	rs1105455	-3.337	rs7531745	0.0546	8.83	-0.304	1099	7	lasso	0.0819	1.52e-26	-0.360453	0.719	ENSG00000117153	SCZ	0.821409
RP11-966I7.1	14	29200000	29200000	0.02875	rs962825	4.62	rs7159918	0.00447	4.56	-1.335	1424	1424	bslmm	0.0121	3.67e-05	0.36018	0.719	ENSG00000257126	SCZ	0.821409
NFKBIA	14	35900000	35900000	0.04985	rs7145883	-5.01	rs60411253	0.000989	-4.36	-0.787	1346	1346	blup	0.00622	0.00238	0.3597	0.719	ENSG00000100906	SCZ	0.821409
RP11-999E24.3	14	58500000	58500000	0.53945	rs9788590	-3.84	rs2747098	0.35	-21.69	-0.069	1467	26	enet	0.397	3.04e-147	-0.36045	0.719	ENSG00000259969	SCZ	0.821409
TIMM22	17	900357	906911	0.10153	rs8066221	-4.68	rs2586304	0.0628	9.21	-0.348	1797	3	lasso	0.0715	2.69e-23	-0.359648	0.719	ENSG00000177370	SCZ	0.821409
LIPE-AS1	19	42901280	43156507	0.08297	rs74747212	2.84	rs10401235	0.0292	4.36	1.981	827	5	enet	0.0391	2.48e-13	0.359849	0.719	ENSG00000213904	SCZ	0.821409
KLK7	19	51479729	51487355	0.22432	rs1701931	-3.37	rs268891	0.0169	7.31	-0.879	1397	1397	bslmm	0.078	2.53e-25	-0.359806	0.719	ENSG00000169035	SCZ	0.821409
PCYOX1	2	70500000	70500000	0.07565	rs11903034	3.17	rs12987296	0.0116	5.54	0.619	1292	1292	bslmm	0.0248	5.3e-09	0.360379	0.719	ENSG00000116005	SCZ	0.821409
RP11-93B14.4	20	61363918	61366699	0.097	rs2274936	3.94	rs856947	0.0297	-6.75	0.543	1801	39	enet	0.032036	3.4e-11	-0.36028	0.719	ENSG00000223669	SCZ	0.821409
C22orf34	22	49808176	50051190	0.08009	rs4824111	4.73	rs5769712	0.0387	-8.54	0.666	2899	7	enet	0.044106	7.45e-15	-0.36021	0.719	ENSG00000188511	SCZ	0.821409
ZNF330	4	142000000	142000000	0.04838	rs146362755	-3.24	rs10020128	0.025	-6.14	-0.708	1224	1224	blup	0.019863	1.61e-07	-0.35949	0.719	ENSG00000109445	SCZ	0.821409
HIST1H2BI	6	26273144	26273622	0.03515	rs13220522	-12.22	rs7740838	0.024401	6.64	0.357	857	9	enet	0.0232	1.58e-08	0.36017	0.719	ENSG00000168242	SCZ	0.821409
RP11-457M11.5	6	26686469	26688192	0.38978	rs66462181	-13.1	rs4713058	0.410981	-23.41	1.843	788	35	enet	0.431	6.34e-164	-0.35999	0.719	ENSG00000261584	SCZ	0.821409
SLC10A5	8	82600000	82600000	0.14362	rs191691502	-2.47	rs80031884	0.0783	-10.58	-0.692	1483	8	lasso	0.114	7.21e-37	0.3602	0.719	ENSG00000253598	SCZ	0.821409
PCAT7	9	97300000	97300000	0.3344	rs10821290	3.26	rs3864788	0.287	19.49	0.331	1510	16	lasso	0.309	3.07e-108	0.35931	0.719	ENSG00000231806	SCZ	0.821409
PTBP3	9	115000000	115000000	0.0383	rs3849123	3.7	rs35064764	0.0153	-5.74	-1.903	1865	1865	blup	0.0175	8.42e-07	0.35947	0.719	ENSG00000119314	SCZ	0.821409
EIF2B3	1	45300000	45500000	0.14213	rs113290539	3.167	rs264005	0.193	16.06	-0.625	1232	27	enet	0.197	3.79e-65	-0.35917	0.719	ENSG00000070785	SMKCES	0.821409
RP4-635A23.4	1	185000000	185000000	0.03279	rs10911743	2.351	rs2095610	0.0115	-5.22	0.502	863	15	enet	0.0164	1.78e-06	-0.3601	0.719	ENSG00000238061	SMKCES	0.821409
COCH	14	31300000	31400000	0.34252	rs1967699	-3.75	rs12879594	0.134	13.35	0.131	1121	1121	bslmm	0.148	3.34e-48	0.35976	0.719	ENSG00000100473	SMKCES	0.821409
RALGAPA1	14	36000000	36300000	0.08966	rs61988290	-2.38	rs74450812	0.0837	10.24	0.4	1589	2	lasso	0.0811	2.8e-26	0.36009	0.719	ENSG00000174373	SMKCES	0.821409
SMCR8	17	18218624	18226517	0.04049	rs712269	3.32	rs2386456	0.0451	7.94	-0.316	738	18	enet	0.0458	2.29e-15	-0.36028	0.719	ENSG00000176994	SMKCES	0.821409
AC127496.1	17	78977135	78978932	0.02818	rs200635626	2.96	rs56239087	0.00521	-4.91	0.392	2089	2	lasso	0.0162	2.02e-06	-0.36023	0.719	ENSG00000175911	SMKCES	0.821409
DOHH	19	3490819	3500938	0.24202	rs142551702	3.24	rs4807482	0.138	-13.93	-0.465	1427	21	enet	0.157	3.35e-51	0.36005	0.719	ENSG00000129932	SMKCES	0.821409
SLC25A5P1	22	42397073	42397970	0.03651	rs73178638	-5.48	rs133301	0.0157	6.28	-0.102	1223	17	enet	0.032949	1.8e-11	-0.35988	0.719	ENSG00000215347	SMKCES	0.821409
DDO	6	111000000	111000000	0.30164	rs540304625	2.89	rs9372255	0.142	14.26	0.269	1500	17	enet	0.202	1.02e-66	-0.359147	0.719	ENSG00000203797	SMKCES	0.821409
RP11-390P2.4	6	139000000	139000000	0.24038	rs140837384	-2.93	rs12524823	0.0946	11.82	0.504	1594	20	enet	0.162	5.45e-53	0.359322	0.719	ENSG00000225177	SMKCES	0.821409
RANBP6	9	6010000	6020000	0.0641	rs10975174	3.12	rs7038040	0.0527	-9.42	0.311	1291	5	lasso	0.0635	8.48e-21	-0.3604	0.719	ENSG00000137040	SMKCES	0.821409
NTNG1	1	108000000	108000000	0.05916	rs12094574	-3.62	rs11185130	0.0034	-3.52	-2.435	1652	1652	blup	0.0137	1.16e-05	0.3597	0.719	ENSG00000162631	SMKINIT	0.821409
ACADSB	10	125000000	125000000	0.14839	rs189525830	3.3	rs9423323	0.0197	-5.82	-0.294	1638	70	enet	0.0486	3.24e-16	0.35923	0.719	ENSG00000196177	SMKINIT	0.821409
RP11-630C16.2	12	42200000	42300000	0.14467	rs1497154	-2.8	rs4511337	0.106	-12.2	0.371	1669	4	lasso	0.11	2.39e-35	-0.35975	0.719	ENSG00000257239	SMKINIT	0.821409
APRT	16	88875747	88878345	0.38169	rs112049032	-3.39	rs8191469	0.131	-13.24	-1.158	2052	21	enet	0.169	4.23e-55	0.36	0.719	ENSG00000198931	SMKINIT	0.821409
FSHR	2	49200000	49400000	0.11614	rs6545116	4.74	rs1604822	0.034	9.21	1.323	2041	2041	bslmm	0.0905	2.94e-29	-0.359255	0.719	ENSG00000170820	SMKINIT	0.821409
CTD-2015H6.3	5	79800000	79800000	0.11003	rs13357015	-5.127	rs249010	0.0429	7.67	0.755	1574	1574	bslmm	0.073298	7.64e-24	0.35955	0.719	ENSG00000249042	SMKINIT	0.821409
ARHGAP26	5	142000000	143000000	0.04861	rs117390909	2.692	rs73300338	0.000556	-3.5	0.432	1636	2	lasso	0.012713	2.37e-05	-0.3601	0.719	ENSG00000145819	SMKINIT	0.821409
OXCT2	1	40200000	40200000	0.37571	rs2377804	2.92	rs12410202	0.105	11.85	0.846	1275	69	enet	0.202	6.07e-67	0.359694	0.719	ENSG00000198754	TS	0.821409
FAM26F	6	117000000	117000000	0.29914	rs145448999	3.54	rs2637661	0.0599	9.64	0.282	1328	59	enet	0.204	1.49e-67	-0.359777	0.719014	ENSG00000188820	AGESMK	0.82142
LINGO1	15	77900000	78100000	0.04607	rs117290261	-3.62	rs907390	0.0297	6.98	-0.21	1803	5	lasso	0.0332	1.48e-11	-0.35976	0.719027	ENSG00000169783	ASD	0.82143
ULK4P2	15	30900000	30900000	0.07716	rs187913682	2.13	rs62014607	0.014	5.28	1.065	584	4	lasso	0.0172	1.06e-06	0.35972	0.71906	ENSG00000260128	ANX	0.821463
CTB-175P5.1	19	23563119	23563678	0.0122	rs142616960	2.32	rs10413747	-0.000754	-3.38	-0.784	1657	1657	bslmm	0.000573	0.185	0.35969	0.71908	ENSG00000269431	ADHD	0.821481
LINC00663	19	19868175	19887232	0.42088	rs7251924	3.34	rs248966	0.115	14.64	0.379	1361	11	lasso	0.259	2.35e-88	0.35968	0.71909	ENSG00000266904	ASD	0.821483
WDR88	19	33622996	33666701	0.04093	rs117259128	3.27	rs71335801	0.00456	5.08	0.3	2131	17	enet	0.0172	1.05e-06	-0.359674	0.719091	ENSG00000166359	PTSD	0.821483
RP11-339B21.10	9	131000000	131000000	0.0397	rs12554213	-3.06	rs58288946	0.0117	4.81	0.334	903	14	enet	0.0155	3.48e-06	-0.36	0.719094	ENSG00000273186	PTSD	0.821483
SFR1	10	106000000	106000000	0.03309	rs41317250	-3.86	rs600893	0.000563	4.1	-1.673	1047	1047	bslmm	0.00849	0.000467	-0.359648	0.71911	ENSG00000156384	ANX	0.821496
CTA-228A9.3	22	38486134	38487566	0.03171	rs188943140	-3.61	rs4821736	0.00231	-4.35	0.959	1068	1068	bslmm	0.002889	0.0282	-0.359638	0.719118	ENSG00000272720	ADHD	0.821498
LPIN2	18	2916992	3013313	0.3428	rs4797992	-3.69	rs59536098	0.0781	11.43	-0.0926	2010	2010	bslmm	0.235	3.36e-79	0.35964	0.71912	ENSG00000101577	OCD	0.821498
MEST	7	130000000	130000000	0.04013	rs10257457	2.76	rs36164598	0.0231	5.96	0.381	1170	1170	blup	0.0197	1.83e-07	0.35962	0.719128	ENSG00000106484	ASD	0.821503
PCCB	3	136000000	136000000	0.19856	rs183654378	3.18	rs684195	0.23	17.69	-0.469	856	856	bslmm	0.26	1.56e-88	-0.36	0.719153	ENSG00000114054	OCD	0.821526
TIMP3	22	33197687	33259030	0.05601	rs146873143	3.79	rs73156475	0.0137	-5.05	-0.971	1959	8	enet	0.012733	2.33e-05	0.35958	0.71916	ENSG00000100234	PTSD	0.82153
FAM109B	22	42470255	42475445	0.11592	rs147985834	2.64	rs8135801	0.105	-12.22	-0.414	1288	9	lasso	0.106545	2.18e-34	-0.36	0.719173	ENSG00000177096	OCD	0.82154
C16orf3	16	90095316	90096309	0.14995	rs34891292	3.32	rs76265950	0.144	13.83	0.501	1189	1189	bslmm	0.145	3.38e-47	0.359513	0.719211	ENSG00000221819	ASD	0.821578
LINC01719	1	145000000	145000000	0.43307	rs114420369	-2.55	rs10910816	0.143	-13.81	-0.274	143	26	enet	0.242	1.34e-81	-0.359435	0.71927	ENSG00000233396	OCD	0.821641
SIRT2	19	39369197	39390502	0.02354	rs138144209	2.82	rs11670270	0.00572	-4.25	-0.455	1685	3	lasso	0.00327	0.0212	0.3594	0.7193	ENSG00000068903	ADHD	0.821649
ABT1	6	26597180	26600278	0.03326	rs146093705	-2.08	rs61052140	0.016956	-5.79	0.515	767	767	bslmm	0.01817	5.23e-07	-0.35943	0.7193	ENSG00000146109	TS	0.821649
DERL1	8	124000000	124000000	0.0269	rs150983579	2.91	rs28588315	0.00119	-4.41	-0.372	1198	2	lasso	0.0084	0.0005	0.35936	0.71932	ENSG00000136986	ANX	0.821649
GMPR	6	16200000	16300000	0.05417	rs188334549	-4.24	rs78208522	0.0324	6.74	0.187	1530	1530	bslmm	0.0318	4.02e-11	0.35937	0.71932	ENSG00000137198	PTSD	0.821649
PCDHGB4	5	141000000	141000000	0.08009	rs143394578	-2.61	rs3749773	0.0519	8.63	0.443	1355	7	lasso	0.047762	5.73e-16	0.359	0.71933	ENSG00000253953	PTSD	0.821649
RP11-114N19.3	14	81600000	81600000	0.0455	rs2300540	-3.92	rs9646167	0.0212	-6.21	0.597	1651	3	lasso	0.0151	4.5e-06	-0.35933	0.719346	ENSG00000258999	TS	0.821649
RASA4B	7	102000000	102000000	0.43273	rs149021260	-3.11	rs28469551	0.0191	6.4	1.084	991	59	enet	0.128	1.66e-41	-0.35933	0.719351	ENSG00000170667	TS	0.821649
PAFAH1B2	11	117000000	117000000	0.20278	rs35192698	-3.29	rs68137714	0.121	12.72	1.009	1839	10	lasso	0.143	2.15e-46	0.35932	0.71936	ENSG00000168092	CANINIT	0.821649
C8orf4	8	40000000	40000000	0.07435	rs141816314	-3.3	rs34412627	0.0137	-6.3	-0.5761	2107	31	enet	0.0265	1.6e-09	-0.35931	0.719364	ENSG00000176907	TS	0.821649
KY	3	134000000	134000000	0.09662	rs142889949	2.61	rs13098546	0.0451	8.08	-0.231	1327	34	enet	0.0758	1.29e-24	-0.359303	0.719369	ENSG00000174611	PTSD	0.821649
PAPLN	14	73700000	73700000	0.12406	rs8004210	-3.64	rs177376	0.00227	-4.26	1.54948	1634	1634	bslmm	0.0105	0.00011	-0.35929	0.719375	ENSG00000100767	ANX	0.821649
LAMB3	1	210000000	210000000	0.2466	rs75594643	3.993	rs77325112	0.0612	-10.41	-0.06	1124	8	lasso	0.135	8.33e-44	0.35927	0.719393	ENSG00000196878	PTSD	0.821649
GRWD1	19	48949030	48960279	0.23356	rs11564521	-2.91	rs1632101	0.132	-13.27	0.205	1810	1810	bslmm	0.155	2.41e-50	-0.35927	0.719394	ENSG00000105447	ANX	0.821649
ATF3	1	213000000	213000000	0.03655	rs183347076	-2.745	rs351419	0.0116	-5.05	-0.481	1764	2	lasso	0.0153	3.89e-06	0.359263	0.719398	ENSG00000162772	PTSD	0.821649
ZNF45	19	44416781	44439430	0.07258	rs56412564	-2.93	rs113966615	0.0352	-7.29	0.415	1510	1510	bslmm	0.0355	3.05e-12	-0.359264	0.719398	ENSG00000124459	TS	0.821649
ZEB2	2	145000000	145000000	0.05404	rs72854462	-4.62	rs4662391	0.00163	3.42	1.25	690	690	bslmm	0.00753	0.000926	-0.35924	0.719415	ENSG00000169554	ADHD	0.821649
ADAP1	7	938000	995000	0.03507	rs10215355	3.53	rs62433090	-9.89e-05	4.48	-0.328	1621	1621	bslmm	0.0111	7.3e-05	-0.359238	0.719417	ENSG00000105963	SMKCES	0.821649
QRFPR	4	122000000	122000000	0.26061	rs187258237	3.71	rs17372851	0.0519	7.36	-0.103	2103	69	enet	0.149978	9.84e-49	-0.359235	0.719419	ENSG00000186867	AGESMK	0.821649
WWC2	4	184000000	184000000	0.04143	rs528281232	3.66	rs36067373	-0.000718	-4.03	-1.054	2341	2341	blup	0.004111	0.0112	0.3592	0.71945	ENSG00000151718	OCD	0.821649
AC025627.9	17	20415873	20420792	0.06289	rs72838152	2.52	rs56255647	0.0117	5.65	-1.292	917	917	bslmm	0.0376	7.2e-13	0.35919	0.719454	ENSG00000231645	ANX	0.821649
RP11-302L19.3	6	170000000	170000000	0.06473	rs4716374	-3.12	rs3013293	0.0361	7.4	0.604	1530	7	lasso	0.0339	9.35e-12	0.359107	0.719515	ENSG00000273100	AGESMK	0.821649
PDXDC2P	16	70010200	70099851	0.40956	rs11866219	-2.4	rs4985460	0.219	-17.04	0.157	892	45	enet	0.314	3.15e-110	-0.359034	0.71957	ENSG00000196696	ASD	0.821649
ZSCAN1	19	58545400	58565999	0.02812	rs211580	-3.7	rs384702	0.0195	-5.36	-0.625	1278	4	lasso	0.0144	7.45e-06	0.358981	0.719609	ENSG00000152467	PTSD	0.821649
NUP210	3	13400000	13500000	0.07572	rs73019626	3.4	rs9831778	0.0312	-7.28	0.147	1720	36	enet	0.0412	5.57e-14	0.358979	0.719611	ENSG00000132182	CANINIT	0.821649
SUCLG2	3	67400000	67700000	0.36067	rs4241445	-3.25	rs13091433	0.0909	11.07	-0.726	2072	77	enet	0.228	2.12e-76	0.358962	0.719623	ENSG00000172340	ANX	0.821649
CPQ	8	97700000	98200000	0.31463	rs76931194	-3.12	rs2651449	0.0989	-11.23	1.153	1560	1560	bslmm	0.17	1.86e-55	0.35895	0.71963	ENSG00000104324	PTSD	0.821649
DYNLL1	12	121000000	121000000	0.11729	rs2283361	-3.78	rs616157	0.0828	-10.5	0.36	1529	3	lasso	0.0824	1.08e-26	-0.358939	0.719641	ENSG00000088986	CIGDAY	0.821649
JAZF1-AS1	7	28200000	28300000	0.64707	rs141664172	4.33	rs6945537	0.426	-23.99	0.016	1370	53	enet	0.611	5.4e-273	0.35887	0.719689	ENSG00000234336	OCD	0.821649
TCTN1	12	111000000	111000000	0.10754	rs117946466	-3.71	rs12822385	0.0355	6.87	0.43	1191	19	enet	0.0444	5.9e-15	-0.358861	0.719699	ENSG00000204852	CIGDAY	0.821649
AMIGO3	3	49800000	49800000	0.01431	rs35218722	3.86	rs4855841	-0.000746	3.27	0.22	706	706	bslmm	0.00254	0.0371	0.35885	0.719707	ENSG00000176020	ANX	0.821649
PPIE	1	40200000	40200000	0.4486	rs6600306	-3.78	rs2274949	0.371	22.19	0.288	1352	30	enet	0.392	4.18e-145	0.358749	0.719783	ENSG00000084072	OCD	0.821649
C20orf112	20	31030862	31172876	0.02467	rs117620948	3.91	rs6141640	0.00643	4.65	0.344	1275	1275	blup	0.011386	6.02e-05	-0.35874	0.719787	ENSG00000197183	PTSD	0.821649
THY1	11	119000000	119000000	0.03532	rs183914952	3.04	rs6589750	0.0236	5.7	0.199	1144	1144	bslmm	0.0129	2.06e-05	0.359	0.719794	ENSG00000154096	ANX	0.821649
SLC7A1	13	30100000	30200000	0.0302	rs73168236	3.15	rs4319605	0.00145	-4.42	-0.795	2081	50	enet	0.011364	6.11e-05	0.35872	0.71981	ENSG00000139514	PTSD	0.821649
MSH3	5	80000000	80200000	0.29155	rs4704722	-2.859	rs1643651	0.338	-21.15	0.384	1871	51	enet	0.42065	9.36e-159	-0.35871	0.719813	ENSG00000113318	ADHD	0.821649
PSCA	8	144000000	144000000	0.26215	rs78707374	-3.09	rs2978978	0.116	12.67	0.742	2086	2086	bslmm	0.168	7.66e-55	0.359	0.71982	ENSG00000167653	SMKCES	0.821649
RPS10	6	34400000	34400000	0.04927	rs9469697	-3.16	rs80138699	0.00724	-4.43	0.018	1633	1633	bslmm	0.0155	3.39e-06	-0.358672	0.71984	ENSG00000124614	AGESMK	0.821649
PPIA	7	44800000	44900000	0.04042	rs799442	-3.65	rs12702088	0.00353	-4.7	-0.315	1544	1544	blup	0.0111	7.19e-05	0.358666	0.719845	ENSG00000196262	SMKCES	0.821649
MYCL	1	40400000	40400000	0.01941	rs6600306	-3.78	rs12124681	0.000216	-3.65	0.214	1323	1323	blup	0.00273	0.032	0.358663	0.719848	ENSG00000116990	OCD	0.821649
RP11-760H22.2	8	121000000	121000000	0.03119	rs7012371	2.82	rs113977269	0.0141	-5.48	0.172	1505	1505	bslmm	0.0109	8.49e-05	-0.35863	0.71987	ENSG00000254343	ANX	0.821649
RP11-372K14.2	4	152000000	152000000	0.1161	rs77577197	2.84	rs6816613	0.0394	-7.45	0.174	885	885	blup	0.046701	1.21e-15	0.3586	0.719893	ENSG00000270681	ANX	0.821649
GAR1	4	111000000	111000000	0.09274	rs35889913	-2.7	rs13107617	0.0817	-10.53	-0.081	1263	1263	bslmm	0.096217	4.5e-31	0.35859	0.7199	ENSG00000109534	OCD	0.821649
TMIGD2	19	4292229	4302428	0.02561	rs62131477	3.8	rs7253766	0.00484	-4.81	-0.259	1212	9	enet	0.00643	0.00205	-0.358573	0.719914	ENSG00000167664	TS	0.821649
TRIOBP	22	38093011	38172563	0.23708	rs144501203	3.34	rs34848977	0.172	-14.87	0.432	1287	36	enet	0.224906	2.99e-75	0.358567	0.719919	ENSG00000100106	TS	0.821649
TMEM235	17	76227391	76237068	0.38602	rs72900474	3.44	rs189141869	0.103	-12.43	0.43549	1814	25	enet	0.229	1.27e-76	-0.35854	0.719936	ENSG00000204278	ANX	0.821649
RP11-989F5.1	12	131000000	131000000	0.05326	rs188757171	3.17	rs7295705	0.0299	6.67	-0.346	1960	6	lasso	0.0276	7.47e-10	-0.35849	0.719979	ENSG00000256250	SMKCES	0.821649
DCLRE1A	10	116000000	116000000	0.15824	rs3127074	3.7	rs10885515	0.0448	-7.34	1.093	1291	32	enet	0.0791	1.16e-25	0.35849	0.71998	ENSG00000198924	ASD	0.821649
BMS1P20	22	22657589	22677203	0.23887	rs2330108	-3.01	rs9619897	0.153	14.34	0.405	1248	9	lasso	0.231239	1.32e-77	0.358481	0.719983	ENSG00000236850	TS	0.821649
RP11-500G22.2	10	124000000	124000000	0.61461	rs41295529	-3.08	rs4751860	0.505	-16.62	-1.27	1625	12	lasso	0.515	5.69e-210	0.35847	0.719991	ENSG00000226864	AGESMK	0.821649
ANKRD23	2	97500000	97500000	0.01629	rs62153917	2.89	rs62152787	-0.000343	-3.73	1.446	481	2	lasso	0.00452	0.00828	0.358461	0.719999	ENSG00000163126	CANINIT	0.821649
C1orf101	1	245000000	245000000	0.10764	rs653179	2.91	rs3003208	0.00845	-5.82	0.107	1635	10	lasso	0.0481	4.62e-16	0.35791	0.72	ENSG00000179397	ADHD	0.821649
HPSE2	10	100000000	101000000	0.08523	rs4919349	-3.54	rs12778581	0.044	7.75	-0.76988	2260	2260	bslmm	0.0475	7.09e-16	-0.357836	0.72	ENSG00000172987	ADHD	0.821649
MLEC	12	121000000	121000000	0.14914	rs188975333	-3.45	rs56232241	0.0583	9.34	-0.396	1838	11	lasso	0.115	2.81e-37	0.35899	0.72	ENSG00000110917	ADHD	0.821649
CYGB	17	74523438	74547257	0.02224	rs553305	-3.34	rs62086575	0.0039	-4.13	-0.044	1639	1639	bslmm	0.00308	0.0243	0.358523	0.72	ENSG00000161544	ADHD	0.821649
GLB1L2	11	134000000	134000000	0.03408	rs78173727	-3.09	rs3098651	0.0417	7.59	-0.469	1871	1871	bslmm	0.0364	1.61e-12	-0.35819	0.72	ENSG00000149328	AGESMK	0.821649
RASSF8-AS1	12	26100000	26100000	0.2586	rs55694223	4.11	rs7136437	0.114	-12.3	-0.222	1698	69	enet	0.159	1.18e-51	0.35811	0.72	ENSG00000246695	AGESMK	0.821649
RP11-235E17.4	17	3505055	3505566	0.08344	rs181710988	2.9	rs62069929	0.0362	7.14	0.365	1694	15	enet	0.039	2.62e-13	-0.358019	0.72	ENSG00000261916	AGESMK	0.821649
ZNF726	19	24097678	24127961	0.25181	rs117604672	3.37	rs3764587	0.191	-15.93	-0.598	1849	61	enet	0.21	1.19e-69	0.359	0.72	ENSG00000213967	AGESMK	0.821649
BCAN	1	157000000	157000000	0.07283	rs4275445	-3.43	rs56267425	0.0304	-6.43	-0.29826	1113	5	lasso	0.0278	6.44e-10	0.358245	0.72	ENSG00000132692	AN	0.821649
AC119673.1	1	206000000	206000000	0.0483	rs10900496	3.69	rs17347980	0.0339	-6.84	-0.4	1124	1124	bslmm	0.0304	1.1e-10	0.358848	0.72	ENSG00000268313	AN	0.821649
RP11-399O19.9	10	90800000	90800000	0.09098	rs117659382	3.04	rs10887877	0.0524	8.89	-0.318	1460	31	enet	0.0684	2.55e-22	0.359017	0.72	ENSG00000261438	AN	0.821649
MSRB3	12	65700000	65900000	0.06245	rs7297477	-3.15	rs1845467	0.0194	-6.65	-1.083	987	10	enet	0.0433	1.28e-14	0.35849	0.72	ENSG00000174099	AN	0.821649
MYO5C	15	52500000	52600000	0.15999	rs145054450	-4.45	rs28648837	0.0392	-7.33	0.347	1367	3	lasso	0.0362	1.83e-12	-0.35856	0.72	ENSG00000128833	AN	0.821649
ASPA	17	3375668	3406713	0.33369	rs55824730	-3.49	rs12946429	0.074	-10.09	-0.073	1744	41	enet	0.166	3.32e-54	0.35787	0.72	ENSG00000108381	AN	0.821649
SUMO2	17	73163408	73179078	0.04422	rs6501808	-2.89	rs145539737	-0.000357	-4.01	-0.1957	1214	20	enet	0.00639	0.00211	0.35801	0.72	ENSG00000188612	AN	0.821649
USP36	17	76783463	76837523	0.17669	rs35351525	-3.81	rs3744799	0.107	-12.52	0.035	1772	7	lasso	0.127	4.22e-41	0.35799	0.72	ENSG00000055483	AN	0.821649
CTC-429L19.3	19	10601015	10601676	0.01942	rs145182523	2.93	rs12972990	0.00026	3.13	1.169	1358	1358	blup	0.000278	0.243	-0.358912	0.72	ENSG00000267197	AN	0.821649
CTC-448F2.6	19	30528330	30529063	0.0309	rs10401472	4.11	rs144731378	0.0198	-4.54	1.50112	1300	22	enet	0.0144	7.15e-06	0.358724	0.72	ENSG00000266910	AN	0.821649
NAT14	19	55996371	55998935	0.07102	rs77735464	-3.08	rs11550705	0.0175	-5.84	-0.32087	1443	4	lasso	0.0281	5.37e-10	-0.359015	0.72	ENSG00000090971	AN	0.821649
SHH	7	156000000	156000000	0.04096	rs114551818	3.26	rs181319428	0.00193	4.28	0.56235	1806	19	enet	0.00599	0.00283	0.359095	0.72	ENSG00000164690	AN	0.821649
LINC00622	1	120000000	120000000	0.13464	rs114536613	-2.54	rs12144062	0.0104	-5.88	-0.839	1018	1018	bslmm	0.0495	1.74e-16	0.358411	0.72	ENSG00000260941	ANX	0.821649
RP11-146G7.2	18	6873398	6875023	0.1096	rs143670558	-3.88	rs6506449	0.086	10.86	0.359	1451	1	lasso	0.0848	1.95e-27	0.359	0.72	ENSG00000263797	ANX	0.821649
GAREM	18	29704840	30050447	0.0521	rs112010474	3.7	rs641476	0.0134	4.74	-0.095	1607	1607	blup	0.0136	1.31e-05	-0.35828	0.72	ENSG00000141441	ANX	0.821649
SLC4A1AP	2	27900000	27900000	0.20327	rs73922210	2.78	rs55826602	0.167	-14.93	0.173	891	39	enet	0.179	8.76e-59	-0.358987	0.72	ENSG00000163798	ANX	0.821649
IL1RL2	2	103000000	103000000	0.31281	rs12612130	-2.3	rs1922302	0.0693	9.71	-0.32	1366	36	enet	0.141	1.37e-45	-0.358444	0.72	ENSG00000115598	ANX	0.821649
AC007362.1	2	207000000	207000000	0.06004	rs59617257	-2.61	rs34252596	0.0119	4.23	0.194	1151	17	enet	0.00951	0.000227	-0.358909	0.72	ENSG00000180672	ANX	0.821649
SP140L	2	231000000	231000000	0.0469	rs191877840	2.93	rs16827171	0.00304	4.74	0.974	1804	1804	blup	0.0181	5.63e-07	-0.358235	0.72	ENSG00000185404	ANX	0.821649
AL049758.2	22	43249409	43249805	0.02318	rs2092177	3.85	rs149027910	-0.000373	-3.62	-0.118	1797	1797	blup	0.002356	0.0427	-0.3586	0.72	ENSG00000226989	ANX	0.821649
ITGB8	7	20400000	20500000	0.04818	rs38154	-2.98	rs6944180	0.00616	-5.07	0.092	1763	18	enet	0.00679	0.00158	-0.35881	0.72	ENSG00000105855	ANX	0.821649
PPIA	7	44800000	44900000	0.04042	rs148620190	2.83	rs12702088	0.00353	-4.7	-0.141	1544	1544	blup	0.0111	7.19e-05	-0.35855	0.72	ENSG00000196262	ANX	0.821649
RETSAT	2	85600000	85600000	0.63104	rs192818982	-3.33	rs6547614	0.213	-14.11	1.068	1494	78	enet	0.393	2.46e-145	-0.35841	0.72	ENSG00000042445	ASD	0.821649
USP40	2	234000000	234000000	0.31269	rs28900409	2.23	rs62192778	0.177	15.39	-1.225	1586	11	lasso	0.257	1.81e-87	-0.35864	0.72	ENSG00000085982	ASD	0.821649
FNDC3B	3	172000000	172000000	0.07272	rs114383841	-3.45	rs35039582	-0.000589	3.99	0.341	1955	1955	bslmm	0.0158	2.69e-06	0.3586	0.72	ENSG00000075420	ASD	0.821649
CCDC18	1	93600000	93700000	0.09247	rs6689746	-3.27	rs2783493	0.0456	-8.59	0.097	1173	1173	bslmm	0.0562	1.45e-18	0.35893	0.72	ENSG00000122483	BIP	0.821649
CYP2C8	10	96800000	96800000	0.07171	rs72655360	3.36	rs7924214	0.00195	4.65	-0.425	1708	1708	blup	0.00943	0.000239	-0.358925	0.72	ENSG00000138115	BIP	0.821649
RP11-21L23.2	11	76500000	76500000	0.02925	rs151100466	3.48	rs139804261	0.0129	4.9	0.162121	1441	7	enet	0.0229	1.96e-08	-0.35812	0.72	ENSG00000261578	BIP	0.821649
LRP6	12	12300000	12400000	0.11095	rs2954984	-3.47	rs10845500	0.0467	-8.14	0.009	1544	1544	bslmm	0.0699	8.66e-23	0.35855	0.72	ENSG00000070018	BIP	0.821649
ATP8A2P2	13	33100000	33100000	0.0179	rs1148313	-2.95	rs208429	0.00908	4.55	-1.205	1198	3	lasso	0.012868	2.12e-05	-0.35903	0.72	ENSG00000229800	BIP	0.821649
CDADC1	13	49800000	49900000	0.0357	rs2038881	3.14	rs12385878	0.0309	-6.64	-0.383	1373	2	lasso	0.026932	1.18e-09	0.35795	0.72	ENSG00000102543	BIP	0.821649
C2orf66	2	198000000	198000000	0.04648	rs10181561	3.23	rs73064962	0.0276	-6.84	-0.669	1097	3	lasso	0.0254	3.37e-09	0.35801	0.72	ENSG00000187944	BIP	0.821649
KRT18P4	20	48573282	48574569	0.045	rs6095542	4.42	rs13039965	0.0137	-5.8	-1.292	1373	1373	blup	0.020343	1.15e-07	0.3583	0.72	ENSG00000229222	BIP	0.821649
RP11-807H17.1	7	125000000	125000000	0.03678	rs10259752	2.87	rs12056290	0.0135	-6.1	0.754	1990	1990	bslmm	0.0185	4.16e-07	-0.358573	0.72	ENSG00000227869	BIP	0.821649
PFN1P8	1	146000000	146000000	0.04575	rs115965493	-2.74	rs142977485	0.0154	-6.17	1.2754	826	826	bslmm	0.0271	1.02e-09	-0.35857	0.72	ENSG00000244371	CANINIT	0.821649
PAM16	16	4381550	4405608	0.02989	rs1978301	3.62	rs73507276	-0.000406	-4.07	1.342	1495	1495	bslmm	2.86e-05	0.309	0.35872	0.72	ENSG00000217930	CANINIT	0.821649
OR13J1	9	35900000	35900000	0.0239	rs118182994	-2.83	rs10972618	-0.000382	-3.63	0.1175	1107	16	enet	0.00226	0.0461	-0.358	0.72	ENSG00000168828	CANINIT	0.821649
PSMD5-AS1	9	124000000	124000000	0.8232	rs143108754	3.1	rs13299616	0.598	28.22	0.637	891	30	enet	0.711	0	0.3582	0.72	ENSG00000226752	CANINIT	0.821649
NVL	1	224000000	225000000	0.08382	rs148055865	3.52	rs4653575	0.00549	-4.61	1.692	1214	65	enet	0.016	2.3e-06	0.358415	0.72	ENSG00000143748	CIGDAY	0.821649
ARF1	1	228000000	228000000	0.01531	rs7539072	4.09	rs148394250	0.00119	3.77	-0.197	1133	1133	bslmm	0.00529	0.00468	-0.358336	0.72	ENSG00000143761	CIGDAY	0.821649
C11orf48	11	62400000	62400000	0.05853	rs56032113	-3.73	rs7386	0.011	3.59	0.264	1230	1230	bslmm	0.00209	0.0526	-0.35843	0.72	ENSG00000162194	CIGDAY	0.821649
STARD10	11	72500000	72500000	0.16296	rs507126	2.8	rs663015	0.118	12.56	-0.716	1039	41	enet	0.141	8.63e-46	-0.35867	0.72	ENSG00000214530	CIGDAY	0.821649
CTD-2555K7.1	14	23200000	23200000	0.02983	rs56673472	3.34	rs189034601	-0.000611	3.35	0.36	1577	1577	bslmm	0.00403	0.0119	0.35789	0.72	ENSG00000242061	CIGDAY	0.821649
MOAP1	14	93600000	93700000	0.0292	rs116999336	-2.96	rs1263379	0.00915	-4.52	-1.08	1525	2	lasso	0.00694	0.00142	-0.35815	0.72	ENSG00000165943	CIGDAY	0.821649
RNF166	16	88762907	88772816	0.15876	rs8059815	-3.92	rs112070238	0.0814	-10.59	-1.262	2024	19	enet	0.0924	7.31e-30	-0.35909	0.72	ENSG00000158717	CIGDAY	0.821649
RMND5A	2	86900000	87000000	0.06734	rs71411856	-2.28	rs13029597	0.0325	-7.07	0.509	908	5	lasso	0.03	1.36e-10	-0.358	0.72	ENSG00000153561	CIGDAY	0.821649
AC013275.2	2	120000000	120000000	0.16984	rs148279656	2.73	rs2579625	0.0403	-8.8	0.622	1367	13	enet	0.0689	1.82e-22	-0.358	0.72	ENSG00000231013	CIGDAY	0.821649
LINC00654	20	5476713	5485259	0.42482	rs16990775	-2.94	rs6139750	0.0911	-11.48	-0.637	1870	39	enet	0.20964	1.2e-69	-0.3578	0.72	ENSG00000205181	CIGDAY	0.821649
FANCG	9	35100000	35100000	0.1253	rs72725022	2.99	rs7042083	0.0444	8.01	-0.178	927	927	bslmm	0.0613	3.89e-20	-0.35811	0.72	ENSG00000221829	CIGDAY	0.821649
ANKRD18A	9	38500000	38600000	0.4091	rs6476699	-2.98	rs1890113	0.146	-14.1	0.523	1135	50	enet	0.245	8.41e-83	-0.35835	0.72	ENSG00000180071	CIGDAY	0.821649
MS4A4A	11	60000000	60100000	0.04189	rs10792289	2.92	rs7103808	0.0252	6.52	-0.403	1318	2	lasso	0.0271	1.07e-09	-0.358897	0.72	ENSG00000110079	DRNKWK	0.821649
PROSER1	13	39600000	39600000	0.1142	rs79931507	-3.42	rs12430450	0.0779	-10.61	0.315	1742	6	lasso	0.076453	7.9e-25	-0.3579	0.72	ENSG00000120685	DRNKWK	0.821649
ZC3H13	13	46500000	46600000	0.102	rs2478050	2.94	rs17428825	0.052	-8.47	-0.331	1357	5	lasso	0.049051	2.32e-16	0.3586	0.72	ENSG00000123200	DRNKWK	0.821649
IMP3	15	75900000	75900000	0.03476	rs28818910	3.42	rs7175223	0.0318	6.78	0.4	910	3	lasso	0.026	2.3e-09	0.358	0.72	ENSG00000177971	DRNKWK	0.821649
CSPG4P5	15	85000000	85000000	0.12559	rs12912812	2.74	rs111427166	0.0439	-7.75	0.085	1119	17	enet	0.064	6.05e-21	-0.35801	0.72	ENSG00000272887	DRNKWK	0.821649
RP11-141O15.1	16	22298029	22300059	0.02286	rs35469456	-3.25	rs118147553	-0.000146	-3.76	0.341	320	320	bslmm	0.00474	0.00703	0.358806	0.72	ENSG00000261113	DRNKWK	0.821649
GALM	2	38900000	39000000	0.4855	rs112290956	-3.34	rs7590750	0.329	20.89	0.024	1407	1407	bslmm	0.411	8.18e-154	0.35906	0.72	ENSG00000143891	DRNKWK	0.821649
TIGD2	4	90000000	90000000	0.03653	rs34845187	-3.7	rs2458547	0.0122	-4.87	1.058	1641	1641	blup	0.019361	2.28e-07	0.358539	0.72	ENSG00000180346	DRNKWK	0.821649
CEP104	1	3730000	3770000	0.05962	rs72631019	3.79	rs2275833	0.0151	-5.91	0.67	1769	1769	bslmm	0.0345	6.17e-12	-0.35854	0.72	ENSG00000116198	MDD	0.821649
RBBP5	1	205000000	205000000	0.18486	rs2868564	-4.67	rs11578293	0.135	-14.27	0.22	1419	22	enet	0.212	2.28e-70	-0.3584	0.72	ENSG00000117222	MDD	0.821649
RDX	11	110000000	110000000	0.06043	rs191515544	-3.83	rs7112556	0.0202	-5.79	0.944	1192	8	lasso	0.0254	3.55e-09	-0.358787	0.72	ENSG00000137710	MDD	0.821649
PSME1	14	24600000	24600000	0.11985	rs1242025	-2.89	rs10149662	0.0784	-10.38	-0.484	1369	5	lasso	0.0867	4.83e-28	0.35874	0.72	ENSG00000092010	MDD	0.821649
CTD-2286N8.2	18	76877207	76877920	0.0151	rs62098907	3.85	rs693054	-0.000751	3.39	0.179	1961	1961	bslmm	0.00417	0.0107	-0.35796	0.72	ENSG00000267655	MDD	0.821649
ZFP14	19	36827162	36870101	0.04714	rs111606146	2.75	rs2918349	0.0406	7.64	-0.139	1209	1209	bslmm	0.0383	4.22e-13	-0.35801	0.72	ENSG00000142065	MDD	0.821649
XRN2	20	21283942	21370463	0.03662	rs117655372	-2.8	rs1090226	0.0196	-5.3	-0.564	1047	9	enet	0.016857	1.31e-06	0.35821	0.72	ENSG00000088930	MDD	0.821649
AL031663.2	20	44074071	44077220	0.14096	rs7267295	4.03	rs3092498	0.0386	-7.25	-0.374	1602	5	lasso	0.037499	7.56e-13	0.35859	0.72	ENSG00000269549	MDD	0.821649
LINC00877	3	72100000	72300000	0.14243	rs112669807	4	rs4320046	0.0718	7.14	0.525	1530	13	enet	0.0884	1.36e-28	0.358274	0.72	ENSG00000241163	MDD	0.821649
CBR4	4	170000000	170000000	0.26268	rs185686177	-3.2	rs1566495	0.13	13.14	0.448	1545	40	enet	0.212149	1.46e-70	-0.358551	0.72	ENSG00000145439	MDD	0.821649
PHACTR1	6	12700000	13300000	0.10858	rs12193855	-3.21	rs561549	0.064	10.27	1.024	1928	1928	bslmm	0.083	6.91e-27	0.35866	0.72	ENSG00000112137	MDD	0.821649
SOD2	6	160000000	160000000	0.03869	rs143296916	-2.57	rs11752345	0.0154	6.6	0.466	1665	9	enet	0.0214	5.56e-08	-0.35815	0.72	ENSG00000112096	MDD	0.821649
ZBTB9	6	33422356	33425325	0.02288	rs56034294	-4.63	rs9357159	0.005139	-4.62	-0.392	1296	1296	blup	0.00954	0.000222	-0.3585	0.72	ENSG00000213588	MDD	0.821649
CTB-152G17.6	7	105000000	105000000	0.044	rs62485400	3.67	rs4730073	0.0149	5.85	0.172	1078	1078	blup	0.0231	1.73e-08	0.35797	0.72	ENSG00000272918	MDD	0.821649
LECT1	13	53300000	53300000	0.0469	rs61950463	2.38	rs11616664	0.00575	4.89	0.409	1297	2	lasso	0.011727	4.73e-05	0.35844	0.72	ENSG00000136110	OCD	0.821649
PDE11A	2	178000000	179000000	0.11396	rs144971398	2.93	rs12619074	0.0306	7.19	0.508	2165	30	enet	0.0564	1.26e-18	0.35872	0.72	ENSG00000128655	OCD	0.821649
RPL27	17	41150290	41154976	0.11515	rs55751736	-3.01	rs7207335	0.0302	4.66	-0.194	803	803	bslmm	0.0342	7.39e-12	0.3586	0.72	ENSG00000131469	PTSD	0.821649
SLC25A16	10	70200000	70300000	0.08045	rs10998457	-4.45	rs2664434	0.0365	-7.99	-0.062	1827	1827	bslmm	0.059	2.06e-19	-0.35838	0.72	ENSG00000122912	SCZ	0.821649
RP11-91P24.6	11	77600000	77600000	0.02115	rs636445	-3.16	rs67194469	0.00692	-4.7	-0.833	1373	1373	bslmm	0.0115	5.37e-05	0.35832	0.72	ENSG00000255449	SCZ	0.821649
FAM118B	11	126000000	126000000	0.03024	rs184234067	4.25	rs1815820	0.00544	4.12	0.197	1605	3	lasso	0.0067	0.00169	0.35796	0.72	ENSG00000197798	SCZ	0.821649
DDX11-AS1	12	31200000	31200000	0.08953	rs57932585	-3.7	rs11051243	0.0594	-8.95	-0.224	1859	1859	bslmm	0.06	1.01e-19	-0.35835	0.72	ENSG00000245614	SCZ	0.821649
FABP5P2	13	52500000	52500000	0.0218	rs12870706	-3.16	rs111611842	0.00773	-4.15	-0.358	885	1	lasso	0.007296	0.0011	0.358	0.72	ENSG00000236044	SCZ	0.821649
DDHD1	14	53500000	53600000	0.07347	rs75240114	-3.75	rs111843970	0.0349	-6.89	0.399	1420	4	lasso	0.0372	9.02e-13	-0.35902	0.72	ENSG00000100523	SCZ	0.821649
RP11-38G5.2	15	80100000	80100000	0.0133	rs8038958	-3.65	rs55918454	0.00444	4.55	-1.206	1722	1722	bslmm	0.00227	0.0458	-0.35818	0.72	ENSG00000259548	SCZ	0.821649
PSMB6	17	4699439	4701790	0.05952	rs62072534	-4.28	rs11651114	0.0266	-6.89	0.641	1530	21	enet	0.041	6.47e-14	0.35839	0.72	ENSG00000142507	SCZ	0.821649
AC003665.1	17	45974696	46018776	0.03867	rs10775406	-4.5	rs72823505	0.00149	3.65	0.313	1322	18	enet	0.015	4.73e-06	0.35813	0.72	ENSG00000234494	SCZ	0.821649
ARRDC2	19	18111941	18124911	0.0453	rs11670449	3.46	rs845347	0.0163	6.31	0.415	1687	22	enet	0.0317	4.38e-11	0.358937	0.72	ENSG00000105643	SCZ	0.821649
GEMIN7	19	45582453	45594782	0.14065	rs11669173	3.8	rs11672271	0.0649	-9.37	-0.045	1487	5	lasso	0.126	8.64e-41	0.358638	0.72	ENSG00000142252	SCZ	0.821649
C2orf40	2	107000000	107000000	0.31182	rs4851881	-3.17	rs13024076	0.211	-12.99	0.031	1816	26	enet	0.227	6.98e-76	-0.357857	0.72	ENSG00000119147	SCZ	0.821649
CLDN5	22	19510547	19515068	0.02462	rs5993641	-3.35	rs756654	-0.000752	3.53	-2.088	1657	1657	bslmm	0.000347	0.227	0.35897	0.72	ENSG00000184113	SCZ	0.821649
SPATA5	4	124000000	124000000	0.09487	rs10014468	3.9	rs113598918	0.0656	9.58	0.203	2246	4	lasso	0.073149	8.5e-24	0.35862	0.72	ENSG00000145375	SCZ	0.821649
C5orf34	5	43500000	43500000	0.1211	rs6870141	3.31	rs7737793	0.073	10.43	0.722	1601	11	enet	0.075068	2.14e-24	0.35794	0.72	ENSG00000172244	SCZ	0.821649
LRWD1	7	102000000	102000000	0.15094	rs10249739	-3.88	rs9692124	0.0798	10.49	-0.0948	972	12	enet	0.0793	1.02e-25	-0.35796	0.72	ENSG00000161036	SCZ	0.821649
JAK2	9	4990000	5130000	0.1185	rs146713823	3.29	rs456057	0.0189	-5.64	-1.151	1670	1670	bslmm	0.0366	1.38e-12	0.35788	0.72	ENSG00000096968	SCZ	0.821649
RP11-707P17.2	15	51700000	51800000	0.15102	rs187301554	-2.82	rs2445754	0.081	9.5	0.079	1254	1254	bslmm	0.0912	1.75e-29	0.35799	0.72	ENSG00000259668	SMKCES	0.821649
STX16-NPEPL1	20	57226490	57290466	0.24214	rs6128342	3.12	rs3746396	0.111	12.26	-0.648	1232	1232	bslmm	0.155651	1.17e-50	-0.35858	0.72	ENSG00000254995	SMKCES	0.821649
SUCNR1	3	152000000	152000000	0.30569	rs76972435	2.33	rs9855643	0.0714	10.72	-1.626	1537	44	enet	0.183	4.14e-60	0.358241	0.72	ENSG00000198829	SMKCES	0.821649
NAALADL2	3	174000000	176000000	0.0884	rs80195706	4.07	rs9840789	0.00746	-5.46	0.175	3797	37	enet	0.0327	2.17e-11	0.357957	0.72	ENSG00000177694	SMKCES	0.821649
MLLT4-AS1	6	168000000	168000000	0.03139	rs4708675	2.84	rs62425979	-0.000755	3.3	0.507	1875	1875	blup	0.0029	0.028	-0.357941	0.72	ENSG00000198221	SMKCES	0.821649
DDX20	1	112000000	112000000	0.12901	rs12047884	-4.95	rs12117487	0.0568	9.08	1.054	1467	1467	bslmm	0.0685	2.46e-22	0.35851	0.72	ENSG00000064703	SMKINIT	0.821649
AGAP9	10	48200000	48200000	0.16836	rs12571519	2.62	rs57740066	0.0944	-11.75	-0.201	377	18	enet	0.114	8.28e-37	0.35866	0.72	ENSG00000198035	SMKINIT	0.821649
KCNMA1	10	78600000	79400000	0.08372	rs117202805	-3.77	rs28706743	0.0171	4.97	0.41	2264	4	lasso	0.0185	4.17e-07	0.35876	0.72	ENSG00000156113	SMKINIT	0.821649
SLC39A13	11	47400000	47400000	0.21274	rs72895718	-3.85	rs11039197	0.0115	-4.77	-0.175	886	886	bslmm	0.0211	6.8e-08	0.35827	0.72	ENSG00000165915	SMKINIT	0.821649
MIP	12	56800000	56900000	0.02918	rs705696	-5.38	rs143999261	0.0361	5.5	1.858	830	830	bslmm	0.0364	1.65e-12	-0.358142	0.72	ENSG00000135517	SMKINIT	0.821649
SYCP3	12	102000000	102000000	0.02475	rs117404833	-3.28	rs11110995	0.000643	-3.93	-0.639	1629	3	lasso	-0.000689	0.762	0.358786	0.72	ENSG00000139351	SMKINIT	0.821649
RP11-231I16.1	12	117000000	117000000	0.08241	rs1104863	-3.87	rs7978725	0.0448	-8.03	0.307	1432	4	lasso	0.0494	1.87e-16	-0.358398	0.72	ENSG00000257279	SMKINIT	0.821649
MPV17L	16	15489611	15507125	0.08611	rs12708796	3.5	rs7405130	0.0256	-6.31	0.345	857	24	enet	0.0352	3.63e-12	0.359	0.72	ENSG00000156968	SMKINIT	0.821649
DSG3	18	29027758	29058665	0.0557	rs111545070	-3.16	rs16961940	0.00594	-4.99	-1.131	1431	1431	bslmm	0.0136	1.31e-05	0.35804	0.72	ENSG00000134757	SMKINIT	0.821649
ADCK4	19	41197434	41224112	0.05645	rs62107871	-4.7	rs11671127	0.0232	-5.78	-0.264	1545	1545	bslmm	0.0202	1.31e-07	0.35837	0.72	ENSG00000123815	SMKINIT	0.821649
NCOA1	2	24700000	25000000	0.1569	rs10865315	3.95	rs12474954	0.0615	9.16	0.109	1755	32	enet	0.0693	1.35e-22	0.35837	0.72	ENSG00000084676	SMKINIT	0.821649
ERGIC3	20	34129770	34145405	0.11531	rs6060266	-4.46	rs12481365	0.036	8.24	0.09	1197	4	lasso	0.043321	1.29e-14	-0.35797	0.72	ENSG00000125991	SMKINIT	0.821649
LARP1B	4	129000000	129000000	0.04077	rs75038400	2.87	rs76327651	0.0331	7.11	0.457	1179	5	lasso	0.036384	1.65e-12	0.358	0.72	ENSG00000138709	SMKINIT	0.821649
TP53TG1	7	87000000	87000000	0.13569	rs13221839	-3.03	rs11976398	0.0585	-8.92	-0.708	1193	43	enet	0.079	1.3e-25	0.358672	0.72	ENSG00000182165	SMKINIT	0.821649
OR2X1P	1	248000000	248000000	0.36096	rs10754559	3.03	rs12126459	0.126	11.2	-0.282	1963	50	enet	0.215	8.98e-72	0.358752	0.72	ENSG00000224830	TS	0.821649
HSPA14	10	14900000	14900000	0.04537	rs117840686	3.15	rs113206641	-0.000735	-4.18	-0.982	1849	1849	bslmm	0.00263	0.0346	0.358	0.72	ENSG00000187522	TS	0.821649
MIR497HG	17	6919137	6922978	0.02791	rs78916808	3.34	rs62062858	0.000162	-4.26	0.147	1367	1367	blup	5.39e-05	0.301	-0.35861	0.72	ENSG00000267532	TS	0.821649
AC004840.9	7	2480000	2490000	0.08866	rs147120284	3.51	rs2097873	0.0189	7.11	-1.071	2035	10	enet	0.0478	5.53e-16	-0.35846	0.720002	ENSG00000175873	OCD	0.821649
CTD-3157E16.1	17	15691101	15691519	0.02792	rs2906976	-2.83	rs562400	0.012	-4.77	-0.1726	1015	1015	bslmm	0.0122	3.3e-05	0.35838	0.72006	ENSG00000265519	OCD	0.82171
ISG15	1	937000	950000	0.05267	rs12068885	2.57	rs182532226	-0.000342	3.23	0.8681	271	20	enet	-0.000394	0.489	0.358365	0.72007	ENSG00000187608	PTSD	0.821717
DDTL	22	24309089	24314721	0.147	rs117370326	-2.82	rs5751776	0.133	13.42	0.466	1405	3	lasso	0.133652	2.93e-43	0.35836	0.720075	ENSG00000099974	CIGDAY	0.821718
RP11-73M18.2	14	104000000	104000000	0.02582	rs11625650	-4.34	rs12890820	0.0276	6.24	0.406	1926	5	lasso	0.0188	3.32e-07	0.35835	0.720082	ENSG00000256500	DRNKWK	0.821721
ZNF415	19	53611132	53636330	0.45451	rs11668358	3.51	rs59504768	0.0759	11.85	-0.181	2472	65	enet	0.293	9.47e-102	-0.358327	0.720099	ENSG00000170954	TS	0.821735
TUBGCP3	13	113000000	113000000	0.0572	rs76533333	3.35	rs9550165	0.0228	-5.92	-0.686	1716	2	lasso	0.018512	4.12e-07	0.35831	0.72011	ENSG00000126216	PTSD	0.821743
RP11-477D19.2	6	156000000	156000000	0.15819	rs6930632	-2.98	rs1331212	0.0901	11.57	-0.41	1532	40	enet	0.134	3.14e-43	-0.3583	0.720118	ENSG00000235381	PTSD	0.821748
VPS41	7	38800000	39000000	0.129	rs142475202	3.4	rs2190667	0.0658	9.78	-0.398	2139	11	lasso	0.0944	1.66e-30	-0.35827	0.720138	ENSG00000006715	PTSD	0.821766
RIOK2	5	96500000	96500000	0.46768	rs191188957	-2.678	rs57726714	0.218	16.83	0.219	1945	9	lasso	0.228881	1e-76	0.358256	0.720152	ENSG00000058729	SMKCES	0.821777
ART3	4	76900000	77000000	0.18379	rs183354426	4.16	rs9995300	0.0736	10.05	0.552	1859	31	enet	0.081572	1.96e-26	0.35825	0.720156	ENSG00000156219	AN	0.821777
MIR497HG	17	6919137	6922978	0.02791	rs72832774	2.86	rs62062858	0.000162	-4.26	-1.53	1367	1367	blup	5.39e-05	0.301	0.35818	0.720205	ENSG00000267532	ANX	0.821828
KCNJ14	19	48958766	48969367	0.22101	rs73059576	-3.14	rs1643480	0.116	13.03	-0.396	1824	7	enet	0.128	2.59e-41	-0.35818	0.72021	ENSG00000182324	CANINIT	0.821829
PSME2	14	24600000	24600000	0.03105	rs7161128	3.16	rs1134340	0.0208	-5.69	-0.264	1394	3	lasso	0.0153	3.98e-06	-0.35811	0.720264	ENSG00000100911	DRNKWK	0.821881
SAMSN1	21	15857549	15955723	0.0569	rs9631183	-3.29	rs8132898	-0.000672	3.5	0.209	2059	2059	blup	0.003774	0.0144	-0.3581	0.720266	ENSG00000155307	PTSD	0.821881
RP11-209D14.2	17	19911364	19912547	0.13733	rs183366480	2.71	rs12936794	0.123	-13.45	0.961	978	4	lasso	0.214	4.44e-71	-0.35809	0.720275	ENSG00000261033	OCD	0.821881
RSBN1L	7	77300000	77400000	0.10256	rs7803272	3.51	rs4727492	0.0922	11.16	0.504	1848	1848	blup	0.0889	9.23e-29	0.35809	0.720275	ENSG00000187257	PTSD	0.821881
LPAR1	9	114000000	114000000	0.0992	rs72764218	-3.11	rs496475	0.0155	-6.67	0.865	1882	1882	bslmm	0.0631	1.13e-20	0.358089	0.720277	ENSG00000198121	AN	0.821881
RP11-166O4.6	7	66800000	66800000	0.07927	rs2714607	-3.45	rs887715	0.0447	8.04	0.14	2491	2491	bslmm	0.043	1.59e-14	-0.35808	0.720284	ENSG00000273448	ASD	0.821884
POLR2C	16	57496299	57505922	0.06291	rs158477	3.06	rs74809791	0.0391	7.56	0.201	1535	1535	bslmm	0.0405	9.45e-14	0.35807	0.720293	ENSG00000102978	MDD	0.82189
SEMA6A	5	116000000	116000000	0.09297	rs11744577	2.712	rs72810793	0.0374	-7.94	0.643	2232	2232	bslmm	0.042687	2.01e-14	-0.35805	0.720309	ENSG00000092421	AGESMK	0.821898
CACNG8	19	54466294	54493469	0.02755	rs11673481	-3.17	rs2885498	0.019	5.6	0.358	729	1	lasso	0.0186	3.79e-07	0.358	0.72034	ENSG00000142408	CANINIT	0.821898
TNRC6B	22	40440821	40731812	0.02232	rs2413600	-3.65	rs140695498	-0.000757	-3.25	0.523	1117	1117	bslmm	0.0019	0.0611	-0.358	0.720365	ENSG00000100354	OCD	0.821898
SLC25A16	10	70200000	70300000	0.08045	rs34305618	-2.77	rs2664434	0.0365	-7.99	-0.097	1827	1827	bslmm	0.059	2.06e-19	0.358	0.720371	ENSG00000122912	SMKCES	0.821898
HNF1A	12	121000000	121000000	0.12194	rs7966085	-3.29	rs4278584	0.0798	10.54	0.466	1921	4	lasso	0.0804	4.43e-26	0.35793	0.720393	ENSG00000135100	SMKCES	0.821898
RYR1	19	38924339	39078204	0.39604	rs147985936	-2.31	rs187085759	0.218	-16.99	-0.531	1980	37	enet	0.229	7.7e-77	0.357895	0.72042	ENSG00000196218	OCD	0.821898
EEF1A1	6	74200000	74200000	0.0216	rs12195614	-2.85	rs473805	0.0113	4.87	-0.305	1843	6	lasso	0.00754	0.00092	0.35789	0.720429	ENSG00000156508	PTSD	0.821898
HMGXB4	22	35653445	35691800	0.02666	rs148802621	-3.08	rs6518947	0.0134	4.69	0.371	1538	3	lasso	0.009579	0.000216	0.35787	0.720443	ENSG00000100281	ASD	0.821898
KIAA0825	5	93500000	94000000	0.09884	rs11744169	3.39	rs12521289	0.0785	10.43	-0.271	1222	9	lasso	0.075649	1.41e-24	-0.35785	0.720454	ENSG00000185261	AN	0.821898
PROKR2	20	5282317	5297378	0.13379	rs148430859	4.56	rs6085166	0.0385	-7.27	0.016	1793	36	enet	0.057637	5.41e-19	-0.35784	0.720462	ENSG00000101292	PTSD	0.821898
ZNF285	19	44886459	44905774	0.12959	rs10404441	3.77	rs2466414	0.0367	4.67	-1.683	1496	1496	bslmm	0.0486	3.12e-16	-0.357823	0.720476	ENSG00000267508	TS	0.821898
VEZT	12	95600000	95700000	0.12177	rs60147626	3.1	rs7310835	0.0497	-8.19	-0.949	2228	2228	bslmm	0.0679	3.76e-22	0.35781	0.720487	ENSG00000028203	TS	0.821898
SENP1	12	48400000	48500000	0.05777	rs183860398	3.21	rs10875747	0.0289	-6.9	0.806	1888	7	lasso	0.0359	2.31e-12	-0.357736	0.72054	ENSG00000079387	ANX	0.821898
FYTTD1P1	9	104000000	104000000	0.072	rs546374002	-3.1	rs10989489	0.0202	6.35	0.063	1646	6	lasso	0.0353	3.42e-12	0.35772	0.72055	ENSG00000234502	ADHD	0.821898
PRSS12	4	119000000	119000000	0.10383	rs56212146	3.11	rs35183273	0.0251	-6.47	0.517	1544	43	enet	0.055558	2.36e-18	-0.35767	0.72059	ENSG00000164099	PTSD	0.821898
ACTR1A	10	104000000	104000000	0.04935	rs12772374	4.35	rs7898410	0.0162	-6.44	-0.058	1080	5	lasso	0.0352	3.67e-12	-0.35765	0.72061	ENSG00000138107	ASD	0.821898
CLUAP1	16	3550924	3589048	0.66285	rs116976733	3.048	rs62037803	0.362	21.89	-0.112	1290	58	enet	0.536	1.16e-222	0.35761	0.72063	ENSG00000103351	SMKCES	0.821898
PHYHIPL	10	60900000	61000000	0.05353	rs185561015	3.29	rs2393499	0.00733	-5.17	0.335	1078	1078	blup	0.0203	1.16e-07	0.358	0.720668	ENSG00000165443	SMKCES	0.821898
AIFM2	10	71900000	71900000	0.28241	rs74358706	2.76	rs10999165	0.228	-17.76	-0.375	1821	21	enet	0.261	4.35e-89	0.35754	0.72069	ENSG00000042286	CIGDAY	0.821898
RP11-407G23.4	16	57281262	57282404	0.02056	rs8064102	-2.78	rs60864924	-6.57e-05	-3.87	-0.526	1459	1459	blup	0.00489	0.00628	0.35753	0.720697	ENSG00000260038	AN	0.821898
CYP26B1	2	72400000	72400000	0.08689	rs7596953	3.14	rs10168145	0.0124	5.06	-1.051	819	819	bslmm	0.0293	2.32e-10	0.35752	0.720706	ENSG00000003137	ADHD	0.821898
CUL2	10	35300000	35400000	0.02133	rs2492465	-2.83	rs12260130	0.00889	-4.6	0.416	1158	1158	blup	0.0123	3.14e-05	-0.357506	0.72071	ENSG00000108094	ASD	0.821898
LACTB	15	63400000	63400000	0.18837	rs11634528	2.61	rs2652822	0.162	15.2	0.127	1380	32	enet	0.202	5.39e-67	-0.3575	0.72071	ENSG00000103642	PTSD	0.821898
RP11-902B17.1	14	61800000	61800000	0.03272	rs3742630	2.96	rs138699801	0.00287	3.78	-0.036	1059	1059	bslmm	0.00755	0.000912	-0.3575	0.720718	ENSG00000247287	AGESMK	0.821898
SOGA3	6	128000000	128000000	0.03963	rs9385440	2.49	rs9321091	0.0241	6.38	0.347	1196	11	enet	0.022	3.64e-08	0.3575	0.72072	ENSG00000255330	TS	0.821898
RP11-353B9.1	15	49900000	49900000	0.17772	rs112425104	2.26	rs72729125	0.0198	5.63	-0.403	1453	1453	bslmm	0.039	2.74e-13	0.35749	0.720726	ENSG00000261597	OCD	0.821898
PREX2	8	68900000	69100000	0.1164	rs143701253	-3.4	rs10957418	0.0386	-7.5	-1.054	1764	13	enet	0.0476	6.43e-16	0.35749	0.72073	ENSG00000046889	PTSD	0.821898
MIF	22	24236191	24237414	0.11814	rs7286533	-3.11	rs2096525	0.0459	-7.44	0.469	1543	1543	bslmm	0.062264	2.03e-20	-0.35747	0.72074	ENSG00000240972	PTSD	0.821898
FAM153C	5	177000000	177000000	0.44246	rs140295627	3.24	rs186093171	0.0701	-11.03	0.006	1312	61	enet	0.280501	1.29e-96	-0.357	0.720755	ENSG00000204677	PTSD	0.821898
RP5-944M2.3	12	127000000	127000000	0.40039	rs10847190	-2.92	rs4609655	0.267	-19.37	-1.138	1804	51	enet	0.452	7.09e-175	0.35744	0.72076	ENSG00000214043	SMKCES	0.821898
POLR2J2	7	102000000	102000000	0.28154	rs4729853	-3.6	rs12537647	0.0784	9.87	-1.385	871	77	enet	0.15	8.61e-49	-0.35737	0.720816	ENSG00000228049	ASD	0.821898
STK39	2	169000000	169000000	0.06544	rs67005091	3.51	rs1517338	0.0308	6.57	0.177	1846	4	lasso	0.0347	5.36e-12	0.357367	0.720817	ENSG00000198648	CANINIT	0.821898
GYPB	4	145000000	145000000	0.03061	rs142847788	-3.18	rs4317150	-0.000727	-3.67	-0.387	1852	18	enet	0.000525	0.193	0.357369	0.72082	ENSG00000250361	SMKCES	0.821898
KIF16B	20	16252749	16554078	0.20706	rs6111180	-3.06	rs6044087	0.0405	-10.13	-1.088	2235	2235	bslmm	0.142978	2.25e-46	-0.35734	0.720839	ENSG00000089177	PTSD	0.821898
CTC-360G5.1	19	39399620	39402798	0.0407	rs146061616	2.9	rs12459474	0.0152	5.51	-0.144	1635	1635	bslmm	0.0208	8.35e-08	-0.35734	0.72084	ENSG00000262484	ADHD	0.821898
C10orf76	10	104000000	104000000	0.01866	rs7903729	-2.63	rs118158196	3.63e-06	3.29	0.771	995	995	bslmm	0.00447	0.0086	0.357	0.72084	ENSG00000120029	OCD	0.821898
AP001062.3	21	45748827	45750104	0.03082	rs62220413	-2.86	rs74379133	0.0008	4.36	-0.7231	1545	15	enet	0.001307	0.0989	0.35734	0.72084	ENSG00000241728	TS	0.821898
CTC-303L1.1	5	93900000	93900000	0.01661	rs72771616	2.56	rs73133908	-0.000645	-4.05	-0.175	954	954	blup	0.000235	0.253	-0.357	0.720897	ENSG00000232578	PTSD	0.821898
KIAA2026	9	5880000	6010000	0.0399	rs2066414	-3.11	rs7024866	0.00354	3.67	-0.089	1493	1493	bslmm	0.00439	0.00912	0.35724	0.72091	ENSG00000183354	ADHD	0.821898
CTD-3162L10.1	19	36795482	36803570	0.26923	rs148907637	4.38	rs2972632	0.268	19.15	0.593	1192	35	enet	0.335	5.17e-119	0.357245	0.72091	ENSG00000267053	ASD	0.821898
ZNF619	3	40500000	40500000	0.04235	rs79321242	2.87	rs60249586	0.006	4.56	0.551	1064	1064	bslmm	0.011	7.85e-05	0.357223	0.720925	ENSG00000177873	CANINIT	0.821898
ZNF112	19	44830708	44871377	0.06002	rs62119176	-3.61	rs2609894	0.0126	6.19	-0.576	1539	1539	bslmm	0.0247	5.66e-09	0.3572	0.72094	ENSG00000062370	CANINIT	0.821898
PROSER1	13	39600000	39600000	0.1142	rs9603477	3.23	rs12430450	0.0779	-10.61	0.226	1742	6	lasso	0.076453	7.9e-25	-0.3572	0.72096	ENSG00000120685	CANINIT	0.821898
MYBPC2	19	50936160	50969578	0.3083	rs36120506	-3.06	rs10405839	0.144	14.75	-1.068	1493	13	lasso	0.232	1.01e-77	-0.35717	0.720962	ENSG00000086967	ANX	0.821898
CASP9	1	15800000	15900000	0.10358	rs141595295	3.191	rs4645992	0.0883	-11.06	-0.05	1865	4	lasso	0.11	2.3e-35	0.35694	0.721	ENSG00000132906	ADHD	0.821898
DPCD	10	103000000	103000000	0.02744	rs34516258	3.29	rs10883669	0.0108	-5.04	-0.246	1009	2	lasso	0.0101	0.000144	0.356704	0.721	ENSG00000166171	ADHD	0.821898
FAM19A2	12	62100000	62700000	0.05596	rs4237792	3.32	rs11174136	0.012	-5.43	-0.588	2230	2230	bslmm	0.0287	3.36e-10	0.35678	0.721	ENSG00000198673	ADHD	0.821898
RP11-710C12.1	4	96500000	96500000	0.07171	rs1483743	-3.03	rs17452978	0.0254	5.66	0.475	1679	1679	bslmm	0.027628	7.3e-10	0.35703	0.721	ENSG00000271474	ADHD	0.821898
EIF4G3	1	21100000	21500000	0.04664	rs230183	-3.601	rs61779072	0.0108	-5.49	-0.59	2005	2005	bslmm	0.0215	5.3e-08	0.35694	0.721	ENSG00000075151	AGESMK	0.821898
RP4-773A18.4	1	112000000	112000000	0.35628	rs882941	-2.867	rs197373	0.107	-12.66	-1.219	1478	23	enet	0.206	2.27e-68	-0.35766	0.721	ENSG00000227811	AGESMK	0.821898
AXDND1	1	179000000	180000000	0.30721	rs12122945	-3.995	rs16854003	0.129	-13.63	-1.685	2258	44	enet	0.239	1.96e-80	0.35692	0.721	ENSG00000162779	AGESMK	0.821898
RP11-359E10.1	11	19700000	19700000	0.09694	rs9666274	-3.28	rs1834319	0.0244	6.58	-0.402	1154	1154	bslmm	0.0311	6.55e-11	-0.35665	0.721	ENSG00000270607	AGESMK	0.821898
CYTH3	7	6200000	6310000	0.03977	rs148500370	-3.51	rs59486546	0.01	-4.69	0.706	2017	2	lasso	0.00613	0.00255	-0.35668	0.721	ENSG00000008256	AGESMK	0.821898
GSR	8	30500000	30600000	0.11142	rs35879000	-3.1	rs2551710	0.0503	-8.27	-0.17	1310	4	lasso	0.0469	1.04e-15	0.35683	0.721	ENSG00000104687	AGESMK	0.821898
TIPRL	1	168000000	168000000	0.07399	rs151335575	-3.58	rs10157191	0.0314	-6.61	-0.173	1265	7	lasso	0.0299	1.48e-10	0.356684	0.721	ENSG00000143155	AN	0.821898
EHF	11	34600000	34700000	0.04958	rs117762885	3.98	rs2941040	0.0264	6.65	0.676	1750	25	enet	0.0455	2.75e-15	0.3577	0.721	ENSG00000135373	AN	0.821898
TDG	12	104000000	104000000	0.06112	rs7136682	3.27	rs2723847	0.000346	4.92	1.39	1741	1741	bslmm	0.0182	4.97e-07	0.35656	0.721	ENSG00000139372	AN	0.821898
PNMT	17	37824234	37826728	0.25142	rs117278702	-3.25	rs732084	0.0316	-5.52	0.777	1043	1043	bslmm	0.0843	2.72e-27	0.35711	0.721	ENSG00000141744	AN	0.821898
ELMOD3	2	85600000	85600000	0.09309	rs79471896	-3.3	rs3755018	0.0423	-8.06	0.234	1532	1532	bslmm	0.045	3.98e-15	0.357221	0.721	ENSG00000115459	AN	0.821898
NPAS2	2	101000000	102000000	0.03583	rs182923575	-3.97	rs11686982	0.00259	3.95	1.66	1995	1995	bslmm	0.00744	0.000993	0.356803	0.721	ENSG00000170485	AN	0.821898
RP5-966M1.6	3	52800000	52900000	0.16857	rs73079903	3.05	rs7638524	0.182	15.66	-0.45	1040	16	enet	0.197	3.85e-65	0.35703	0.721	ENSG00000243696	AN	0.821898
TMEM44	3	194000000	194000000	0.12093	rs114201335	3.04	rs3845908	0.022	6.58	-0.353	2286	2286	bslmm	0.0619	2.61e-20	-0.35704	0.721	ENSG00000145014	AN	0.821898
RP11-421P23.2	8	20900000	20900000	0.02518	rs143909535	-3.47	rs11777301	0.00164	4	-1.117	1887	1887	bslmm	0.00662	0.00179	-0.35697	0.721	ENSG00000254040	AN	0.821898
RP11-30J20.1	8	138000000	138000000	0.04952	rs4909551	3.99	rs150143369	0.000443	-4.15	-1.2507	2408	2408	bslmm	0.012	3.83e-05	0.35736	0.721	ENSG00000254101	AN	0.821898
SLC35F5	2	114000000	115000000	0.0843	rs6711037	-3.02	rs13034531	0.0481	8.23	-1.163	1303	1303	bslmm	0.0524	2.21e-17	-0.357438	0.721	ENSG00000115084	ANX	0.821898
TOR1AIP2	1	180000000	180000000	0.14363	rs61826445	2.541	rs2762857	0.0248	-6.54	0.039	2007	55	enet	0.0566	1.1e-18	0.35659	0.721	ENSG00000169905	ASD	0.821898
RP11-533E19.3	1	180000000	180000000	0.02395	rs61826445	2.677	rs10913886	0.00796	-4.42	0.209	1728	4	enet	0.00825	0.000554	-0.35702	0.721	ENSG00000235145	ASD	0.821898
RP5-973M2.2	1	187000000	187000000	0.03244	rs1884021	3.503	rs74134718	0.00256	4.17	1.074	1405	1405	bslmm	0.00825	0.000556	0.35747	0.721	ENSG00000273129	ASD	0.821898
LMOD1	1	202000000	202000000	0.12252	rs12127963	2.822	rs12137232	0.0294	7.43	0.736	1347	1347	bslmm	0.0717	2.38e-23	0.3566	0.721	ENSG00000163431	ASD	0.821898
RP11-61J19.3	1	213000000	213000000	0.04644	rs142698112	-3.579	rs7517259	0.0398	7.54	-0.404	1772	1772	bslmm	0.0338	9.86e-12	-0.3566	0.721	ENSG00000228067	ASD	0.821898
NCKAP5	2	133000000	134000000	0.03256	rs62164714	-2.92	rs2321203	0.0332	6.73	-0.184	2268	12	enet	0.0383	4.44e-13	-0.35758	0.721	ENSG00000176771	ASD	0.821898
SGPP2	2	223000000	223000000	0.24337	rs113759806	2.98	rs55785047	0.163	-15.24	-0.585	1562	48	enet	0.231	2.18e-77	0.35764	0.721	ENSG00000163082	ASD	0.821898
HCLS1	3	121000000	121000000	0.10875	rs7637282	-2.33	rs1873645	0.0468	8.23	-0.332	1362	13	enet	0.0576	5.42e-19	-0.35686	0.721	ENSG00000180353	ASD	0.821898
R3HCC1	8	23100000	23200000	0.1271	rs150471951	-2.64	rs4872101	0.00691	-5.18	-0.499	1776	17	enet	0.0264	1.77e-09	0.35698	0.721	ENSG00000104679	ASD	0.821898
VAMP3	1	7830000	7840000	0.03429	rs17229102	-2.64	rs12562445	0.000168	-4.21	-0.508	1461	1461	blup	0.00595	0.0029	0.35745	0.721	ENSG00000049245	BIP	0.821898
WDR65	1	43600000	43700000	0.24029	rs142719100	2.64	rs612951	0.218	-17.04	0.404	1271	1271	bslmm	0.238	3.81e-80	0.35708	0.721	ENSG00000243710	BIP	0.821898
DUTP6	1	167000000	167000000	0.03551	rs34928931	3.23	rs10800275	0.0101	5.6	0.582	1646	8	enet	0.0157	2.87e-06	0.35681	0.721	ENSG00000225171	BIP	0.821898
MRC1	10	18100000	18200000	0.36917	rs114435241	-3.57	rs722381	0.117	12.66	-0.018	1292	52	enet	0.224	9.14e-75	-0.357789	0.721	ENSG00000120586	BIP	0.821898
C10orf54	10	73500000	73500000	0.05797	rs191530082	3.03	rs7070423	0.0264	5.07	-1.37723	1352	1352	bslmm	0.0451	3.62e-15	-0.35697	0.721	ENSG00000107738	BIP	0.821898
RP11-690P14.4	10	97700000	97800000	0.046	rs4918991	-3.11	rs7893601	0.0169	5.91	1.446	1655	17	enet	0.0325	2.52e-11	-0.357308	0.721	ENSG00000269920	BIP	0.821898
NAP1L1P1	11	126000000	126000000	0.02644	rs630956	-3.24	rs670187	-0.000737	-3.61	-0.048	1615	1615	bslmm	0.00608	0.00265	0.35677	0.721	ENSG00000254759	BIP	0.821898
KCNA6	12	4920000	4960000	0.02979	rs11063421	-3.08	rs7971461	0.0159	5.49	0.538	1201	5	lasso	0.0218	4.14e-08	0.35769	0.721	ENSG00000151079	BIP	0.821898
CDC16	13	115000000	115000000	0.0448	rs147687679	-2.53	rs7492018	0.00339	4.12	0.159	867	867	bslmm	0.011379	6.04e-05	-0.35651	0.721	ENSG00000130177	BIP	0.821898
RAB31	18	9708162	9862548	0.1878	rs10513879	-3.83	rs4798875	0.052816	-8.94	0.721	1928	1928	bslmm	0.063	1.21e-20	-0.35666	0.721	ENSG00000168461	BIP	0.821898
RP11-57J16.1	18	24805706	24827152	0.0878	rs1426875	-2.77	rs17633053	0.002718	-5.08	-1.2671	1258	1258	blup	0.0281	5.27e-10	0.35749	0.721	ENSG00000265374	BIP	0.821898
ZNF285	19	44886459	44905774	0.12959	rs116977783	2.98	rs2466414	0.0367	4.67	-0.238	1496	1496	bslmm	0.0486	3.12e-16	-0.357041	0.721	ENSG00000267508	BIP	0.821898
PPIG	2	170000000	170000000	0.06084	rs73971708	3.98	rs2683425	0.0132	-6.25	-1.581	1939	1939	blup	0.0285	4.12e-10	-0.35742	0.721	ENSG00000138398	BIP	0.821898
ANKRD62P1-PARP4P3	22	17134956	17160374	0.07054	rs165726	-2.69	rs5748586	0.0146	5.15	-0.681	669	24	enet	0.021058	7.01e-08	0.35688	0.721	ENSG00000189295	BIP	0.821898
RP11-550I24.2	3	157000000	157000000	0.03397	rs11917436	2.38	rs12634905	0.00851	-4.74	-0.402	1812	10	enet	0.0109	8.77e-05	0.35756	0.721	ENSG00000243176	BIP	0.821898
MTRNR2L9	6	62300000	62300000	0.02414	rs116140210	-2.47	rs9351930	0.00623	-5.16	-0.252	2206	2206	blup	0.0123	3.15e-05	0.35709	0.721	ENSG00000255633	BIP	0.821898
ATP6V1H	8	54600000	54800000	0.12238	rs75846248	-3.54	rs73682568	0.0387	-7.71	0.647	1514	1514	bslmm	0.0551	3.23e-18	0.3568	0.721	ENSG00000047249	BIP	0.821898
RP5-1074L1.4	1	111000000	111000000	0.01783	rs2797538	-3.14	rs11102103	0.00704	4.95	0.445	1178	2	lasso	0.00487	0.00639	0.3574	0.721	ENSG00000273373	CANINIT	0.821898
RP11-809M12.1	10	63200000	63200000	0.07807	rs117577376	3.89	rs7092370	0.0479	8.52	-0.062	1360	6	enet	0.0543	5.57e-18	-0.35747	0.721	ENSG00000237233	CANINIT	0.821898
CTD-2561B21.11	17	78991769	78993811	0.03055	rs9914825	3.47	rs1137044	0.0157	5.72	0.2147	2114	10	enet	0.0167	1.45e-06	0.357	0.721	ENSG00000262873	CANINIT	0.821898
RP1-90G24.10	22	32601102	32665653	0.08832	rs147756739	-2.97	rs136427	0.00508	-5.79	-0.364	2038	2038	bslmm	0.029456	2.05e-10	-0.35675	0.721	ENSG00000242082	CANINIT	0.821898
RP1-179N16.6	6	36100000	36200000	0.28112	rs112045895	-3.52	rs9366900	0.141	13.71	0.862	1479	1479	bslmm	0.189	4.43e-62	0.35654	0.721	ENSG00000246982	CANINIT	0.821898
KLHDC10	7	130000000	130000000	0.14425	rs7811463	3.23	rs13226577	0.0323	7.31	1.808	1494	25	enet	0.0786	1.74e-25	0.356958	0.721	ENSG00000128607	CANINIT	0.821898
ERICH1	8	565000	688000	0.23679	rs11777598	-2.98	rs1669620	0.11	-12.44	-1.185	2259	4	lasso	0.215	1.21e-71	-0.357207	0.721	ENSG00000104714	CANINIT	0.821898
MICU3	8	16900000	17000000	0.42072	rs2705045	-3.65	rs73194732	0.212	17.02	0.719	2348	62	enet	0.266	8.14e-91	0.357028	0.721	ENSG00000155970	CANINIT	0.821898
CPNE3	8	87500000	87600000	0.33148	rs7002612	2.85	rs6651268	0.0757	-11.29	-0.637	1748	1748	bslmm	0.166	2.62e-54	0.357374	0.721	ENSG00000085719	CANINIT	0.821898
C9orf78	9	133000000	133000000	0.1266	rs143011098	3.13	rs11788902	0.0149	-5.9	-0.833	1864	49	enet	0.0477	6.13e-16	0.3565	0.721	ENSG00000136819	CANINIT	0.821898
UVRAG	11	75500000	75900000	0.07812	rs137999659	-3.87	rs11501918	0.0147	-5.46	-1.893	1517	1517	bslmm	0.0297	1.78e-10	-0.35723	0.721	ENSG00000198382	CIGDAY	0.821898
RP11-796G6.2	14	102000000	102000000	0.01687	rs78733515	-3.1	rs79183816	0.00157	-3.58	0.493	1315	3	lasso	0.00605	0.00271	0.35695	0.721	ENSG00000258512	CIGDAY	0.821898
TTBK2	15	43000000	43200000	0.06098	rs140387966	-3.13	rs12913134	0.0186	-5.58	-0.21	706	10	enet	0.0204	1.11e-07	-0.35661	0.721	ENSG00000128881	CIGDAY	0.821898
POLR2C	16	57496299	57505922	0.06291	rs1965226	2.75	rs74809791	0.0391	7.56	-0.636	1535	1535	bslmm	0.0405	9.45e-14	-0.35768	0.721	ENSG00000102978	CIGDAY	0.821898
ZNF766	19	52772824	52795977	0.05239	rs10404475	-3.03	rs59226963	0.0139	5.11	-0.826	2486	6	lasso	0.0158	2.67e-06	-0.356457	0.721	ENSG00000196214	CIGDAY	0.821898
KCNG1	20	49620193	49639666	0.06309	rs73615305	3.05	rs4811114	0.00361	-4.53	-1.767	1136	1136	bslmm	0.007371	0.00104	-0.3572	0.721	ENSG00000026559	CIGDAY	0.821898
EPB41L4A-AS2	5	112000000	112000000	0.04072	rs7730625	-3.133	rs338847	0.0186	5.37	-0.309	1846	30	enet	0.023241	1.54e-08	-0.356965	0.721	ENSG00000268358	CIGDAY	0.821898
RP1-283E3.4	1	1660000	1670000	0.20457	rs4970430	2.33	rs78368772	0.0675	9.69	0.315	631	7	lasso	0.103	2.96e-33	0.357085	0.721	ENSG00000227775	DRNKWK	0.821898
C10orf54	10	73500000	73500000	0.05797	rs10823789	-3.65	rs7070423	0.0264	5.07	0.34	1352	1352	bslmm	0.0451	3.62e-15	0.35686	0.721	ENSG00000107738	DRNKWK	0.821898
RP11-10A7.1	11	109000000	109000000	0.02946	rs141997365	-2.76	rs7951167	0.0108	5.47	-0.485	1050	1050	bslmm	0.0147	5.92e-06	-0.35754	0.721	ENSG00000254890	DRNKWK	0.821898
CLCN7	16	1494935	1525581	0.05876	rs213652	-3.11	rs34719423	0.0237	-5.81	0.697	1942	3	lasso	0.0238	1.01e-08	-0.357359	0.721	ENSG00000103249	DRNKWK	0.821898
ATP2C2	16	84402133	84497793	0.18759	rs880087	-3.49	rs56378240	0.0453	8.83	-0.175	2540	34	enet	0.0798	6.81e-26	0.35747	0.721	ENSG00000064270	DRNKWK	0.821898
GRN	17	42422614	42430470	0.16064	rs11651393	-3.24	rs850738	0.0678	-9.56	1.314	1078	8	lasso	0.0872	3.27e-28	-0.357505	0.721	ENSG00000030582	DRNKWK	0.821898
POLRMT	19	617223	633597	0.11868	rs28664168	-2.99	rs8107357	0.0523	8.88	0.412	548	548	bslmm	0.0615	3.58e-20	0.35678	0.721	ENSG00000099821	DRNKWK	0.821898
AC159540.2	2	98100000	98100000	0.01487	rs10203833	-4.26	rs4086889	0.011	4.06	-3.301	486	2	lasso	0.00579	0.00326	-0.357	0.721	ENSG00000241481	DRNKWK	0.821898
AIMP2	7	6050000	6060000	0.07013	rs852504	-3.24	rs6463525	0.0243	-6.34	0.242	1947	1947	blup	0.0332	1.51e-11	-0.35657	0.721	ENSG00000106305	DRNKWK	0.821898
FSD1L	9	108000000	108000000	0.0549	rs10978385	-4.09	rs62575094	0.0329	-6.1	0.88	1714	3	lasso	0.0312	5.89e-11	0.35708	0.721	ENSG00000106701	DRNKWK	0.821898
RBBP4	1	33100000	33200000	0.1758	rs72654079	-3.77	rs12041319	0.0598	-9.58	-0.048	792	792	bslmm	0.0705	5.78e-23	0.35674	0.721	ENSG00000162521	MDD	0.821898
TRHDE	12	72500000	73100000	0.1145	rs73350816	-4.5	rs111676880	0.00128	-3.84	0.565	1892	1892	blup	0.0249	4.72e-09	0.35652	0.721	ENSG00000072657	MDD	0.821898
SCGB2B2	19	35084234	35166604	0.03124	rs116843977	-2.95	rs12608532	0.00235	-4.23	-0.632	1651	2	lasso	0.00649	0.00196	0.35741	0.721	ENSG00000205209	MDD	0.821898
CYP2A7	19	41381344	41388657	0.04088	rs3852875	3.92	rs4803391	0.0396	-7.4	0.518	1526	3	lasso	0.0392	2.26e-13	-0.35736	0.721	ENSG00000198077	MDD	0.821898
AC010642.1	19	58790332	58826563	0.12752	rs10415547	-4.61	rs400733	0.0796	11.5	-0.698	1053	15	enet	0.0979	1.31e-31	-0.35717	0.721	ENSG00000267216	MDD	0.821898
AC008174.3	2	187000000	187000000	0.02052	rs117789796	2.92	rs1990841	0.0146	-4.84	0.095	1570	15	enet	0.0101	0.000149	-0.357	0.721	ENSG00000231646	MDD	0.821898
RQCD1	2	219000000	219000000	0.14385	rs10172824	3.06	rs684776	0.109	12.42	0.19	835	835	blup	0.125	1.86e-40	-0.358	0.721	ENSG00000144580	MDD	0.821898
SUSD2	22	24577227	24585078	0.10958	rs181982237	4.31	rs5760247	0.0279	6.98	0.684	1157	5	lasso	0.045621	2.58e-15	-0.357	0.721	ENSG00000099994	MDD	0.821898
C5orf54	5	160000000	160000000	0.04407	rs140079536	3.536	rs4244410	0.0269	6.22	-0.284	1444	1444	bslmm	0.026565	1.53e-09	0.35739	0.721	ENSG00000221886	MDD	0.821898
SMURF1	7	98600000	98700000	0.12019	rs7809098	3.71	rs10953280	0.0338	-7.88	-0.417	1362	41	enet	0.0814	2.14e-26	0.35741	0.721	ENSG00000198742	MDD	0.821898
SLA	8	134000000	134000000	0.07482	rs77233731	-3.04	rs75140932	0.000291	5.02	-0.8	1568	1568	blup	0.026	2.23e-09	0.35766	0.721	ENSG00000155926	MDD	0.821898
RP11-143A12.3	5	8840000	8880000	0.07591	rs72727234	-2.79	rs2963420	0.0537	-8.65	-0.164	1908	11	enet	0.062512	1.7e-20	-0.35669	0.721	ENSG00000250198	OCD	0.821898
PAM	5	102000000	102000000	0.10317	rs11242494	2.62	rs26430	0.033	7.45	-0.09	1773	1773	blup	0.064405	4.42e-21	-0.35682	0.721	ENSG00000145730	OCD	0.821898
NDUFB8	10	102000000	102000000	0.02789	rs41291478	3.4	rs7477246	0.0195	-6.03	0.678	1112	1112	blup	0.0216	4.78e-08	-0.35711	0.721	ENSG00000255339	PTSD	0.821898
TDP1	14	90400000	90500000	0.23346	rs140128346	-3.1	rs7149962	0.0269	8.41	-0.086	1591	43	enet	0.144	1.06e-46	-0.35762	0.721	ENSG00000042088	PTSD	0.821898
LOC100421166	17	67090430	67091640	0.04619	rs117638691	-1.9	rs2041170	0.0261	-7.1	-0.33	1155	3	lasso	0.0316	4.52e-11	0.35724	0.721	ENSG00000267361	PTSD	0.821898
VAV3	1	108000000	109000000	0.16713	rs78595945	-3.468	rs4626916	0.0611	9.63	-0.127	1728	10	lasso	0.101	1.15e-32	-0.357184	0.721	ENSG00000134215	SCZ	0.821898
USP15	12	62700000	62800000	0.03427	rs66521541	3.5	rs1920087	0.00239	4.07	1.214	1617	1617	bslmm	0.00701	0.00135	0.35684	0.721	ENSG00000135655	SCZ	0.821898
AC005786.7	19	3544197	3557567	0.06247	rs10404440	3.49	rs740681	0.0144	-5.56	0.115	1436	1436	bslmm	0.0218	4.15e-08	-0.357208	0.721	ENSG00000267436	SCZ	0.821898
PTPRH	19	55692616	55720874	0.20917	rs144560719	-3.24	rs76990668	0.105	-12.42	-0.022	907	5	lasso	0.117	1e-37	0.357596	0.721	ENSG00000080031	SCZ	0.821898
AC068542.2	2	116000000	116000000	0.01802	rs12623229	3.72	rs17044195	7.1e-05	-3.59	1.431	1108	1108	blup	0.00181	0.0658	0.357501	0.721	ENSG00000235717	SCZ	0.821898
RP11-379B18.5	3	126000000	126000000	0.15529	rs9825589	4.2	rs59143300	0.049	8.77	0.16	2452	10	lasso	0.0964	4.07e-31	-0.356907	0.721	ENSG00000241288	SCZ	0.821898
GK5	3	142000000	142000000	0.02411	rs111641340	2.83	rs56049722	0.00868	4.81	-0.338	1537	18	enet	0.00749	0.000953	-0.357285	0.721	ENSG00000175066	SCZ	0.821898
EDNRA	4	148000000	148000000	0.0898	rs62343694	4.01	rs9995182	0.0119	-4.67	-1.03	1074	1074	bslmm	0.008841	0.000364	-0.35763	0.721	ENSG00000151617	SCZ	0.821898
AGBL3	7	135000000	135000000	0.28117	rs117784919	-3.62	rs10257238	0.114	12.46	1.566	1803	10	lasso	0.178	3.05e-58	0.3576	0.721	ENSG00000146856	SCZ	0.821898
C1orf122	1	38300000	38300000	0.02658	rs12402145	-2.867	rs4653337	0.012	4.59	0.352	1218	2	lasso	0.00755	0.000916	0.3566	0.721	ENSG00000197982	SMKCES	0.821898
ATF6	1	162000000	162000000	0.11061	rs1538019	3.145	rs4657122	0.0174	6.47	-0.845	1712	19	enet	0.0498	1.39e-16	-0.35765	0.721	ENSG00000118217	SMKCES	0.821898
RP11-365O16.6	1	224000000	224000000	0.06617	rs2405070	3.241	rs1810346	0.000772	-5.04	-0.81	1128	1128	blup	0.0235	1.27e-08	0.35741	0.721	ENSG00000237101	SMKCES	0.821898
VIPAS39	14	77900000	77900000	0.1083	rs73312000	-3.57	rs67479808	0.0702	-10.01	-0.274	1921	5	lasso	0.0663	1.15e-21	0.35743	0.721	ENSG00000151445	SMKCES	0.821898
WDR20	14	103000000	103000000	0.09246	rs17512026	3.17	rs12883091	0.0641	9.4	-0.492	1559	8	lasso	0.064	5.75e-21	-0.35649	0.721	ENSG00000140153	SMKCES	0.821898
TRPV2	17	16318856	16340317	0.74082	rs67056017	3.85	rs113741660	0.454	-24.49	-0.009	1147	12	lasso	0.55	3.03e-231	0.35679	0.721	ENSG00000187688	SMKCES	0.821898
CDKN2D	19	10677138	10679735	0.06863	rs6511706	-3.31	rs892082	0.0549	-8.65	0.564	1302	5	lasso	0.0558	1.92e-18	-0.35706	0.721	ENSG00000129355	SMKCES	0.821898
ENHO	9	34500000	34500000	0.0378	rs10971916	2.72	rs7036975	0.0217	5.97	-0.466	1180	9	enet	0.0326	2.36e-11	-0.35653	0.721	ENSG00000168913	SMKCES	0.821898
NINJ1	9	95900000	95900000	0.1028	rs4743919	-2.91	rs7032525	0.0477	-8.2	-0.679	1771	26	enet	0.058	4.23e-19	0.35732	0.721	ENSG00000131669	SMKCES	0.821898
RP11-434C1.3	12	11700000	11700000	0.05069	rs3825083	-2.73	rs4763623	0.0177	5.12	-0.497	1395	1395	blup	0.0196	1.93e-07	-0.356587	0.721	ENSG00000270863	SMKINIT	0.821898
MEDAG	13	31500000	31500000	0.0624	rs2104735	4.55	rs7319421	0.00621	5.45	-0.622	1304	16	enet	0.032308	2.82e-11	0.35668	0.721	ENSG00000102802	SMKINIT	0.821898
IRS2	13	110000000	110000000	0.1161	rs9521624	3.19	rs6492224	0.0727	10.18	-0.341	1811	3	lasso	0.066807	7.98e-22	-0.35654	0.721	ENSG00000185950	SMKINIT	0.821898
RP11-266L9.3	16	25104708	25106576	0.26992	rs12708665	-5.38	rs34225025	0.103	-12.33	0.224	1631	9	lasso	0.141	8.56e-46	-0.357	0.721	ENSG00000262700	SMKINIT	0.821898
ZNF626	19	20802867	20844402	0.13572	rs190642607	-2.28	rs4808267	0.00104	4.06	0.619	1068	91	enet	0.032	3.44e-11	-0.35769	0.721	ENSG00000188171	SMKINIT	0.821898
PLB1	2	28700000	28900000	0.13482	rs13395259	3.71	rs10194528	0.0521	9.09	1.284	1534	19	enet	0.0975	1.77e-31	0.357244	0.721	ENSG00000163803	SMKINIT	0.821898
THNSL2	2	88500000	88500000	0.79456	rs10169685	-2.87	rs4458211	0.497	-25.43	1.626	861	32	enet	0.671	7.71236473158186e-321	-0.357209	0.721	ENSG00000144115	SMKINIT	0.821898
MIF	22	24236191	24237414	0.11814	rs186144789	-2.48	rs2096525	0.0459	-7.44	-0.014	1543	1543	bslmm	0.062264	2.03e-20	-0.35711	0.721	ENSG00000240972	SMKINIT	0.821898
WI2-81516E3.1	22	49288729	49294198	0.26265	rs5769780	3.46	rs73179536	0.032	8.48	0.029	2916	63	enet	0.109454	2.51e-35	-0.35697	0.721	ENSG00000205632	SMKINIT	0.821898
SPICE1	3	113000000	113000000	0.11229	rs115320830	3.28	rs6438150	0.0419	7.87	0.833	1501	1501	bslmm	0.0585	3.04e-19	0.35773	0.721	ENSG00000163611	SMKINIT	0.821898
CMBL	5	10300000	10300000	0.15144	rs413846	3.185	rs6869756	0.0287	8.29	-0.478	1543	4	lasso	0.084556	2.25e-27	-0.35672	0.721	ENSG00000164237	SMKINIT	0.821898
LYN	8	56800000	56900000	0.07858	rs2953904	-4.24	rs333614	0.00658	-5.16	1.35	1899	24	enet	0.0372	9.1e-13	0.357563	0.721	ENSG00000254087	SMKINIT	0.821898
RNF139	8	125000000	126000000	0.05673	rs72720638	-3.11	rs7826104	0.0263	-6.13	-0.357	1594	4	lasso	0.0234	1.36e-08	0.357	0.721	ENSG00000170881	SMKINIT	0.821898
MECR	1	29500000	29600000	0.12414	rs7522989	4.14	rs12122508	0.0409	7.81	-1.259	1147	1147	bslmm	0.0532	1.23e-17	-0.356788	0.721	ENSG00000116353	TS	0.821898
QPCT	2	37600000	37600000	0.47055	rs184341443	3.37	rs2372999	0.201	16.39	0.117	1749	76	enet	0.286	5.82e-99	-0.35751	0.721	ENSG00000115828	TS	0.821898
EPB41L4A-AS1	5	111000000	111000000	0.40791	rs13172369	3.75	rs7731129	0.297	-20.08	0.371	1719	29	enet	0.385716	5.76e-142	0.357	0.721014	ENSG00000224032	PTSD	0.821907
AC017048.3	2	177000000	178000000	0.52001	rs4635560	-3.96	rs56155737	0.336	21.09	-0.22	1273	53	enet	0.392	1.09e-144	-0.3571	0.721018	ENSG00000163364	PTSD	0.821907
CTD-2619J13.9	19	58869365	58870969	0.02515	rs211580	-3.7	rs8099852	0.0124	4.96	0.778	947	7	enet	0.0137	1.16e-05	0.357094	0.721021	ENSG00000268049	PTSD	0.821907
SLCO3A1	15	92400000	92700000	0.07494	rs147427286	3.61	rs7179755	0.00228	-4.68	1.917	1880	19	enet	0.0238	1.03e-08	0.35709	0.721027	ENSG00000176463	OCD	0.821909
RP11-426C22.6	16	29273594	29275800	0.24753	rs402720	2.95	rs28698017	0.307	-20.29	0.3321	776	34	enet	0.328	3.26e-116	-0.35704	0.72106	ENSG00000260953	ADHD	0.821942
PCDHB16	5	141000000	141000000	0.15827	rs445123	2.207	rs2910330	0.055	9.1	-0.292	1044	32	enet	0.083568	4.61e-27	-0.35703	0.721068	ENSG00000196963	AGESMK	0.821944
RP1-239B22.5	11	17400000	17400000	0.05797	rs531872	-2.97	rs117316587	0.0419	7.98	0.332	1251	1251	bslmm	0.0443	6.55e-15	0.35703	0.72107	ENSG00000260196	TS	0.821944
RP11-276H19.1	9	89600000	89600000	0.1562	rs28624857	2.9	rs7048313	0.0658	9.66	0.755	1632	63	enet	0.112	4.31e-36	0.357	0.721096	ENSG00000226237	PTSD	0.821969
ITGA7	12	56100000	56100000	0.12992	rs143618930	-2.85	rs12578695	0.0609	-9.15	0.36	887	2	lasso	0.0669	7.29e-22	-0.35698	0.721106	ENSG00000135424	CIGDAY	0.821975
ETNPPL	4	110000000	110000000	0.13499	rs35783478	2.98	rs1840062	0.0314	5.95	0.546	1598	1598	bslmm	0.069768	9.6e-23	-0.356958	0.72112	ENSG00000164089	SMKCES	0.821985
MRPL33	2	28000000	28200000	0.02399	rs141891439	2.48	rs6758814	0.00188	4.21	-1.051	1117	1117	bslmm	0.00523	0.0049	-0.35696	0.721123	ENSG00000243147	ADHD	0.821985
AC005592.1	5	142000000	142000000	0.07031	rs112229232	3.23	rs10463261	0.000616	4.34	0.077	1187	1187	bslmm	0.020066	1.4e-07	-0.35695	0.721127	ENSG00000236714	AN	0.821985
ZNF622	5	16500000	16500000	0.02497	rs9312913	4.004	rs256888	-0.000557	3.93	-1.069	1477	1477	blup	0.001755	0.0687	-0.35693	0.721147	ENSG00000173545	AGESMK	0.822003
RSAD1	17	48556161	48563336	0.29787	rs4794159	3.54	rs7216311	0.203	-16.43	0.525	1212	1212	bslmm	0.272	4.3e-93	-0.35692	0.721151	ENSG00000136444	ANX	0.822003
CTD-2081K17.2	19	29493462	29504862	0.07842	rs117202854	-3.21	rs12974236	0.0324	6.94	-0.048	2167	3	lasso	0.0315	4.97e-11	-0.356912	0.721158	ENSG00000267014	PTSD	0.822006
MED19	11	57500000	57500000	0.03696	rs674094	3.85	rs142152152	0.0115	-4.74	0.168	1139	8	lasso	0.0167	1.46e-06	-0.357	0.721175	ENSG00000156603	ANX	0.822019
TRRAP	7	98500000	98600000	0.04056	rs11976967	3.19	rs6465727	0.0148	6.29	-0.695	1458	1458	bslmm	0.0194	2.26e-07	-0.35688	0.721178	ENSG00000196367	PTSD	0.822019
HTR5A	7	155000000	155000000	0.18659	rs28999108	-3.03	rs58425631	0.0394	-6.11	1.12	1976	1976	bslmm	0.066	1.38e-21	-0.35687	0.721189	ENSG00000157219	PTSD	0.822027
RP11-358N4.3	11	89500000	89500000	0.26713	rs4127487	-2.64	rs10830401	0.071	9.19	-0.644	1019	50	enet	0.0975	1.7e-31	-0.356865	0.721193	ENSG00000255162	OCD	0.822027
WDR66	12	122000000	122000000	0.10497	rs57944841	-3.4	rs508395	0.0331	6.96	0.024	1289	7	lasso	0.0518	3.32e-17	0.35685	0.721202	ENSG00000158023	ASD	0.822031
MTHFD2	2	74400000	74400000	0.07366	rs34629223	-3.16	rs828856	0.0111	-5.68	0.319	704	704	bslmm	0.0153	3.8e-06	-0.35685	0.721205	ENSG00000065911	ADHD	0.822031
PCK1	20	56136136	56141513	0.04751	rs6123665	4.06	rs4811875	0.00358	4.84	-0.782	1642	1642	bslmm	0.008391	0.000502	-0.3568	0.721222	ENSG00000124253	TS	0.822046
LINC00284	13	44500000	44600000	0.0862	rs2246019	-3.45	rs4245327	0.0215	-6.32	0.016	1372	21	enet	0.030679	8.75e-11	0.35682	0.72123	ENSG00000233725	SMKCES	0.82205
SLC37A1	21	43916118	44001550	0.07525	rs56292133	3.53	rs401396	0.0147	5.52	0.511	2411	2411	bslmm	0.02606	2.17e-09	-0.3568	0.721236	ENSG00000160190	PTSD	0.82205
COLEC11	2	3640000	3690000	0.5715	rs35115443	2.9	rs66718279	0.151	14.22	-1.649	1859	12	lasso	0.405	5.19e-151	-0.356798	0.721243	ENSG00000118004	CANINIT	0.82205
RPN2	20	35806813	35870022	0.03494	rs67775239	3.3	rs4239700	0.0029	3.93	0.374	1089	1089	blup	0.011931	4.1e-05	0.3568	0.721243	ENSG00000118705	TS	0.82205
UBQLN4	1	156000000	156000000	0.03294	rs111337261	-3	rs72708238	0.00813	-5.92	-0.899	714	16	enet	0.0183	4.69e-07	0.356776	0.721259	ENSG00000160803	OCD	0.822059
OR2T8	1	248000000	248000000	0.07604	rs72761034	2.813	rs28402873	0.000644	-4.87	0.595	1979	1979	bslmm	0.0319	3.81e-11	-0.356776	0.721259	ENSG00000177462	PTSD	0.822059
SEPT7P3	7	36000000	36000000	0.26736	rs139041699	-3.4	rs148436334	0.162	13	-0.85713	1545	3	lasso	0.166	3.24e-54	0.35677	0.721264	ENSG00000226102	ADHD	0.82206
RRN3	16	15153879	15188174	0.21476	rs72787688	-2.755	rs11075255	0.166	14.73	0.461	389	6	lasso	0.222	4.27e-74	0.35677	0.72127	ENSG00000085721	SMKCES	0.822061
NOLC1	10	104000000	104000000	0.03983	rs2485630	2.67	rs9420867	0.0018	-4.58	-0.406	788	788	bslmm	0.0094	0.000244	-0.35676	0.721273	ENSG00000166197	AGESMK	0.822061
MTO1	6	74200000	74200000	0.25753	rs9343054	-2.9	rs4708056	0.215	-17.65	0.178	1854	9	lasso	0.256	3.57e-87	-0.356709	0.72131	ENSG00000135297	ASD	0.822062
ARHGEF39	9	35700000	35700000	0.1377	rs760401	-2.39	rs72727015	0.0652	9.48	0.007	1002	1002	bslmm	0.0669	7.61e-22	-0.356662	0.721345	ENSG00000137135	AN	0.822062
MCM5	22	35796056	35821423	0.02718	rs2899236	-2.99	rs12628825	0.031	-4.38	-0.627	1331	1331	bslmm	0.027231	9.62e-10	0.356638	0.721363	ENSG00000100297	ADHD	0.822062
ATP8B1	18	55313658	55470333	0.1708	rs139369108	-3.19	rs62092652	0.0338	-7.49	-0.215	1890	21	enet	0.0688	1.94e-22	0.35656	0.72142	ENSG00000081923	PTSD	0.822062
ADAP1	7	938000	995000	0.03507	rs111581711	2.99	rs62433090	-9.89e-05	4.48	-0.63451	1621	1621	bslmm	0.0111	7.3e-05	0.35656	0.721425	ENSG00000105963	ADHD	0.822062
AC006946.15	22	17602476	17612994	0.17906	rs141846928	2.87	rs79230318	0.119	-12.73	0.433	1523	6	lasso	0.117859	4.65e-38	-0.35653	0.721445	ENSG00000235478	AGESMK	0.822062
FAM81B	5	94700000	94800000	0.02043	rs7731964	-3.619	rs13361882	0.000296	3.67	-0.968	1244	1244	blup	0.002359	0.0426	0.356478	0.721482	ENSG00000153347	SMKCES	0.822062
TAGLN3	3	112000000	112000000	0.13089	rs6786292	2.73	rs9858274	0.0262	7.06	-0.525	1695	40	enet	0.0697	1.03e-22	0.356459	0.721497	ENSG00000144834	ANX	0.822062
PPFIBP1	12	27700000	27800000	0.23093	rs11049113	-2.93	rs11049071	0.0466	-9.09	-0.579	1936	32	enet	0.149	2.8e-48	-0.356454	0.7215	ENSG00000110841	ANX	0.822062
CTD-2555O16.4	14	64900000	64900000	0.03082	rs1256050	3.13	rs73277968	0.00805	4.32	-0.145	1338	1338	bslmm	0.00983	0.00018	-0.35645	0.721503	ENSG00000272909	TS	0.822062
ENHO	9	34500000	34500000	0.0378	rs146423483	-3.15	rs7036975	0.0217	5.97	0.581	1180	9	enet	0.0326	2.36e-11	-0.35645	0.721506	ENSG00000168913	ADHD	0.822062
DKK2	4	108000000	108000000	0.03693	rs141440604	-2.95	rs10516543	-0.00015	-3.86	-0.307	1816	37	enet	0.015706	2.91e-06	0.35643	0.721515	ENSG00000155011	CANINIT	0.822062
KLHL26	19	18747775	18781309	0.06281	rs2238656	3.45	rs12972147	0.0259	-6.76	-0.611	1363	4	lasso	0.0281	5.1e-10	0.356429	0.72152	ENSG00000167487	OCD	0.822062
SLC25A18	22	18043139	18073760	0.02994	rs35186859	-3.14	rs695291	-0.00062	-3.52	-1.122	1876	1876	blup	0.002723	0.0321	0.35642	0.721529	ENSG00000182902	AGESMK	0.822062
CTC-241F20.3	19	48758932	48761456	0.06994	rs544749777	-3.26	rs7254361	0.0506	-8.32	0.357	1826	2	lasso	0.0571	7.98e-19	-0.35641	0.72153	ENSG00000268001	ADHD	0.822062
CHSY3	5	129000000	130000000	0.04403	rs11740627	-3.11	rs2431196	0.0264	7.05	0.34	1377	7	lasso	0.026176	2e-09	0.35639	0.721546	ENSG00000198108	ADHD	0.822062
AC007308.7	22	21243494	21245502	0.02156	rs76888103	-2.88	rs73162805	0.00633	-4.14	0.9915	1053	1053	blup	0.006684	0.00171	0.356356	0.721574	ENSG00000272600	AN	0.822062
PDXDC2P	16	70010200	70099851	0.40956	rs189555623	2.67	rs4985460	0.219	-17.04	-0.057	892	45	enet	0.314	3.15e-110	-0.35635	0.721578	ENSG00000196696	ADHD	0.822062
CAPSL	5	35900000	35900000	0.12753	rs6890870	-2.756	rs860415	0.0446	8.59	1.465	1445	31	enet	0.101232	1.12e-32	0.35629	0.72162	ENSG00000152611	AGESMK	0.822062
GPR12	13	27300000	27300000	0.1224	rs9553950	-3.63	rs9507779	0.0253	7.36	1.24	1642	10	lasso	0.056261	1.43e-18	0.35627	0.72164	ENSG00000132975	AGESMK	0.822062
SEMA3F	3	50200000	50200000	0.08857	rs12107768	-2.5	rs12636449	0.0122	5.79	-0.615	715	35	enet	0.0529	1.51e-17	0.356267	0.721641	ENSG00000001617	CANINIT	0.822062
C10orf111	10	15100000	15100000	0.19989	rs116919909	2.83	rs72774394	0.0895	-10.95	-0.288	1857	57	enet	0.122	1.95e-39	-0.35626	0.721642	ENSG00000176236	AGESMK	0.822062
COMMD2	3	149000000	149000000	0.27951	rs73870016	3.22	rs951300	0.171	16.2	0.334	1559	18	enet	0.214	4.67e-71	0.356264	0.721643	ENSG00000114744	CANINIT	0.822062
CCNI2	5	132000000	132000000	0.04058	rs542532404	-3.126	rs2243238	0.000872	-3.8	-1.54	1027	1027	bslmm	0.005369	0.00443	-0.35621	0.721687	ENSG00000205089	TS	0.822062
ESRP1	8	95700000	95700000	0.17213	rs1962466	2.6	rs66477120	0.123	-13.49	-0.451	1842	25	enet	0.178	3.03e-58	0.35619	0.7217	ENSG00000104413	PTSD	0.822062
RP11-20G6.2	16	23031658	23034932	0.06236	rs142571042	-3.57	rs7205585	0.0393	-7.73	-0.013	1085	10	lasso	0.0458	2.33e-15	-0.35618	0.721706	ENSG00000261090	ADHD	0.822062
HIRIP3	16	30003645	30007757	0.01816	rs12598856	-2.46	rs11642399	0.00243	-4.2	-1.607	442	442	bslmm	0.00749	0.000953	0.35618	0.721706	ENSG00000149929	AGESMK	0.822062
FBXO22	15	76200000	76200000	0.03625	rs148309049	-2.33	rs374074953	0.00557	-4.94	0.131	1011	24	enet	0.025	4.53e-09	0.35618	0.721708	ENSG00000167196	ASD	0.822062
ZNF23	16	71481500	71496998	0.12523	rs577156144	2.647	rs13331346	0.0177	-6.35	-0.782	923	923	bslmm	0.0376	6.84e-13	0.35618	0.72171	ENSG00000167377	SMKCES	0.822062
TRIM51DP	11	49900000	49900000	0.21659	rs186948382	2.26	rs7481648	0.0597	-10.45	0.294	1995	48	enet	0.123	8.92e-40	-0.356	0.721733	ENSG00000255190	ANX	0.822062
DIP2A	21	47878812	47989926	0.15232	rs4819269	-4.33	rs78132701	0.0181	-7.24	-0.468	1524	1524	bslmm	0.073534	6.45e-24	0.35613	0.72174	ENSG00000160305	CIGDAY	0.822062
LHX2	9	127000000	127000000	0.0527	rs186816930	-2.81	rs75767142	2.45e-05	3.83	-1.1	1333	1333	bslmm	0.00811	0.000613	-0.356114	0.72176	ENSG00000106689	TS	0.822062
PRKCB	16	23847322	24231932	0.18216	rs8045064	-3.21	rs385400	0.0744	-10.33	-0.065	2163	51	enet	0.142	6.92e-46	0.35606	0.721797	ENSG00000166501	TS	0.822062
RNF145	5	159000000	159000000	0.16447	rs35031714	-2.567	rs13165660	0.0902	-11.26	0.436	1282	5	lasso	0.090308	3.41e-29	-0.35604	0.721809	ENSG00000145860	ADHD	0.822062
PCDHB13	5	141000000	141000000	0.05881	rs182991	2.96	rs2980409	0.0179	6.15	-0.341	1064	20	enet	0.03192	3.69e-11	0.35604	0.721812	ENSG00000187372	ASD	0.822062
ARHGEF26	3	154000000	154000000	0.11659	rs75487127	2.33	rs7616315	0.0325	-7.4	-0.664	1877	1877	blup	0.0708	4.64e-23	0.356007	0.721835	ENSG00000114790	PTSD	0.822062
ZNF576	19	44100544	44105309	0.04065	rs138068005	2.9	rs35346236	0.00924	4.82	0.378	1544	1	lasso	0.0105	0.000115	-0.356	0.72184	ENSG00000124444	ASD	0.822062
EXOSC4	8	145000000	145000000	0.02321	rs142753854	2.85	rs9969456	0.0106	-4.64	-0.356	492	1	lasso	0.00404	0.0118	0.356	0.721841	ENSG00000178896	TS	0.822062
YWHAZP5	10	107000000	107000000	0.02633	rs141148666	-3.65	rs2999326	0.00773	4.71	0.405	1400	2	lasso	0.00656	0.00187	-0.356	0.72185	ENSG00000213260	OCD	0.822062
RP11-440L14.4	4	751000	752000	0.02529	rs13127213	2.69	rs7683551	0.00751	4.67	-0.827	1838	18	enet	0.011433	5.82e-05	0.355984	0.72185	ENSG00000272588	SMKCES	0.822062
TUBB2BP1	6	3180000	3180000	0.08357	rs12529668	3.65	rs9328143	0.0353	-7.59	-0.486	1582	7	lasso	0.0436	1.08e-14	-0.35594	0.721883	ENSG00000216819	PTSD	0.822062
NUBP2	16	1832902	1839192	0.07505	rs183977076	2.97	rs2745188	0.0199	-7.63	-0.449	1776	1776	bslmm	0.0496	1.54e-16	0.35593	0.721896	ENSG00000095906	ADHD	0.822062
TRIL	7	29000000	29000000	0.07476	rs56357845	3.02	rs4513881	0.00581	-5.83	1.286	1365	1365	blup	0.0257	2.83e-09	-0.35591	0.721905	ENSG00000176734	TS	0.822062
ALCAM	3	105000000	105000000	0.0367	rs111390625	2.58	rs73189021	0.0118	-5.77	0.25	2128	12	enet	0.0235	1.32e-08	0.35591	0.721908	ENSG00000170017	CANINIT	0.822062
ATP6V0E2-AS1	7	150000000	150000000	0.36125	rs13240670	-2.64	rs4281040	0.168	-15.07	1.075	1145	8	lasso	0.253	1.05e-85	-0.35589	0.721921	ENSG00000204934	TS	0.822062
KLHL42	12	27900000	28000000	0.04353	rs143276578	3.24	rs2347223	0.00666	-4.56	0.648	1600	24	enet	0.0273	8.9e-10	-0.355879	0.721931	ENSG00000087448	CIGDAY	0.822062
C2orf44	2	24300000	24300000	0.07049	rs180887621	4.13	rs77532967	0.0327	-6.65	-0.314	1585	3	lasso	0.0372	9.21e-13	-0.35587	0.721936	ENSG00000163026	PTSD	0.822062
AGGF1	5	76300000	76400000	0.21259	rs12515504	3.808	rs13359862	0.0838	-10.68	-0.641	1515	9	lasso	0.138684	6.17e-45	0.35586	0.721942	ENSG00000164252	TS	0.822062
ARHGAP18	6	130000000	130000000	0.09304	rs7773079	-3.34	rs9398925	0.025	5.98	-0.279	1469	1469	bslmm	0.0308	8.04e-11	-0.35586	0.721949	ENSG00000146376	PTSD	0.822062
CHSY3	5	129000000	130000000	0.04403	rs139599413	3.21	rs2431196	0.0264	7.05	0.333	1377	7	lasso	0.026176	2e-09	0.356	0.721954	ENSG00000198108	PTSD	0.822062
CYP1A1	15	75000000	75000000	0.1502	rs72728886	3.27	rs3826041	0.0354	6.97	0.834	1039	1039	bslmm	0.0316	4.51e-11	0.355829	0.72197	ENSG00000140465	AGESMK	0.822062
S100P	4	6690000	6700000	0.03634	rs112876865	-4.24	rs58654929	0.00416	-4.36	0.271	1616	4	enet	0.005456	0.00416	-0.35582	0.721973	ENSG00000163993	CANINIT	0.822062
COL12A1	6	75800000	75900000	0.23974	rs139017785	-3.66	rs2485079	0.0412	8.58	-0.146	1185	71	enet	0.0931	4.56e-30	-0.355796	0.721994	ENSG00000111799	ASD	0.822062
RAVER2	1	65200000	65300000	0.24808	rs10789164	-3.245	rs2780890	0.133	-13.3	0.056	1248	38	enet	0.147	1.26e-47	0.35639	0.722	ENSG00000162437	ADHD	0.822062
AL450307.1	10	134000000	134000000	0.27665	rs11146270	-3.44	rs4897742	0.192	-16.12	0.748	2106	8	lasso	0.21	1.02e-69	-0.355616	0.722	ENSG00000189275	ADHD	0.822062
RP11-6N17.4	17	45968621	45973178	0.37774	rs139527742	-2.72	rs146084401	0.0809	11.82	0.583	1266	17	lasso	0.277	4.72e-95	0.356129	0.722	ENSG00000264920	ADHD	0.822062
LINC00504	4	14500000	14900000	0.15939	rs79579109	-3.25	rs28450720	0.0399	-7.54	0.259	2567	2567	bslmm	0.102705	3.76e-33	0.35561	0.722	ENSG00000248360	ADHD	0.822062
CEP85	1	26600000	26600000	0.03999	rs145791759	-2.569	rs6691839	0.00871	5.78	-1.502	1128	1128	blup	0.0185	4.25e-07	-0.35585	0.722	ENSG00000130695	AGESMK	0.822062
CCDC18	1	93600000	93700000	0.09247	rs139210972	-2.866	rs2783493	0.0456	-8.59	-0.882	1173	1173	bslmm	0.0562	1.45e-18	0.35546	0.722	ENSG00000122483	AGESMK	0.822062
STK33	11	8410000	8620000	0.06916	rs4315061	-2.75	rs10769929	0.03	-8	0.593	1830	9	enet	0.0483	3.89e-16	-0.35515	0.722	ENSG00000130413	AGESMK	0.822062
BCO2	11	112000000	112000000	0.50262	rs151147878	-3.02	rs10891339	0.426	-23.71	-0.404	1034	40	enet	0.451	3.04e-174	0.35535	0.722	ENSG00000197580	AGESMK	0.822062
RP11-864J10.2	12	108000000	108000000	0.04053	rs12227308	2.81	rs9302	0.0123	-5.14	-0.354	1439	2	lasso	0.0166	1.62e-06	0.3563	0.722	ENSG00000240441	AGESMK	0.822062
NAGS	17	42081914	42086431	0.10128	rs4352089	3.43	rs1994366	0.0453	-8.5	-0.097	1001	24	enet	0.0672	5.86e-22	-0.35551	0.722	ENSG00000161653	AGESMK	0.822062
AF131217.1	21	29811667	30047170	0.39564	rs142342907	3.94	rs2736133	0.257	18.57	-0.18	2279	83	enet	0.361719	5.62e-131	-0.35578	0.722	ENSG00000232855	AGESMK	0.822062
SCN11A	3	38900000	39000000	0.17951	rs9851710	3.33	rs13095196	0.14	13.65	0.546	1617	27	lasso	0.193	9.54e-64	0.355928	0.722	ENSG00000168356	AGESMK	0.822062
KIAA1257	3	129000000	129000000	0.21069	rs62270938	-3.19	rs72977197	0.0228	-6.99	-0.9577	1582	38	enet	0.0834	5.16e-27	-0.355948	0.722	ENSG00000114656	AGESMK	0.822062
AL022393.7	6	28143966	28144452	0.28942	rs114124258	3.07	rs213232	0.234967	16.78	1.58	645	59	enet	0.31257	1.06e-109	0.3558	0.722	ENSG00000216901	AGESMK	0.822062
ZNNT1	8	102000000	102000000	0.04183	rs151186342	-3.31	rs17467435	0.0125	-4.53	1.131	1214	1	lasso	0.0175	8.49e-07	0.356	0.722	ENSG00000261087	AGESMK	0.822062
RP11-728G15.1	12	121000000	121000000	0.02616	rs2004910	2.86	rs142601917	0.000989	-4.09	-0.332	1702	9	enet	0.00469	0.00731	-0.3555	0.722	ENSG00000256008	AN	0.822062
SERTAD2	2	64900000	65000000	0.03826	rs7593811	-3.17	rs35137568	-0.000537	-3.36	0.217	1404	1404	bslmm	0.0025	0.038	0.355248	0.722	ENSG00000179833	AN	0.822062
EDEM1	3	5230000	5260000	0.07394	rs4685851	3	rs146699627	0.03	-5.66	-0.302	1689	10	enet	0.0517	3.57e-17	-0.35525	0.722	ENSG00000134109	AN	0.822062
TP73-AS1	1	3650000	3660000	0.11978	rs191128484	-3.32	rs72637004	0.0635	9.4	-0.629	1618	1618	bslmm	0.0812	2.55e-26	0.355841	0.722	ENSG00000227372	ANX	0.822062
GBP2	1	89600000	89600000	0.02845	rs183898957	2.77	rs2026042	0.0139	5.63	1.216	1557	9	enet	0.0205	1.07e-07	0.35543	0.722	ENSG00000162645	ANX	0.822062
KCNJ10	1	160000000	160000000	0.06787	rs12130998	3.29	rs6658419	0.0302	7.12	-0.725	1176	23	enet	0.0334	1.36e-11	-0.355415	0.722	ENSG00000177807	ANX	0.822062
IL7R	5	35900000	35900000	0.03205	rs145890114	-2.994	rs4601063	0.00787	-4.5	-0.473	1427	1427	bslmm	0.009576	0.000216	0.35624	0.722	ENSG00000168685	ANX	0.822062
HIST1H1E	6	26156559	26157343	0.01219	rs12176129	-4.8	rs129129	-0.000624	3.79	0.902	1064	6	enet	0.00165	0.0747	-0.3563	0.722	ENSG00000168298	ANX	0.822062
RP11-3N2.13	7	63500000	63500000	0.09232	rs56131287	3.75	rs6975985	0.0286	-6.45	-0.227	2037	2037	bslmm	0.0445	5.6e-15	-0.35593	0.722	ENSG00000214652	ANX	0.822062
RLF	1	40600000	40700000	0.02696	rs79838780	-3.095	rs78810003	0.0037	-4.04	0.356	1541	1	lasso	0.00554	0.0039	-0.356	0.722	ENSG00000117000	ASD	0.822062
AXDND1	1	179000000	180000000	0.30721	rs61826445	2.827	rs16854003	0.129	-13.63	1.219	2258	44	enet	0.239	1.96e-80	-0.35611	0.722	ENSG00000162779	ASD	0.822062
DBI	2	120000000	120000000	0.04646	rs13016556	-3.38	rs6733309	0.0258	6.3	0.276	1517	2	lasso	0.0236	1.23e-08	0.35641	0.722	ENSG00000155368	ASD	0.822062
RASL11B	4	53700000	53700000	0.14089	rs190576840	2.57	rs62336794	0.0555	-9.12	0.117	1002	31	enet	0.080568	4.05e-26	0.355984	0.722	ENSG00000128045	ASD	0.822062
LINC00499	4	139000000	139000000	0.69677	rs6818833	3.25	rs4863780	0.405	23.15	-0.63432	1738	43	enet	0.422002	2e-159	-0.356205	0.722	ENSG00000251372	ASD	0.822062
TNFRSF11B	8	120000000	120000000	0.05613	rs78157605	-3.13	rs3102732	0.0224	-5.71	-0.401	1553	1553	blup	0.0229	1.94e-08	-0.35574	0.722	ENSG00000164761	ASD	0.822062
PARVA	11	12400000	12600000	0.42697	rs11022247	3.09	rs1493965	0.129	14.08	-0.289	1460	57	enet	0.222	4.26e-74	-0.35628	0.722	ENSG00000197702	BIP	0.822062
TRAPPC6B	14	39600000	39600000	0.2082	rs61999429	-3.57	rs45544433	0.0582	-9.31	-0.0044	1565	49	enet	0.109	3.68e-35	0.35621	0.722	ENSG00000182400	BIP	0.822062
AREL1	14	75100000	75200000	0.17261	rs140225904	-3.54	rs11621186	0.138	14	-1.343	1035	1035	bslmm	0.163	4.28e-53	-0.35579	0.722	ENSG00000119682	BIP	0.822062
ALDH3A2	17	19551449	19580911	0.15999	rs76083746	-3.23	rs4924791	0.112	-12.49	0.215	974	9	lasso	0.124	5.99e-40	-0.35632	0.722	ENSG00000072210	BIP	0.822062
RP11-694I15.7	3	49200000	49200000	0.02087	rs62262673	3.01	rs115970881	0.000331	-3.15	0.233	583	583	bslmm	0.00835	0.000518	0.35548	0.722	ENSG00000270441	BIP	0.822062
OSBPL11	3	125000000	125000000	0.18093	rs67623005	-2.37	rs2979331	0.164	14.99	0.468	2242	50	enet	0.206	1.71e-68	0.35539	0.722	ENSG00000144909	BIP	0.822062
GDNF-AS1	5	37800000	37900000	0.09947	rs142171219	3.1	rs149535051	0.0529	-7.1	-0.8263	1576	1576	bslmm	0.05898	2.09e-19	-0.35537	0.722	ENSG00000248587	BIP	0.822062
C8orf59	8	86100000	86100000	0.13824	rs76402711	2.75	rs6990452	0.0906	11.12	0.426	974	16	lasso	0.0896	5.74e-29	0.35607	0.722	ENSG00000176731	BIP	0.822062
RSPO2	8	109000000	109000000	0.30341	rs111414124	3.14	rs13275827	0.149	14.1	0.283	1913	12	lasso	0.217	3.17e-72	-0.35536	0.722	ENSG00000147655	BIP	0.822062
RP11-238K6.2	8	139000000	139000000	0.04474	rs10101722	-3.06	rs6987961	0.00979	-5.6	-0.902	2021	4	lasso	0.0156	3.18e-06	0.35583	0.722	ENSG00000254361	BIP	0.822062
CCDC17	1	46100000	46100000	0.01536	rs184495791	-2.23	rs12138348	-0.00049	-3.1	0.353	1009	1009	bslmm	-7.27e-06	0.32	-0.35525	0.722	ENSG00000159588	CANINIT	0.822062
TSPAN1	1	46600000	46700000	0.02309	rs116435220	-2.57	rs61784560	0.0046	-4.36	-0.311	1115	14	enet	0.0111	7.24e-05	0.35619	0.722	ENSG00000117472	CANINIT	0.822062
SRSF9	12	121000000	121000000	0.1021	rs4767916	4.12	rs11615719	0.0669	9.89	-0.805	1491	1491	bslmm	0.0949	1.16e-30	-0.35625	0.722	ENSG00000111786	CANINIT	0.822062
CAV2	7	116000000	116000000	0.15332	rs143159077	2.62	rs1997572	0.037	8.24	0.224	1385	10	lasso	0.085	1.62e-27	0.35514	0.722	ENSG00000105971	CANINIT	0.822062
RP11-274B21.10	7	128000000	128000000	0.04179	rs2402933	-2.6	rs59154282	0.0116	-5.64	0.19	1659	55	enet	0.0262	1.92e-09	0.355448	0.722	ENSG00000271553	CANINIT	0.822062
ANK1	8	41500000	41800000	0.07485	rs117213219	-3.13	rs13273560	0.0044	-5.01	-0.854	1636	1636	bslmm	0.0421	3.02e-14	0.35631	0.722	ENSG00000029534	CANINIT	0.822062
ROR2	9	94300000	94700000	0.2258	rs10991803	-4.1	rs4744113	0.147	-14	-0.376	2452	25	enet	0.2	4.16e-66	0.3561	0.722	ENSG00000169071	CANINIT	0.822062
RP11-885N19.6	9	141000000	141000000	0.087	rs11137299	-3.1	rs11137383	0.0159	-6.18	-1.1893	427	427	blup	0.0297	1.74e-10	0.3558	0.722	ENSG00000237419	CANINIT	0.822062
HOOK1	1	60300000	60300000	0.15521	rs111695923	3.46	rs12124145	0.0361	7.76	0.507	1090	16	lasso	0.0586	2.69e-19	-0.355183	0.722	ENSG00000134709	CIGDAY	0.822062
DDX25	11	126000000	126000000	0.07127	rs61919035	3.06	rs11220269	0.0354	7.3	-0.24	1585	1585	bslmm	0.0332	1.57e-11	-0.35576	0.722	ENSG00000109832	CIGDAY	0.822062
SNX1	15	64400000	64400000	0.12953	rs147765121	2.67	rs11637476	0.00612	5.46	0.044	1312	4	lasso	0.0314	5.3e-11	0.35553	0.722	ENSG00000028528	CIGDAY	0.822062
NFATC3	16	68118654	68263162	0.03357	rs111965666	3.55	rs10500543	0.0074	-4.68	-1.129	1096	1096	blup	0.00942	0.000241	0.35567	0.722	ENSG00000072736	CIGDAY	0.822062
CCDC94	19	4247076	4269087	0.1934	rs56356382	-5.55	rs353698	0.233	18.08	0.273	1188	13	enet	0.255	1.64e-86	0.355754	0.722	ENSG00000105248	CIGDAY	0.822062
AC007390.5	2	37400000	37400000	0.15408	rs13027919	3.52	rs12993090	0.019	-6.26	-2.559	1731	1731	bslmm	0.0433	1.3e-14	0.356	0.722	ENSG00000218739	CIGDAY	0.822062
NKAIN4	20	61872136	61904046	0.36158	rs11697662	7.99	rs141978190	0.235	17.67	-0.087	2166	47	enet	0.299929	1.8e-104	-0.3562	0.722	ENSG00000101198	CIGDAY	0.822062
TMEM43	3	14200000	14200000	0.19818	rs2035412	-3.21	rs76357945	0.0519	-8.36	-0.779	1555	1555	bslmm	0.0957	6.68e-31	0.356278	0.722	ENSG00000170876	CIGDAY	0.822062
ACVR2B-AS1	3	38500000	38500000	0.02958	rs59041542	3.06	rs1473804	0.0121	4.89	-0.327	1184	3	lasso	0.0158	2.8e-06	-0.356383	0.722	ENSG00000229589	CIGDAY	0.822062
IFT122	3	129000000	129000000	0.37577	rs143768601	-3.14	rs4640556	0.236	-18.46	-0.393	1059	38	enet	0.319	1.6e-112	0.356324	0.722	ENSG00000163913	CIGDAY	0.822062
NPSR1	7	34700000	34900000	0.41797	rs423190	-2.77	rs323926	0.218	17.04	-0.584	2060	39	enet	0.266	9.05e-91	-0.35542	0.722	ENSG00000187258	CIGDAY	0.822062
FGL2	7	76800000	76800000	0.16541	rs3108443	3.96	rs35473022	0.151	-14.37	-0.434	1237	32	enet	0.161	2.25e-52	-0.35625	0.722	ENSG00000127951	CIGDAY	0.822062
TMEM246	9	104000000	104000000	0.0351	rs10123215	2.58	rs79594861	0.0108	4.37	0.178	1735	1735	bslmm	0.0102	0.000142	0.35605	0.722	ENSG00000165152	CIGDAY	0.822062
SLC25A16	10	70200000	70300000	0.08045	rs10998455	-3.84	rs2664434	0.0365	-7.99	-1.422	1827	1827	bslmm	0.059	2.06e-19	0.35561	0.722	ENSG00000122912	DRNKWK	0.822062
AC004466.1	12	48200000	48200000	0.04464	rs875023	3.95	rs4760742	0.0438	-7.92	-0.356	1866	2	lasso	0.0506	7.88e-17	0.35568	0.722	ENSG00000268069	DRNKWK	0.822062
ZFYVE19	15	41100000	41100000	0.05944	rs11070315	-3.87	rs11855641	0.0218	-6.42	1.262	1187	26	enet	0.0258	2.59e-09	-0.35618	0.722	ENSG00000166140	DRNKWK	0.822062
SMG1P1	16	22448329	22503541	0.03785	rs35469456	-3.25	rs146930702	0.00409	-5.64	-0.071	599	6	lasso	0.0148	5.31e-06	-0.355124	0.722	ENSG00000237296	DRNKWK	0.822062
MTMR4	17	56566898	56595266	0.01896	rs62083369	4.14	rs6503863	0.00594	-4.19	0.883	910	910	bslmm	0.00361	0.0163	0.355949	0.722	ENSG00000108389	DRNKWK	0.822062
ALS2CL	3	46700000	46700000	0.50803	rs6780722	-2.47	rs34190208	0.2	-16.53	0.861	1415	64	enet	0.313	7.59e-110	-0.35569	0.722	ENSG00000178038	DRNKWK	0.822062
SPTSSB	3	161000000	161000000	0.18222	rs9868834	-3.97	rs11710489	0.0459	9.29	1.335	1698	9	lasso	0.0987	7.38e-32	0.35561	0.722	ENSG00000196542	DRNKWK	0.822062
CORIN	4	47600000	47800000	0.05559	rs11936171	-3.29	rs79690652	0.0193	-6.01	-1.245	1831	12	enet	0.030588	9.32e-11	-0.356052	0.722	ENSG00000145244	DRNKWK	0.822062
SNCA	4	90600000	90800000	0.11346	rs35545901	-3.52	rs356214	0.0298	-7.53	1.332	1668	1668	bslmm	0.044425	5.96e-15	-0.356259	0.722	ENSG00000145335	DRNKWK	0.822062
SYNPO2	4	120000000	120000000	0.04001	rs56225827	3.65	rs2052769	-0.000362	-3.77	-0.368	1922	1922	bslmm	0.004336	0.00948	0.356384	0.722	ENSG00000172403	DRNKWK	0.822062
SLC25A46	5	110000000	110000000	0.0788	rs72802158	3.181	rs182598	0.00271	-4.77	0.056	1078	1078	bslmm	0.010211	0.000138	0.35522	0.722	ENSG00000164209	DRNKWK	0.822062
CDKN2AIPNL	5	134000000	134000000	0.2796	rs11748749	-3.449	rs11750335	0.12	12.73	-0.204	985	985	bslmm	0.147024	9.79e-48	-0.35578	0.722	ENSG00000237190	DRNKWK	0.822062
AF228730.13	8	7100000	7100000	0.03488	rs149609912	3.25	rs62486862	-0.000442	4.35	-0.203	904	904	blup	0.0155	3.47e-06	0.35537	0.722	ENSG00000255025	DRNKWK	0.822062
FNBP1	9	133000000	133000000	0.0377	rs3780713	3.69	rs10819572	0.0153	-5.49	-0.294	1928	2	lasso	0.0143	7.89e-06	0.35517	0.722	ENSG00000187239	DRNKWK	0.822062
IRF2BP1	19	46386866	46389376	0.09536	rs147607088	3.59	rs55797612	0.0353	7.45	0.362	1672	2	lasso	0.0594	1.59e-19	0.35532	0.722	ENSG00000170604	MDD	0.822062
ETFB	19	51848423	51869672	0.05136	rs148108087	-4.03	rs8112785	0.00182	-4.91	0.985	1782	1782	bslmm	0.0271	1.05e-09	-0.35528	0.722	ENSG00000105379	MDD	0.822062
AC009961.2	2	161000000	161000000	0.02105	rs174268	-4.55	rs6432549	-0.000748	3.54	-1.305	1813	1813	bslmm	0.00126	0.103	0.356	0.722	ENSG00000230783	MDD	0.822062
CSDC2	22	41956767	41973745	0.26899	rs191024404	-4.45	rs202665	0.288	20.03	1.094	1061	42	enet	0.362389	2.81e-131	-0.3562	0.722	ENSG00000172346	MDD	0.822062
SSUH2	3	8660000	8790000	0.07231	rs9284911	2.9	rs604360	0.016	5.84	-0.456	1763	36	enet	0.0273	9.19e-10	0.355342	0.722	ENSG00000125046	MDD	0.822062
COMMD10	5	115000000	116000000	0.15635	rs183688	-3.917	rs17138861	0.0685	10.29	0.164	2679	8	lasso	0.134489	1.54e-43	0.35637	0.722	ENSG00000145781	MDD	0.822062
RP11-98I9.4	6	99900000	99900000	0.32894	rs9389714	3.48	rs4499939	0.277	18.54	0.571	1539	9	lasso	0.276	5.66e-95	0.35545	0.722	ENSG00000228506	MDD	0.822062
TES	7	116000000	116000000	0.05503	rs1028265	2.69	rs139930871	0.0111	-5.91	0.906	1279	3	lasso	0.0361	2.06e-12	-0.35548	0.722	ENSG00000135269	MDD	0.822062
RP11-290L7.3	9	39200000	39200000	0.0117	rs142308854	-1.99	rs7032403	-0.000299	-3.47	0.647	205	205	blup	0.00142	0.0904	0.35613	0.722	ENSG00000243695	MDD	0.822062
MLPH	2	238000000	238000000	0.06817	rs115859206	3.11	rs11896232	0.0168	-5.38	-0.36	1734	4	lasso	0.0157	3e-06	0.355691	0.722	ENSG00000115648	OCD	0.822062
SNX16	8	82700000	82800000	0.36528	rs184959807	2.82	rs7460280	0.348	-21.76	-0.014	1624	62	enet	0.403	5.23e-150	0.35515	0.722	ENSG00000104497	OCD	0.822062
DIRAS2	9	93400000	93400000	0.117	rs7036940	-2.64	rs1777017	0.0074	-4.84	0.393	1904	32	enet	0.0395	1.85e-13	0.35642	0.722	ENSG00000165023	OCD	0.822062
TRIM8	10	104000000	104000000	0.07052	rs188294992	-2.77	rs61691222	0.0305	7.58	0.23	1132	7	lasso	0.0556	2.32e-18	0.35625	0.722	ENSG00000171206	PTSD	0.822062
RAB5CP1	10	76200000	76200000	0.02024	rs148312105	-2.28	rs76846123	0.00172	3.66	-0.5045	847	847	bslmm	0.00593	0.00295	-0.35618	0.722	ENSG00000213731	SCZ	0.822062
PRDM11	11	45100000	45200000	0.0668	rs2218877	3.69	rs7119605	0.00795	-5.29	1.532	1591	1591	bslmm	0.0249	4.95e-09	0.35567	0.722	ENSG00000019485	SCZ	0.822062
STX8	17	9153788	9479908	0.05948	rs77575997	-3.33	rs60864581	0.0365	7.16	0.316	1943	2	lasso	0.0339	9e-12	0.355588	0.722	ENSG00000170310	SCZ	0.822062
C17orf67	17	54869274	54916134	0.11274	rs34234955	-3.19	rs55746788	0.0606	9.32	0.839	1183	19	enet	0.0852	1.39e-27	0.355168	0.722	ENSG00000214226	SCZ	0.822062
LAMA1	18	6941743	7117813	0.0393	rs56714110	4.54	rs144886863	-0.000522	-3.7	-0.078	1754	1754	bslmm	0.000507	0.197	0.35554	0.722	ENSG00000101680	SCZ	0.822062
ANKRD44	2	198000000	198000000	0.08961	rs6434928	7.27	rs2376407	0.0296	6.32	-4.908	1188	7	lasso	0.066	1.38e-21	0.356024	0.722	ENSG00000065413	SCZ	0.822062
CDC25B	20	3767578	3786762	0.26992	rs6076591	3.93	rs8114815	0.0937	-11.27	-0.028	1748	17	enet	0.145296	3.74e-47	0.35585	0.722	ENSG00000101224	SCZ	0.822062
CTA-384D8.36	22	50962355	50963209	0.05116	rs6010035	-3.85	rs131804	0.0224	-5.75	-0.12	1448	7	enet	0.015266	3.96e-06	-0.35535	0.722	ENSG00000272821	SCZ	0.822062
GLO1	6	38600000	38700000	0.19144	rs74679514	3.36	rs1615887	0.103	12.12	0.307	1563	10	enet	0.116	1.3e-37	0.35637	0.722	ENSG00000124767	SCZ	0.822062
CCDC17	1	46100000	46100000	0.01536	rs2991980	-2.101	rs12138348	-0.00049	-3.1	0.468	1009	1009	bslmm	-7.27e-06	0.32	0.35645	0.722	ENSG00000159588	SMKCES	0.822062
RP11-543C4.1	14	100000000	100000000	0.07442	rs3752957	-4.08	rs12891978	0.015	-5.36	0.671	1325	1325	bslmm	0.0191	2.82e-07	0.35593	0.722	ENSG00000247970	SMKCES	0.822062
CLUH	17	2592680	2615957	0.03405	rs216210	3.63	rs12051858	0.00211	-4.41	0.368	1479	1479	blup	0.0101	0.000153	-0.35598	0.722	ENSG00000132361	SMKCES	0.822062
RP11-119B16.2	20	3868886	3869515	0.05076	rs6084385	3.64	rs143519097	0.0213	5.55	-0.156	1638	4	lasso	0.018501	4.15e-07	0.35535	0.722	ENSG00000229539	SMKCES	0.822062
C6orf201	6	4080000	4130000	0.02031	rs147599707	2.78	rs9328220	0.0181	-5.94	0.613	1820	8	enet	0.0194	2.2e-07	-0.356066	0.722	ENSG00000185689	SMKCES	0.822062
UHRF1BP1	6	34800000	34900000	0.17014	rs3001012	-5.04	rs112283401	0.215	17.24	0.833	1469	13	lasso	0.24	4.45e-81	0.355332	0.722	ENSG00000065060	SMKCES	0.822062
SF3B5	6	144000000	144000000	0.0553	rs191602198	3.17	rs73598612	0.0315	6.58	0.397	1102	1102	bslmm	0.0415	4.5e-14	0.355209	0.722	ENSG00000169976	SMKCES	0.822062
ARHGAP21	10	24900000	25000000	0.10444	rs144586922	2.87	rs61856907	0.0301	7.61	-0.62	1432	27	enet	0.0448	4.6e-15	0.35642	0.722	ENSG00000107863	SMKINIT	0.822062
ATAD1	10	89500000	89600000	0.16133	rs1106678	3.71	rs11817759	0.254	-18.42	-0.252	988	8	lasso	0.256	4.81e-87	0.35524	0.722	ENSG00000138138	SMKINIT	0.822062
PSG1	19	43370616	43383974	0.03681	rs190722818	-2.58	rs9941479	0.0132	4.96	0.253	920	2	lasso	0.0165	1.69e-06	0.3552	0.722	ENSG00000231924	SMKINIT	0.822062
BOLA3	2	74400000	74400000	0.08026	rs78128123	-3.37	rs1667605	0.0624	9.3	0.252	792	2	lasso	0.0622	2.11e-20	0.356168	0.722	ENSG00000163170	SMKINIT	0.822062
AC079610.2	2	214000000	214000000	0.06953	rs112361302	3.17	rs1922789	0.0208	-6.48	-0.019	1317	1317	bslmm	0.0299	1.46e-10	0.355309	0.722	ENSG00000196096	SMKINIT	0.822062
TIGD1	2	233000000	233000000	0.25687	rs2241979	3.58	rs4973541	0.151	14.2	-0.383	1544	4	lasso	0.152	2.58e-49	-0.355472	0.722	ENSG00000221944	SMKINIT	0.822062
C21orf37	21	18811208	18821503	0.0468	rs12483208	2.95	rs208892	0.0213	6.09	-0.246	1807	17	enet	0.024425	6.76e-09	-0.35558	0.722	ENSG00000232560	SMKINIT	0.822062
RP11-215G15.5	5	10700000	10700000	0.02385	rs114154344	-3.521	rs3733760	0.00233	-4.15	-0.395	1465	16	enet	0.001588	0.0785	0.35595	0.722	ENSG00000272016	SMKINIT	0.822062
RP11-497D6.5	6	147000000	147000000	0.0569	rs60760461	2.56	rs61615562	0.0411	-7.63	-0.312	928	928	bslmm	0.0432	1.42e-14	0.355776	0.722	ENSG00000272397	SMKINIT	0.822062
EIF3B	7	2390000	2420000	0.22946	rs4236273	5.6	rs2398661	0.0893	11.73	0.365	2166	41	enet	0.105	6.73e-34	0.35537	0.722	ENSG00000106263	SMKINIT	0.822062
TRAPPC3	1	36600000	36600000	0.0191	rs532261442	3.27	rs1033891	0.00634	-3.92	0.602	840	2	lasso	0.00463	0.00764	-0.355317	0.722	ENSG00000054116	TS	0.822062
HIST2H4A	1	150000000	150000000	0.06222	rs151254127	-2.23	rs143192984	0.0573	-8.82	-0.4547	436	436	blup	0.0524	2.24e-17	0.355233	0.722	ENSG00000183941	TS	0.822062
CD55	1	207000000	208000000	0.22047	rs142860569	-2.68	rs116059019	0.127	13.03	-0.569	1057	39	enet	0.15	1.4e-48	-0.355876	0.722	ENSG00000196352	TS	0.822062
MCF2L	13	114000000	114000000	0.2159	rs145779694	-3.31	rs9549650	0.13	13.24	0.174	1865	6	lasso	0.134212	1.91e-43	0.35551	0.722	ENSG00000126217	TS	0.822062
PRPSAP2	17	18743398	18834581	0.17293	rs62076204	-2.93	rs11868520	0.26	-18.77	-0.545	612	53	enet	0.272	3.47e-93	0.35638	0.722	ENSG00000141127	TS	0.822062
AC007952.5	17	18996287	19000150	0.08443	rs151203636	-2.58	rs72836771	0.0306	-6.76	-0.588	682	682	bslmm	0.0312	6.12e-11	0.35582	0.722	ENSG00000228157	TS	0.822062
NUSAP1	15	41600000	41700000	0.164	rs75322822	3.27	rs28617619	0.21	17.08	-0.415	1198	29	enet	0.243	6.65e-82	-0.35578	0.722008	ENSG00000137804	TS	0.822067
PMAIP1	18	57567180	57571538	0.0778	rs1791362	3.23	rs77267513	0.00472	4.76	0.449	1576	1576	bslmm	0.0179	6.53e-07	0.35573	0.72204	ENSG00000141682	PTSD	0.822098
LINC00094	9	137000000	137000000	0.1502	rs10120426	-3.25	rs379471	0.0928	-11.66	1.309	1732	1732	bslmm	0.114	7.61e-37	-0.35572	0.72205	ENSG00000235106	TS	0.822105
PCDH10	4	134000000	134000000	0.07293	rs138582869	3.55	rs7695589	0.013	-5.64	0.761	2395	20	enet	0.031051	6.76e-11	-0.35571	0.722059	ENSG00000138650	ANX	0.822109
ULK1	12	132000000	132000000	0.02311	rs55693180	-3.59	rs74475395	0.00159	3.34	-1.10774	1193	1193	bslmm	0.00164	0.0755	-0.355695	0.72207	ENSG00000177169	ANX	0.822109
HBE1	11	5290000	5530000	0.20434	rs3002636	3.45	rs2011051	0.0971	11.59	0.6	2891	35	enet	0.113	1.51e-36	0.35569	0.72207	ENSG00000213931	TS	0.822109
STOM	9	124000000	124000000	0.2406	rs141021456	-3.08	rs306789	0.0631	-9.76	0.259	1302	23	enet	0.129	1.46e-41	0.35569	0.72207	ENSG00000148175	TS	0.822109
PBX1	1	165000000	165000000	0.04209	rs148211891	-3.21	rs10917963	0.0144	5.01	0.521	1764	8	enet	0.0135	1.35e-05	0.355661	0.722095	ENSG00000185630	OCD	0.822132
RP11-305L7.6	9	93900000	93900000	0.0403	rs73650963	-3.14	rs943500	0.00627	5.83	0.016	1888	1888	bslmm	0.0175	8.16e-07	-0.35565	0.722102	ENSG00000229694	ASD	0.822136
AP001007.1	11	125000000	125000000	0.19081	rs146512903	3.2	rs6590132	0.091	11.23	0.175	1237	33	enet	0.104	1.53e-33	-0.356	0.722129	ENSG00000203306	ANX	0.822161
RP11-295K3.1	11	1770000	1780000	0.02611	rs149381023	-3.65	rs75963634	0.00442	4.06	1.066	2094	2094	bslmm	0.00384	0.0138	0.3556	0.72214	ENSG00000250644	TS	0.822169
CNDP1	18	72201675	72254448	0.2384	rs10454726	2.7	rs17089378	0.0148	-6.84	0.365	1443	27	enet	0.108	8.8e-35	0.35559	0.72215	ENSG00000150656	ADHD	0.822176
NUCB2	11	17200000	17400000	0.18	rs28683112	-2.8	rs10832760	0.145	-14	-0.38	1417	5	lasso	0.142	3.4e-46	0.356	0.722181	ENSG00000070081	ANX	0.822197
RASEF	9	85600000	85700000	0.0386	rs7466712	-3.37	rs7864688	-0.000494	3.46	0.101	1411	1411	blup	0.00336	0.0197	0.35554	0.722182	ENSG00000165105	ASD	0.822197
RP11-178F10.3	18	22096847	22097970	0.7897	rs11660422	3.62	rs949315	0.619	28.63	0.296	1393	18	lasso	0.628	4.75e-286	0.35553	0.72219	ENSG00000266489	ADHD	0.822197
LRRC63	13	46800000	46900000	0.1035	rs192398061	2.56	rs605811	0.0315	-8.34	0.287	1294	13	enet	0.072306	1.56e-23	-0.35554	0.72219	ENSG00000173988	AGESMK	0.822197
RP13-578N3.3	4	145000000	145000000	0.25815	rs12640712	-2.85	rs28692902	0.142	13.83	0.268	1931	39	enet	0.200082	3.39e-66	0.35553	0.72219	ENSG00000246448	OCD	0.822197
RP11-138H8.6	15	71100000	71100000	0.0402	rs62015494	-2.75	rs4777315	0.0103	4.27	-0.714	1016	1016	blup	0.0135	1.35e-05	-0.35552	0.7222	ENSG00000259744	PTSD	0.822203
UBE3C	7	157000000	157000000	0.0582	rs13240946	-4.12	rs1182452	0.0315	6.99	-0.6	2313	2	lasso	0.0299	1.47e-10	-0.35552	0.722203	ENSG00000009335	ADHD	0.822203
EVI5L	19	7895119	7929862	0.07619	rs55827348	3.59	rs794437	0.0351	7	0.634	2051	4	lasso	0.0328	1.98e-11	0.35547	0.72224	ENSG00000142459	CANINIT	0.822227
AC115522.3	19	44298461	44299810	0.08196	rs11671720	-3.06	rs11673534	0.0447	-8.01	0.441	1444	6	lasso	0.0434	1.19e-14	-0.35542	0.72227	ENSG00000268601	ADHD	0.822227
ATF4	22	39915700	39918691	0.02739	rs78317139	2.88	rs4894	0.0232	6.29	0.324	1091	2	lasso	0.019568	1.98e-07	0.35542	0.722274	ENSG00000128272	CIGDAY	0.822227
CYP17A1-AS1	10	105000000	105000000	0.03644	rs144631296	2.39	rs284862	0.0329	7.48	-0.166	1232	4	lasso	0.0394	1.96e-13	0.355	0.72228	ENSG00000203886	OCD	0.822227
MKL2	16	14165178	14360630	0.04629	rs138647696	4.2	rs3136065	0.00365	-4.38	-0.202	1441	1441	blup	0.0105	0.000113	-0.35539	0.722296	ENSG00000186260	AN	0.822227
ALS2	2	203000000	203000000	0.17796	rs72940519	3.11	rs7597932	0.0641	-9.75	-1.096	1293	1293	blup	0.127	6.76e-41	0.355	0.722297	ENSG00000003393	AGESMK	0.822227
HIF3A	19	46800303	46846690	0.10827	rs3810328	3.28	rs4803923	0.00916	-5.9	0.174	1939	1939	bslmm	0.0486	3.29e-16	0.35536	0.722318	ENSG00000124440	ANX	0.822227
MKLN1-AS1	7	131000000	131000000	0.12304	rs73157524	4.39	rs10808245	0.0457	-8.46	0.909	1298	1298	bslmm	0.0503	9.49e-17	-0.35536	0.722319	ENSG00000231721	PTSD	0.822227
RP11-738O11.13	11	55600000	55600000	0.16209	rs180869332	-2.93	rs11230055	0.0208	-6.54	0.129	3116	5	lasso	0.0392	2.24e-13	0.355	0.722346	ENSG00000254547	ANX	0.822227
ZNF280B	22	22838767	22863505	0.04793	rs9622981	2.85	rs4820450	0.0316	6.65	0.268	1186	11	enet	0.031636	4.49e-11	0.35532	0.722353	ENSG00000198477	AGESMK	0.822227
RP1-90J20.11	6	3030000	3030000	0.51745	rs12204759	3.37	rs6919219	0.203	-16.56	-1.089	1701	74	enet	0.387	1.04e-142	0.35531	0.722355	ENSG00000261015	ADHD	0.822227
TRIM72	16	31225342	31236510	0.14823	rs201280100	2.317	rs3764323	0.113	-12.69	0.066	748	22	enet	0.118	2.89e-38	-0.35531	0.72236	ENSG00000177238	SMKCES	0.822227
CASS4	20	54987168	55034396	0.0574	rs117390165	-3.01	rs6069737	0.0358	7.21	-0.358	1749	2	lasso	0.033088	1.64e-11	-0.35529	0.722373	ENSG00000087589	PTSD	0.822227
PGPEP1	19	18451397	18480760	0.38605	rs35297580	-3.51	rs10423237	0.303	-20.04	0.406	1487	26	enet	0.336	8.22e-120	-0.35525	0.722402	ENSG00000130517	TS	0.822227
MOCS1	6	39900000	39900000	0.22292	rs847787	3.29	rs73414865	0.0356	-8.69	0.712	1593	39	enet	0.0947	1.33e-30	-0.35519	0.72245	ENSG00000124615	TS	0.822227
ST8SIA1	12	22200000	22600000	0.16539	rs143185213	2.52	rs3819877	0.0513	8.36	-0.528	1454	1454	blup	0.0932	4.08e-30	0.35518	0.722454	ENSG00000111728	PTSD	0.822227
SPRYD4	12	56900000	56900000	0.09903	rs145525901	2.61	rs2657910	0.0305	7.45	0.03	826	19	enet	0.0476	6.4e-16	0.355177	0.722457	ENSG00000176422	CIGDAY	0.822227
GINS2	16	85709804	85723679	0.0347	rs28668770	-3.62	rs35003522	0.0123	4.88	0.822	1468	3	lasso	0.00815	0.000596	0.35517	0.722465	ENSG00000131153	ADHD	0.822227
AC004538.3	7	11200000	11600000	0.09546	rs34933725	-2.79	rs73291767	0.0591	9.09	-0.108	2581	25	enet	0.0657	1.81e-21	0.35516	0.722468	ENSG00000230333	PTSD	0.822227
CRY1	12	107000000	107000000	0.01954	rs116640529	3.21	rs73389023	0.0113	-4.14	1.502	1323	1323	blup	0.007	0.00136	-0.355114	0.722504	ENSG00000008405	OCD	0.822227
ARHGAP26	5	142000000	143000000	0.04861	rs184363949	-3.619	rs73300338	0.000556	-3.5	0.7542	1636	2	lasso	0.012713	2.37e-05	0.35511	0.722505	ENSG00000145819	ADHD	0.822227
RP4-809F18.2	12	127000000	127000000	0.38144	rs10847190	-2.92	rs7304231	0.311	20.28	-1.083	1777	31	enet	0.395	1.77e-146	-0.35511	0.722506	ENSG00000257061	SMKCES	0.822227
EPB41L5	2	121000000	121000000	0.16429	rs11682902	3.49	rs2678343	0.119	-12.92	0.274	1316	6	lasso	0.119	2.56e-38	-0.355	0.722513	ENSG00000115109	AGESMK	0.822227
LONP1	19	5691845	5720583	0.30359	rs2608894	3.42	rs35335072	0.181	-16.27	0.459	1572	38	enet	0.254	2.91e-86	-0.35509	0.722526	ENSG00000196365	ANX	0.822227
TBPL1	6	134000000	134000000	0.11996	rs4502947	-3.67	rs167876	0.0208	7.33	-0.195	1398	7	lasso	0.0619	2.69e-20	-0.35508	0.722531	ENSG00000028839	AN	0.822227
GBAS	7	56000000	56100000	0.36249	rs12718980	-2.7	rs4948104	0.171	15.78	-0.578	2255	34	enet	0.328	4.41e-116	-0.35507	0.722537	ENSG00000146729	OCD	0.822227
RPL7AP28	4	133000000	133000000	0.03947	rs114350979	2.58	rs28386888	-0.000248	4.01	0.561	1733	1733	bslmm	0.014507	6.74e-06	-0.35506	0.722541	ENSG00000184139	BIP	0.822227
PLCB2	15	40600000	40600000	0.04601	rs75159543	-3.24	rs936211	0.0026	4.43	-1.339	1115	1115	bslmm	0.0116	5.03e-05	-0.35506	0.722548	ENSG00000137841	ASD	0.822227
KIF13A	6	17800000	18000000	0.12724	rs9383363	-2.84	rs10456811	0.0439	9.59	0.012	2295	12	lasso	0.115	5.57e-37	0.355055	0.722549	ENSG00000137177	ASD	0.822227
ZNF192P2	6	28155828	28157210	0.26553	rs200973	-2.86	rs213236	0.210802	-15.58	-0.634	652	44	enet	0.25921	3.01e-88	0.355	0.722564	ENSG00000218016	SMKCES	0.822227
DDAH2	6	31694815	31698394	0.1565	rs2857283	1.77	rs28366080	0.011	1.68	0.355	40	1	lasso	0.00807	0.000632	0.355	0.72259	ENSG00000213722	ASD	0.822227
MAP6D1	3	184000000	184000000	0.05442	rs188785351	3.42	rs263006	0.0304	5.89	-0.546	1379	1	lasso	0.0273	9.04e-10	-0.355	0.72259	ENSG00000180834	PTSD	0.822227
SLC39A13	11	47400000	47400000	0.21274	rs76029806	3.01	rs11039197	0.0115	-4.77	-0.554	886	886	bslmm	0.0211	6.8e-08	-0.354998	0.722591	ENSG00000165915	PTSD	0.822227
PEX6	6	42900000	42900000	0.52743	rs7742789	3.36	rs10948061	0.501	25.75	-0.052	1133	36	enet	0.56	9.55e-238	-0.35497	0.722612	ENSG00000124587	PTSD	0.822227
TUSC3	8	15300000	15600000	0.17493	rs144922863	-2.83	rs7835150	0.0679	10.45	0.73	2857	39	enet	0.114	6.64e-37	-0.35493	0.72264	ENSG00000104723	PTSD	0.822227
SLC41A2	12	105000000	105000000	0.04441	rs1196855	-3.4	rs12371663	0.0273	-6.17	-0.487	1746	6	lasso	0.0252	3.99e-09	0.354915	0.722654	ENSG00000136052	CIGDAY	0.822227
CPM	12	69200000	69400000	0.2572	rs76295010	2.76	rs11177429	0.155	-14.52	-0.181	1606	36	enet	0.16	3.55e-52	0.35486	0.722694	ENSG00000135678	SMKCES	0.822227
FAM212A	3	49800000	49800000	0.01233	rs140844720	3.78	rs35869135	0.000169	3.64	-0.237	696	696	blup	0.000721	0.163	0.355	0.722704	ENSG00000185614	OCD	0.822227
NPIPA2	16	14841923	14859270	0.35497	rs117522709	2.98	rs7404524	0.192	-15.98	0.9	462	59	enet	0.301	9.73e-105	-0.35484	0.722709	ENSG00000254852	PTSD	0.822227
ZNF283	19	44331444	44353307	0.09088	rs117522904	3.62	rs7253384	0.0489	-8.58	0.401	1466	5	lasso	0.0535	9.77e-18	-0.354825	0.72272	ENSG00000167637	ASD	0.822227
CST3	20	23608534	23619110	0.14586	rs113198169	3.62	rs984503	0.0672	-9.59	-0.189	1921	1921	bslmm	0.083544	4.69e-27	-0.35482	0.722726	ENSG00000101439	ANX	0.822227
SCGB3A1	5	180000000	180000000	0.20283	rs58875646	4.34	rs36083585	0.152	14.2	-0.775	1936	8	lasso	0.17638	8.34e-58	0.35478	0.722757	ENSG00000161055	AN	0.822227
PPP1R14C	6	150000000	151000000	0.38983	rs117584400	3.15	rs9384336	0.138	-13.77	-0.612	2029	52	enet	0.224	4.82e-75	-0.35475	0.72278	ENSG00000198729	TS	0.822227
RP11-888D10.3	18	9315192	9334439	0.0615	rs117666675	4.33	rs55767805	0.0226	-6.27	-0.385	1918	14	enet	0.0374	8.34e-13	0.3547	0.72281	ENSG00000264964	OCD	0.822227
ILVBL	19	15225795	15236596	0.15326	rs146205724	-3.25	rs12460929	0.091	-11.05	-0.55	1946	1946	bslmm	0.105	5.75e-34	0.3547	0.722815	ENSG00000105135	TS	0.822227
RP11-426C22.4	16	29228491	29231352	0.03379	rs12929826	2.55	rs1364270	0.00288	-4.25	1.06	728	6	lasso	0.0126	2.51e-05	-0.354685	0.722825	ENSG00000259807	ASD	0.822227
XYLT1	16	17195626	17564738	0.03679	rs189725648	4.53	rs4503778	0.00128	4.08	0.088	2067	13	enet	0.00116	0.112	-0.354685	0.722826	ENSG00000103489	PTSD	0.822227
FAM107A	3	58500000	58600000	0.05931	rs900877	2.33	rs4681696	0.00628	5.32	0.224	1353	17	enet	0.01	0.000155	-0.354653	0.72285	ENSG00000168309	ANX	0.822227
HDAC7	12	48200000	48200000	0.02817	rs2521977	3.75	rs56047798	-0.000655	-3.59	1.013	1965	1965	bslmm	0.00511	0.00537	-0.354637	0.722861	ENSG00000061273	CIGDAY	0.822227
POU5F2	5	93100000	93100000	0.01289	rs145826218	-4.653	rs10064158	0.000187	-2.94	-0.182	552	552	blup	0.002709	0.0324	0.35463	0.722864	ENSG00000248483	TS	0.822227
RP11-37C7.3	15	40100000	40100000	0.02094	rs140310225	-2.77	rs6492919	0.0039	4.43	1.13	1184	1184	bslmm	0.00274	0.0316	-0.35462	0.72287	ENSG00000261136	CANINIT	0.822227
SPSB4	3	141000000	141000000	0.05068	rs34761840	3.16	rs6789265	0.0135	5.4	-0.161	1401	6	enet	0.0229	1.89e-08	-0.354601	0.722889	ENSG00000175093	ANX	0.822227
VAV2	9	137000000	137000000	0.0869	rs11522323	-3.46	rs10993802	0.0133	-5.36	-0.871	2014	2014	blup	0.0152	4.09e-06	-0.354595	0.72289	ENSG00000160293	AGESMK	0.822227
RP11-399K21.13	10	77200000	77200000	0.03045	rs7897735	-3.2	rs77956905	-0.000435	3.68	1.452	910	24	enet	0.00349	0.0179	0.355	0.72294	ENSG00000273248	OCD	0.822227
FOXS1	20	30432103	30433420	0.0183	rs111255051	2.99	rs4911535	0.00403	4.63	-1.013	913	10	lasso	0.010443	0.000117	-0.35453	0.722942	ENSG00000179772	CANINIT	0.822227
IL12A-AS1	3	160000000	160000000	0.12282	rs6806505	-2.96	rs75618239	0.0165	6.62	0.06	1454	36	enet	0.0776	3.45e-25	0.354519	0.72295	ENSG00000244040	CANINIT	0.822227
PDE9A	21	44073746	44195619	0.16614	rs116968563	-3.65	rs111800928	0.0453	-8.41	-0.514	2211	19	enet	0.06337	9.24e-21	-0.3545	0.72296	ENSG00000160191	AGESMK	0.822227
NXT1	20	23331373	23335414	0.08944	rs57804096	2.5	rs3761274	0.0454	-8.35	-0.347	1764	1764	bslmm	0.045635	2.55e-15	0.3545	0.722962	ENSG00000132661	CANINIT	0.822227
TSC22D2	3	150000000	150000000	0.04134	rs73870016	3.22	rs73163682	0.0237	-5.75	-0.305	1325	13	enet	0.0262	2e-09	0.354483	0.722977	ENSG00000196428	CANINIT	0.822227
SLC30A7	1	101000000	101000000	0.03182	rs56953413	-3.1	rs7368267	0.00386	4.63	-0.683	1356	1356	bslmm	0.00725	0.00114	0.354482	0.722978	ENSG00000162695	OCD	0.822227
RSL24D1P8	19	12207239	12207730	0.03442	rs8106275	3.29	rs6511769	0.0169	-5.06	0.682	1351	1351	bslmm	0.0131	1.77e-05	0.354462	0.72299	ENSG00000237273	ASD	0.822227
ANKRD50	4	126000000	126000000	0.16475	rs113014964	-3.74	rs1995135	0.0515	-8.65	-0.452	1911	1911	bslmm	0.075823	1.24e-24	0.354459	0.722995	ENSG00000151458	AN	0.822227
RP5-886K2.3	1	24100000	24100000	0.02189	rs115343302	3.869	rs138306372	-0.00069	3.16	0.87282	1018	1018	bslmm	0.00376	0.0146	-0.35397	0.723	ENSG00000236810	ADHD	0.822227
WDR78	1	67300000	67400000	0.12057	rs6677508	4.198	rs2104415	0.0776	-10.32	-0.005	1585	1585	bslmm	0.094	2.33e-30	-0.35465	0.723	ENSG00000152763	ADHD	0.822227
FMN2	1	240000000	241000000	0.07233	rs190225046	4.377	rs12033582	0.0074	5.36	-1.567	2341	2341	bslmm	0.0245	6.32e-09	0.35446	0.723	ENSG00000155816	ADHD	0.822227
PTPRR	12	71000000	71300000	0.08132	rs28364637	3.23	rs7134879	0.00227	3.94	-0.231	2132	2132	bslmm	0.0124	2.92e-05	0.35395	0.723	ENSG00000153233	ADHD	0.822227
FAHD2P1	12	71100000	71100000	0.04606	rs28364637	3.23	rs11178356	0.0211	-5.73	0.013	1661	17	enet	0.0266	1.45e-09	-0.35474	0.723	ENSG00000257302	ADHD	0.822227
TAF4	20	60528525	60640866	0.02488	rs11204443	-3.05	rs115839365	-0.000466	-3.8	1.007	1939	1939	blup	0.000867	0.143	-0.3546	0.723	ENSG00000130699	ADHD	0.822227
RP11-24C3.2	3	48500000	48500000	0.02919	rs148532090	3.83	rs9817615	0.0207	6.22	0.331	560	5	lasso	0.0223	2.97e-08	0.354	0.723	ENSG00000244380	ADHD	0.822227
RASGEF1B	4	82300000	83000000	0.18158	rs186253264	3.64	rs74593089	0.0982	11.73	0.025	2275	35	enet	0.116467	1.32e-37	0.35394	0.723	ENSG00000138670	ADHD	0.822227
RP11-495P10.6	1	148000000	148000000	0.0282	rs112500554	-3.261	rs508233	1.75e-05	-3.78	-0.325	382	3	lasso	0.00116	0.111	0.35481	0.723	ENSG00000234283	AGESMK	0.822227
RP11-867G2.8	11	94300000	94500000	0.17735	rs10831292	3.37	rs61893466	0.0307	-7.59	-0.759	1692	40	enet	0.096	5.23e-31	0.35441	0.723	ENSG00000255929	AGESMK	0.822227
ST8SIA1	12	22200000	22600000	0.16539	rs147773864	3.37	rs3819877	0.0513	8.36	0.514	1454	1454	blup	0.0932	4.08e-30	0.35453	0.723	ENSG00000111728	AGESMK	0.822227
ALG10	12	34200000	34200000	0.07653	rs11053354	-2.42	rs1352211	0.031	-7.28	-1.017	1987	1987	blup	0.0442	6.86e-15	0.35446	0.723	ENSG00000139133	AGESMK	0.822227
RPA1	17	1732996	1803376	0.12136	rs111385161	-2.94	rs5030749	0.0303	-7.64	0.151	1605	22	enet	0.0795	8.84e-26	-0.354789	0.723	ENSG00000132383	AGESMK	0.822227
KDM6B	17	7743222	7758114	0.04068	rs184260768	-3.06	rs74252295	0.0196	-5.73	-0.634	1414	1414	bslmm	0.0197	1.76e-07	0.354718	0.723	ENSG00000132510	AGESMK	0.822227
U2AF1L4	19	36233365	36236346	0.15847	rs7259477	4.22	rs4633853	0.0972	-11.86	-0.323	1339	1339	bslmm	0.131	1.88e-42	0.354	0.723	ENSG00000161265	AGESMK	0.822227
SAMD12	8	119000000	120000000	0.15868	rs2445910	-3.09	rs11993432	0.0344	-6.87	0.253	1935	66	enet	0.0607	6.31e-20	-0.35503	0.723	ENSG00000177570	AGESMK	0.822227
RP11-99J16__A.2	1	231000000	231000000	0.05555	rs1766780	3.61	rs75801194	0.02	6.04	1.799	1874	1874	bslmm	0.0256	3.05e-09	0.35391	0.723	ENSG00000244137	AN	0.822227
NDUFV2	18	9102628	9134343	0.0938	rs142377264	-3.94	rs7505814	0.0558	8.76	-1.064	1829	1829	bslmm	0.0634	9.04e-21	-0.35398	0.723	ENSG00000178127	AN	0.822227
ZNF730	19	23258012	23330021	0.37982	rs28836298	-3.96	rs7343165	0.135	-13.55	0.266	2216	40	enet	0.233	2.53e-78	0.354432	0.723	ENSG00000183850	AN	0.822227
PEPD	19	33877856	34012700	0.36197	rs190339910	-3.25	rs16968074	0.281	18.59	-0.029	2121	2121	bslmm	0.332	9.57e-118	-0.353976	0.723	ENSG00000124299	AN	0.822227
ZNF818P	19	53716241	53716649	0.18482	rs184146164	-3.08	rs11673357	0.104	11.8	0.913	2342	29	enet	0.121	3.35e-39	0.355052	0.723	ENSG00000269001	AN	0.822227
POLE4	2	75200000	75200000	0.04982	rs184800479	3.12	rs1982789	0.0181	-5.89	-0.421	1226	2	lasso	0.0334	1.36e-11	0.354829	0.723	ENSG00000115350	AN	0.822227
SRM	1	11100000	11100000	0.01698	rs12063420	-3.52	rs2791644	0.000219	-3.6	-0.245	1281	1281	bslmm	0.00424	0.0102	0.354742	0.723	ENSG00000116649	ANX	0.822227
RAP1GAP	1	21900000	22000000	0.02189	rs3767123	3.53	rs1809914	-0.000698	-3.09	0.677	1881	1881	bslmm	0.00104	0.124	-0.353968	0.723	ENSG00000076864	ANX	0.822227
TMEM9	1	201000000	201000000	0.34612	rs114362111	-2.87	rs10920126	0.13	13.16	0.367	1571	12	lasso	0.249	2.44e-84	-0.353974	0.723	ENSG00000116857	ANX	0.822227
AC011747.7	2	8810000	8820000	0.07852	rs1872602	-3.55	rs60382253	0.00863	-4.82	0.1677	1191	8	enet	0.0133	1.61e-05	-0.354298	0.723	ENSG00000235092	ANX	0.822227
ASNSD1	2	191000000	191000000	0.53135	rs183301824	2.6	rs6434361	0.303	-20.21	-0.313	1211	63	enet	0.379	7.55e-139	0.353864	0.723	ENSG00000138381	ANX	0.822227
SLC25A25	9	131000000	131000000	0.0222	rs35357299	3.06	rs2517	0.0202	-5.28	-0.495	943	2	lasso	0.0163	1.91e-06	0.35487	0.723	ENSG00000148339	ANX	0.822227
RP11-422J8.1	1	37900000	37900000	0.21565	rs145220167	3.474	rs2783730	0.14	-13.35	-0.982	1334	9	lasso	0.17	1.08e-55	0.35497	0.723	ENSG00000233621	ASD	0.822227
PIGC	1	172000000	172000000	0.08118	rs12031832	3.051	rs9425311	0.0304	7.51	-0.354	1105	1	lasso	0.0442	7.18e-15	-0.354	0.723	ENSG00000135845	ASD	0.822227
TNFAIP1	17	26662628	26674035	0.0182	rs75551963	3.1	rs13339695	-0.00067	3.12	0.47	558	558	bslmm	0.00359	0.0166	0.354446	0.723	ENSG00000109079	ASD	0.822227
KRT222	17	38785049	38821393	0.01881	rs55823599	-2.82	rs9896791	0.00116	-3.95	-0.683	1457	1457	bslmm	0.00104	0.124	-0.354881	0.723	ENSG00000264058	ASD	0.822227
CTD-2514K5.4	17	72253035	72258159	0.02648	rs7223240	3.51	rs34540313	-0.00026	-3.65	-0.552	1455	1455	bslmm	0.00253	0.0373	0.35408	0.723	ENSG00000264272	ASD	0.822227
RP4-614O4.12	20	33789550	33791091	0.04354	rs144888216	2.51	rs6120889	0.0404	-7.54	-0.326	1005	7	enet	0.037935	5.58e-13	0.35418	0.723	ENSG00000269202	ASD	0.822227
RP11-255C15.3	3	179000000	179000000	0.10151	rs6443614	-3.03	rs6781837	0.0728	9.89	-0.46	1184	1184	bslmm	0.0775	3.78e-25	-0.35491	0.723	ENSG00000260743	ASD	0.822227
KLHL2	4	166000000	166000000	0.06262	rs188564086	2.34	rs4479662	-0.000702	-3.68	-0.057	2341	2341	blup	0.004916	0.00618	0.354493	0.723	ENSG00000109466	ASD	0.822227
SLC25A16	10	70200000	70300000	0.08045	rs7907674	3.31	rs2664434	0.0365	-7.99	-0.403	1827	1827	bslmm	0.059	2.06e-19	0.354675	0.723	ENSG00000122912	BIP	0.822227
AQP6	12	50400000	50400000	0.05303	rs140324504	-3.08	rs836175	0.0125	-5.18	-0.334	904	904	bslmm	0.0147	6.02e-06	0.35448	0.723	ENSG00000086159	BIP	0.822227
COPZ1	12	54700000	54700000	0.0433	rs7299922	-3.88	rs4759079	0.0266	-6.82	-0.49	1195	1195	bslmm	0.0247	5.55e-09	0.35479	0.723	ENSG00000111481	BIP	0.822227
MRPL42	12	93900000	93900000	0.09317	rs117131939	2.91	rs112411947	0.00979	6.33	0.398	1488	23	enet	0.0391	2.43e-13	0.3546	0.723	ENSG00000198015	BIP	0.822227
ANKRD26P3	13	19900000	19900000	0.365	rs7323453	3.25	rs7322375	0.444	24.33	0.609	2250	15	lasso	0.497916	8.67e-200	0.35424	0.723	ENSG00000237636	BIP	0.822227
RPS6KB1	17	57970447	58027925	0.16814	rs72843518	-2.83	rs8068913	0.152	-14.2	-0.774	614	8	lasso	0.16	3.68e-52	-0.35402	0.723	ENSG00000108443	BIP	0.822227
FAM136A	2	70500000	70500000	0.38653	rs35375650	3.4	rs115053006	0.0986	-11.82	0.0096	1282	47	enet	0.162	7.98e-53	0.35438	0.723	ENSG00000035141	BIP	0.822227
TMEM237	2	202000000	203000000	0.41604	rs55700759	-3.04	rs72613728	0.105	10.25	-1.6853	1229	13	lasso	0.198	1.72e-65	0.3547	0.723	ENSG00000155755	BIP	0.822227
PAK7	20	9518036	9819689	0.05239	rs74442564	2.64	rs11907269	0.0273	6.15	0.233	1680	1680	bslmm	0.021425	5.43e-08	0.3542	0.723	ENSG00000101349	BIP	0.822227
AC104057.1	7	65100000	65100000	0.13567	rs4717276	-4.32	rs73150016	0.119	13.64	1.622	1134	25	enet	0.18	5.57e-59	0.353972	0.723	ENSG00000269558	BIP	0.822227
RP11-132A1.4	7	101000000	101000000	0.0191	rs190569483	-3.91	rs2227694	0.00147	-4.08	-0.962	2068	5	enet	0.00266	0.0337	0.355053	0.723	ENSG00000232445	BIP	0.822227
RAB18	10	27800000	27800000	0.07459	rs11006803	-3.18	rs12261479	0.0188	5.86	0.0439	1952	1952	bslmm	0.0252	3.97e-09	-0.35397	0.723	ENSG00000099246	CANINIT	0.822227
HDAC7	12	48200000	48200000	0.02817	rs2544027	2.64	rs56047798	-0.000655	-3.59	0.96165	1965	1965	bslmm	0.00511	0.00537	-0.35465	0.723	ENSG00000061273	CANINIT	0.822227
CTD-2653B5.1	17	65520597	65521538	0.06754	rs7225974	-3.52	rs8069128	0.0255	-6.44	-1.137	1185	1185	bslmm	0.0233	1.44e-08	0.355	0.723	ENSG00000264754	CANINIT	0.822227
EXOC7	17	74077087	74117657	0.06788	rs374269668	-3.46	rs2246859	0.0301	6.55	-1.36	1391	1391	bslmm	0.0304	1.1e-10	-0.355	0.723	ENSG00000182473	CANINIT	0.822227
NPR3	5	32700000	32800000	0.05567	rs35734818	-2.88	rs73758306	0.00529	4.75	0.391	1805	15	enet	0.014809	5.45e-06	0.35496	0.723	ENSG00000113389	CANINIT	0.822227
PHYKPL	5	178000000	178000000	0.33154	rs75377771	3.38	rs3749808	0.03	6.75	0.3946	1500	1500	bslmm	0.150294	7.7e-49	0.35464	0.723	ENSG00000175309	CANINIT	0.822227
VIMP1	6	127000000	127000000	0.00843	rs62439192	-3.45	rs117572229	4.1e-05	-2.96	0.209	700	9	enet	0.0029	0.0281	0.354199	0.723	ENSG00000220548	CANINIT	0.822227
FAM135B	8	139000000	140000000	0.07314	rs184371038	-3.44	rs7816196	0.0164	-5.62	0.145	2099	5	lasso	0.024	8.79e-09	0.355107	0.723	ENSG00000147724	CANINIT	0.822227
PNP	14	20900000	20900000	0.1671	rs79246363	2.94	rs1760940	0.106	-11.94	0.327	1874	5	lasso	0.101	1.14e-32	-0.35392	0.723	ENSG00000198805	CIGDAY	0.822227
ABCD4	14	74800000	74800000	0.30644	rs12893163	-3.43	rs17098984	0.0425	-7.6	1.777	1483	1483	bslmm	0.114	7.96e-37	0.3548	0.723	ENSG00000119688	CIGDAY	0.822227
ZNF492	19	22817126	22850472	0.30549	rs12610367	3.01	rs34839858	0.128	-13.37	-0.131	2081	103	enet	0.224	7.97e-75	-0.354105	0.723	ENSG00000229676	CIGDAY	0.822227
BAZ2B	2	160000000	160000000	0.10702	rs80345541	-3.29	rs13002736	0.00868	-5.55	0.196	2313	41	enet	0.0374	8.34e-13	-0.354	0.723	ENSG00000123636	CIGDAY	0.822227
SLC24A3	20	19193290	19703581	0.09277	rs118178607	-3.71	rs2424241	0.012	5.51	-2.752	2306	2306	blup	0.039027	2.6e-13	-0.3548	0.723	ENSG00000185052	CIGDAY	0.822227
RGS19	20	62704534	62711323	0.02509	rs817376	3.41	rs6010716	0.0169	-5.71	0.082	1121	4	lasso	0.022136	3.32e-08	-0.3545	0.723	ENSG00000171700	CIGDAY	0.822227
RP1-93H18.7	6	117000000	117000000	0.01577	rs148418909	3.28	rs12209930	0.0121	4.7	0.637	1291	3	lasso	0.0109	8.72e-05	0.35497	0.723	ENSG00000272403	CIGDAY	0.822227
PI15	8	75700000	75800000	0.30885	rs117968545	-3.08	rs10100113	0.182	15.54	0.439	1501	8	lasso	0.186	2.96e-61	0.354888	0.723	ENSG00000137558	CIGDAY	0.822227
THEM6	8	144000000	144000000	0.24082	rs138599090	3.13	rs1594999	0.192	-16.01	0.95	2060	29	enet	0.194	7.61e-64	-0.354002	0.723	ENSG00000130193	CIGDAY	0.822227
ZNF286A	17	15602891	15640874	0.2181	rs61393819	2.51	rs3865264	0.088	10.88	-1.372	1042	31	enet	0.156	9.89e-51	-0.354761	0.723	ENSG00000187607	DRNKWK	0.822227
TRIM16L	17	18601311	18639431	0.29903	rs11870766	4.22	rs8070109	0.114	-13.21	-0.21	671	671	bslmm	0.201	1.06e-66	0.354068	0.723	ENSG00000108448	DRNKWK	0.822227
KDM4B	19	4969125	5153606	0.05334	rs76272020	-3.48	rs28540102	0.00226	5.22	-0.53	1940	1940	bslmm	0.0104	0.000119	-0.35385	0.723	ENSG00000127663	DRNKWK	0.822227
YEATS2-AS1	3	184000000	184000000	0.32793	rs7618629	-4.77	rs263036	0.402	23.17	-0.546	1378	34	enet	0.411	7.23e-154	-0.35463	0.723	ENSG00000233885	DRNKWK	0.822227
RP11-453E17.4	4	68600000	68600000	0.02752	rs62303092	2.47	rs111505911	0.0177	-5.36	-0.345	1538	3	lasso	0.011192	6.9e-05	0.354147	0.723	ENSG00000270292	DRNKWK	0.822227
C1QTNF3	5	34000000	34000000	0.25724	rs2250154	2.895	rs253199	0.172	15.11	0.281	1494	6	lasso	0.174041	5.45e-57	0.35448	0.723	ENSG00000082196	DRNKWK	0.822227
CHD7	8	61600000	61800000	0.04505	rs12680226	3.02	rs3750309	0.0308	-7.35	0.397	1583	10	enet	0.0408	7.46e-14	-0.35459	0.723	ENSG00000171316	DRNKWK	0.822227
CRTC3	15	91100000	91200000	0.08756	rs7183988	-3.83	rs6496687	0.00894	-5.45	-0.338	1780	1780	blup	0.0278	6.3e-10	-0.3551	0.723	ENSG00000140577	MDD	0.822227
CTC-281F24.1	17	6556783	6558328	0.04501	rs12947558	2.75	rs60849993	0.0285	6.9	-0.477	1691	11	enet	0.0322	3.02e-11	-0.354048	0.723	ENSG00000261996	MDD	0.822227
GTF2H2	5	70300000	70400000	0.52328	rs6881126	3.368	rs143700725	0.0263	-7.19	0.77	186	54	enet	0.099708	3.44e-32	-0.35406	0.723	ENSG00000145736	MDD	0.822227
HSPA4	5	132000000	132000000	0.02009	rs78948901	-3.597	rs55747751	0.00151	-4.13	-0.179	1045	1045	bslmm	0.002714	0.0323	0.35496	0.723	ENSG00000170606	MDD	0.822227
RP1-140C12.2	6	171000000	171000000	0.42031	rs9460003	-3.32	rs6456205	0.225	17.48	-1.344	1154	35	enet	0.298	7.13e-104	-0.35395	0.723	ENSG00000261003	MDD	0.822227
DYSF	2	71700000	71900000	0.1097	rs13012105	-3.03	rs10190437	0.0253	-5.98	-0.517	1826	37	enet	0.0311	6.61e-11	0.35406	0.723	ENSG00000135636	OCD	0.822227
LIX1	5	96400000	96500000	0.0502	rs26493	3.27	rs185601392	0.00233	4.33	0.8831	2019	26	enet	0.014497	6.78e-06	-0.35452	0.723	ENSG00000145721	OCD	0.822227
SEPHS1	10	13400000	13400000	0.11462	rs57811179	-3.07	rs61851598	0.0921	-11.36	-0.294	1835	5	lasso	0.092	9.63e-30	0.35462	0.723	ENSG00000086475	PTSD	0.822227
ST8SIA6	10	17400000	17500000	0.05478	rs10508537	-3.07	rs6602196	0.0172	5.65	0.658	1899	20	enet	0.0302	1.24e-10	0.35474	0.723	ENSG00000148488	PTSD	0.822227
RP11-140A10.3	10	134000000	134000000	0.0901	rs1000535	3.56	rs2818427	0.0718	9.97	0.353	1962	3	lasso	0.0677	4.23e-22	0.35422	0.723	ENSG00000235010	PTSD	0.822227
AC004231.2	17	39077682	39132178	0.14603	rs111865635	3	rs11869809	0.0257	-6.88	1.074	1719	12	lasso	0.0489	2.54e-16	-0.35405	0.723	ENSG00000234477	PTSD	0.822227
RP11-798G7.8	17	43608943	43611204	0.0363	rs56269837	2.72	rs58007130	0.000865	-4.44	1.655	433	433	blup	0.0109	8.47e-05	-0.35433	0.723	ENSG00000266918	PTSD	0.822227
KDM1A	1	23300000	23400000	0.07724	rs35066330	3.326	rs2007023	0.047	-8.2	-0.311	1071	1071	bslmm	0.0483	3.83e-16	0.354769	0.723	ENSG00000004487	SCZ	0.822227
ALOX5	10	45900000	45900000	0.31806	rs140344979	-3.47	rs113279801	0.235	18.05	-0.209	1388	1388	bslmm	0.288	1.34e-99	-0.35497	0.723	ENSG00000012779	SCZ	0.822227
USH1C	11	17500000	17600000	0.04773	rs2008905	5.03	rs886817	-0.000576	-3.73	0.992	1232	1232	bslmm	0.00141	0.0905	-0.35487	0.723	ENSG00000006611	SCZ	0.822227
DTX1	12	113000000	114000000	0.08878	rs7298604	3.74	rs2701624	0.0166	5.82	-0.934	1226	5	lasso	0.0437	9.74e-15	-0.35393	0.723	ENSG00000135144	SCZ	0.822227
IFT88	13	21100000	21300000	0.2688	rs12428869	2.64	rs2442446	0.281	19.49	-0.728	1947	45	enet	0.34158	4.57e-122	-0.354	0.723	ENSG00000032742	SCZ	0.822227
BCL2L2	14	23800000	23800000	0.04152	rs11622855	4.25	rs7148554	0.00818	-5	1.509	1215	1215	bslmm	0.0122	3.33e-05	-0.3547	0.723	ENSG00000129473	SCZ	0.822227
FBN1	15	48700000	48900000	0.03329	rs4775794	3.64	rs655015	-0.000471	3.72	0.576	989	989	bslmm	0.00402	0.012	0.35445	0.723	ENSG00000166147	SCZ	0.822227
CTD-3110H11.1	15	50700000	50700000	0.16163	rs12904435	3.38	rs2013888	0.129	13.16	0.357	1695	6	lasso	0.129	8.98e-42	0.35435	0.723	ENSG00000259715	SCZ	0.822227
SLC7A6	16	68298433	68335722	0.05924	rs10852439	5.5	rs9926893	0.0291	-6.86	2.978	1136	5	lasso	0.0322	2.96e-11	-0.35417	0.723	ENSG00000103064	SCZ	0.822227
THAP8	19	36525887	36545664	0.05307	rs10401633	3.8	rs12462632	0.0279	-6.63	0.658	1273	1273	bslmm	0.0283	4.52e-10	-0.354835	0.723	ENSG00000161277	SCZ	0.822227
INO80B	2	74700000	74700000	0.01913	rs13013211	-3.19	rs34598987	0.00111	3.84	-0.509	750	750	bslmm	0.00247	0.0389	-0.354651	0.723	ENSG00000115274	SCZ	0.822227
SLC19A3	2	229000000	229000000	0.19537	rs7577463	-4.28	rs1821	0.0853	11	0.42	2272	2272	bslmm	0.0914	1.49e-29	0.354917	0.723	ENSG00000135917	SCZ	0.822227
FHDC1	4	154000000	154000000	0.15296	rs62324672	-3.01	rs10155171	0.0894	-10.66	0.208	1470	5	lasso	0.123168	8.5e-40	-0.35416	0.723	ENSG00000137460	SCZ	0.822227
ZNF292	6	87900000	88000000	0.06562	rs139391645	-4.04	rs9362417	0.0474	-8.71	-0.628	1637	31	enet	0.0572	7.17e-19	-0.35412	0.723	ENSG00000188994	SCZ	0.822227
MKLN1-AS2	7	131000000	131000000	0.04493	rs112364248	-4.6	rs10275276	0.0164	5.14	0.449	1359	4	lasso	0.00726	0.00113	0.35405	0.723	ENSG00000236753	SCZ	0.822227
SLC1A7	1	53600000	53600000	0.47988	rs11206133	3.142	rs34866302	0.25	19.05	0.316	1581	10	lasso	0.377	6.74e-138	0.35427	0.723	ENSG00000162383	SMKCES	0.822227
G2E3	14	31000000	31100000	0.20939	rs1967699	-3.75	rs2045180	0.106	-12.76	-0.829	1204	52	enet	0.158	1.3e-51	0.35441	0.723	ENSG00000092140	SMKCES	0.822227
NUMB	14	73700000	73900000	0.12096	rs12884642	2.93	rs112213845	0.0692	-10.22	-0.188	1978	3	lasso	0.0728	1.07e-23	0.35397	0.723	ENSG00000133961	SMKCES	0.822227
SPG21	15	65300000	65300000	0.18815	rs72625761	-3.84	rs11071822	0.119	-13.64	-0.142	1237	14	enet	0.148	5.22e-48	0.3538	0.723	ENSG00000090487	SMKCES	0.822227
FLOT2	17	27206353	27224697	0.0373	rs60616188	4.38	rs7218743	0.0143	4.94	-0.913	833	2	lasso	0.0169	1.27e-06	-0.35436	0.723	ENSG00000132589	SMKCES	0.822227
TEN1-CDK3	17	73975312	74002080	0.12729	rs139823448	3.24	rs2069536	0.0743	-10.15	0.418	1369	7	lasso	0.0865	5.51e-28	-0.35421	0.723	ENSG00000261408	SMKCES	0.822227
2020-03-02	19	8478154	8503901	0.40608	rs11672985	2.91	rs1812467	0.223	-17.2	-0.325	1685	39	enet	0.258	1.35e-87	0.3538	0.723	ENSG00000099785	SMKCES	0.822227
FRS3	6	41700000	41800000	0.03308	rs188670180	-3.19	rs10456112	8.76e-05	4.82	0.81	1512	1512	blup	0.00802	0.000654	0.353861	0.723	ENSG00000137218	SMKCES	0.822227
RP11-188D8.1	1	118000000	118000000	0.01069	rs3920835	-4.1	rs9783031	0.00809	4.04	-0.354	1382	1	lasso	0.00508	0.00549	-0.354	0.723	ENSG00000271427	SMKINIT	0.822227
HSD17B7	1	163000000	163000000	0.19372	rs2343507	-2.89	rs7538367	0.0522	9.28	-1.882	1500	1500	bslmm	0.114	5.81e-37	-0.35425	0.723	ENSG00000132196	SMKINIT	0.822227
RP11-698N11.2	11	35900000	35900000	0.10263	rs12364237	2.42	rs77011709	0.053	5.61	0.682	1370	23	enet	0.0742	3.87e-24	0.35507	0.723	ENSG00000254919	SMKINIT	0.822227
PARP4	13	25000000	25100000	0.2543	rs111805005	-2.94	rs7329368	0.0512	-8.76	0.249	2359	2359	blup	0.127581	3e-41	-0.3539	0.723	ENSG00000102699	SMKINIT	0.822227
RP11-876N24.5	16	11032743	11033901	0.03157	rs59947930	-2.97	rs16957895	0.000358	-4.45	-1.443	1816	1816	bslmm	0.00795	0.000687	0.354	0.723	ENSG00000263013	SMKINIT	0.822227
RRN3	16	15153879	15188174	0.21476	rs12708796	3.5	rs11075255	0.166	14.73	1.563	389	6	lasso	0.222	4.27e-74	0.354	0.723	ENSG00000085721	SMKINIT	0.822227
MRPL27	17	48445218	48450575	0.04251	rs17717246	-3.23	rs12452992	0.00311	4.14	0.736	1223	3	lasso	0.00681	0.00156	0.354997	0.723	ENSG00000108826	SMKINIT	0.822227
ENDOV	17	78388965	78411886	0.11439	rs111262845	-3.05	rs41299820	0.0216	-6.45	0.009	1870	1870	bslmm	0.0321	3.17e-11	-0.355006	0.723	ENSG00000173818	SMKINIT	0.822227
STAP2	19	4324040	4342783	0.21499	rs75177132	-5.55	rs11882358	0.105	-11.9	0.327	1269	1269	bslmm	0.127	4.18e-41	-0.35479	0.723	ENSG00000178078	SMKINIT	0.822227
RFPL2	22	32586422	32600718	0.25323	rs185638065	2.87	rs16990004	0.0821	10.64	-0.432	1930	36	enet	0.109526	2.38e-35	0.3546	0.723	ENSG00000128253	SMKINIT	0.822227
MPST	22	37415676	37425863	0.06868	rs9619634	3.52	rs130607	0.0306	-6.51	0.352	1386	3	lasso	0.060097	9.46e-20	-0.35495	0.723	ENSG00000128309	SMKINIT	0.822227
TMEM144	4	159000000	159000000	0.22509	rs13137826	-3.4	rs62335899	0.0578	-8.83	0.225	1347	1347	bslmm	0.073027	9.28e-24	0.354	0.723	ENSG00000164124	SMKINIT	0.822227
GALNT7	4	174000000	174000000	0.16791	rs34098993	-2.86	rs4048410	0.0544	-8.57	0.454	1419	27	enet	0.087752	2.2e-28	-0.355	0.723	ENSG00000109586	SMKINIT	0.822227
C9orf64	9	86600000	86600000	0.0318	rs10780649	-5.79	rs10125673	0.019	-6.48	-0.781	1505	3	enet	0.0238	1.08e-08	0.354595	0.723	ENSG00000165118	SMKINIT	0.822227
RP11-29B2.5	13	103000000	103000000	0.0126	rs16959897	-2.91	rs584504	0.000912	-3.28	-0.355	1491	1	lasso	0.001534	0.0821	0.355	0.723	ENSG00000269942	TS	0.822227
MED13	17	60019966	60142643	0.06445	rs556296108	2.51	rs112371996	0.0319	7.3	-0.587	990	990	blup	0.0461	1.91e-15	-0.3539	0.723	ENSG00000108510	TS	0.822227
RP11-373L24.1	2	61200000	61200000	0.07078	rs181827350	-3.52	rs10169898	0.0222	5.62	1.559	903	903	bslmm	0.031	7.16e-11	0.35433	0.723	ENSG00000267520	TS	0.822227
NANP	20	25593571	25604811	0.07109	rs370168042	-2.98	rs143648305	0.013	-4.94	-1.041	1194	1194	blup	0.022805	2.08e-08	-0.3544	0.723042	ENSG00000170191	TS	0.822266
RP11-127I20.5	16	4845266	4846533	0.16466	rs12929716	2.62	rs62036088	0.114	12.67	-0.022	1720	13	enet	0.127	5.86e-41	-0.354394	0.723043	ENSG00000267077	ASD	0.822266
GATS	7	99800000	99900000	0.03492	rs182990323	-2.36	rs77686669	0.0185	5.69	0.469	831	8	lasso	0.0209	7.63e-08	0.35439	0.72305	ENSG00000160844	PTSD	0.822269
SMPDL3A	6	123000000	123000000	0.34083	rs6914196	2.55	rs9385271	0.0679	-9.6	0.01	1466	9	lasso	0.142	3.57e-46	0.35437	0.72306	ENSG00000172594	OCD	0.822276
RPL23AP35	2	187000000	187000000	0.00601	rs75835499	-3.24	rs59276018	-0.000298	-3.59	0.482	1303	1303	blup	0.00215	0.0501	-0.354	0.723071	ENSG00000232568	AGESMK	0.822284
ALDH1B1	9	38400000	38400000	0.2389	rs4568685	3.24	rs9298976	0.0997	11.91	0.32	1365	3	lasso	0.0992	4.9e-32	0.354	0.723086	ENSG00000137124	PTSD	0.822294
GAL3ST3	11	65800000	65800000	0.02447	rs146161054	4.41	rs7115081	0.00318	4.93	1.338	945	945	bslmm	0.0114	5.96e-05	0.354334	0.723089	ENSG00000175229	SMKCES	0.822294
AC159540.14	2	98100000	98100000	0.355	rs56397913	-2.58	rs10195495	0.511	26.11	0.524	467	59	enet	0.537	2.77e-223	0.354	0.723093	ENSG00000235833	AGESMK	0.822294
IL6	7	22800000	22800000	0.0181	rs62447612	3.02	rs1546762	0.00331	4.12	1.354	1601	1601	blup	0.00289	0.0282	-0.35427	0.723139	ENSG00000136244	OCD	0.822338
BDNF	11	27700000	27700000	0.02705	rs190272477	2.54	rs11030112	-0.000619	3.78	1.126	914	914	bslmm	0.00925	0.000272	-0.35427	0.72314	ENSG00000176697	CANINIT	0.822338
CTD-2553L13.7	19	35125749	35126622	0.01612	rs146287120	-2.71	rs59912641	0.00486	4.3	-0.402	1508	3	enet	0.00364	0.016	-0.35425	0.723151	ENSG00000271049	ANX	0.822346
ATF5	19	50431959	50437192	0.06716	rs79866853	3.18	rs8101363	0.00448	-5.37	-0.714	1223	1223	blup	0.0146	6.44e-06	0.354193	0.72319	ENSG00000169136	OCD	0.822385
BCL2L2	14	23800000	23800000	0.04152	rs183472968	2.77	rs7148554	0.00818	-5	0.824	1215	1215	bslmm	0.0122	3.33e-05	-0.35418	0.723203	ENSG00000129473	ADHD	0.822386
RP11-554D14.2	12	108000000	108000000	0.15306	rs150601160	3.38	rs10861833	0.0979	-11.57	0.858	1409	1409	bslmm	0.129	1.05e-41	-0.354156	0.72322	ENSG00000258072	ANX	0.822386
LYVE1	11	10600000	10600000	0.03994	rs191596174	-2.62	rs10770135	0.0141	5.21	0.925	1828	15	enet	0.0133	1.55e-05	0.354142	0.723232	ENSG00000133800	SMKCES	0.822386
DDX60	4	169000000	169000000	0.03823	rs146432692	2.72	rs2271710	0.0181	6.54	-0.289	1868	1868	bslmm	0.02201	3.62e-08	-0.35413	0.723239	ENSG00000137628	BIP	0.822386
TTC21B	2	167000000	167000000	0.03326	rs13405845	3.51	rs12692783	0.00634	-4.5	1.991	1358	1358	blup	0.0101	0.000145	-0.35412	0.723249	ENSG00000123607	ADHD	0.822386
SNAP23	15	42800000	42800000	0.05295	rs72713794	-3.82	rs8039240	0.0206	-5.34	-0.946	957	2	lasso	0.019	3.03e-07	0.3541	0.723261	ENSG00000092531	ADHD	0.822386
SPATA2L	16	89762751	89768113	0.03891	rs138804614	2.71	rs11866038	-0.000712	-3.81	1.14863	1626	18	enet	0.00675	0.00162	-0.3541	0.723261	ENSG00000158792	AN	0.822386
RP11-165E7.1	16	5060910	5092251	0.02462	rs57085123	3.04	rs2270259	0.00696	4.31	-0.17	1973	3	lasso	0.0037	0.0153	-0.35407	0.723286	ENSG00000267072	PTSD	0.822386
CCDC85C	14	100000000	100000000	0.09732	rs183476476	2.88	rs12898161	0.0163	-5.5	0.37	1469	39	enet	0.0459	2.12e-15	0.35405	0.723305	ENSG00000205476	AN	0.822386
ANKRD20A10P	13	25300000	25300000	0.1101	rs9553410	3.35	rs7329667	0.0496	7.75	0.806	2095	2095	bslmm	0.082887	7.55e-27	-0.35402	0.72332	ENSG00000226695	AN	0.822386
VIPR1	3	42500000	42600000	0.14574	rs247418	4.33	rs73067211	0.0388	8.32	-0.764	1308	8	lasso	0.0978	1.41e-31	-0.354009	0.723333	ENSG00000114812	PTSD	0.822386
BARX2	11	129000000	129000000	0.02791	rs4937383	3.25	rs4639949	0.0126	-4.68	-0.354	1446	1	lasso	0.00731	0.00109	0.354	0.723339	ENSG00000043039	ANX	0.822386
PI4K2B	4	25200000	25300000	0.34713	rs7668091	-3.62	rs73094683	0.235	-17.67	-0.346	1842	7	lasso	0.235597	3.08e-79	0.353992	0.723345	ENSG00000038210	AN	0.822386
CLPP	19	6361463	6368919	0.18076	rs11569547	-3.11	rs73559852	0.0354	7.89	1.2384	1745	1745	bslmm	0.0878	2.09e-28	0.35393	0.723391	ENSG00000125656	ANX	0.822386
ZNF579	19	56088899	56092211	0.03279	rs55764155	3.68	rs4801428	0.000352	-4.41	-0.595	1727	4	enet	0.00637	0.00215	0.35391	0.72341	ENSG00000218891	ADHD	0.822386
SULF1	8	70400000	70600000	0.08826	rs7010538	3.25	rs9298149	0.0156	-5.39	0.532	1679	1679	bslmm	0.0313	5.67e-11	0.354	0.72341	ENSG00000137573	SMKCES	0.822386
PPM1L	3	160000000	161000000	0.0958	rs114555226	3.43	rs4342141	0.014	-5.61	-0.935	1747	1747	bslmm	0.0296	1.91e-10	0.354	0.723412	ENSG00000163590	OCD	0.822386
FAM53B	10	126000000	126000000	0.0624	rs1563272	3.56	rs10794175	0.026	6.07	-0.039	1610	1610	bslmm	0.0204	1.11e-07	0.35386	0.723447	ENSG00000189319	AGESMK	0.822386
COQ3	6	99800000	99800000	0.40196	rs75443976	-2.81	rs6570006	0.327	20.87	0.444	1562	10	lasso	0.338	2.27e-120	0.35383	0.72346	ENSG00000132423	ANX	0.822386
ALKBH3	11	43900000	43900000	0.31447	rs72903962	-3.14	rs2434481	0.175	16.13	1.474	1457	41	enet	0.309	3.23e-108	-0.35383	0.723468	ENSG00000166199	ASD	0.822386
TNFAIP2	14	104000000	104000000	0.11849	rs7150891	-2.72	rs11844620	0.0178	5.92	-0.661	1530	25	enet	0.0546	4.67e-18	0.353824	0.72347	ENSG00000185215	OCD	0.822386
TAPT1-AS1	4	16200000	16300000	0.08368	rs72616197	-3.37	rs73234644	0.0319	-7.85	0.374	1598	5	lasso	0.050909	6.26e-17	0.3538	0.723492	ENSG00000263327	ANX	0.822386
ZFP64	20	50668202	50820847	0.02103	rs140716606	3.27	rs56172316	0.00544	-4.4	1.405	2138	2138	blup	0.003717	0.0151	-0.35379	0.723497	ENSG00000020256	PTSD	0.822386
FBXL17	5	107000000	108000000	0.22426	rs34423	-4.553	rs78569848	0.119	-12.97	-0.31	2016	25	enet	0.153658	5.56e-50	0.35379	0.723499	ENSG00000145743	ADHD	0.822386
RP11-747H7.3	14	92200000	92200000	0.30987	rs12895002	-3.61	rs4900089	0.171	15.45	-0.165	1649	16	enet	0.199	6.08e-66	-0.35379	0.723499	ENSG00000260711	AN	0.822386
ARF6	14	50400000	50400000	0.0124	rs35883168	2.78	rs7144133	0.000325	3.74	0.803	1127	1127	bslmm	0.00156	0.0802	0.35378	0.723505	ENSG00000165527	ASD	0.822386
SLC4A3	2	220000000	221000000	0.0318	rs62182409	2.56	rs621515	-0.000235	3.73	0.381	1356	13	enet	0.00447	0.00858	-0.35376	0.723517	ENSG00000114923	ADHD	0.822386
RGCC	13	42000000	42000000	0.0204	rs34140208	2.55	rs1576211	0.00614	-4.06	-0.374	1337	2	lasso	0.00505	0.0056	0.35374	0.72353	ENSG00000102760	PTSD	0.822386
DDX31	9	135000000	136000000	0.1701	rs628920	4.57	rs415067	0.0614	-9.79	-0.053	1422	64	enet	0.0792	1.13e-25	0.35372	0.723546	ENSG00000125485	ASD	0.822386
RAVER2	1	65200000	65300000	0.24808	rs74559196	3.24	rs2780890	0.133	-13.3	0.448	1248	38	enet	0.147	1.26e-47	-0.353723	0.723547	ENSG00000162437	OCD	0.822386
ANKRD26P3	13	19900000	19900000	0.365	rs12865783	3.65	rs7322375	0.444	24.33	-0.091	2250	15	lasso	0.497916	8.67e-200	-0.35371	0.723558	ENSG00000237636	ASD	0.822386
RP11-134O21.1	8	2520000	2590000	0.09032	rs77841235	3.16	rs4574870	0.0413	7.75	-0.557	2051	6	lasso	0.0407	8.34e-14	-0.35371	0.72356	ENSG00000254319	PTSD	0.822386
SERINC1	6	123000000	123000000	0.02769	rs1416732	4.05	rs60990053	0.00463	4.13	-0.785	1543	1543	bslmm	0.00862	0.000425	0.35367	0.72358	ENSG00000111897	ANX	0.822386
BPHL	6	3120000	3150000	0.38947	rs12529668	3.65	rs9328143	0.147	-14.03	-0.486	1618	13	enet	0.258	8.97e-88	-0.35366	0.723594	ENSG00000137274	PTSD	0.822386
HABP2	10	115000000	115000000	0.02219	rs147023502	2.84	rs1322174	0.000375	-3.49	-0.402	1151	1151	bslmm	8.39e-05	0.292	0.354	0.723608	ENSG00000148702	SMKCES	0.822386
BBS7	4	123000000	123000000	0.25614	rs112481526	4.78	rs6811867	0.0988	12.66	0.336	1811	10	lasso	0.233119	2.61e-78	-0.35363	0.723613	ENSG00000138686	BIP	0.822386
ZNF425	7	149000000	149000000	0.28422	rs141730695	2.64	rs7787849	0.166	-15.19	-0.446	1454	25	enet	0.213	5.36e-71	0.35361	0.723628	ENSG00000204947	ASD	0.822386
PDZD2	5	31600000	32100000	0.0602	rs589021	3.535	rs29751	0.00403	4.92	1.556	2228	2228	bslmm	0.016789	1.37e-06	0.35358	0.723657	ENSG00000133401	TS	0.822386
USP17L22	4	9270000	9270000	0.31664	rs13141123	2.51	rs6839616	0.131	-13.67	-0.352	690	31	enet	0.137847	1.17e-44	0.35357	0.72366	ENSG00000248933	PTSD	0.822386
DGCR8	22	20067755	20099400	0.03576	rs1055503	3.41	rs139036179	-0.000695	-3.78	0.222	1286	1286	blup	0.010134	0.000146	0.35355	0.72367	ENSG00000128191	PTSD	0.822386
TRIM4	7	99500000	99500000	0.02281	rs151315831	-2.88	rs78886656	0.00169	-4.31	0.343	734	734	bslmm	0.00249	0.0383	-0.35354	0.723681	ENSG00000146833	TS	0.822386
ABT1	6	26597180	26600278	0.03326	rs111737904	-3.02	rs61052140	0.016956	-5.79	-1.013	767	767	bslmm	0.01817	5.23e-07	0.35354	0.72369	ENSG00000146109	DRNKWK	0.822386
AAMDC	11	77500000	77600000	0.11188	rs56361413	-2.6	rs4945228	0.0611	-10.12	-1.332	1460	1460	blup	0.0824	1.04e-26	0.353531	0.72369	ENSG00000087884	PTSD	0.822386
RASL12	15	65300000	65400000	0.27354	rs72731336	-2.76	rs12913308	0.108	12.59	0.72	1261	44	enet	0.147	8.37e-48	0.35354	0.72369	ENSG00000103710	PTSD	0.822386
STX2	12	131000000	131000000	0.07089	rs11061251	2.79	rs12322426	0.0381	-7.94	0.411	2045	2045	bslmm	0.0477	6.08e-16	-0.353494	0.723718	ENSG00000111450	CIGDAY	0.822386
TPST1	7	65700000	65900000	0.01605	rs192200145	-2.18	rs143477478	0.00208	-3.87	0.0327	1797	1797	bslmm	0.00379	0.0143	-0.35347	0.723735	ENSG00000169902	TS	0.822386
DCHS2	4	155000000	155000000	0.31309	rs10003772	-3.09	rs7686721	0.0584	9.18	-0.769	1885	37	enet	0.140763	1.24e-45	0.35346	0.72374	ENSG00000197410	PTSD	0.822386
INCENP	11	61900000	61900000	0.10431	rs520298	2.92	rs61895535	0.0299	6.62	-1.003	1311	1311	bslmm	0.0506	7.75e-17	-0.35339	0.7238	ENSG00000149503	CANINIT	0.822386
CCKBR	11	6280000	6290000	0.11179	rs4758268	2.86	rs74506890	0.0312	6.84	-0.076	1650	1650	bslmm	0.0291	2.56e-10	-0.353383	0.723801	ENSG00000110148	OCD	0.822386
ALG10B	12	38700000	38700000	0.05575	rs11560012	3.08	rs12580602	0.0133	-5.4	-0.561	1955	10	enet	0.0211	6.69e-08	0.35338	0.723805	ENSG00000175548	SMKCES	0.822386
CTD-2005H7.1	11	86400000	86400000	0.01761	rs291199	-3.35	rs2446226	1.2e-05	-4.22	1.267	2079	2079	bslmm	0.000395	0.218	0.35337	0.723808	ENSG00000254731	ADHD	0.822386
USP38	4	144000000	144000000	0.04499	rs72728618	-2.59	rs139836475	-0.000202	4.08	0.386	1404	1404	blup	0.010089	0.00015	0.35337	0.72381	ENSG00000170185	OCD	0.822386
GALNT18	11	11300000	11600000	0.3072	rs11601294	-3.14	rs55820149	0.0988	11.03	0.926	2256	52	enet	0.167	1.2e-54	-0.35335	0.723825	ENSG00000110328	ADHD	0.822386
TMEM231	16	75572015	75590184	0.17281	rs182497505	-3.149	rs113120187	0.0821	10.92	1.052	1701	15	enet	0.124	6.01e-40	0.35334	0.72383	ENSG00000205084	SMKCES	0.822386
RP11-1280N14.3	5	70400000	70400000	0.34211	rs277993	-3.946	rs6453405	0.0236	-4.72	-0.678	283	283	blup	0.050732	7.09e-17	0.35331	0.723858	ENSG00000251634	AGESMK	0.822386
RPS19	19	42363988	42376994	0.04835	rs76378187	2.96	rs7258163	0.0148	5.05	-0.235	857	3	lasso	0.0104	0.000124	0.35328	0.723878	ENSG00000105372	ANX	0.822386
BX322557.10	21	46707967	46711653	0.44672	rs4819021	2.59	rs2838865	0.646	-29.24	-0.319	1717	31	enet	0.646202	4.2e-300	0.35325	0.7239	ENSG00000215447	TS	0.822386
SFXN3	10	103000000	103000000	0.23697	rs12413254	4.14	rs807050	0.0619	9.29	0.391	1134	49	enet	0.137	2.23e-44	-0.353	0.723919	ENSG00000107819	SMKCES	0.822386
LL22NC03-13G6.2	22	34604130	34605251	0.0464	rs79353878	-3.34	rs202789	0.00218	3.96	-0.117	1843	1843	blup	0.00915	0.000292	-0.35322	0.723924	ENSG00000224404	AGESMK	0.822386
ZNF646	16	31085743	31095517	0.06028	rs77363739	-2.51	rs9929899	0.0568	-8.74	-0.375	618	3	lasso	0.0562	1.52e-18	0.353193	0.723944	ENSG00000167395	PTSD	0.822386
PCDHA5	5	140000000	140000000	0.05663	rs778605	-2.533	rs251359	0.0145	-5.26	-1.03	1057	1057	bslmm	0.024816	5.15e-09	0.35319	0.723946	ENSG00000204965	AGESMK	0.822386
LTN1	21	30300466	30365270	0.04986	rs78935363	3.24	rs2776241	0.0211	-6.63	-0.01	1569	1569	bslmm	0.038612	3.48e-13	0.35318	0.72395	ENSG00000198862	DRNKWK	0.822386
ASB2	14	94400000	94400000	0.24492	rs61980636	3.58	rs4905125	0.0777	-10.22	0.34701	1532	4	lasso	0.13	3.28e-42	-0.35318	0.723952	ENSG00000100628	ADHD	0.822386
CALB2	16	71392616	71424341	0.01883	rs144912365	-2.32	rs143572848	0.0027	-4	0.25419	841	2	lasso	0.0155	3.46e-06	-0.35318	0.723953	ENSG00000172137	OCD	0.822386
RP11-483I13.5	1	109000000	109000000	0.15465	rs145187940	2.29	rs576805	0.0746	-10.08	-0.736	1359	5	lasso	0.0766	7.27e-25	0.353167	0.723964	ENSG00000260879	OCD	0.822386
EFHD1	2	233000000	234000000	0.12621	rs283484	3.9	rs13003805	0.0523	-8.95	-0.632	1655	1655	bslmm	0.0553	2.82e-18	0.35315	0.723978	ENSG00000115468	ADHD	0.822386
SMU1	9	33000000	33100000	0.1657	rs661795	3.42	rs7852206	0.108	12.85	-0.16	1506	7	lasso	0.125	2.2e-40	-0.353139	0.723984	ENSG00000122692	AN	0.822386
LINC00504	4	14500000	14900000	0.15939	rs149797950	3.31	rs28450720	0.0399	-7.54	0.591	2567	2567	bslmm	0.102705	3.76e-33	0.35313	0.72399	ENSG00000248360	PTSD	0.822386
COPB1	11	14500000	14500000	0.02056	rs1908684	-3.32	rs2597194	0.00424	-4.78	-0.123	904	904	blup	0.00612	0.00256	0.353128	0.723992	ENSG00000129083	SMKCES	0.822386
NPTXR	22	39214457	39239987	0.08229	rs763220	-3.01	rs9968015	0.02	-7.27	-0.656	1405	22	enet	0.038028	5.23e-13	-0.353122	0.723997	ENSG00000221890	AN	0.822386
ETV6	12	11800000	12000000	0.21528	rs189655236	-3.03	rs2855750	0.13	-13.16	0.179	1790	11	enet	0.138	1.4e-44	-0.35312	0.723999	ENSG00000139083	PTSD	0.822386
EPHA10	1	38200000	38200000	0.35208	rs114233616	-3.188	rs12074120	0.117	12.55	-0.817	1293	1293	bslmm	0.18	3.27e-59	-0.35289	0.724	ENSG00000183317	ADHD	0.822386
RAB3IP	12	70100000	70200000	0.23181	rs800372	3.88	rs775439	0.0719	10.8	1.528	1944	17	lasso	0.177	4.09e-58	-0.35332	0.724	ENSG00000127328	ADHD	0.822386
RDM1	17	34245070	34257777	0.09703	rs41505146	-2.89	rs8066406	0.0602	-9.06	-0.594	1188	16	enet	0.0641	5.6e-21	0.353036	0.724	ENSG00000187456	ADHD	0.822386
CSTF1	20	54967427	54979518	0.03195	rs1044377	3.54	rs56012565	0.00185	-4.02	-0.224	1676	1676	bslmm	0.002124	0.0512	0.35373	0.724	ENSG00000101138	ADHD	0.822386
CTBP1	4	1210000	1240000	0.07605	rs1026738	-4.05	rs4974541	0.0389	7.36	0.517	2119	2119	blup	0.036924	1.13e-12	-0.35323	0.724	ENSG00000159692	ADHD	0.822386
SGK223	8	8180000	8240000	0.1835	rs113987507	3.16	rs56259016	0.0519	8.79	0.591	1545	1545	bslmm	0.0852	1.4e-27	-0.35279	0.724	ENSG00000182319	ADHD	0.822386
PEX2	8	77900000	77900000	0.01494	rs77425528	-3.78	rs72672433	-0.000607	-3.64	-0.19	1374	2	lasso	-0.000276	0.425	0.35361	0.724	ENSG00000164751	ADHD	0.822386
CGN	1	151000000	152000000	0.03703	rs115121314	-3.479	rs114686710	-0.000637	-3.26	-1.009	919	34	enet	0.00225	0.0465	0.35274	0.724	ENSG00000143375	AGESMK	0.822386
IL23A	12	56700000	56700000	0.01264	rs2456973	4.52	rs57137641	-0.000353	3.11	-1.092	713	12	enet	-0.000212	0.396	-0.35302	0.724	ENSG00000110944	AGESMK	0.822386
METTL6	3	15400000	15500000	0.14669	rs73814668	3.04	rs6808404	0.0663	-9.99	-0.073	1242	9	lasso	0.106	3.28e-34	0.352747	0.724	ENSG00000206562	AGESMK	0.822386
CD200	3	112000000	112000000	0.04728	rs112939632	3.01	rs13072567	0.0157	6.04	0.433	1777	10	enet	0.0168	1.35e-06	0.352878	0.724	ENSG00000091972	AGESMK	0.822386
ITGB5	3	124000000	125000000	0.04641	rs113432179	3.21	rs182703101	0.0165	5.31	-0.938	1783	18	enet	0.0284	4.22e-10	-0.353725	0.724	ENSG00000082781	AGESMK	0.822386
PSPH	7	56100000	56100000	0.10105	rs1524992	2.81	rs35523043	0.0367	-7.12	-0.896	2165	2165	bslmm	0.0507	7.13e-17	0.35352	0.724	ENSG00000146733	AGESMK	0.822386
RP11-87E22.2	8	22700000	22700000	0.67741	rs12678325	-3.11	rs2009620	0.315	-20.41	0.502	1373	69	enet	0.492	2.39e-196	-0.35302	0.724	ENSG00000248738	AGESMK	0.822386
VPS13B	8	100000000	101000000	0.0631	rs184272281	2.85	rs35031559	0.0265	-6.17	1.546	1412	1	lasso	0.0257	2.75e-09	0.353	0.724	ENSG00000132549	AGESMK	0.822386
MED30	8	119000000	119000000	0.16091	rs142765498	3.05	rs62521198	0.091	11.75	0.282	1188	1188	bslmm	0.138	1.51e-44	0.35328	0.724	ENSG00000164758	AGESMK	0.822386
SEMA6C	1	151000000	151000000	0.08644	rs10788797	-4.52	rs141394420	0.0182	5.78	1.268	925	925	bslmm	0.0503	9.57e-17	0.352603	0.724	ENSG00000143434	AN	0.822386
SPAG6	10	22600000	22700000	0.04524	rs12570400	-2.96	rs7895113	-0.000655	3.14	0.7627	1087	1087	bslmm	0.00302	0.0256	0.353501	0.724	ENSG00000077327	AN	0.822386
SPRYD3	12	53500000	53500000	0.20031	rs75339898	-2.82	rs9783505	0.0891	10.92	-0.332	1400	9	lasso	0.0906	2.7e-29	-0.35261	0.724	ENSG00000167778	AN	0.822386
KXD1	19	18668572	18680197	0.06067	rs1862646	3.44	rs8110374	0.00628	4.68	-0.39	1348	1348	bslmm	0.0193	2.45e-07	-0.352815	0.724	ENSG00000105700	AN	0.822386
NHEJ1	2	220000000	220000000	0.08064	rs142954096	-3.92	rs1521134	0.0146	5.24	-0.377	840	840	blup	0.0205	1e-07	0.352788	0.724	ENSG00000187736	AN	0.822386
AC017116.11	7	44100000	44100000	0.05426	rs6969334	3.88	rs10236567	0.0229	-5.87	-0.301	1206	14	enet	0.0202	1.3e-07	-0.353309	0.724	ENSG00000239775	AN	0.822386
PINX1	8	10600000	10700000	0.09218	rs2952257	-4.05	rs1986868	0.0491	-8.8	0.855	1818	11	enet	0.0678	3.95e-22	-0.35365	0.724	ENSG00000254093	AN	0.822386
EXTL3-AS1	8	28600000	28600000	0.0281	rs138397136	-2.88	rs59815642	0.0155	-4.87	0.6735	928	928	bslmm	0.0272	1.01e-09	-0.35274	0.724	ENSG00000246339	AN	0.822386
WDR35	2	20100000	20200000	0.06257	rs6531195	3.54	rs13035048	0.0283	-6.79	0.05	1719	3	lasso	0.0377	6.57e-13	0.353088	0.724	ENSG00000118965	ANX	0.822386
ASB1	2	239000000	239000000	0.07782	rs507576	-3.32	rs10166907	0.0147	-5.66	1.1205	1846	1846	bslmm	0.0321	3.36e-11	-0.352911	0.724	ENSG00000065802	ANX	0.822386
CMBL	5	10300000	10300000	0.15144	rs2963864	3.321	rs6869756	0.0287	8.29	-0.608	1543	4	lasso	0.084556	2.25e-27	-0.35297	0.724	ENSG00000164237	ANX	0.822386
YIPF5	5	144000000	144000000	0.33182	rs143635226	-3.112	rs10039547	0.276	-19.22	-0.255	1435	33	enet	0.316495	2.43e-111	0.35253	0.724	ENSG00000145817	ANX	0.822386
ITK	5	157000000	157000000	0.06602	rs148316004	3.419	rs6860090	0.0269	6.49	0.481	1833	1833	bslmm	0.026137	2.06e-09	0.35357	0.724	ENSG00000113263	ANX	0.822386
RP11-20P5.2	9	28100000	28100000	0.0225	rs142719445	-3.96	rs10968551	-0.00062	3.33	-0.353	1650	1	lasso	0.00964	0.000206	-0.353	0.724	ENSG00000229060	ANX	0.822386
H6PD	1	9290000	9330000	0.36381	rs11121232	3.803	rs9435144	0.265	-17.56	0.81	1314	48	enet	0.326	2.17e-115	-0.35271	0.724	ENSG00000049239	ASD	0.822386
CDC42-IT1	1	22400000	22400000	0.0436	rs853480	-3.283	rs11583790	0.0152	-5.17	0.192	1737	8	enet	0.0152	4.21e-06	-0.35296	0.724	ENSG00000230068	ASD	0.822386
TMCO1	1	166000000	166000000	0.08471	rs185949570	3.657	rs72699921	0.0369	-7.32	0.334	1579	1579	bslmm	0.0482	4.11e-16	0.35341	0.724	ENSG00000143183	ASD	0.822386
RP11-384C4.6	1	212000000	212000000	0.04991	rs142698112	-3.465	rs376245	0.0367	-7.27	-0.582	1803	10	enet	0.0348	4.83e-12	0.35273	0.724	ENSG00000230063	ASD	0.822386
CTC-297N7.8	17	10575791	10579323	0.57996	rs12453711	3.27	rs4792018	0.306	20.48	0.507	1421	50	enet	0.398	7.61e-148	0.35329	0.724	ENSG00000273290	ASD	0.822386
FAM106B	17	20320741	20322363	0.06079	rs12150373	3.72	rs7222647	0.0441	-8.16	-0.391	859	9	lasso	0.0633	9.43e-21	0.353273	0.724	ENSG00000205217	ASD	0.822386
PEX13	2	61200000	61300000	0.0665	rs72811479	-2.74	rs56739127	0.0266	-7.15	-0.659	963	7	enet	0.0443	6.49e-15	0.35278	0.724	ENSG00000162928	ASD	0.822386
STK35	20	2082257	2157684	0.08237	rs4814577	3.06	rs4814988	0.027	-6.89	0.312	1716	3	lasso	0.029642	1.8e-10	-0.35251	0.724	ENSG00000125834	ASD	0.822386
RP1-39G22.7	1	40700000	40700000	0.13532	rs138371158	-2.91	rs7550123	0.0928	-11.28	0.737	1436	1436	bslmm	0.108	9.9e-35	-0.35247	0.724	ENSG00000259943	BIP	0.822386
CAPRIN1	11	34100000	34100000	0.02169	rs57837724	3.18	rs4755359	-0.000757	-3.25	-0.521	1542	1542	bslmm	0.00182	0.065	-0.3531	0.724	ENSG00000135387	BIP	0.822386
ATL3	11	63400000	63400000	0.1324	rs4980532	4.91	rs61928165	0.0516	-9.45	-0.371	1144	1144	bslmm	0.0881	1.76e-28	0.35315	0.724	ENSG00000184743	BIP	0.822386
C12orf29	12	88400000	88400000	0.14745	rs11104718	2.83	rs7295002	0.0498	-8.23	-0.623	988	988	bslmm	0.0711	3.57e-23	0.35267	0.724	ENSG00000133641	BIP	0.822386
LINC00173	12	117000000	117000000	0.06842	rs148147157	-2.72	rs7304300	0.0274	-6.38	-0.219	1384	1384	bslmm	0.022	3.72e-08	0.35359	0.724	ENSG00000196668	BIP	0.822386
RDH12	14	68200000	68200000	0.0471	rs184332092	-5.68	rs11849620	0.0184	5.7	0.409	1445	12	enet	0.0276	7.6e-10	0.35271	0.724	ENSG00000139988	BIP	0.822386
TXNL4A	18	77732867	77793949	0.1219	rs56376220	4.82	rs1077511	0.106643	12.19	0.078	1431	7	lasso	0.122	2.74e-39	-0.35307	0.724	ENSG00000141759	BIP	0.822386
IAH1	2	9610000	9640000	0.24487	rs907162	4.04	rs13410158	0.0657	9.66	-0.218	1606	1606	bslmm	0.0975	1.69e-31	-0.35365	0.724	ENSG00000134330	BIP	0.822386
AC068057.1	2	105000000	105000000	0.03114	rs11902939	3.84	rs17029936	0.00252	-3.9	0.01	1124	4	lasso	0.00128	0.102	0.35314	0.724	ENSG00000228528	BIP	0.822386
AC012066.1	2	153000000	153000000	0.01497	rs72871191	3.35	rs13405868	0.00215	-4.35	1.513	1406	1406	bslmm	0.00305	0.0249	-0.3527	0.724	ENSG00000213197	BIP	0.822386
IL20RA	6	137000000	137000000	0.19115	rs140071390	2.78	rs12207105	0.0655	-9.45	0.166	1311	13	lasso	0.104	1.79e-33	-0.35294	0.724	ENSG00000016402	BIP	0.822386
RP11-547D24.1	1	1940000	1950000	0.04807	rs149683155	2.68	rs4648820	0.00132	-3.46	1.523	907	25	enet	0.0075	0.000948	-0.35257	0.724	ENSG00000233542	CANINIT	0.822386
TSTD1	1	161000000	161000000	0.30917	rs140970775	-3.19	rs11580071	0.188	15.8	-0.163	1398	31	enet	0.224	4.93e-75	0.35349	0.724	ENSG00000215845	CANINIT	0.822386
RP11-309G3.3	1	181000000	181000000	0.18731	rs541886	2.84	rs3856063	0.0944	-12.07	0.236	1220	22	enet	0.121	3.73e-39	-0.35318	0.724	ENSG00000272198	CANINIT	0.822386
SPRYD3	12	53500000	53500000	0.20031	rs140910991	3.35	rs9783505	0.0891	10.92	0.237	1400	9	lasso	0.0906	2.7e-29	0.35371	0.724	ENSG00000167778	CANINIT	0.822386
RP11-585P4.5	12	75900000	75900000	0.06395	rs10748289	2.62	rs1275480	0.0355	7.28	0.321	1216	10	lasso	0.035	4.25e-12	-0.35253	0.724	ENSG00000257497	CANINIT	0.822386
TVP23C-CDRT4	17	15339338	15466875	0.3548	rs2270988	-2.73	rs2954742	0.388	22.66	-0.351	1435	8	enet	0.386	3.11e-142	-0.354	0.724	ENSG00000259024	CANINIT	0.822386
LINC00909	18	72259010	72265744	0.4909	rs7236602	-3.3	rs28603361	0.324	17.77	-2.257	1386	1386	bslmm	0.369	3.22e-134	0.35306	0.724	ENSG00000264247	CANINIT	0.822386
APOL2	22	36622256	36636000	0.53914	rs147428040	2.72	rs5756111	0.256	-18.42	-0.4497	1450	59	enet	0.273801	5.9e-94	0.353698	0.724	ENSG00000128335	CANINIT	0.822386
LYRM2	6	90300000	90300000	0.14167	rs62408167	-2.84	rs79154473	0.0494	10.02	-0.237	1306	37	enet	0.102	4.57e-33	0.3526	0.724	ENSG00000083099	CANINIT	0.822386
PHF14	7	11000000	11200000	0.02831	rs12699194	3.26	rs6460784	0.00987	-5.15	0.43	2319	3	lasso	0.00947	0.000233	-0.353188	0.724	ENSG00000106443	CANINIT	0.822386
C7orf13	7	156000000	156000000	0.42242	rs75232229	-3.75	rs10253748	0.294	-19.73	-0.46	1944	62	enet	0.356	1.94e-128	-0.353098	0.724	ENSG00000244291	CANINIT	0.822386
LINC00689	7	159000000	159000000	0.07293	rs73169224	2.46	rs62487878	0.029	6.53	-0.063	1330	25	enet	0.0289	3.09e-10	-0.352768	0.724	ENSG00000231419	CANINIT	0.822386
ALPL	1	21800000	21900000	0.10434	rs3026918	-3.56	rs12402697	0.0349	-7.06	-0.96	1835	1835	blup	0.0436	1.09e-14	0.352841	0.724	ENSG00000162551	CIGDAY	0.822386
SLC2A1-AS1	1	43400000	43400000	0.40509	rs149651907	-3.8	rs2005136	0.19	16.77	0.119	1357	1357	bslmm	0.329	8.88e-117	0.353328	0.724	ENSG00000227533	CIGDAY	0.822386
EPS15	1	51800000	52000000	0.05472	rs61780346	-3.98	rs72691885	0.00372	-4.59	0.466	1495	1495	bslmm	0.00891	0.000347	-0.353312	0.724	ENSG00000085832	CIGDAY	0.822386
AC110619.1	2	241000000	241000000	0.03456	rs60580278	-3.19	rs11892190	0.00344	-5.03	0.718	2155	2155	bslmm	0.00961	0.000212	-0.353	0.724	ENSG00000255735	CIGDAY	0.822386
CCR5	3	46400000	46400000	0.0632	rs4682812	-3.33	rs2734648	0.0293	-6.7	-0.759	1695	1695	bslmm	0.0315	4.97e-11	0.352779	0.724	ENSG00000160791	CIGDAY	0.822386
NEDD9	6	11200000	11400000	0.08098	rs72827154	-3.08	rs9468452	0.00461	-4.88	-0.407	1871	3	lasso	0.0337	1.05e-11	0.35279	0.724	ENSG00000111859	CIGDAY	0.822386
ZFP37	9	116000000	116000000	0.2758	rs142772187	2.74	rs74831893	0.0988	11.75	-0.299	1539	11	lasso	0.111	6.42e-36	-0.35292	0.724	ENSG00000136866	CIGDAY	0.822386
RGS3	9	116000000	116000000	0.054	rs4979306	-2.68	rs112937968	0.0378	-7.86	0.421	1746	1746	bslmm	0.0358	2.5e-12	-0.35252	0.724	ENSG00000138835	CIGDAY	0.822386
PTAFR	1	28500000	28500000	0.06235	rs61787159	2.79	rs2183680	0.0169	5.65	-0.315	1160	5	lasso	0.0153	3.96e-06	-0.352727	0.724	ENSG00000169403	DRNKWK	0.822386
ESD	13	47300000	47400000	0.2849	rs79221028	3.78	rs1341749	0.137	13.73	-1.299	1294	1294	bslmm	0.173137	1.12e-56	-0.3533	0.724	ENSG00000139684	DRNKWK	0.822386
MCF2L-AS1	13	114000000	114000000	0.128	rs149417963	-3.03	rs35371379	0.0729	10.77	-0.437	1399	33	enet	0.096865	2.79e-31	-0.3532	0.724	ENSG00000235280	DRNKWK	0.822386
LINC00925	15	89900000	89900000	0.08963	rs11858045	2.87	rs12907298	0.0296	-6.38	0.102	1389	1389	bslmm	0.0247	5.41e-09	-0.35329	0.724	ENSG00000255571	DRNKWK	0.822386
NPIPA8	16	18411799	18441131	0.04355	rs4081732	2.92	rs147205739	0.0292	6.43	-0.365	714	714	bslmm	0.0307	8.82e-11	-0.352662	0.724	ENSG00000214940	DRNKWK	0.822386
TANK	2	162000000	162000000	0.06562	rs10168014	-4.66	rs6736070	0.0283	-6.35	0.98	1268	1268	bslmm	0.0197	1.74e-07	-0.35316	0.724	ENSG00000136560	DRNKWK	0.822386
CPO	2	208000000	208000000	0.05261	rs80254904	3.04	rs68128257	0.00668	-4.76	-0.664	1320	1320	bslmm	0.015	4.69e-06	-0.35364	0.724	ENSG00000144410	DRNKWK	0.822386
MTHFD2L	4	75000000	75200000	0.02005	rs77689511	3	rs1460017	0.000153	-3.68	-1.385	1301	20	enet	0.001171	0.111	0.35365	0.724	ENSG00000163738	DRNKWK	0.822386
RP4-756H11.3	7	66100000	66100000	0.22859	rs147022874	3.63	rs2420824	0.239	17.97	0.088	1890	5	lasso	0.245	7.73e-83	0.35311	0.724	ENSG00000226824	DRNKWK	0.822386
RP11-981G7.3	8	10300000	10300000	0.05044	rs73208758	3.14	rs6601468	0.0306	6.87	-0.295	1788	5	lasso	0.0328	2.07e-11	-0.35339	0.724	ENSG00000253678	DRNKWK	0.822386
TOPORS	9	32500000	32600000	0.0463	rs7853979	3.37	rs10813831	0.00347	-4.81	-0.016	1719	1719	bslmm	0.0166	1.61e-06	-0.35352	0.724	ENSG00000197579	DRNKWK	0.822386
PLEKHM2	1	16000000	16100000	0.09459	rs112303425	-3.7	rs12747696	0.0349	7.36	-0.125	1844	1844	bslmm	0.0603	8.18e-20	-0.35318	0.724	ENSG00000116786	MDD	0.822386
FGGY	1	59800000	60200000	0.28038	rs7412141	-3.04	rs835362	0.0678	9.54	-1.163	1606	78	enet	0.145	4.34e-47	-0.3533	0.724	ENSG00000172456	MDD	0.822386
GREM2	1	241000000	241000000	0.31021	rs80195683	3.05	rs7525491	0.0938	-11.34	-0.932	1835	80	enet	0.163	2.56e-53	0.35252	0.724	ENSG00000180875	MDD	0.822386
ZNF845	19	53837002	53858122	0.12275	rs118165726	3.23	rs7343177	0.0516	8.62	-0.489	2105	6	lasso	0.0742	4.11e-24	-0.35314	0.724	ENSG00000213799	MDD	0.822386
RP11-16E18.3	8	64100000	64100000	0.2661	rs11777872	-4.4	rs73684832	0.0347	-7.03	0.831	1534	1534	bslmm	0.0946	1.46e-30	-0.35262	0.724	ENSG00000261542	MDD	0.822386
EPB41L4A-AS2	5	112000000	112000000	0.04072	rs149062994	2.6	rs338847	0.0186	5.37	0.195	1846	30	enet	0.023241	1.54e-08	-0.35331	0.724	ENSG00000268358	OCD	0.822386
ZNF239	10	44100000	44100000	0.07518	rs10899830	2.58	rs58585629	0.0321	6.59	-0.264	2072	2	lasso	0.0273	9.03e-10	-0.35363	0.724	ENSG00000196793	SCZ	0.822386
KBTBD3	11	106000000	106000000	0.06508	rs191978631	3.58	rs590154	0.0103	-5.37	0.793	1069	25	enet	0.0272	9.58e-10	-0.35279	0.724	ENSG00000182359	SCZ	0.822386
GSKIP	14	96800000	96900000	0.21078	rs4905524	3.26	rs3809424	0.0398	-9.36	0.415	1536	8	lasso	0.105	9.5e-34	-0.35297	0.724	ENSG00000100744	SCZ	0.822386
DYX1C1-CCPG1	15	55600000	55800000	0.03219	rs4774229	-3.45	rs113411842	0.014	4.51	1.58784	2250	2250	bslmm	0.012	3.8e-05	-0.35323	0.724	ENSG00000261771	SCZ	0.822386
RSAD1	17	48556161	48563336	0.29787	rs34081637	4.12	rs7216311	0.203	-16.43	-0.018	1212	1212	bslmm	0.272	4.3e-93	0.352926	0.724	ENSG00000136444	SCZ	0.822386
XXbac-B135H6.15	22	21311380	21318967	0.06853	rs654880	3.83	rs178250	0.0216	-5.7	0.305	944	2	lasso	0.023057	1.75e-08	0.3528	0.724	ENSG00000237476	SCZ	0.822386
C1QTNF7	4	15300000	15400000	0.10137	rs112570364	-3.26	rs4591601	0.0657	-9.93	0.491	1711	42	enet	0.083825	3.82e-27	-0.35266	0.724	ENSG00000163145	SCZ	0.822386
SERPINB1	6	2830000	2840000	0.20058	rs7775515	3.88	rs1350850	0.0495	9.24	0.105	1768	21	enet	0.112	3.46e-36	0.35278	0.724	ENSG00000021355	SCZ	0.822386
LAMA2	6	129000000	130000000	0.14075	rs62421091	4.12	rs7454335	0.0847	10.66	0.657	2157	2157	bslmm	0.0862	6.72e-28	0.35265	0.724	ENSG00000196569	SCZ	0.822386
POLR2J	7	102000000	102000000	0.52963	rs10249739	-3.88	rs28469551	0.197	-16.47	-0.1055	971	17	enet	0.316	5.74e-111	-0.35362	0.724	ENSG00000005075	SCZ	0.822386
RP11-807H17.1	7	125000000	125000000	0.03678	rs73225441	-2.95	rs12056290	0.0135	-6.1	-0.292	1990	1990	bslmm	0.0185	4.16e-07	0.35331	0.724	ENSG00000227869	SCZ	0.822386
ZNF585B	19	37672481	37709055	0.15683	rs149463175	2.5	rs8108429	0.0572	10	0.97	1263	10	enet	0.123	7.57e-40	0.3528	0.724	ENSG00000245680	SMKCES	0.822386
KCNN4	19	44270685	44285409	0.17273	rs145873476	3.41	rs8104300	0.183	-15.68	-0.304	1524	7	lasso	0.196	7.64e-65	0.35255	0.724	ENSG00000104783	SMKCES	0.822386
AC066593.1	2	116000000	116000000	0.0883	rs188113020	2.99	rs10445864	0.0279	7.35	-0.852	1286	21	enet	0.0542	6.28e-18	-0.35254	0.724	ENSG00000235026	SMKCES	0.822386
KIAA1257	3	129000000	129000000	0.21069	rs1683812	3.24	rs72977197	0.0228	-6.99	-0.145	1582	38	enet	0.0834	5.16e-27	0.353367	0.724	ENSG00000114656	SMKCES	0.822386
DRAM2	1	112000000	112000000	0.34358	rs12047884	-4.95	rs1583746	0.351	21.5	-0.444	1579	1579	bslmm	0.368	6.45e-134	0.35365	0.724	ENSG00000156171	SMKINIT	0.822386
NDUFAF4P4	1	175000000	175000000	0.01201	rs6663045	4.44	rs61826903	0.00186	-3.85	0.243	1296	2	lasso	0.000207	0.259	-0.35261	0.724	ENSG00000231378	SMKINIT	0.822386
NUDT13	10	74900000	74900000	0.20949	rs150505066	-2.85	rs74460895	0.108	-12.53	-0.762	1117	69	enet	0.133	5e-43	0.35304	0.724	ENSG00000166321	SMKINIT	0.822386
ANKRD2	10	99300000	99300000	0.06941	rs111658769	-3.04	rs11528108	0.0386	-7.38	-0.215	1268	3	lasso	0.0354	3.28e-12	0.35271	0.724	ENSG00000165887	SMKINIT	0.822386
EHF	11	34600000	34700000	0.04958	rs75017304	-2.55	rs2941040	0.0264	6.65	0.331	1750	25	enet	0.0455	2.75e-15	0.35286	0.724	ENSG00000135373	SMKINIT	0.822386
ASUN	12	27100000	27100000	0.14769	rs76763585	-3.99	rs1982807	0.0364	7.05	-0.55	1646	51	enet	0.0589	2.21e-19	-0.352776	0.724	ENSG00000064102	SMKINIT	0.822386
NELL2	12	44900000	45300000	0.0392	rs7979169	-3.25	rs395819	0.00271	-4.3	0.164	1710	1710	bslmm	0.00629	0.00226	0.35346	0.724	ENSG00000184613	SMKINIT	0.822386
TUBA1B	12	49500000	49500000	0.0329	rs13906	-3.64	rs11168919	0.00382	-3.97	0.348	944	944	blup	0.00716	0.00121	0.352559	0.724	ENSG00000123416	SMKINIT	0.822386
CLEC14A	14	38700000	38700000	0.06671	rs113210026	3.17	rs2812042	0.00942	-5.98	0.847	1289	1289	bslmm	0.0277	7.13e-10	-0.35279	0.724	ENSG00000176435	SMKINIT	0.822386
ATG9A	2	220000000	220000000	0.05144	rs141483469	-2.38	rs72955439	0.0166	-4.82	0.001	868	19	enet	0.0256	3.08e-09	0.353043	0.724	ENSG00000198925	SMKINIT	0.822386
MRPS26	20	3026591	3028900	0.06069	rs1178053	2.69	rs13040512	0.0151	6	0.102	1643	6	enet	0.02764	7.24e-10	0.3527	0.724	ENSG00000125901	SMKINIT	0.822386
RP11-175P19.2	3	193000000	193000000	0.15577	rs9291051	-3.61	rs7618541	0.181	15.48	0.584	1493	1493	bslmm	0.18	3.91e-59	0.35339	0.724	ENSG00000236297	SMKINIT	0.822386
CCSER1	4	91000000	92500000	0.04988	rs76800584	2.92	rs12108481	0.00843	4.98	0.285	3898	3898	bslmm	0.020113	1.35e-07	0.353	0.724	ENSG00000184305	SMKINIT	0.822386
NECAP2	1	16800000	16800000	0.03449	rs114454157	3.05	rs6603859	0.00686	-5.19	-0.354	1038	2	lasso	0.0115	5.64e-05	0.353778	0.724	ENSG00000157191	TS	0.822386
SDHB	1	17300000	17400000	0.08513	rs192381829	3.04	rs11578903	0.0465	-8.36	-0.4	1299	8	lasso	0.0494	1.76e-16	0.352627	0.724	ENSG00000117118	TS	0.822386
C1orf112	1	170000000	170000000	0.17713	rs72704012	2.96	rs17603022	0.0998	-11.64	0.498	2179	13	lasso	0.161	1.95e-52	-0.353672	0.724	ENSG00000000460	TS	0.822386
GRK6P1	13	21900000	21900000	0.1475	rs143007708	-3.37	rs35880230	0.0672	9.92	-0.217	1557	19	enet	0.07961	8.09e-26	-0.35371	0.724	ENSG00000215571	TS	0.822386
CCDC137	17	79633394	79640934	0.14484	rs870187	-3.36	rs113250157	0.134	13.22	-0.824	1673	2	lasso	0.132	1.19e-42	0.35258	0.724	ENSG00000185298	TS	0.822386
UBXN4	2	136000000	137000000	0.18065	rs141415484	-2.37	rs58968019	0.0799	-10.52	-0.402	754	754	bslmm	0.0955	7.43e-31	0.35254	0.724	ENSG00000144224	TS	0.822386
ATIC	2	216000000	216000000	0.26335	rs12988977	3.05	rs11685089	0.0882	12.3	0.023	1283	14	enet	0.201	1.62e-66	0.35307	0.724	ENSG00000138363	TS	0.822386
HIST1H2BN	6	27806323	27823487	0.0424	rs112332140	-2.01	rs141809844	0.015278	-4.89	-0.353	730	4	enet	0.0104	0.000121	0.35309	0.724	ENSG00000233822	TS	0.822386
AP000462.3	11	115000000	115000000	0.01486	rs79749289	-3.16	rs188097563	-0.000757	-3.71	-0.083	1070	1070	blup	0.00164	0.0755	0.353087	0.724023	ENSG00000256972	SMKCES	0.822407
AC007279.2	2	203000000	203000000	0.0659	rs55846056	4.28	rs16838226	0.0238	-6.54	0.164	1206	8	lasso	0.0292	2.53e-10	-0.353031	0.724066	ENSG00000230799	CANINIT	0.822451
SRRD	22	26879843	26890624	0.1083	rs34092090	3.67	rs73160866	0.0461	-7.95	-0.229	1526	1526	bslmm	0.05195	3.01e-17	0.35301	0.724078	ENSG00000100104	ASD	0.822454
SDR42E2	16	22177618	22203075	0.02583	rs8062308	2.23	rs7195490	5.24e-05	-3.23	-1.029	316	316	bslmm	0.00423	0.0103	0.35301	0.724081	ENSG00000183921	AN	0.822454
RP11-384K6.2	4	120000000	120000000	0.03926	rs12645051	-3.5	rs115822103	0.00348	-4.94	1.23837	1561	13	enet	0.015893	2.56e-06	-0.35301	0.724081	ENSG00000225892	ANX	0.822454
CHAC1	15	41200000	41200000	0.01061	rs8036817	-3.99	rs28575174	0.0108	-4.44	0.353	1207	1	lasso	0.00251	0.0379	-0.353	0.724088	ENSG00000128965	ANX	0.822457
NPY	7	24300000	24300000	0.02183	rs2721796	3.74	rs117244886	0.00117	-3.29	0.05357	1898	16	enet	0.00646	0.002	0.35296	0.724119	ENSG00000122585	ADHD	0.822488
COQ10A	12	56700000	56700000	0.05754	rs80299263	-3.16	rs73129095	0.0221	-6.58	0.416	653	653	bslmm	0.0402	1.18e-13	-0.35293	0.724137	ENSG00000135469	PTSD	0.822503
XBP1	22	29190543	29196585	0.14787	rs117543367	3.22	rs73399621	0.12	-12.78	0.237	1181	1181	bslmm	0.121785	2.42e-39	-0.352924	0.724146	ENSG00000100219	TS	0.822506
IDH1-AS1	2	209000000	209000000	0.05894	rs72969857	2.89	rs56713124	0.0309	7.38	-0.376	1314	14	enet	0.0372	9.57e-13	0.35292	0.724148	ENSG00000231908	PTSD	0.822506
CCNF	16	2479395	2508855	0.06409	rs149620152	2.88	rs59129256	0.029	6.8	-0.789	914	914	bslmm	0.0411	6.19e-14	-0.35289	0.724174	ENSG00000162063	ADHD	0.822531
ITK	5	157000000	157000000	0.06602	rs115723213	3.892	rs6860090	0.0269	6.49	0.27	1833	1833	bslmm	0.026137	2.06e-09	-0.35288	0.724179	ENSG00000113263	AGESMK	0.822532
RP11-351I21.7	8	12200000	12200000	0.13006	rs4831836	-3.32	rs4840610	0.0716	-9.88	0.811	845	21	enet	0.112	4.9e-36	-0.35286	0.724194	ENSG00000254423	TS	0.822544
KCTD18	2	201000000	201000000	0.06134	rs11691017	-3.65	rs7571894	0.0279	-6.34	1.077	1056	7	lasso	0.0295	1.92e-10	-0.35285	0.724204	ENSG00000155729	PTSD	0.822548
RP11-497D6.5	6	147000000	147000000	0.0569	rs184256519	-3.44	rs61615562	0.0411	-7.63	0.607	928	928	bslmm	0.0432	1.42e-14	-0.35284	0.724209	ENSG00000272397	AN	0.822548
RP11-589M4.4	14	53300000	53300000	0.03307	rs10144579	2.9	rs8004365	0.00116	-3.74	0.174	1368	1368	bslmm	0.009	0.000324	-0.3528	0.72424	ENSG00000271075	CANINIT	0.822548
RP11-509J21.1	9	3530000	3670000	0.1199	rs185763869	3	rs80068649	0.013	-5.86	-0.7402	1477	1477	bslmm	0.0525	2.11e-17	-0.35277	0.724258	ENSG00000232104	BIP	0.822548
BRCA2	13	32900000	33000000	0.049	rs1853521	3.15	rs11571583	0.023	-6.69	0.228	1262	4	lasso	0.02224	3.08e-08	-0.35277	0.72426	ENSG00000139618	PTSD	0.822548
PNKP	19	50364461	50371166	0.24195	rs8112650	-3.49	rs8110265	0.12	13.27	-0.07	1246	8	lasso	0.147	1.17e-47	-0.35276	0.72427	ENSG00000039650	CANINIT	0.822548
AC226150.4	12	134000000	134000000	0.01011	rs11147013	-2.05	rs7138463	0.00578	4.03	0.268	687	687	blup	0.00614	0.00254	0.35276	0.72427	ENSG00000255748	TS	0.822548
PLEKHJ1	19	2230002	2237703	0.12487	rs59712343	3.07	rs59357019	0.0224	-7.54	-0.6266	1565	27	enet	0.0683	2.77e-22	-0.35276	0.724272	ENSG00000104886	ANX	0.822548
CLPSL2	6	35700000	35700000	0.14915	rs4711421	3.59	rs2766580	0.11	11.16	-0.21	1241	5	lasso	0.111	6.93e-36	-0.35271	0.724306	ENSG00000196748	ADHD	0.822548
LYRM5	12	25300000	25400000	0.53461	rs11612828	3.6	rs11047895	0.54	26.83	-0.219	1844	72	enet	0.628	1.24e-285	-0.3527	0.724312	ENSG00000205707	PTSD	0.822548
FDX1L	19	10416103	10426691	0.05011	rs191730783	-4.43	rs281422	0.0405	7.41	0.122	1434	4	lasso	0.0395	1.82e-13	0.352688	0.72432	ENSG00000267673	ASD	0.822548
UBE2J1	6	90000000	90100000	0.10902	rs111434400	2.98	rs140067869	0.00748	-4.91	0.704	1309	1309	bslmm	0.0398	1.56e-13	0.35269	0.724323	ENSG00000198833	PTSD	0.822548
RP11-388M20.9	16	31237281	31238481	0.15252	rs4493055	-3.71	rs3764323	0.114	-12.36	-0.692	748	748	bslmm	0.119	1.76e-38	0.35268	0.724326	ENSG00000261925	AN	0.822548
FCRLA	1	162000000	162000000	0.07309	rs12023218	-3.11	rs1340980	0.00655	-4.96	-0.661	1462	21	enet	0.0249	4.94e-09	-0.352684	0.724326	ENSG00000132185	OCD	0.822548
IL1RL2	2	103000000	103000000	0.31281	rs75058036	3.02	rs1922302	0.0693	9.71	-0.273	1366	36	enet	0.141	1.37e-45	0.35267	0.724337	ENSG00000115598	PTSD	0.822548
RP11-77I22.2	12	30900000	30900000	0.06034	rs10492242	-3.71	rs7307432	0.00382	4.62	0.143	2195	2195	blup	0.0206	9.34e-08	0.35266	0.72434	ENSG00000246331	SMKCES	0.822548
APBA1	9	72000000	72300000	0.0872	rs11137742	-4.1	rs959613	0.0316	6.04	0.681	1775	1775	bslmm	0.0291	2.65e-10	0.352627	0.72437	ENSG00000107282	TS	0.822548
RP3-462E2.3	12	112000000	112000000	0.02722	rs11065976	3.05	rs117657763	0.00254	-3.71	-0.06	599	599	blup	0.00755	0.000917	-0.35262	0.724374	ENSG00000257877	SMKCES	0.822548
RP11-25K19.1	8	60000000	60000000	0.04105	rs77746509	2.74	rs3110142	0.00923	4.2	0.213	1279	9	enet	0.00567	0.00356	0.353	0.72438	ENSG00000167912	SMKCES	0.822548
DDX12P	12	9570000	9600000	0.25293	rs114900097	-1.98	rs613211	0.157	3.37	-0.172	149	5	enet	0.192	1.96e-63	0.3526	0.724388	ENSG00000214826	ASD	0.822548
SLC25A18	22	18043139	18073760	0.02994	rs56039231	2.82	rs695291	-0.00062	-3.52	-0.187	1876	1876	blup	0.002723	0.0321	-0.3526	0.72439	ENSG00000182902	PTSD	0.822548
RCL1	9	4790000	4890000	0.0605	rs41303235	-2.76	rs10974810	0.0132	5.45	-0.555	1648	19	enet	0.0201	1.38e-07	0.352578	0.7244	ENSG00000120158	AGESMK	0.822548
CBFA2T3	16	88941266	89043615	0.02943	rs75040820	-3.271	rs12103116	0.0083	-4.98	0.417	2178	2178	bslmm	0.0107	9.47e-05	-0.35259	0.7244	ENSG00000129993	SMKCES	0.822548
CD200	3	112000000	112000000	0.04728	rs76279680	2.76	rs13072567	0.0157	6.04	-0.478	1777	10	enet	0.0168	1.35e-06	0.353	0.724407	ENSG00000091972	OCD	0.822548
CHST11	12	105000000	105000000	0.02387	rs76460044	3.44	rs2252843	0.00557	4.04	0.364	2008	2	lasso	0.00722	0.00116	0.35256	0.724422	ENSG00000171310	SMKCES	0.822548
RP11-293A21.1	4	26900000	26900000	0.1701	rs4355379	-3.37	rs6448484	0.149	14.1	-0.174	1016	18	enet	0.153526	6.17e-50	-0.35253	0.72444	ENSG00000240005	ANX	0.822548
TRAF1	9	124000000	124000000	0.327	rs75037843	2.78	rs2416807	0.291	-19.72	-0.896	925	14	lasso	0.343	7.52e-123	0.352511	0.724455	ENSG00000056558	AN	0.822548
LAP3P1	6	83600000	83600000	0.01358	rs112887546	-2.4	rs192943980	0.000551	2.89	1.425	1378	1378	bslmm	0.00286	0.029	0.35251	0.724458	ENSG00000220091	PTSD	0.822548
KIAA0922	4	154000000	155000000	0.05571	rs111905892	-2.65	rs62324747	0.00239	-4.57	-0.398	2040	2040	bslmm	0.01396	9.87e-06	0.35243	0.724512	ENSG00000121210	ANX	0.822548
SLC25A3	12	99000000	99000000	0.06997	rs12370612	3.45	rs113126838	0.0235	7.68	0.079	1200	25	enet	0.0437	9.99e-15	0.35243	0.724515	ENSG00000075415	SMKCES	0.822548
PROC	2	128000000	128000000	0.03623	rs60514756	-2.62	rs13385611	-0.0007	3.6	-0.169	1669	1669	bslmm	0.000456	0.206	0.352	0.72452	ENSG00000115718	AGESMK	0.822548
GPR126	6	143000000	143000000	0.07358	rs79047834	2.43	rs225694	0.0176	-6	0.661	1205	5	lasso	0.0187	3.54e-07	-0.35241	0.724528	ENSG00000112414	AN	0.822548
ATXN2	12	112000000	112000000	0.01268	rs117375761	2.11	rs60695934	-0.000209	-2.53	-0.2611	634	634	blup	0.000152	0.273	0.35241	0.724531	ENSG00000204842	OCD	0.822548
CTB-36H16.2	5	122000000	122000000	0.05376	rs62381703	3.078	rs7734954	0.0257	-6.2	0.111	1522	8	enet	0.030356	1.1e-10	-0.35241	0.724531	ENSG00000260686	TS	0.822548
PPP2R1A	19	52693292	52730687	0.04551	rs11667678	3.08	rs77460587	-0.000375	4.02	0.492	2418	14	enet	0.00648	0.00198	-0.352381	0.72455	ENSG00000105568	ASD	0.822548
AVPR1A	12	63500000	63500000	0.04598	rs117868071	-3.21	rs10878055	0.000997	4.06	-1.017	1800	1800	bslmm	0.00394	0.0128	0.35238	0.724555	ENSG00000166148	PTSD	0.822548
INA	10	105000000	105000000	0.1559	rs78609824	2.71	rs11191641	0.133	14.29	-0.263	1209	18	enet	0.173	1.24e-56	-0.352	0.72458	ENSG00000148798	OCD	0.822548
PEBP1	12	119000000	119000000	0.1809	rs11068919	3.45	rs2936839	0.138	13.67	-0.234	1576	1576	bslmm	0.15	1.1e-48	-0.352342	0.724582	ENSG00000089220	OCD	0.822548
RYR1	19	38924339	39078204	0.39604	rs141427904	-3.72	rs187085759	0.218	-16.99	-0.74	1980	37	enet	0.229	7.7e-77	0.35234	0.72459	ENSG00000196218	CANINIT	0.822548
MORC2-AS1	22	31318295	31328436	0.0324	rs112446420	-2.86	rs74322462	0.00121	-4.02	-0.472	1450	1450	blup	0.002124	0.0512	0.352295	0.724617	ENSG00000235989	ADHD	0.822548
RNASE1	14	21300000	21300000	0.09946	rs113701964	-3.82	rs7144765	0.0303	-3.81	0.433	1466	1466	bslmm	0.0534	1.11e-17	0.35228	0.724631	ENSG00000129538	ASD	0.822548
PEX11G	19	7541761	7562335	0.13982	rs80070390	-3.56	rs11883404	0.078	-10.71	0.801	1760	1760	bslmm	0.0847	1.96e-27	-0.352263	0.724641	ENSG00000104883	TS	0.822548
CPSF4	7	99000000	99100000	0.17566	rs73159506	2.95	rs58964157	0.0257	7.25	0.651	903	903	blup	0.0796	8.14e-26	0.35223	0.724664	ENSG00000160917	ADHD	0.822548
GOLGA8B	15	34800000	34900000	0.46754	rs2568544	3.54	rs144940701	0.0864	-10.92	-1.064	1454	1454	bslmm	0.179	1.45e-58	0.35223	0.72467	ENSG00000215252	CANINIT	0.822548
MEDAG	13	31500000	31500000	0.0624	rs145941409	3.07	rs7319421	0.00621	5.45	0.641	1304	16	enet	0.032308	2.82e-11	0.3522	0.72469	ENSG00000102802	PTSD	0.822548
EID2B	19	40021630	40023494	0.05772	rs71356887	-4	rs62120699	0.0266	-6.25	-0.12	1470	1470	bslmm	0.0287	3.55e-10	0.352188	0.7247	ENSG00000176401	ASD	0.822548
LINC00158	21	26758133	26804013	0.09487	rs12151984	-3	rs118010850	0.0292	-6.38	2.817	1337	32	enet	0.038077	5.05e-13	-0.352191	0.7247	ENSG00000185433	SMKCES	0.822548
RP11-405A12.2	12	19900000	20200000	0.04702	rs186229248	3.18	rs141092227	-0.000309	3.65	0.6806	2657	2657	bslmm	0.0029	0.0281	-0.352177	0.724706	ENSG00000255910	OCD	0.822548
ETV7	6	36300000	36400000	0.17342	rs969658	-2.98	rs7745437	0.156	14.52	-0.096	1546	20	enet	0.169	3.14e-55	-0.35214	0.72474	ENSG00000010030	OCD	0.822548
ATG16L2	11	72500000	72600000	0.07737	rs35534137	2.68	rs1612659	0.0264	-7.29	1.14	1035	10	enet	0.0324	2.66e-11	-0.352114	0.724753	ENSG00000168010	OCD	0.822548
NTHL1	16	2089816	2097867	0.04222	rs190931852	-3.65	rs74002783	0.00249	-3.53	0.957	1379	15	enet	0.0072	0.00117	0.35206	0.724795	ENSG00000065057	ANX	0.822548
CLASP2	3	33500000	33800000	0.06044	rs150206213	3.02	rs62252767	0.0275	-6.2	-0.588	1713	1713	bslmm	0.0303	1.11e-10	-0.352054	0.724798	ENSG00000163539	ANX	0.822548
ZSCAN12P1	6	28058932	28061442	0.06139	rs13198572	-1.78	rs144436694	0.010266	4.94	-0.005	662	662	bslmm	0.03067	8.82e-11	-0.3521	0.7248	ENSG00000219891	TS	0.822548
NABP1	2	193000000	193000000	0.06982	rs34296473	-2.75	rs10167981	0.000885	4.1	-0.641	976	25	enet	0.0121	3.61e-05	0.352043	0.724806	ENSG00000173559	CANINIT	0.822548
ANKS1B	12	99100000	100000000	0.06158	rs7310962	-3.44	rs11110049	0.0176	5.98	0.216	2801	2801	bslmm	0.0298	1.59e-10	0.35202	0.72482	ENSG00000185046	ANX	0.822548
SOWAHA	5	132000000	132000000	0.55962	rs190987581	-2.92	rs6887292	0.0883	-10.93	-0.1946	1001	52	enet	0.209406	1.45e-69	-0.35201	0.72483	ENSG00000198944	AN	0.822548
RP11-455B3.1	5	97200000	97300000	0.07086	rs10068610	3.39	rs72781514	0.0513	8.73	0.527	1902	1902	bslmm	0.064738	3.49e-21	0.352	0.724836	ENSG00000248202	PTSD	0.822548
PRIMA1	14	94200000	94300000	0.08147	rs66518066	-3.01	rs11160139	0.0345	-7.13	-0.352	1530	1	lasso	0.0299	1.55e-10	0.352	0.724838	ENSG00000175785	ANX	0.822548
WFIKKN2	17	48912011	48919709	0.03108	rs72839300	-3.15	rs7221256	0.00306	4.15	0.352	1233	1	lasso	0.00359	0.0165	0.352	0.724838	ENSG00000173714	CIGDAY	0.822548
P2RX2	12	133000000	133000000	0.16471	rs11778	3.24	rs4883541	0.136	-14.78	-0.385	1035	1035	bslmm	0.179	8.1e-59	0.351998	0.724839	ENSG00000187848	CIGDAY	0.822548
RP11-166B2.5	16	12002065	12002773	0.02023	rs111573468	3.437	rs168769	0.00204	4	-0.55	1794	2	lasso	0.00512	0.00532	-0.352	0.72484	ENSG00000261216	SMKCES	0.822548
STRBP	9	126000000	126000000	0.07	rs7470262	-3.21	rs10985962	0.00127	4.35	-0.106	1125	27	enet	0.0106	0.000102	0.352	0.72484	ENSG00000165209	TS	0.822548
RP11-736K20.6	11	86700000	86700000	0.08319	rs182922475	3.66	rs3758658	0.021	-6.65	-0.121	2328	3	lasso	0.0256	2.95e-09	0.35198	0.72485	ENSG00000246523	TS	0.822548
CNTRL	9	124000000	124000000	0.0833	rs112429544	2.55	rs7470129	0.0438	8.58	0.451	1247	16	enet	0.0485	3.34e-16	0.351966	0.72486	ENSG00000119397	AGESMK	0.822548
UBXN7	3	196000000	196000000	0.06499	rs147404798	3.13	rs34702811	0.057	8.78	-0.383	1810	2	lasso	0.053	1.41e-17	-0.351956	0.724871	ENSG00000163960	ANX	0.822548
GSPT1	16	11961985	12009939	0.07635	rs116890661	4.43	rs116936417	0.00254	4.49	-0.291	1958	30	enet	0.0319	3.87e-11	-0.35195	0.724878	ENSG00000103342	AN	0.822548
PRSS16	6	27215480	27224403	0.01461	rs56405707	-4.5	rs77011376	0.002361	-3.77	-1.277	775	1	lasso	0.00248	0.0387	0.3519	0.724899	ENSG00000112812	BIP	0.822548
ERBB2	17	37844167	37886679	0.02093	rs12450388	-2.57	rs2517952	0.0031	4.26	0.407	1089	1089	bslmm	0.0073	0.0011	-0.35191	0.724903	ENSG00000141736	OCD	0.822548
MRPL23	11	1970000	2010000	0.25784	rs182906141	3.12	rs4929956	0.0563	-9.79	-0.78	1967	27	enet	0.101	1.79e-32	-0.3519	0.72491	ENSG00000214026	ASD	0.822548
CDAN1	15	43000000	43000000	0.12338	rs139431187	2.85	rs77046800	0.0948	11.25	-0.175	623	12	enet	0.115	4.66e-37	-0.3519	0.72491	ENSG00000140326	PTSD	0.822548
ICMT	1	6280000	6300000	0.42577	rs58385986	3.725	rs12059915	0.205	-14.29	0.11	1521	1521	bslmm	0.22	2.73e-73	-0.351899	0.724914	ENSG00000116237	PTSD	0.822548
PKD1P6	16	15219099	15248421	0.10287	rs115028321	2.25	rs7404524	0.0439	-8.13	-0.606	374	374	blup	0.0837	4.22e-27	0.35189	0.724918	ENSG00000250251	OCD	0.822548
RP11-1007J8.1	8	42300000	42300000	0.03277	rs11990422	-5.39	rs11777653	0.000861	3.82	-3.817	1056	1056	bslmm	0.00766	0.000844	-0.352	0.72494	ENSG00000254131	SMKCES	0.822548
RP11-488C13.5	14	77200000	77300000	0.02696	rs58853114	3.9	rs149979933	0.00596	-5.06	1.429	1574	15	enet	0.00655	0.00188	-0.35184	0.724955	ENSG00000258301	ASD	0.822548
MTERFD3	12	107000000	107000000	0.3266	rs146635590	2.79	rs12310458	0.0826	10.53	1.115	1174	1174	bslmm	0.13	4.59e-42	0.35184	0.724956	ENSG00000120832	SMKCES	0.822548
TMEM2	9	74300000	74400000	0.0593	rs56069301	3.39	rs79764890	0.00642	-4.3	-0.678	1587	20	enet	0.0127	2.4e-05	0.352	0.724972	ENSG00000135048	PTSD	0.822548
GALNT7	4	174000000	174000000	0.16791	rs72711037	-3.46	rs4048410	0.0544	-8.57	0.571	1419	27	enet	0.087752	2.2e-28	-0.352	0.724977	ENSG00000109586	TS	0.822548
C12orf68	12	48600000	48600000	0.05433	rs4760689	3.73	rs2450988	0.0246	-6.71	-0.958	1742	1742	blup	0.0382	4.58e-13	0.3518	0.724989	ENSG00000177875	TS	0.822548
YIPF5	5	144000000	144000000	0.33182	rs7721327	2.576	rs10039547	0.276	-19.22	-0.035	1435	33	enet	0.316495	2.43e-111	-0.3518	0.72499	ENSG00000145817	AGESMK	0.822548
PRDM2	1	14000000	14200000	0.03468	rs116107785	-2.97	rs2487648	0.00256	4	0.586	1703	3	lasso	0.0046	0.00778	0.35197	0.725	ENSG00000116731	ADHD	0.822548
PGBD3	10	50700000	50700000	0.02425	rs141651535	3.46	rs12781686	-0.000724	3.32	1.772	1346	1346	bslmm	0.0046	0.00783	0.352311	0.725	ENSG00000243251	ADHD	0.822548
G6PC3	17	42148103	42153709	0.04324	rs149740889	-2.76	rs3744419	0.0206	6.32	-0.006	1018	4	lasso	0.0228	2.03e-08	-0.351918	0.725	ENSG00000141349	ADHD	0.822548
ZNF717	3	75800000	75800000	0.48154	rs658015	-3.37	rs6789355	0.342	21.95	0.018	1125	44	enet	0.574	8.77e-247	0.352	0.725	ENSG00000227124	ADHD	0.822548
RP11-597D13.7	4	159000000	159000000	0.25212	rs146528407	-2.7	rs78870193	0.0561	-9.01	-0.0385	1230	1230	blup	0.068502	2.37e-22	-0.35231	0.725	ENSG00000251429	ADHD	0.822548
BX842679.1	1	148000000	148000000	0.0691	rs112500554	-3.261	rs61810034	0.0348	-7.19	-0.455	516	3	lasso	0.0325	2.41e-11	0.3516	0.725	ENSG00000269647	AGESMK	0.822548
RNPEP	1	202000000	202000000	0.22305	rs146726541	-2.816	rs10920302	0.116	-12.5	1.395	1280	41	enet	0.147	8.18e-48	-0.3521	0.725	ENSG00000176393	AGESMK	0.822548
ALG8	11	77800000	77900000	0.19984	rs112266621	3.57	rs7101694	0.167	15.03	-0.422	1272	28	enet	0.212	2.31e-70	-0.35171	0.725	ENSG00000159063	AGESMK	0.822548
DERA	12	16100000	16200000	0.06682	rs142364887	-3.18	rs716932	0.0257	-3.7	-0.229	1010	20	enet	0.0393	2.18e-13	-0.35131	0.725	ENSG00000023697	AGESMK	0.822548
SBNO1	12	124000000	124000000	0.02525	rs113971010	2.62	rs61953394	-0.00063	-3.61	0.637	1405	1405	blup	0.00578	0.00329	0.35174	0.725	ENSG00000139697	AGESMK	0.822548
GALNT9	12	133000000	133000000	0.02903	rs11246985	2.85	rs10794458	-0.000229	-4.17	0.9	1324	1324	blup	0.000399	0.217	-0.35206	0.725	ENSG00000182870	AGESMK	0.822548
P2RX5	17	3575493	3599698	0.31695	rs181710988	2.9	rs160581	0.0547	8.75	-0.073	1761	59	enet	0.128	1.91e-41	-0.351746	0.725	ENSG00000083454	AGESMK	0.822548
PNMAL1	19	46969748	46974820	0.33599	rs543008913	3.38	rs3760832	0.298	19.87	0.432	1717	49	enet	0.336	1.73e-119	0.351	0.725	ENSG00000182013	AGESMK	0.822548
RP5-966M1.6	3	52800000	52900000	0.16857	rs7430345	-3.2	rs7638524	0.182	15.66	-0.697	1040	16	enet	0.197	3.85e-65	-0.351926	0.725	ENSG00000243696	AGESMK	0.822548
HIST1H1T	6	26107640	26108364	0.0288	rs7766641	4.36	rs199747	0.002845	-4.51	-1.681	1107	1107	bslmm	0.00864	0.000419	0.3522	0.725	ENSG00000187475	AGESMK	0.822548
ANKIB1	7	91900000	92000000	0.02723	rs42989	2.19	rs12666899	0.00707	-4.02	-0.041	760	760	bslmm	0.00594	0.00293	-0.35232	0.725	ENSG00000001629	AGESMK	0.822548
SLC35G5	8	11200000	11200000	0.02506	rs11250155	-2.57	rs2244234	-0.000736	-4.01	-0.52	1764	1764	bslmm	0.00199	0.0569	-0.35167	0.725	ENSG00000177710	AGESMK	0.822548
KRT83	12	52700000	52700000	0.43627	rs12423014	3.65	rs2852465	0.311	-20.32	0.261	1835	66	enet	0.391	1.48e-144	-0.35162	0.725	ENSG00000170523	AN	0.822548
GRIP1	12	66700000	67200000	0.06784	rs7297477	-3.15	rs1184552	0.0127	-5.9	0.731	1855	26	enet	0.0276	7.27e-10	-0.35144	0.725	ENSG00000155974	AN	0.822548
OIP5-AS1	15	41600000	41600000	0.1525	rs138386466	-3.55	rs6650519	0.049	8.36	0.049	1166	20	enet	0.0919	1.05e-29	-0.35186	0.725	ENSG00000247556	AN	0.822548
CRK	17	1323983	1366456	0.25188	rs28868941	3.34	rs12936625	0.184	16.23	-0.621	1755	24	enet	0.239	1.51e-80	-0.35168	0.725	ENSG00000167193	AN	0.822548
MAPRE1	20	31407699	31438211	0.04255	rs146429946	-2.77	rs73906061	0.00949	4.7	0.345	1283	8	lasso	0.004367	0.00927	0.351428	0.725	ENSG00000101367	AN	0.822548
RP11-666A20.4	3	126000000	126000000	0.04669	rs58030030	-3.38	rs78438430	0.016	6.06	0.8637	2427	2427	bslmm	0.0227	2.21e-08	0.35147	0.725	ENSG00000248787	AN	0.822548
RAB3B	1	52400000	52500000	0.14548	rs1275839	3.31	rs187721093	0.0444	9.44	0.28385	947	947	blup	0.082	1.4e-26	-0.351356	0.725	ENSG00000169213	ANX	0.822548
RP11-888D10.3	18	9315192	9334439	0.0615	rs117353594	3.46	rs55767805	0.0226	-6.27	0.573	1918	14	enet	0.0374	8.34e-13	-0.35114	0.725	ENSG00000264964	ANX	0.822548
TAF9	5	68600000	68700000	0.07414	rs112140772	2.554	rs10471775	0.034	-7.57	-0.394	819	819	bslmm	0.040998	6.56e-14	0.35198	0.725	ENSG00000085231	ANX	0.822548
CTD-2287O16.5	5	115000000	115000000	0.06762	rs114516036	3.321	rs61105089	0.052	8.48	0.096	2017	15	enet	0.064744	3.47e-21	0.35203	0.725	ENSG00000271918	ANX	0.822548
FTSJ2	7	2270000	2280000	0.25046	rs141320063	-3.5	rs3757439	0.1	11.61	0.43	2168	22	enet	0.134	2.8e-43	0.3513	0.725	ENSG00000122687	ANX	0.822548
PAFAH2	1	26300000	26300000	0.15687	rs2152384	-3.39	rs3008412	0.0911	11.48	0.353	1145	6	lasso	0.118	3.42e-38	0.35131	0.725	ENSG00000158006	ASD	0.822548
RNF157	17	74138534	74236454	0.12838	rs2410999	-3.47	rs9891533	0.0499	-9.11	0.244	1445	1445	bslmm	0.0782	2.3e-25	0.351801	0.725	ENSG00000141576	ASD	0.822548
ASTE1	3	131000000	131000000	0.08793	rs115801710	-2.96	rs2038669	0.0653	-9.88	-1.068	961	28	enet	0.0923	8.24e-30	0.35114	0.725	ENSG00000034533	ASD	0.822548
SPCS3	4	177000000	177000000	0.12504	rs10866381	-2.72	rs71613791	0.0621	-9.44	-0.313	1706	3	lasso	0.070695	4.94e-23	0.352072	0.725	ENSG00000129128	ASD	0.822548
AVPR1A	12	63500000	63500000	0.04598	rs73126339	-3.63	rs10878055	0.000997	4.06	-0.937	1800	1800	bslmm	0.00394	0.0128	-0.35231	0.725	ENSG00000166148	BIP	0.822548
PHLDA1	12	76400000	76400000	0.06271	rs79069295	3.21	rs1275565	0.0175	-5.83	1.166	1262	15	enet	0.0322	2.94e-11	-0.35212	0.725	ENSG00000139289	BIP	0.822548
NDUFA12	12	95300000	95400000	0.06343	rs76550740	-3.54	rs1820461	0.00431	5.85	-0.784	2187	2187	blup	0.012	3.87e-05	-0.35233	0.725	ENSG00000184752	BIP	0.822548
LRCH1	13	47100000	47300000	0.0482	rs7329666	3.02	rs34706092	0.018	5.95	-0.235	1471	1471	blup	0.025547	3.1e-09	-0.35209	0.725	ENSG00000136141	BIP	0.822548
BNIP2	15	60000000	60000000	0.02805	rs4775128	-2.58	rs34894301	0.0196	-5.51	-0.57	1453	5	enet	0.0163	1.89e-06	0.3519	0.725	ENSG00000140299	BIP	0.822548
AC007014.1	16	11120881	11121620	0.02165	rs74802033	-3.42	rs2055098	0.00176	4.18	0.293	1955	2	lasso	0.00521	0.00499	0.352294	0.725	ENSG00000229917	BIP	0.822548
CDH3	16	68670092	68756519	0.16829	rs12925547	4.32	rs1645980	0.0731	10.06	-1.26	1314	46	enet	0.0993	4.77e-32	-0.351185	0.725	ENSG00000062038	BIP	0.822548
ITGB4	17	73717408	73753899	0.14565	rs117715760	3.37	rs820217	0.0469	-8.82	0.542	1229	1229	bslmm	0.0713	3.3e-23	-0.35226	0.725	ENSG00000132470	BIP	0.822548
LINC00158	21	26758133	26804013	0.09487	rs80314329	3.24	rs118010850	0.0292	-6.38	-0.475	1337	32	enet	0.038077	5.05e-13	0.3516	0.725	ENSG00000185433	BIP	0.822548
UBXN7	3	196000000	196000000	0.06499	rs72499684	2.51	rs34702811	0.057	8.78	-0.354	1810	2	lasso	0.053	1.41e-17	-0.35145	0.725	ENSG00000163960	BIP	0.822548
DMGDH	5	78300000	78500000	0.12974	rs7737668	4.12	rs10805926	0.126	12.35	0.045	1570	4	lasso	0.132636	6.37e-43	-0.35164	0.725	ENSG00000132837	BIP	0.822548
TYW1B	7	72000000	72300000	0.33695	rs10950310	3.41	rs72608588	0.517	26.39	-0.397	1213	42	enet	0.531	1.31e-219	-0.351628	0.725	ENSG00000254184	BIP	0.822548
PAXIP1-AS1	7	155000000	155000000	0.18797	rs2001529	-3.37	rs4960653	0.0741	10.71	0.479	1866	10	lasso	0.159	6.45e-52	0.351494	0.725	ENSG00000273344	BIP	0.822548
HNRNPA1P46	1	191000000	191000000	0.02239	rs116595052	-2.97	rs663836	0.00106	-4.31	0.426	1479	1479	blup	0.00961	0.000212	0.35203	0.725	ENSG00000228020	CANINIT	0.822548
KNOWN	10	47200000	47200000	0.28175	rs78583066	-2.84	rs3120360	0.00113	4.12	0.1499	413	29	enet	0.0305	1.01e-10	-0.3513	0.725	ENSG00000204172	CANINIT	0.822548
C17orf75	17	30651584	30677042	0.03454	rs9901088	-2.82	rs62065467	0.00895	4.42	-0.539	997	2	lasso	0.00486	0.00643	-0.352	0.725	ENSG00000108666	CANINIT	0.822548
AC005013.1	7	29000000	29000000	0.04761	rs143692655	-4.13	rs221125	-0.000757	-4.05	-0.669	1365	1365	blup	0.01	0.000158	0.351882	0.725	ENSG00000255690	CANINIT	0.822548
IMPA1	8	82600000	82600000	0.2671	rs113958593	3.72	rs2142316	0.17	-15.07	-0.29	1492	32	enet	0.197	3.69e-65	0.351912	0.725	ENSG00000133731	CANINIT	0.822548
CYP4A22-AS1	1	47600000	47600000	0.02311	rs56011044	2.64	rs2821082	0.00882	5.53	-0.242	1340	7	lasso	0.017	1.21e-06	-0.352319	0.725	ENSG00000225506	CIGDAY	0.822548
RP11-61J19.3	1	213000000	213000000	0.04644	rs12133919	4.13	rs7517259	0.0398	7.54	-0.252	1772	1772	bslmm	0.0338	9.86e-12	-0.351239	0.725	ENSG00000228067	CIGDAY	0.822548
PUS3	11	126000000	126000000	0.06649	rs61919035	3.06	rs11220269	0.0339	6.89	-0.24	1573	1573	bslmm	0.0358	2.47e-12	-0.35168	0.725	ENSG00000110060	CIGDAY	0.822548
D2HGDH	2	243000000	243000000	0.37185	rs11678896	4.27	rs4538241	0.11	-12.92	-0.54	1463	13	lasso	0.176	1.21e-57	0.352	0.725	ENSG00000180902	CIGDAY	0.822548
LMOD3	3	69200000	69200000	0.17113	rs9878555	3.39	rs62255473	0.109	-12.13	0.65	1486	18	enet	0.116	1.43e-37	-0.352288	0.725	ENSG00000163380	CIGDAY	0.822548
DVL3	3	184000000	184000000	0.02775	rs13085965	3.25	rs71318345	0.00219	-2.97	0.459	1501	1501	bslmm	0.00387	0.0134	0.351476	0.725	ENSG00000161202	CIGDAY	0.822548
RP11-549J18.1	5	93200000	93200000	0.01109	rs185921021	-3.191	rs34967135	0.0162	-4.88	-0.402	563	5	lasso	0.014723	5.79e-06	0.352283	0.725	ENSG00000251023	CIGDAY	0.822548
RP1-137D17.1	6	170000000	170000000	0.12821	rs79943750	2.41	rs909841	0.0618	9.15	-0.235	1917	26	enet	0.0835	4.9e-27	-0.35243	0.725	ENSG00000226194	CIGDAY	0.822548
MYO3A	10	26200000	26500000	0.11789	rs140551366	-3.31	rs57140603	0.0705	4.68	-0.533	2774	14	enet	0.0761	1.03e-24	0.35155	0.725	ENSG00000095777	DRNKWK	0.822548
CREBZF	11	85400000	85400000	0.01255	rs35766408	-2.57	rs11600935	0.00091	4	0.257	1341	1341	bslmm	0.00296	0.0268	-0.351279	0.725	ENSG00000137504	DRNKWK	0.822548
UBE2I	16	1355548	1377019	0.05282	rs116924061	3.24	rs191245907	-0.000757	-3.94	0.426	1710	1710	bslmm	0.00362	0.0161	-0.351169	0.725	ENSG00000103275	DRNKWK	0.822548
CHST5	16	75562433	75569145	0.09645	rs4548900	3.66	rs73615082	0.0453	7.98	0.514	1684	5	lasso	0.0464	1.48e-15	0.352286	0.725	ENSG00000135702	DRNKWK	0.822548
PLCD4	2	219000000	220000000	0.07289	rs2227257	3.56	rs1344645	0.0712	-10.42	0.365	818	15	enet	0.0945	1.62e-30	-0.35218	0.725	ENSG00000115556	DRNKWK	0.822548
WDR48	3	39100000	39100000	0.0464	rs13327715	3.81	rs62242263	0.0166	-5.07	-0.127	1624	2	enet	0.0163	1.93e-06	0.35112	0.725	ENSG00000114742	DRNKWK	0.822548
FBXL17	5	107000000	108000000	0.22426	rs12332109	4.283	rs78569848	0.119	-12.97	-0.332	2016	25	enet	0.153658	5.56e-50	0.35217	0.725	ENSG00000145743	DRNKWK	0.822548
CTD-2287O16.5	5	115000000	115000000	0.06762	rs190454175	3.288	rs61105089	0.052	8.48	0.175	2017	15	enet	0.064744	3.47e-21	-0.35115	0.725	ENSG00000271918	DRNKWK	0.822548
RNF217	6	125000000	125000000	0.09309	rs480909	-3.31	rs6569406	0.0275	-6.54	0.543	1265	1265	bslmm	0.0361	2.08e-12	-0.35187	0.725	ENSG00000146373	DRNKWK	0.822548
HILPDA	7	128000000	128000000	0.04348	rs322773	-4.47	rs2732394	0.0369	7.67	0.732	1495	10	enet	0.0378	6.31e-13	0.35165	0.725	ENSG00000135245	DRNKWK	0.822548
OR9N1P	7	142000000	142000000	0.01523	rs2961080	-3.76	rs1285956	0.00984	-4.85	-0.51	633	6	enet	0.0141	8.93e-06	0.35234	0.725	ENSG00000244292	DRNKWK	0.822548
ADAM28	8	24200000	24200000	0.11461	rs196810	3.84	rs7008879	0.0136	-7.01	0.428	1422	6	lasso	0.0434	1.18e-14	-0.35134	0.725	ENSG00000042980	DRNKWK	0.822548
ASH2L	8	38000000	38000000	0.03065	rs112537273	-5.07	rs80204469	0.00271	4.37	0.045	813	813	bslmm	0.00186	0.0633	-0.35237	0.725	ENSG00000129691	DRNKWK	0.822548
ASB6	9	132000000	132000000	0.0443	rs149352613	-2.75	rs4836662	0.0181	-5.22	0.319	1800	4	lasso	0.0201	1.37e-07	-0.35153	0.725	ENSG00000148331	DRNKWK	0.822548
CSPG4P12	15	85700000	85800000	0.27584	rs62021217	-3.15	rs11633377	0.118	-12.04	-2.744	1689	35	enet	0.164	2.35e-53	0.35237	0.725	ENSG00000259295	MDD	0.822548
RP11-64C12.3	18	12201981	12223538	0.0867	rs1122199	3.49	rs7237877	0.0722	-10.28	0.372	1877	3	lasso	0.0789	1.34e-25	-0.35181	0.725	ENSG00000267733	MDD	0.822548
ZFP82	19	36874022	36909558	0.30001	rs111606146	2.75	rs5021030	0.416	23.46	-0.235	1251	6	lasso	0.45	1.49e-173	-0.35233	0.725	ENSG00000181007	MDD	0.822548
NOP56	20	2632791	2639039	0.25189	rs115487131	3.42	rs7260969	0.0903	12.24	0.896	1544	24	enet	0.19755	2.74e-65	-0.3523	0.725	ENSG00000101361	MDD	0.822548
SEZ6L	22	26565440	26779562	0.09963	rs149993490	-4.36	rs2012784	0.0478	8.37	-0.373	1704	3	lasso	0.048442	3.55e-16	-0.3521	0.725	ENSG00000100095	MDD	0.822548
PROSER1	13	39600000	39600000	0.1142	rs7992511	-2.52	rs12430450	0.0779	-10.61	-0.354	1742	6	lasso	0.076453	7.9e-25	0.35206	0.725	ENSG00000120685	OCD	0.822548
RNF103-CHMP3	2	86700000	86900000	0.03158	rs311586	2.49	rs72934418	0.000157	-3.99	-0.212	1172	1172	bslmm	0.00264	0.0342	-0.351857	0.725	ENSG00000249884	OCD	0.822548
CSRNP3	2	166000000	167000000	0.02383	rs62177856	-3.24	rs2194754	0.00504	5.03	0.619	1430	3	lasso	0.00599	0.00281	0.351295	0.725	ENSG00000178662	OCD	0.822548
NDUFS4	5	52900000	53000000	0.13073	rs157072	-3.23	rs3103602	0.0473	-9.28	-0.868	1859	30	enet	0.101045	1.28e-32	0.35114	0.725	ENSG00000164258	OCD	0.822548
RPL9P5	14	59000000	59000000	0.084	rs184858709	3.14	rs1033786	0.0416	-8.05	-0.176	1225	1225	bslmm	0.0438	8.96e-15	-0.35224	0.725	ENSG00000239510	PTSD	0.822548
SUPT6H	17	26989109	27029697	0.01491	rs12602934	2.57	rs61683151	0.0106	4.21	-0.367	690	1	lasso	0.0074	0.00102	-0.352	0.725	ENSG00000109111	PTSD	0.822548
RP11-122G18.5	1	161000000	161000000	0.29716	rs4657041	-3.553	rs75135629	0.28	-19.38	-0.25	1345	1345	bslmm	0.381	1.06e-139	0.352372	0.725	ENSG00000235477	SCZ	0.822548
NUF2	1	163000000	163000000	0.06788	rs8179328	4.79	rs2345030	0.0176	-6.34	-0.353	1811	5	lasso	0.0255	3.18e-09	0.35162	0.725	ENSG00000143228	SCZ	0.822548
KLRC1	12	10600000	10600000	0.25092	rs140325041	-3.5	rs7972425	0.254	18.91	0.331	1631	9	lasso	0.305	2.18e-106	0.3512	0.725	ENSG00000134545	SCZ	0.822548
STXBP6	14	25300000	25500000	0.47005	rs111994828	2.98	rs10132357	0.0845	-11.15	0.622	2145	54	enet	0.289	3.56e-100	-0.35238	0.725	ENSG00000168952	SCZ	0.822548
YWHAE	17	1247566	1303672	0.03598	rs8066221	-4.68	rs62087951	-0.000738	-3.37	0.352	1748	2	lasso	0.00365	0.0158	-0.351986	0.725	ENSG00000108953	SCZ	0.822548
RBBP8	18	20378224	20606451	0.1076	rs56285447	3.06	rs62093251	0.0366	8.11	-0.565	1547	12	lasso	0.0643	4.6e-21	0.3516	0.725	ENSG00000101773	SCZ	0.822548
GTF2H2	5	70300000	70400000	0.52328	rs139224474	-3.34	rs143700725	0.0263	-7.19	0.105	186	54	enet	0.099708	3.44e-32	0.35113	0.725	ENSG00000145736	SCZ	0.822548
LRRC69	8	92100000	92200000	0.07121	rs12548099	-3.46	rs28667143	0.0578	9.04	-0.582	982	982	bslmm	0.0617	3.01e-20	-0.352	0.725	ENSG00000214954	SCZ	0.822548
TMED8	14	77800000	77800000	0.2353	rs73312000	-3.57	rs10151003	0.0938	12.97	-0.489	1916	14	lasso	0.185	9.91e-61	0.35245	0.725	ENSG00000100580	SMKCES	0.822548
GANC	15	42600000	42600000	0.06716	rs2595937	-3.02	rs28364348	0.00617	-4.56	0.66	1118	1118	bslmm	0.0303	1.16e-10	-0.35236	0.725	ENSG00000214013	SMKCES	0.822548
CERS1	19	18979361	19007536	0.10296	rs148868540	-2.88	rs4808164	0.0585	-9.09	-0.327	1254	2	lasso	0.0567	1.03e-18	0.35172	0.725	ENSG00000223802	SMKCES	0.822548
PLA2G4C	19	48551100	48614074	0.43028	rs7351100	3.58	rs28549163	0.068	10.91	-0.673	2018	2018	bslmm	0.237	8.32e-80	-0.35183	0.725	ENSG00000105499	SMKCES	0.822548
RPN2	20	35806813	35870022	0.03494	rs6018419	3.15	rs4239700	0.0029	3.93	0.22	1089	1089	blup	0.011931	4.1e-05	-0.35207	0.725	ENSG00000118705	SMKCES	0.822548
HRASLS	3	193000000	193000000	0.26416	rs1500715	-3.4	rs6808647	0.0345	9.17	0.335	1561	39	enet	0.153	9.57e-50	0.352418	0.725	ENSG00000127252	SMKCES	0.822548
RP11-395P17.3	9	131000000	131000000	0.0399	rs146607408	-3.32	rs10760540	0.0279	6.7	-0.233	893	4	lasso	0.0254	3.38e-09	-0.35143	0.725	ENSG00000234771	SMKCES	0.822548
UBQLN4	1	156000000	156000000	0.03294	rs113129002	3.93	rs72708238	0.00813	-5.92	0.9	714	16	enet	0.0183	4.69e-07	-0.35221	0.725	ENSG00000160803	SMKINIT	0.822548
TATDN3	1	213000000	213000000	0.16717	rs1493601	-4.07	rs11120010	0.131	-11.61	-0.836	1488	34	enet	0.192	3.37e-63	0.35236	0.725	ENSG00000203705	SMKINIT	0.822548
SPOCK2	10	73800000	73800000	0.06739	rs80180125	-3.26	rs142907824	0.000849	-3.76	-0.275	1157	1157	bslmm	0.00576	0.00332	0.35158	0.725	ENSG00000107742	SMKINIT	0.822548
RP11-153M3.1	12	56900000	56900000	0.05644	rs705696	-5.38	rs11171880	0.00767	-5.66	-1.454	828	16	enet	0.0395	1.84e-13	0.352045	0.725	ENSG00000257576	SMKINIT	0.822548
RHOF	12	122000000	122000000	0.03415	rs482421	-3.36	rs11043202	0.00122	-4.27	1.68	1276	1276	bslmm	0.00755	0.000916	-0.352043	0.725	ENSG00000139725	SMKINIT	0.822548
PRKCE	2	45900000	46400000	0.0971	rs8179781	3.44	rs58799355	0.00153	4.14	0.964	2296	2296	blup	0.012	3.97e-05	-0.351482	0.725	ENSG00000171132	SMKINIT	0.822548
SFI1	22	31884674	32014572	0.09369	rs141846101	2.72	rs5998012	0.0559	9.51	0.686	1710	5	lasso	0.079077	1.19e-25	0.35124	0.725	ENSG00000198089	SMKINIT	0.822548
RP11-10C24.3	3	33800000	33800000	0.23179	rs2139171	-3.02	rs9838846	0.305	20.09	0.184	1323	24	lasso	0.322	1.31e-113	0.35135	0.725	ENSG00000271643	SMKINIT	0.822548
LRP2BP	4	186000000	186000000	0.41985	rs75161522	3.23	rs112017996	0.273	-19.07	0.469	1711	46	enet	0.320078	7.54e-113	-0.352	0.725	ENSG00000109771	SMKINIT	0.822548
TSPYL1	6	117000000	117000000	0.13803	rs1165373	3.33	rs1204824	0.063	9.54	-0.019	1278	25	enet	0.0791	1.13e-25	-0.352073	0.725	ENSG00000189241	SMKINIT	0.822548
TMEM140	7	135000000	135000000	0.05031	rs6970845	4.07	rs10268206	0.0227	6.58	-0.157	1472	1472	blup	0.0276	7.42e-10	-0.351639	0.725	ENSG00000146859	SMKINIT	0.822548
SCRIB	8	145000000	145000000	0.02593	rs3812439	-3.4	rs7006948	0.00462	4.51	0.287	918	918	bslmm	0.0019	0.0613	0.351392	0.725	ENSG00000180900	SMKINIT	0.822548
ISG15	1	937000	950000	0.05267	rs11260548	1.83	rs182532226	-0.000342	3.23	0.4473	271	20	enet	-0.000394	0.489	0.351183	0.725	ENSG00000187608	TS	0.822548
LINC00672	17	37081421	37084310	0.12175	rs62074682	2.48	rs9908180	0.0343	-9	0.298	1118	1118	blup	0.069	1.68e-22	-0.35136	0.725	ENSG00000263874	TS	0.822548
AC078941.1	2	67400000	67400000	0.04537	rs6748098	4.11	rs2035565	0.0194	-7.16	-0.857	1778	11	enet	0.0348	4.93e-12	0.35178	0.725003	ENSG00000236780	CANINIT	0.822548
UBAC1	9	139000000	139000000	0.2916	rs1183195	-3.12	rs11103230	0.113	-12.32	-0.629	1719	17	lasso	0.184	1.87e-60	0.351771	0.72501	ENSG00000130560	AN	0.822551
TSPAN11	12	31100000	31100000	0.61164	rs35032	-2.73	rs61916712	0.333	20.98	-0.367	1905	61	enet	0.435	4.55e-166	-0.35176	0.725016	ENSG00000110900	TS	0.822553
TMEM109	11	60700000	60700000	0.02132	rs117716150	3.3	rs12291060	0.00107	-3.75	-0.513	1167	1167	bslmm	0.00564	0.00363	-0.35175	0.725026	ENSG00000110108	PTSD	0.82256
CHAF1B	21	37757676	37791313	0.04079	rs146647835	3.48	rs2850081	0.000676	4.05	0.128	1827	1827	bslmm	0.005239	0.00488	0.35171	0.72505	ENSG00000159259	CANINIT	0.822582
AK8	9	136000000	136000000	0.3069	rs10435974	2.98	rs9411354	0.285	-19.46	0.493	1589	22	enet	0.289	3.19e-100	-0.351699	0.725064	ENSG00000165695	AN	0.822593
ADD2	2	70800000	71000000	0.02602	rs79487137	3.64	rs148837683	0.00118	-3.62	0.964	1975	1975	bslmm	0.00303	0.0254	0.352	0.725074	ENSG00000075340	AGESMK	0.822598
MAATS1	3	119000000	119000000	0.14067	rs140402046	-3.45	rs78019127	0.0172	6.27	1.076	1429	1429	bslmm	0.0521	2.77e-17	0.351684	0.725076	ENSG00000183833	PTSD	0.822598
ZNF587	19	58361225	58376480	0.2292	rs112121304	-2.73	rs1864225	0.0696	-10.44	-0.271	1395	52	enet	0.127	4.79e-41	0.35166	0.7251	ENSG00000198466	CANINIT	0.82262
VPS4A	16	69345259	69358949	0.11672	rs118176310	-3.35	rs12708897	0.11	12.11	-0.382	1142	23	enet	0.139	4.2e-45	-0.35161	0.725129	ENSG00000132612	MDD	0.822648
GMIP	19	19740285	19754476	0.0379	rs7251924	3.34	rs28635562	0.0272	6.15	2.135	1447	14	enet	0.0311	6.34e-11	0.35158	0.72515	ENSG00000089639	ASD	0.822662
OR2L13	1	248000000	248000000	0.75443	rs72761034	2.813	rs12126459	0.255	15.83	1.663	1980	76	enet	0.466	4.99e-182	0.351584	0.72515	ENSG00000196071	PTSD	0.822662
APOPT1	14	104000000	104000000	0.30656	rs55912904	3.33	rs59281218	0.252	18.27	-0.432	1795	1795	bslmm	0.306	9.07e-107	-0.35154	0.725181	ENSG00000256053	AGESMK	0.822687
SUCO	1	173000000	173000000	0.11986	rs146481773	3.418	rs2285143	0.0718	9.96	0.477	1071	5	lasso	0.0785	1.85e-25	0.35154	0.725183	ENSG00000094975	PTSD	0.822687
CTC-459F4.1	19	28248092	28251757	0.42274	rs117008243	-2.56	rs10426115	0.535	26.61	0.342	2537	59	enet	0.578	1.29e-249	0.35154	0.725184	ENSG00000261770	ANX	0.822687
TOM1	22	35695268	35743985	0.04933	rs2899236	-2.99	rs2038010	0.017	5.97	1.041	1474	16	enet	0.032664	2.2e-11	0.351502	0.725212	ENSG00000100284	ADHD	0.822714
ANKRD19P	9	95600000	95700000	0.0567	rs12337469	2.87	rs145738685	0.000155	3.81	-0.002	1683	1683	bslmm	0.00341	0.0189	-0.35149	0.725223	ENSG00000187984	ADHD	0.822721
FAM71D	14	67700000	67700000	0.02211	rs28373080	-3.06	rs8011893	0.00215	-4.16	-1.15199	1676	1676	bslmm	0.00385	0.0136	-0.35146	0.725247	ENSG00000172717	ASD	0.822744
SPARCL1	4	88400000	88500000	0.27408	rs35849753	-2.88	rs4693837	0.161	-15.01	-0.005	1817	53	enet	0.224166	5.63e-75	0.35142	0.725271	ENSG00000152583	BIP	0.822766
ITGA2	5	52300000	52400000	0.23644	rs34699003	2.926	rs12518279	0.0701	-10.51	-0.471	1772	6	lasso	0.179233	8.39e-59	0.35142	0.725277	ENSG00000164171	TS	0.822768
SEMA6D	15	47500000	48100000	0.12537	rs77239363	3.3	rs648627	0.0514	-7.43	-0.166	1861	15	enet	0.0552	3.08e-18	0.35138	0.725306	ENSG00000137872	ASD	0.822796
AP001062.3	21	45748827	45750104	0.03082	rs11910575	2.9	rs74379133	0.0008	4.36	-0.852	1545	15	enet	0.001307	0.0989	-0.35137	0.72531	ENSG00000241728	DRNKWK	0.822796
LRWD1	7	102000000	102000000	0.15094	rs148460030	-2.78	rs9692124	0.0798	10.49	-0.59	972	12	enet	0.0793	1.02e-25	-0.351363	0.725316	ENSG00000161036	SMKCES	0.822798
PAICSP1	9	37900000	37900000	0.034	rs56216267	-2.73	rs10973518	0.0036	4.92	-0.146	1549	1549	blup	0.0151	4.49e-06	-0.351	0.725347	ENSG00000226055	PTSD	0.822804
IGFBP7	4	57900000	58000000	0.62092	rs73242637	3.35	rs1714006	0.293	-20.21	0.07	2168	92	enet	0.392131	5.62e-145	-0.35129	0.72537	ENSG00000163453	OCD	0.822804
TREM2	6	41100000	41100000	0.03079	rs113955667	-3.66	rs10947951	0.000408	4.2	-0.354	1413	1413	bslmm	0.00481	0.00668	0.35128	0.725381	ENSG00000095970	PTSD	0.822804
ACACA	17	35441923	35766909	0.12394	rs2285641	-4.02	rs1112173	0.0527	-8.45	-1.598	1302	34	enet	0.077	5.35e-25	0.35128	0.725382	ENSG00000132142	CIGDAY	0.822804
AGTRAP	1	11800000	11800000	0.07639	rs76651564	-3.512	rs4846032	0.0152	-6.5	-1.111	1488	5	lasso	0.0361	1.98e-12	0.351246	0.725404	ENSG00000177674	PTSD	0.822804
DAPK1-IT1	9	90200000	90200000	0.0909	rs75548603	2.99	rs7021443	0.0484	-8.11	-0.108	1622	1622	bslmm	0.055	3.55e-18	0.351233	0.72541	ENSG00000236709	AGESMK	0.822804
LA16c-329F2.1	16	1763528	1764209	0.05335	rs145121791	-3.55	rs11860323	0.0219	5.99	-0.956	1846	1846	blup	0.0236	1.23e-08	-0.35122	0.72542	ENSG00000261399	SMKCES	0.822804
SRSF9	12	121000000	121000000	0.1021	rs75810093	3.58	rs11615719	0.0669	9.89	-0.272	1491	1491	bslmm	0.0949	1.16e-30	-0.35122	0.725426	ENSG00000111786	PTSD	0.822804
COX5B	2	98300000	98300000	0.04804	rs56397913	-2.58	rs10209395	0.021	-5.88	0.69	516	516	bslmm	0.0225	2.67e-08	-0.351	0.725429	ENSG00000135940	AGESMK	0.822804
OSBP2	22	31089769	31303811	0.088	rs73154700	4.64	rs5749185	0.0339	-7.55	0.375	1670	25	enet	0.040351	1.03e-13	-0.35121	0.72543	ENSG00000184792	PTSD	0.822804
TTC29	4	148000000	148000000	0.04436	rs182153559	-2.74	rs116733614	0.00481	-5.12	0.215	1494	1494	blup	0.025779	2.64e-09	-0.351	0.725458	ENSG00000137473	TS	0.822804
NEK6	9	127000000	127000000	0.0931	rs10986451	-2.95	rs10986324	0.0531	8.51	0.726	1242	22	enet	0.0632	1.02e-20	0.351173	0.72546	ENSG00000119408	AGESMK	0.822804
MTHFD1L	6	151000000	151000000	0.163	rs148578673	2.91	rs35186234	0.0259	7.34	-0.833	2326	5	lasso	0.0745	3.22e-24	-0.35112	0.7255	ENSG00000120254	OCD	0.822804
DDOST	1	21000000	21000000	0.03024	rs148645028	2.43	rs594238	0.0211	-6.16	-0.27	1320	4	lasso	0.0194	2.27e-07	0.351085	0.725525	ENSG00000244038	OCD	0.822804
TPI1	12	6980000	6980000	0.03378	rs7311708	-2.59	rs66621175	0.018	4.13	1.335	566	2	enet	0.0186	3.93e-07	-0.35105	0.725548	ENSG00000111669	SMKCES	0.822804
HSD17B7P2	10	38600000	38700000	0.03228	rs139143533	2.65	rs2505257	0.0169	5.53	0.382	934	934	bslmm	0.027	1.13e-09	-0.351038	0.72556	ENSG00000099251	ASD	0.822804
ZNF670	1	247000000	247000000	0.25974	rs12129610	3.126	rs7535251	0.226	-17.6	0.428	2205	44	enet	0.276	7.33e-95	-0.351001	0.725587	ENSG00000135747	PTSD	0.822804
TOM1	22	35695268	35743985	0.04933	rs113502860	3.27	rs2038010	0.017	5.97	0.584	1474	16	enet	0.032664	2.2e-11	-0.35099	0.725598	ENSG00000100284	AGESMK	0.822804
SCARF2	22	20778874	20792146	0.06129	rs111266603	-2.7	rs9610946	0.0418	7.72	0.271	834	4	lasso	0.038067	5.09e-13	0.35098	0.7256	ENSG00000244486	PTSD	0.822804
RNF20	9	104000000	104000000	0.0337	rs546374002	-3.08	rs111920292	0.00417	-3.76	-0.196	1712	1712	bslmm	0.008	0.000663	0.35098	0.725604	ENSG00000155827	ADHD	0.822804
CAPZB	1	19700000	19800000	0.09451	rs41310410	-2.71	rs35173191	0.0888	-10.91	0.333	2005	3	lasso	0.087	3.89e-28	-0.350979	0.725604	ENSG00000077549	OCD	0.822804
PARG	10	51000000	51100000	0.05806	rs7919800	-2.69	rs145786115	0.000206	-5.35	0.774	863	13	enet	0.0129	2.14e-05	0.35095	0.725625	ENSG00000227345	CIGDAY	0.822804
RP11-46H11.3	12	133000000	133000000	0.06778	rs28556883	2.36	rs75830925	0.0332	7.23	-0.429	1193	1193	blup	0.0363	1.72e-12	-0.35095	0.725628	ENSG00000250790	TS	0.822804
NPTXR	22	39214457	39239987	0.08229	rs35235663	3.02	rs9968015	0.02	-7.27	-0.655	1405	22	enet	0.038028	5.23e-13	-0.35084	0.72571	ENSG00000221890	PTSD	0.822804
THEM6	8	144000000	144000000	0.24082	rs13265826	2.55	rs1594999	0.192	-16.01	-0.158	2060	29	enet	0.194	7.61e-64	0.35083	0.725719	ENSG00000130193	TS	0.822804
PSPC1P1	13	19800000	19800000	0.1336	rs73155729	2.25	rs360227	0.0761	11.18	0.589	2047	46	enet	0.107172	1.37e-34	-0.35077	0.72576	ENSG00000227879	AGESMK	0.822804
RP11-421M1.8	6	10700000	10700000	0.20251	rs77036635	3.41	rs573788	0.133	-13.39	-0.41	1472	3	lasso	0.146	2.03e-47	0.35075	0.725778	ENSG00000272097	PTSD	0.822804
TTC9B	19	40721965	40724306	0.02574	rs79213406	-2.71	rs337788	-0.000599	-3.7	-0.685	1278	1278	bslmm	0.00635	0.00218	0.35073	0.72579	ENSG00000174521	CANINIT	0.822804
AACSP1	5	178000000	178000000	0.17416	rs62396115	-3.622	rs62393010	0.0587	-10.1	0.04	2233	60	enet	0.159425	6.01e-52	0.35073	0.725791	ENSG00000250420	SMKCES	0.822804
LRRC37A16P	17	66121918	66148609	0.07721	rs9916618	3.3	rs1964244	0.0459	-7.89	0.304	1496	1496	bslmm	0.0443	6.49e-15	0.35072	0.725798	ENSG00000267023	CIGDAY	0.822804
TP53AIP1	11	129000000	129000000	0.03963	rs117520075	3.87	rs185420164	0.00521	4.49	-1.77	1221	17	enet	0.0144	7.22e-06	-0.350717	0.725801	ENSG00000120471	SMKCES	0.822804
EIF1AD	11	65800000	65800000	0.19912	rs369207441	3.15	rs55928757	0.053	9.16	-0.577	907	21	enet	0.0868	4.49e-28	-0.3507	0.725813	ENSG00000175376	ADHD	0.822804
PITPNA-AS1	17	1420225	1421390	0.06075	rs77222549	-3.48	rs111871802	0.0176	-5.71	0.204	1744	1744	bslmm	0.0206	9.85e-08	-0.3507	0.725813	ENSG00000236618	OCD	0.822804
RP11-382B18.4	15	30600000	30700000	0.07649	rs61441097	-3.43	rs62014607	0.0173	5.45	1.056	623	623	bslmm	0.0221	3.36e-08	0.350692	0.72582	ENSG00000270173	AGESMK	0.822804
SCAPER	15	76600000	77200000	0.17857	rs2456070	-2.29	rs2404600	0.179	15.55	0.437	1542	44	enet	0.193	1.59e-63	0.35068	0.725827	ENSG00000140386	ASD	0.822804
NALCN	13	102000000	102000000	0.2305	rs187329432	-3.22	rs9513893	0.0689	9.6	1.392	2079	2079	bslmm	0.11578	2.22e-37	0.3507	0.72584	ENSG00000102452	CIGDAY	0.822804
HBG1	11	5270000	5270000	0.08103	rs4910574	3.16	rs3759069	0.0413	-7.62	0.361	2285	7	lasso	0.0393	2.08e-13	-0.350643	0.725856	ENSG00000213934	SMKCES	0.822804
CTD-2651B20.1	15	45400000	45500000	0.03157	rs150724723	2.52	rs2256257	0.0255	-6.04	-0.384	1157	2	lasso	0.0238	1.07e-08	0.35063	0.72587	ENSG00000259539	PTSD	0.822804
TMEM260	14	57000000	57100000	0.2196	rs10139693	3.39	rs4901710	0.0547	9.89	0.436	1727	34	enet	0.111	7.54e-36	0.35061	0.725881	ENSG00000070269	OCD	0.822804
NGEF	2	234000000	234000000	0.08481	rs283484	3.9	rs12994934	0.00476	-4.62	-1.416	1823	1823	blup	0.0165	1.62e-06	-0.3506	0.725886	ENSG00000066248	ADHD	0.822804
NFATC4	14	24800000	24800000	0.10354	rs74037642	-3.31	rs12431836	0.056	-8.48	0.625	1302	18	enet	0.0607	5.96e-20	-0.3506	0.725891	ENSG00000100968	ANX	0.822804
RP11-384K6.2	4	120000000	120000000	0.03926	rs144144855	3.31	rs115822103	0.00348	-4.94	-0.93	1561	13	enet	0.015893	2.56e-06	0.35059	0.7259	ENSG00000225892	PTSD	0.822804
KCNJ2-AS1	17	68163102	68165543	0.07806	rs112475427	2.64	rs2158967	0.000162	-4.47	0.418	1263	1263	bslmm	0.0362	1.91e-12	-0.35057	0.725908	ENSG00000267365	OCD	0.822804
ARL6IP5	3	69100000	69200000	0.18691	rs56025024	3.35	rs9856591	0.0741	9.07	-1.0877	1484	5	lasso	0.0941	2.21e-30	-0.350566	0.725914	ENSG00000144746	CANINIT	0.822804
SOX21-AS1	13	95400000	95400000	0.0426	rs77238138	3.08	rs4465476	0.000163	4.48	0.056	1519	1519	blup	0.00421	0.0104	-0.3505	0.72595	ENSG00000227640	CANINIT	0.822804
AC007461.1	17	70036164	70036872	0.11519	rs117195554	3.01	rs2058744	0.053	7.14	0.079	1138	2	lasso	0.0523	2.32e-17	0.35051	0.725958	ENSG00000267893	ANX	0.822804
AL138847.1	1	63100000	63100000	0.00865	rs17124210	3.079	rs12122041	-0.000754	-3.49	-1.309	1415	1415	blup	0.00136	0.0944	0.3508	0.726	ENSG00000269624	ADHD	0.822804
ABCD3	1	94900000	95000000	0.04681	rs146659953	3.576	rs1749542	0.00932	-5.03	0.315	1361	8	enet	0.0196	1.9e-07	0.35031	0.726	ENSG00000117528	ADHD	0.822804
NEURL	10	105000000	105000000	0.0489	rs148501722	2.92	rs55928628	0.0108	-4.86	0.277	1223	1223	bslmm	0.0148	5.62e-06	-0.351102	0.726	ENSG00000107954	ADHD	0.822804
RP13-137A17.6	10	135000000	135000000	0.13288	rs12411586	3.72	rs4598592	0.086	10.87	0.774	1869	14	enet	0.0917	1.21e-29	0.350014	0.726	ENSG00000240707	ADHD	0.822804
SPNS3	17	4336983	4391503	0.16976	rs117823072	-3.3	rs35384808	0.0964	-11.9	-0.184	1543	44	enet	0.113	1.78e-36	0.351029	0.726	ENSG00000182557	ADHD	0.822804
C17orf104	17	42733762	42767676	0.0745	rs142344910	-2.81	rs12936472	0.0274	7.08	-0.16	1181	6	lasso	0.0521	2.75e-17	-0.35061	0.726	ENSG00000180336	ADHD	0.822804
TTLL3	3	9850000	9900000	0.24252	rs147032689	-3.92	rs11712675	0.059	9.37	0.67	1362	34	enet	0.156	9.77e-51	0.35	0.726	ENSG00000214021	ADHD	0.822804
EIF3E	8	109000000	109000000	0.13359	rs6993272	2.45	rs631775	0.112	12.64	-0.219	1844	42	enet	0.153	8.78e-50	0.35087	0.726	ENSG00000104408	ADHD	0.822804
TXNRD1	12	105000000	105000000	0.03373	rs7301450	-3.63	rs10735394	0.00391	4.82	-1.124	1827	1827	blup	0.00192	0.0599	-0.35047	0.726	ENSG00000198431	AGESMK	0.822804
TCF15	20	584441	591042	0.04705	rs11697870	-3.38	rs74570593	-0.000751	3.37	-0.662	1743	1743	bslmm	-0.000213	0.397	-0.35082	0.726	ENSG00000125878	AGESMK	0.822804
OGFR	20	61436187	61445352	0.14892	rs7361774	3.45	rs2277772	0.031	6.98	-1.538	1851	1851	blup	0.033732	1.05e-11	-0.35016	0.726	ENSG00000060491	AGESMK	0.822804
AC069513.4	3	195000000	195000000	0.25782	rs75698302	2.68	rs6768928	0.0912	-12.71	-0.824	1418	25	enet	0.198	2.1e-65	0.349993	0.726	ENSG00000229178	AGESMK	0.822804
RECK	9	36000000	36100000	0.0423	rs141657293	2.91	rs10972731	0.0138	-5.45	0.496	1227	5	lasso	0.0126	2.62e-05	-0.350455	0.726	ENSG00000122707	AGESMK	0.822804
IFI16	1	159000000	159000000	0.22433	rs137990932	2.71	rs72480245	0.0797	10.94	-0.079	1666	54	enet	0.161	1.8e-52	0.350468	0.726	ENSG00000163565	AN	0.822804
HNRNPA1P61	2	33900000	33900000	0.03466	rs7607024	2.87	rs76848649	0.0165	-5.89	0.586	2290	2	lasso	0.0188	3.46e-07	-0.35064	0.726	ENSG00000187999	AN	0.822804
RP11-350N15.5	8	38200000	38200000	0.02172	rs142706739	-2.66	rs10100090	0.0136	-4.55	0.351	944	1	lasso	0.0119	4.29e-05	-0.351	0.726	ENSG00000272092	AN	0.822804
RNU6ATAC35P	1	221000000	221000000	0.02352	rs146732699	-3.03	rs7514450	0.00326	4.56	0.001	1396	1396	bslmm	0.00916	0.000289	0.350456	0.726	ENSG00000221571	ANX	0.822804
CDH7	18	63417488	63548638	0.0339	rs139583943	3.07	rs12958705	0.0045	4.74	-0.879	1880	15	enet	0.0115	5.59e-05	-0.35089	0.726	ENSG00000081138	ANX	0.822804
MFSD9	2	103000000	103000000	0.04516	rs2732816	-3.75	rs955916	0.0152	5.99	-0.303	1175	1175	bslmm	0.0254	3.39e-09	-0.35009	0.726	ENSG00000135953	ANX	0.822804
GNL3LP1	5	60200000	60200000	0.05173	rs147829615	-2.391	rs17444495	0.035	7.28	-0.165	1273	16	enet	0.04005	1.27e-13	-0.35021	0.726	ENSG00000215032	ANX	0.822804
GCC1	7	127000000	127000000	0.07129	rs141687618	-2.91	rs62483173	0.0689	-9.78	-0.434	1055	4	lasso	0.0648	3.43e-21	0.35051	0.726	ENSG00000179562	ANX	0.822804
SLC25A39	17	42396993	42402238	0.17555	rs757591	-2.88	rs850719	0.0697	10.79	0.264	1063	39	enet	0.124	5.06e-40	-0.349917	0.726	ENSG00000013306	ASD	0.822804
AC007246.3	2	39700000	39900000	0.34078	rs2540236	3.08	rs56128332	0.127	-13	-0.267	1421	6	lasso	0.211	4.03e-70	0.34994	0.726	ENSG00000231312	ASD	0.822804
AC016722.2	2	47000000	47100000	0.16945	rs6544979	-3.16	rs11125097	0.0527	-8.7	1.348	1773	1773	bslmm	0.086	7.71e-28	-0.35027	0.726	ENSG00000239332	ASD	0.822804
UMPS	3	124000000	124000000	0.112	rs191361382	3.32	rs76227458	0.032	8.3	-0.743	1719	14	enet	0.0834	5.33e-27	0.35028	0.726	ENSG00000114491	ASD	0.822804
PITRM1-AS1	10	3180000	3210000	0.11171	rs34848675	-3.06	rs7900718	0.0695	10.28	0.708	1850	42	enet	0.0808	3.38e-26	0.350905	0.726	ENSG00000237399	BIP	0.822804
ARL3	10	104000000	104000000	0.04194	rs12764899	-4.54	rs7341995	0.0168	-6.69	-1.077	1220	5	lasso	0.0338	1.01e-11	0.350319	0.726	ENSG00000138175	BIP	0.822804
CTSF	11	66300000	66300000	0.17419	rs10896090	-5.19	rs2075792	0.0342	8.78	-2.769	703	703	bslmm	0.0926	6.57e-30	-0.35048	0.726	ENSG00000174080	BIP	0.822804
MAN2C1	15	75600000	75700000	0.18971	rs7173553	2.61	rs7171507	0.165	15.49	0.402	917	9	lasso	0.202	6.2e-67	0.35015	0.726	ENSG00000140400	BIP	0.822804
ABCG8	2	44100000	44100000	0.04101	rs77981966	-3.59	rs77827862	0.000612	-3.87	-0.8283	1601	1601	bslmm	0.0143	7.66e-06	-0.35081	0.726	ENSG00000143921	BIP	0.822804
SNX4	3	125000000	125000000	0.10672	rs67623005	-2.37	rs9810616	0.0611	-9.14	0.526	2175	9	lasso	0.065	2.99e-21	-0.35035	0.726	ENSG00000114520	BIP	0.822804
PTP4A2	1	32400000	32400000	0.06759	rs112669596	3.22	rs6425785	-0.00015	4.02	0.075	776	776	bslmm	0.00533	0.00456	0.35052	0.726	ENSG00000184007	CANINIT	0.822804
ZNF594	17	5082831	5095178	0.09282	rs67059207	-3.68	rs4318270	0.0495	-8.52	-0.297	1750	3	lasso	0.0508	6.63e-17	0.35	0.726	ENSG00000180626	CANINIT	0.822804
SNHG16	17	74553848	74561430	0.67443	rs190972077	-2.99	rs3180348	0.493	-21.14	-0.393	1651	12	lasso	0.545	3.42e-228	0.35	0.726	ENSG00000163597	CANINIT	0.822804
LPIN2	18	2916992	3013313	0.3428	rs9967111	3.36	rs59536098	0.0781	11.43	-0.059	2010	2010	bslmm	0.235	3.36e-79	0.35019	0.726	ENSG00000101577	CANINIT	0.822804
TMEM120A	7	75600000	75600000	0.05175	rs66663873	4.1	rs138257623	0.00749	5.42	1.867	1559	7	lasso	0.0423	2.72e-14	0.350232	0.726	ENSG00000189077	CANINIT	0.822804
TP73-AS1	1	3650000	3660000	0.11978	rs61768778	-3.22	rs72637004	0.0635	9.4	0.703	1618	1618	bslmm	0.0812	2.55e-26	0.351088	0.726	ENSG00000227372	CIGDAY	0.822804
RP13-614K11.1	1	4000000	4020000	0.06245	rs7413044	3.04	rs12405638	0.0534	8.55	-0.043	1879	1879	bslmm	0.0531	1.33e-17	-0.350316	0.726	ENSG00000233304	CIGDAY	0.822804
PLOD1	1	12000000	12000000	0.13665	rs56182507	-2.83	rs72641009	0.0504	9.73	1.007	1434	5	lasso	0.106	4.21e-34	0.349981	0.726	ENSG00000083444	CIGDAY	0.822804
TMPRSS5	11	114000000	114000000	0.31981	rs61687445	-5.86	rs4471465	0.368	22.12	-0.369	1315	5	lasso	0.37	6.29e-135	-0.35021	0.726	ENSG00000166682	CIGDAY	0.822804
HEPACAM	11	125000000	125000000	0.043	rs664385	3.09	rs73016402	-0.000432	3.99	1.415	1299	1299	bslmm	0.0082	0.000574	0.35009	0.726	ENSG00000165478	CIGDAY	0.822804
ABHD2	15	89600000	89700000	0.03284	rs182317	-5.35	rs28593051	0.0037	4.8	-0.108	1454	1454	bslmm	0.00722	0.00116	-0.34981	0.726	ENSG00000140526	CIGDAY	0.822804
KIF7	15	90200000	90200000	0.0205	rs182317	-5.35	rs114392166	0.0117	4.46	0.009	1221	9	enet	0.00558	0.00381	0.3508	0.726	ENSG00000166813	CIGDAY	0.822804
COG4	16	70514471	70557461	0.44632	rs12917799	-3.48	rs7194521	0.0909	-11.26	0.399	629	12	lasso	0.186	4.52e-61	0.35111	0.726	ENSG00000103051	CIGDAY	0.822804
SELT	3	150000000	150000000	0.09072	rs150886564	-3.16	rs7979	0.0477	9.55	0.391	1249	3	lasso	0.0781	2.33e-25	0.350114	0.726	ENSG00000198843	CIGDAY	0.822804
RP11-293A21.1	4	26900000	26900000	0.1701	rs11732426	-2.45	rs6448484	0.149	14.1	0.517	1016	18	enet	0.153526	6.17e-50	0.350515	0.726	ENSG00000240005	CIGDAY	0.822804
GIMAP1	7	150000000	150000000	0.04337	rs3800793	3.57	rs10248822	0.0226	-6.39	0.41	1572	4	lasso	0.0231	1.65e-08	-0.34995	0.726	ENSG00000213203	CIGDAY	0.822804
USP54	10	75300000	75400000	0.01491	rs7098125	3.1	rs112574170	0.00806	-4.34	-0.122	1272	1272	bslmm	0.00231	0.0443	0.351	0.726	ENSG00000166348	DRNKWK	0.822804
DNAJB13	11	73700000	73700000	0.044	rs149271777	2.53	rs72982970	0.0153	-6.04	-0.066	1394	1394	bslmm	0.0297	1.71e-10	0.349989	0.726	ENSG00000187726	DRNKWK	0.822804
DAZAP2	12	51600000	51700000	0.03876	rs2201247	5.29	rs11169781	0.00418	4.53	-0.216	1252	1252	bslmm	0.00701	0.00135	0.35041	0.726	ENSG00000183283	DRNKWK	0.822804
CPM	12	69200000	69400000	0.2572	rs11177513	-2.92	rs11177429	0.155	-14.52	0.555	1606	36	enet	0.16	3.55e-52	-0.34998	0.726	ENSG00000135678	DRNKWK	0.822804
CCDC169	13	36800000	36900000	0.192	rs71438074	-3.8	rs2281865	0.272	18.98	-0.348	1531	1531	bslmm	0.27639	5.57e-95	-0.351	0.726	ENSG00000242715	DRNKWK	0.822804
RP11-835E18.4	18	5240254	5241166	0.1071	rs58902656	3.94	rs72862041	0.0545	-9.08	0.18	1519	1519	bslmm	0.0582	3.76e-19	-0.35085	0.726	ENSG00000265188	DRNKWK	0.822804
TIPARP	3	156000000	156000000	0.02808	rs180849426	3.47	rs12492935	-0.000723	3.9	-0.942	1393	1393	bslmm	0.00101	0.126	-0.35091	0.726	ENSG00000163659	DRNKWK	0.822804
PROM1	4	16000000	16100000	0.19655	rs1392894	3.23	rs11731384	0.0763	-10.12	0.605	1645	1645	bslmm	0.075677	1.38e-24	-0.349852	0.726	ENSG00000007062	DRNKWK	0.822804
SAR1B	5	134000000	134000000	0.19295	rs11748749	-3.449	rs7712535	0.0301	8.43	0.646	931	931	bslmm	0.127592	2.97e-41	-0.34983	0.726	ENSG00000152700	DRNKWK	0.822804
RP11-1134I14.8	8	48100000	48100000	0.0398	rs13255415	-2.6	rs35931929	0.0202	-5.42	-0.63	534	534	blup	0.022	3.58e-08	-0.34985	0.726	ENSG00000255366	DRNKWK	0.822804
ZBTB17	1	16300000	16300000	0.0325	rs12144211	3.37	rs10754897	0.00365	-3.99	1.151	1633	2	lasso	0.00333	0.0202	-0.3503	0.726	ENSG00000116809	MDD	0.822804
DDOST	1	21000000	21000000	0.03024	rs4654724	-3.38	rs594238	0.0211	-6.16	-0.426	1320	4	lasso	0.0194	2.27e-07	0.34994	0.726	ENSG00000244038	MDD	0.822804
RP11-754B17.1	11	666000	678000	0.01906	rs111471551	-3.87	rs61879160	-0.000652	-3.73	0.416	1758	1758	blup	0.00369	0.0154	0.350002	0.726	ENSG00000255158	MDD	0.822804
EED	11	86000000	86000000	0.02822	rs75125330	3.46	rs669813	-0.000751	3.72	0.324	1650	1650	blup	0.00441	0.00898	-0.350017	0.726	ENSG00000074266	MDD	0.822804
PTHLH	12	28100000	28100000	0.02891	rs2881788	-4.21	rs7313833	0.0104	4.94	0.177	1546	9	enet	0.0189	3.19e-07	0.35077	0.726	ENSG00000087494	MDD	0.822804
RAB31	18	9708162	9862548	0.1878	rs62087549	3.79	rs4798875	0.0528	-8.94	-0.099	1928	1928	bslmm	0.063	1.21e-20	-0.35052	0.726	ENSG00000168461	MDD	0.822804
M1AP	2	74800000	74900000	0.04103	rs13001449	-2.65	rs2077600	0.00511	-4.71	0.255	845	2	lasso	0.00792	0.000704	-0.35	0.726	ENSG00000159374	MDD	0.822804
RP4-564F22.5	20	37034658	37045444	0.40226	rs2748668	-4.59	rs1780635	0.193	15.99	-0.508	1227	45	enet	0.280732	1.04e-96	-0.34982	0.726	ENSG00000224635	MDD	0.822804
HHATL-AS1	3	42700000	42700000	0.03659	rs13069836	2.52	rs9839430	0.0248	-6.08	-0.35	1182	1	lasso	0.0229	1.88e-08	0.35	0.726	ENSG00000230970	MDD	0.822804
ELF2	4	140000000	140000000	0.04638	rs2135291	-4.61	rs10014760	0.0123	5.7	0.348	1572	6	lasso	0.011701	4.82e-05	0.350055	0.726	ENSG00000109381	MDD	0.822804
MANEA-AS1	6	96000000	96000000	0.06913	rs6905412	-4.09	rs7770751	0.0037	5.69	-2.834	1508	1508	bslmm	0.036	2.15e-12	0.34981	0.726	ENSG00000261366	MDD	0.822804
RP1-93H18.7	6	117000000	117000000	0.01577	rs117714224	2.87	rs12209930	0.0121	4.7	-0.205	1291	3	lasso	0.0109	8.72e-05	-0.35095	0.726	ENSG00000272403	MDD	0.822804
AC018865.8	2	131000000	131000000	0.05794	rs72858969	2.78	rs146762588	0.00858	5.21	-0.1124	1045	1045	blup	0.0205	1e-07	-0.350499	0.726	ENSG00000180178	OCD	0.822804
ALOX5	10	45900000	45900000	0.31806	rs61852255	2.79	rs113279801	0.235	18.05	-0.511	1388	1388	bslmm	0.288	1.34e-99	-0.35076	0.726	ENSG00000012779	PTSD	0.822804
PKD2L1	10	102000000	102000000	0.43502	rs145977660	3.07	rs10786584	0.12	12.91	0.547	1269	51	enet	0.22	1.29e-73	-0.35038	0.726	ENSG00000107593	PTSD	0.822804
GPR135	14	59900000	59900000	0.07343	rs144994231	3.17	rs1271512	0.0381	7.34	-0.137	1688	8	lasso	0.0348	5.13e-12	-0.35037	0.726	ENSG00000181619	PTSD	0.822804
PDK2	17	48172101	48189516	0.0525	rs61549651	4.04	rs9899056	0.0158	-5.69	0.298	1075	3	lasso	0.025	4.59e-09	0.35078	0.726	ENSG00000005882	PTSD	0.822804
RN7SL473P	1	151000000	151000000	0.01123	rs72694943	-6.088	rs7512697	-7.94e-05	-3.41	2.644	1196	1196	bslmm	0.00171	0.0714	-0.350467	0.726	ENSG00000264508	SCZ	0.822804
RP11-464F9.22	10	75400000	75400000	0.02032	rs148312105	-2.28	rs148876457	0.000228	2.98	-0.856	1092	1092	bslmm	0.000755	0.158	-0.34994	0.726	ENSG00000272791	SCZ	0.822804
BRMS1	11	66100000	66100000	0.14866	rs35957860	-3.58	rs12364904	0.0551	-9.21	-0.401	788	5	lasso	0.0775	3.6e-25	0.35075	0.726	ENSG00000174744	SCZ	0.822804
GTF2A1	14	81600000	81700000	0.02501	rs12884270	4.64	rs145687050	0.00685	-4.06	-0.408	1607	3	lasso	0.00318	0.0226	-0.34996	0.726	ENSG00000165417	SCZ	0.822804
TDP1	14	90400000	90500000	0.23346	rs10142788	-2.77	rs7149962	0.0269	8.41	-0.073	1591	43	enet	0.144	1.06e-46	-0.35044	0.726	ENSG00000042088	SCZ	0.822804
ACSM5	16	20420856	20452658	0.45578	rs11648188	3.06	rs60259312	0.105	12.77	0.741	1468	60	enet	0.247	1.41e-83	-0.35057	0.726	ENSG00000183549	SCZ	0.822804
SYNGR2	17	76164639	76169608	0.04364	rs8072600	4.26	rs379149	-0.000357	3.64	1.345	1845	12	enet	0.00222	0.0473	-0.350823	0.726	ENSG00000108639	SCZ	0.822804
TTPAL	20	43104526	43123244	0.15075	rs34654732	-4.38	rs7269999	0.0605	-10.61	0.332	1139	8	lasso	0.095251	9.14e-31	-0.35015	0.726	ENSG00000124120	SCZ	0.822804
LY86-AS1	6	6350000	6620000	0.18954	rs66888970	3.53	rs9405951	0.0503	-8.15	0.505	2262	28	enet	0.0682	2.94e-22	-0.34987	0.726	ENSG00000216863	SCZ	0.822804
GRM4	6	34000000	34100000	0.02396	rs169738	-6.8	rs2451359	0.0173	5.52	0.961	2104	2104	bslmm	0.0172	1.01e-06	0.35062	0.726	ENSG00000124493	SCZ	0.822804
GLCCI1	7	8010000	8130000	0.20484	rs7776569	4.45	rs6463754	0.116	12.61	-0.085	2016	29	enet	0.156	6.09e-51	0.35038	0.726	ENSG00000106415	SCZ	0.822804
FAM110B	8	58900000	59100000	0.0694	rs11992341	-4.04	rs4738660	0.00437	5.26	1.454	1819	1819	bslmm	0.0246	6.13e-09	-0.3506	0.726	ENSG00000169122	SCZ	0.822804
NAA35	9	88600000	88600000	0.0171	rs62569239	3.26	rs79294916	-0.00036	3.15	0.538	1379	1379	blup	0.000585	0.183	-0.35078	0.726	ENSG00000135040	SCZ	0.822804
PSMB7	9	127000000	127000000	0.0666	rs661006	-3.55	rs10986332	0.0393	-7.03	-2.127	1187	3	lasso	0.032	3.41e-11	0.35093	0.726	ENSG00000136930	SCZ	0.822804
HSPB11	1	54400000	54400000	0.06521	rs113691301	2.684	rs6684508	0.00891	-4.79	0.668	1207	1207	bslmm	0.0651	2.67e-21	0.35077	0.726	ENSG00000081870	SMKCES	0.822804
KIAA1614	1	181000000	181000000	0.34096	rs181168472	-2.658	rs1831405	0.052	8.91	0.642	1377	31	enet	0.177	4.11e-58	0.35044	0.726	ENSG00000135835	SMKCES	0.822804
MIA	19	41277553	41283395	0.02369	rs56113850	10.62	rs2607421	0.000321	4.24	1.847	1543	1543	bslmm	0.000727	0.162	-0.3506	0.726	ENSG00000261857	SMKCES	0.822804
AC092652.1	2	144000000	144000000	0.04038	rs139569102	-3.18	rs10928197	0.0057	4.94	-0.545	945	945	bslmm	0.00895	0.000338	0.35025	0.726	ENSG00000231758	SMKCES	0.822804
ZNF142	2	220000000	220000000	0.03216	rs73084176	2.91	rs56025682	0.012	5.56	-0.319	808	7	lasso	0.0136	1.31e-05	0.35061	0.726	ENSG00000115568	SMKCES	0.822804
RP4-564F22.5	20	37034658	37045444	0.40226	rs146911710	-3.02	rs1780635	0.193	15.99	0.441	1227	45	enet	0.280732	1.04e-96	0.35091	0.726	ENSG00000224635	SMKCES	0.822804
RP11-255E6.6	3	114000000	114000000	0.03983	rs9837270	-4.39	rs6767593	0.0183	-5.84	-0.246	1060	3	lasso	0.0251	4.35e-09	0.350056	0.726	ENSG00000273394	SMKCES	0.822804
IGSF11	3	119000000	119000000	0.07073	rs74515937	-3.35	rs12485923	0.0122	6.09	-0.54	1943	1943	bslmm	0.0398	1.52e-13	-0.349882	0.726	ENSG00000144847	SMKCES	0.822804
ZBTB43	9	130000000	130000000	0.0873	rs143810807	3.14	rs73668415	0.0329	6.84	0.357	1098	2	lasso	0.0285	4.11e-10	0.35108	0.726	ENSG00000169155	SMKCES	0.822804
DENND2C	1	115000000	115000000	0.08238	rs1321102	3.02	rs149279976	0.0371	7.11	-0.07	1449	1449	bslmm	0.0478	5.39e-16	0.35086	0.726	ENSG00000175984	SMKINIT	0.822804
VAMP4	1	172000000	172000000	0.13581	rs12142845	-3.99	rs6662836	0.15	-14.22	-0.684	1525	1525	bslmm	0.15	1.22e-48	0.35087	0.726	ENSG00000117533	SMKINIT	0.822804
C1orf227	1	213000000	213000000	0.02566	rs12138533	-3.85	rs10864010	0.00447	-4.84	1.412	1450	1450	blup	0.0149	5.01e-06	-0.35057	0.726	ENSG00000185523	SMKINIT	0.822804
SH3PXD2A	10	105000000	106000000	0.02646	rs7896519	7.31	rs12355387	0.00352	-4.38	-0.448	1335	9	enet	0.00352	0.0175	-0.35004	0.726	ENSG00000107957	SMKINIT	0.822804
ADAMTS17	15	101000000	101000000	0.17392	rs111297028	-3.62	rs882607	0.00748	4.73	0.682	2695	61	enet	0.0661	1.33e-21	0.35011	0.726	ENSG00000140470	SMKINIT	0.822804
SYCE1L	16	77233294	77247112	0.15003	rs1502426	-4.12	rs2278046	0.122	12.85	0.473	2202	2202	bslmm	0.12	7.71e-39	0.351	0.726	ENSG00000205078	SMKINIT	0.822804
RP11-159D12.5	17	56066399	56082614	0.05381	rs2531727	3.73	rs8071344	0.00224	4.29	0.336	1059	1059	bslmm	0.00464	0.00756	0.350031	0.726	ENSG00000266086	SMKINIT	0.822804
PLGLB1	2	87200000	87200000	0.44494	rs7579919	2.53	rs28671317	0.219	-17.05	-0.357	414	48	enet	0.252	2.59e-85	0.349936	0.726	ENSG00000183281	SMKINIT	0.822804
AP000692.10	21	37692090	37692968	0.06093	rs1000777	-3.04	rs12483296	0.029	6.95	-0.312	1740	1740	bslmm	0.025737	2.72e-09	-0.35058	0.726	ENSG00000273199	SMKINIT	0.822804
TBC1D22A	22	47158518	47571336	0.11443	rs79304413	-2.82	rs17822980	0.0439	-7.92	-1.939	2414	2414	bslmm	0.062434	1.8e-20	0.35074	0.726	ENSG00000054611	SMKINIT	0.822804
ADAMTS3	4	73100000	73400000	0.2223	rs35723050	-2.67	rs17775434	0.112	12.51	0.808	2335	67	enet	0.152312	1.59e-49	0.35	0.726	ENSG00000156140	SMKINIT	0.822804
RP1-179N16.6	6	36100000	36200000	0.28112	rs142423206	-4.01	rs9366900	0.141	13.71	0.093	1479	1479	bslmm	0.189	4.43e-62	-0.349919	0.726	ENSG00000246982	SMKINIT	0.822804
CCDC162P	6	110000000	110000000	0.05357	rs56185800	2.69	rs41288546	0.00367	5.27	1.047	1618	1618	blup	0.0402	1.15e-13	0.350682	0.726	ENSG00000203799	SMKINIT	0.822804
RNF216P1	7	5010000	5080000	0.17618	rs58612269	4.52	rs12535548	0.0857	-11.16	0.165	2170	7	lasso	0.114	1.05e-36	-0.350792	0.726	ENSG00000196204	SMKINIT	0.822804
MPZ	1	161000000	161000000	0.17531	rs139495222	2.57	rs28703151	0.0693	10.12	0.338	1349	1349	bslmm	0.105	5.44e-34	0.350258	0.726	ENSG00000158887	TS	0.822804
AHCTF1	1	247000000	247000000	0.06131	rs12035469	2.96	rs10802453	0.0135	-5.03	-0.237	2086	12	enet	0.016	2.4e-06	-0.350352	0.726	ENSG00000153207	TS	0.822804
MSRB2	10	23400000	23400000	0.06424	rs147006133	-2.97	rs55656603	0.0221	-5.63	-0.341	1285	1285	bslmm	0.0696	1.09e-22	-0.351	0.726	ENSG00000148450	TS	0.822804
DCLRE1A	10	116000000	116000000	0.15824	rs35644827	2.83	rs10885515	0.0448	-7.34	-1.661	1291	32	enet	0.0791	1.16e-25	0.351	0.726	ENSG00000198924	TS	0.822804
KIAA1257	3	129000000	129000000	0.21069	rs180799428	4.26	rs72977197	0.0228	-6.99	-0.9606	1582	38	enet	0.0834	5.16e-27	-0.35	0.726001	ENSG00000114656	OCD	0.822804
CBX3	7	26200000	26300000	0.05257	rs113907696	-2.55	rs73281578	0.0286	-6.24	0.135	1355	4	lasso	0.0281	5.41e-10	-0.350441	0.726008	ENSG00000122565	SMKCES	0.822807
LEPROTL1	8	30000000	30000000	0.06889	rs28636923	-3.7	rs11986385	0.0138	5.33	0.129	1492	19	enet	0.0172	1.03e-06	-0.35	0.72604	ENSG00000104660	SMKCES	0.822836
PECR	2	217000000	217000000	0.04973	rs62181407	-3.37	rs12694383	0.0259	5.95	0.393	1434	3	lasso	0.0259	2.41e-09	0.3504	0.726042	ENSG00000115425	PTSD	0.822836
NAB1	2	192000000	192000000	0.03822	rs77179749	-2.16	rs6706036	0.00031	-3.73	0.302	1224	11	enet	0.0054	0.00435	0.35	0.726046	ENSG00000138386	AGESMK	0.822836
RSPRY1	16	57220049	57274387	0.08836	rs1965229	2.619	rs7205723	0.0308	-7.9	0.308	1537	7	lasso	0.0507	7.5e-17	-0.35039	0.72605	ENSG00000159579	SMKCES	0.822836
CYP4X1	1	47400000	47500000	0.08295	rs147840803	-3.497	rs9793711	0.0331	-7.73	-0.186	1371	1371	blup	0.0542	6.25e-18	-0.350365	0.726065	ENSG00000186377	PTSD	0.822848
GAS8	16	90086037	90111383	0.44006	rs173290	3.38	rs4530137	0.0678	-11.68	-0.265	1207	48	enet	0.279	7.14e-96	0.35035	0.726077	ENSG00000141013	AGESMK	0.822855
OIP5-AS1	15	41600000	41600000	0.1525	rs146122316	-3.17	rs6650519	0.049	8.36	0.348	1166	20	enet	0.0919	1.05e-29	-0.35034	0.72608	ENSG00000247556	CANINIT	0.822855
AC011516.2	19	22798359	22806773	0.07504	rs56227205	-2.3	rs7249846	0.0101	-5.26	0.496	2044	2044	bslmm	0.0218	4.32e-08	-0.35034	0.72609	ENSG00000268038	CANINIT	0.822855
GABRB1	4	47000000	47400000	0.13496	rs111353634	3.14	rs10938483	0.0599	-8.97	-0.126	1857	1857	bslmm	0.064183	5.18e-21	0.35033	0.72609	ENSG00000163288	PTSD	0.822855
PKN3	9	131000000	131000000	0.0564	rs62587113	4.26	rs73669982	0.00809	4.51	-0.374	813	813	blup	0.00972	0.000195	-0.35033	0.726092	ENSG00000160447	ASD	0.822855
ARAP2	4	35900000	36200000	0.14454	rs183674978	3.68	rs6837376	0.0424	5.68	-1.025	2990	16	enet	0.064712	3.55e-21	-0.350266	0.726139	ENSG00000047365	AN	0.8229
PHBP7	9	88500000	88500000	0.0337	rs12343378	3.04	rs142248108	5.8e-05	3.31	1.18	1255	1255	blup	0.0106	0.000108	0.350261	0.72614	ENSG00000213711	AGESMK	0.8229
HSPA14	10	14900000	14900000	0.04537	rs11528726	-3.79	rs113206641	-0.000735	-4.18	-0.279	1849	1849	bslmm	0.00263	0.0346	-0.35025	0.72615	ENSG00000187522	ANX	0.822902
KCNMA1	10	78600000	79400000	0.08372	rs184853552	-4.67	rs28706743	0.0171	4.97	0.341	2264	4	lasso	0.0185	4.17e-07	-0.350255	0.72615	ENSG00000156113	ASD	0.822902
ATF6	1	162000000	162000000	0.11061	rs12023218	-3.11	rs4657122	0.0174	6.47	-0.292	1712	19	enet	0.0498	1.39e-16	-0.350237	0.726161	ENSG00000118217	OCD	0.822909
PRKD1	14	30000000	30700000	0.05289	rs12894091	3.37	rs144346019	-0.000633	3.82	-1.38837	1649	1649	blup	0.00789	0.000717	0.3502	0.726188	ENSG00000184304	ANX	0.822932
AC073091.2	2	76500000	76500000	0.02159	rs74343592	-2.72	rs2140570	0.00281	4.91	0.167	1859	5	lasso	0.00684	0.00153	0.3502	0.726189	ENSG00000228209	CANINIT	0.822932
C16orf95	16	87117168	87351022	0.08454	rs56093207	-4.18	rs28856344	0.0288	-6.45	0.6946	2335	2335	bslmm	0.025	4.49e-09	-0.35019	0.726194	ENSG00000260456	ADHD	0.822932
C6orf195	6	2620000	2630000	0.23441	rs187238742	-3.37	rs1482849	0.0748	10.34	0.866	1924	1924	bslmm	0.115	3.14e-37	0.35016	0.726217	ENSG00000164385	AN	0.822954
RP11-796G6.2	14	102000000	102000000	0.01687	rs2720193	4	rs79183816	0.00157	-3.58	-0.923	1315	3	lasso	0.00605	0.00271	-0.35015	0.726227	ENSG00000258512	DRNKWK	0.82296
AHNAK2	14	105000000	105000000	0.04838	rs117150318	4.08	rs73352310	0.00136	3.71	0.42	1397	3	lasso	0.000978	0.13	-0.35014	0.726233	ENSG00000185567	ANX	0.822962
TICRR	15	90100000	90200000	0.18031	rs1470067	-3.06	rs11073871	0.107	-11.93	-0.002	1182	1182	bslmm	0.128	1.74e-41	-0.35013	0.726239	ENSG00000140534	ASD	0.822964
RP11-300A12.2	15	29900000	29900000	0.12376	rs117332503	2.66	rs55866008	0.09	-11.41	-0.47	1425	1425	bslmm	0.0918	1.12e-29	0.35012	0.72625	ENSG00000259814	PTSD	0.822972
AC135050.5	16	31076816	31080567	0.01649	rs58724472	-1.94	rs1978485	-0.000722	3.52	0.776	589	589	bslmm	0.00197	0.0577	0.35011	0.726256	ENSG00000261124	ASD	0.822974
THNSL2	2	88500000	88500000	0.79456	rs12617884	3.29	rs4458211	0.497	-25.43	-0.089	861	32	enet	0.671	7.71236473158186e-321	-0.35	0.726284	ENSG00000144115	AGESMK	0.822989
SYT12	11	66800000	66800000	0.03878	rs12573992	-2.58	rs78043817	0.00239	2.69	0.75	644	644	bslmm	0.00204	0.0548	0.350072	0.726284	ENSG00000173227	SMKCES	0.822989
NUDT8	11	67400000	67400000	0.0827	rs34094677	-2.72	rs4360710	0.0214	6.2	-0.677	1314	1314	bslmm	0.0504	9.1e-17	0.35001	0.72633	ENSG00000167799	CANINIT	0.822989
CLDN23	8	8560000	8560000	0.03097	rs149765181	3.13	rs111714591	0.00931	-4.61	0.166	2139	4	lasso	0.0141	9.06e-06	0.34999	0.726344	ENSG00000253958	TS	0.822989
CDKL3	5	134000000	134000000	0.0429	rs247463	-2.8	rs34166727	0.0309	-6.92	0.338	1248	8	enet	0.030306	1.13e-10	-0.34999	0.72635	ENSG00000006837	ASD	0.822989
ILVBL	19	15225795	15236596	0.15326	rs141662583	-3.34	rs12460929	0.091	-11.05	-0.371	1946	1946	bslmm	0.105	5.75e-34	0.34994	0.72638	ENSG00000105135	OCD	0.822989
RP1-93H18.1	6	117000000	117000000	0.0281	rs9384990	3.87	rs3021301	0.00127	-4.03	-0.335	1392	9	lasso	0.00676	0.00162	0.34994	0.72638	ENSG00000240050	OCD	0.822989
RP11-352M15.1	12	45900000	46000000	0.02243	rs7975603	3.42	rs12310825	0.00391	-4.66	0.014	1230	11	enet	0.0116	5.29e-05	-0.34993	0.726389	ENSG00000257657	ASD	0.822989
BUB3	10	125000000	125000000	0.18739	rs79160340	3.03	rs12265522	0.0745	-10.03	0.344	1563	29	enet	0.0763	8.69e-25	-0.35	0.726389	ENSG00000154473	SMKCES	0.822989
RPS18	6	33239787	33244287	0.46559	rs210182	3.77	rs112199989	0.30585	-20.12	0.952	886	5	lasso	0.32541	4.16e-115	-0.3499	0.726393	ENSG00000231500	CIGDAY	0.822989
UPF3A	13	115000000	115000000	0.1888	rs117340591	2.84	rs113641859	0.0738	-9.95	0.251	769	26	enet	0.103236	2.54e-33	-0.34992	0.7264	ENSG00000169062	PTSD	0.822989
CLN5	13	77600000	77600000	0.3518	rs61964785	2.73	rs7334164	0.0279	-9.2	-0.908	1236	55	enet	0.177236	4.19e-58	-0.34991	0.72641	ENSG00000102805	AN	0.822989
RTCB	22	32783569	32808242	0.10627	rs7284104	-3.41	rs75969809	0.0345	-4.7	0.602	1978	1978	bslmm	0.04664	1.26e-15	-0.34989	0.72642	ENSG00000100220	PTSD	0.822989
GPR98	5	89800000	90500000	0.09513	rs13186025	-3.577	rs154558	0.06	9.03	0.952	1598	4	lasso	0.075827	1.24e-24	0.34988	0.72643	ENSG00000164199	AGESMK	0.822989
TRH	3	130000000	130000000	0.03971	rs12486632	-3.36	rs7616082	-0.00069	3.95	-0.359	1247	22	enet	0.0097	0.000198	-0.349869	0.726437	ENSG00000170893	ANX	0.822989
IL11RA	9	34700000	34700000	0.0598	rs143213641	-3.7	rs61746778	-0.000461	3.5	-0.441	1101	1101	bslmm	0.00622	0.00239	0.34986	0.72644	ENSG00000137070	TS	0.822989
SIK2	11	111000000	112000000	0.03065	rs72985305	2.98	rs12223294	0.00563	4.82	-0.048	1209	1209	bslmm	0.0113	6.34e-05	-0.34986	0.726447	ENSG00000170145	ASD	0.822989
BTBD1	15	83700000	83700000	0.33419	rs141549770	-2.9	rs12441006	0.268	-19.23	0.093	972	11	lasso	0.343	1.3e-122	-0.34985	0.72645	ENSG00000064726	CANINIT	0.822989
CAMK1	3	9800000	9810000	0.07939	rs150799050	-2.83	rs293782	0.0429	-7.92	-0.31	1375	5	lasso	0.0396	1.69e-13	0.349846	0.726455	ENSG00000134072	ANX	0.822989
PRCP	11	82500000	82700000	0.12569	rs11233601	-3.02	rs75885816	0.0233	-7.09	0.4	1707	1707	bslmm	0.0642	5.28e-21	0.349845	0.726455	ENSG00000137509	PTSD	0.822989
KB-1125A3.11	22	24198614	24199226	0.11092	rs117370326	3.3	rs73158770	0.0319	6.59	-1.094	1620	18	enet	0.063104	1.12e-20	0.35	0.72647	ENSG00000272973	OCD	0.822989
MATN3	2	20200000	20200000	0.06924	rs149791722	3.25	rs1824661	0.00976	-5.36	-1.74	1661	1661	bslmm	0.0132	1.68e-05	-0.349774	0.726508	ENSG00000132031	CANINIT	0.822989
RAB37	17	72666717	72743474	0.42638	rs8076710	-3.33	rs12602797	0.261	-18.68	-0.381	1418	9	lasso	0.276	1.04e-94	0.34976	0.726522	ENSG00000172794	CIGDAY	0.822989
SNX6	14	35000000	35100000	0.18024	rs150847602	3.49	rs4982195	0.102	-12.21	-0.406	1984	10	lasso	0.132	1.13e-42	-0.34974	0.726534	ENSG00000129515	ASD	0.822989
MIR3916	1	247000000	247000000	0.19595	rs150225284	-3.1	rs10754539	0.114	12.35	0.609	2044	46	enet	0.157	3e-51	-0.34973	0.726541	ENSG00000227671	OCD	0.822989
APPL2	12	106000000	106000000	0.07505	rs58474188	2.58	rs10778371	0.0311	-7.18	0.828	1655	20	enet	0.0671	6.54e-22	-0.349703	0.726562	ENSG00000136044	OCD	0.822989
RAP2A	13	98100000	98100000	0.0464	rs7320554	4.44	rs2793703	0.00251	-4.09	-0.224	1175	22	enet	0.010825	8.93e-05	0.349685	0.726575	ENSG00000125249	ANX	0.822989
SNAPC1	14	62200000	62300000	0.09484	rs115280365	3.72	rs10129169	0.0434	-7.76	-0.042	1244	1244	bslmm	0.0677	4.29e-22	0.34967	0.726586	ENSG00000023608	AN	0.822989
CAV2	7	116000000	116000000	0.15332	rs73452283	-3.14	rs1997572	0.037	8.24	0.071	1385	10	lasso	0.085	1.62e-27	0.34962	0.726626	ENSG00000105971	OCD	0.822989
CD93	20	23059986	23066977	0.07247	rs73901922	3.54	rs6113921	0.00178	-3.94	0.803	1411	1411	bslmm	0.01088	8.59e-05	-0.34961	0.72663	ENSG00000125810	OCD	0.822989
AP001347.6	21	15399742	15516789	0.21196	rs2822621	-2.46	rs73338200	0.112	12.57	-1.372	1484	59	enet	0.217791	1.26e-72	-0.349606	0.72663	ENSG00000224905	SMKCES	0.822989
PMM1	22	41972898	41985894	0.1212	rs34293106	3.52	rs66735226	0.0394	7.49	-0.01314	1042	24	enet	0.056498	1.21e-18	0.34961	0.726634	ENSG00000100417	ASD	0.822989
ASPDH	19	51014857	51017947	0.29064	rs34718600	-3.92	rs2607238	0.173	16.01	0.163	1442	29	enet	0.266	8.7e-91	0.349594	0.72664	ENSG00000204653	OCD	0.822989
CDC37L1	9	4680000	4710000	0.2613	rs10814883	2.72	rs296820	0.0585	-10.07	0.442	1662	55	enet	0.164	1.43e-53	-0.34957	0.726664	ENSG00000106993	ASD	0.822989
FIBIN	11	27000000	27000000	0.07163	rs395770	-3.37	rs979894	0.0281	6.23	-0.88	1729	1729	bslmm	0.032	3.42e-11	-0.34955	0.72668	ENSG00000176971	TS	0.822989
RAB12	18	8609443	8639379	0.0667	rs117007281	-3.57	rs55893230	0.000748	4.31	0.3708	1928	1928	bslmm	0.0123	3.1e-05	-0.34953	0.72669	ENSG00000206418	ASD	0.822989
ECHDC3	10	11800000	11800000	0.31944	rs35420609	-3.43	rs55876118	0.0778	10.63	1.276	1723	1723	bslmm	0.176	8.75e-58	-0.34953	0.72669	ENSG00000134463	CIGDAY	0.822989
AP000350.4	22	24236613	24241117	0.17849	rs117370326	-2.82	rs5751776	0.166	-14.86	0.466	1539	3	lasso	0.163207	3.04e-53	-0.34945	0.726753	ENSG00000218537	CIGDAY	0.822989
QDPR	4	17500000	17500000	0.18728	rs55713885	-2.72	rs2597768	0.11	11.86	1.402	1642	4	lasso	0.137898	1.13e-44	0.349417	0.72678	ENSG00000151552	SMKCES	0.822989
CRHR2	7	30700000	30700000	0.08312	rs255146	-2.53	rs1141114	0.02	6.65	0.618	1221	1221	blup	0.0344	6.79e-12	0.34939	0.726796	ENSG00000106113	ADHD	0.822989
UNC13B	9	35200000	35400000	0.0292	rs139197440	2.57	rs10972431	-0.0005	3.76	0.388	1116	1116	bslmm	0.0031	0.0239	-0.349391	0.7268	ENSG00000198722	TS	0.822989
TAF9	5	68600000	68700000	0.07414	rs145430386	-2.932	rs10471775	0.034	-7.57	0.005	819	819	bslmm	0.040998	6.56e-14	0.34937	0.726808	ENSG00000085231	ADHD	0.822989
DEAF1	11	644000	707000	0.09308	rs190150660	-4.99	rs4963170	0.0565	9	0.429	1758	1758	bslmm	0.0523	2.31e-17	0.349	0.726812	ENSG00000177030	ANX	0.822989
RP11-180N14.1	3	21500000	21500000	0.29392	rs6550606	-3.08	rs424105	0.106	-13.02	0.196	2074	35	enet	0.196	1.48e-64	-0.349325	0.726846	ENSG00000272511	PTSD	0.822989
ENOSF1	18	670324	712676	0.0618	rs9948991	-3.28	rs11664175	0.0177	-6.36	0.277	1867	29	enet	0.0251	4.21e-09	-0.34932	0.72685	ENSG00000132199	SMKCES	0.822989
RP11-62H7.2	8	8820000	8840000	0.11659	rs75452692	3	rs7014430	0.0815	-11.15	-0.443	2262	12	enet	0.102	6.49e-33	0.34931	0.72686	ENSG00000233609	PTSD	0.822989
FAM153B	5	175000000	176000000	0.18258	rs1017306	-3.227	rs12520581	0.0643	9.37	-0.344	889	27	enet	0.070602	5.28e-23	-0.349286	0.726874	ENSG00000182230	SMKCES	0.822989
LL22NC03-2H8.5	22	22638312	22641586	0.13674	rs73149961	2.55	rs3884753	0.0928	-11.72	0.43922	1279	2	lasso	0.098928	6.11e-32	-0.349	0.726881	ENSG00000272216	OCD	0.822989
ATG16L1	2	234000000	234000000	0.1083	rs72980032	3.06	rs7559194	0.0385	8.26	-0.859	1574	1574	bslmm	0.0538	8.42e-18	-0.34923	0.726913	ENSG00000085978	PTSD	0.822989
SLC7A11	4	139000000	139000000	0.06996	rs77248789	-3.13	rs4863780	0.068	-9.53	-0.348	1820	3	lasso	0.067993	3.42e-22	0.349225	0.72692	ENSG00000151012	AGESMK	0.822989
SRGN	10	70800000	70900000	0.05764	rs186156924	3.28	rs2429015	0.0067	4.41	0.287	1726	1726	bslmm	0.0132	1.69e-05	0.3492	0.72694	ENSG00000122862	CIGDAY	0.822989
ZNF33B	10	43100000	43100000	0.42182	rs80353726	-2.99	rs7072200	0.199	17.62	-0.212	1973	56	enet	0.425	6.59e-161	-0.34935	0.727	ENSG00000196693	ADHD	0.822989
NAP1L1	12	76400000	76500000	0.07388	rs7399132	3.26	rs7972051	0.0238	5.73	0.51	1311	8	lasso	0.0332	1.56e-11	0.34867	0.727	ENSG00000187109	ADHD	0.822989
CTC-297N7.8	17	10575791	10579323	0.57996	rs111878379	-3.82	rs4792018	0.306	20.48	-0.006	1421	50	enet	0.398	7.61e-148	-0.348614	0.727	ENSG00000273290	ADHD	0.822989
GJC1	17	42875816	42908184	0.10325	rs142344910	-3.12	rs429248	0.0775	10.41	0.111	1184	9	lasso	0.0793	1.04e-25	0.348899	0.727	ENSG00000182963	ADHD	0.822989
ANKRD18DP	3	198000000	198000000	0.24253	rs145191967	2.93	rs1880347	0.137	13.88	0.9474	712	32	enet	0.182	7.4e-60	0.35	0.727	ENSG00000226435	ADHD	0.822989
RP1-170B16.1	12	80400000	80400000	0.05805	rs921418	3.06	rs10862030	-0.000666	4.01	0.847	817	817	blup	0.000679	0.169	0.34874	0.727	ENSG00000239473	AGESMK	0.822989
ADRM1	20	60877149	60883918	0.04289	rs2297590	3	rs77622922	0.0248	-6.02	-0.278	1725	1725	bslmm	0.024644	5.8e-09	-0.34902	0.727	ENSG00000130706	AGESMK	0.822989
C7orf25	7	42900000	43000000	0.01933	rs149638983	3.32	rs662008	6.17e-05	4.03	0.349	1679	2	lasso	0.00314	0.0233	0.34901	0.727	ENSG00000136197	AGESMK	0.822989
ZDHHC2	8	17000000	17100000	0.14856	rs145037957	-3.31	rs74975491	0.0443	9.62	-0.226	2448	2448	bslmm	0.0558	1.97e-18	-0.34925	0.727	ENSG00000104219	AGESMK	0.822989
LRRC56	11	538000	555000	0.20758	rs7117921	-2.84	rs113966858	0.123	-12.95	-0.972	1493	1493	blup	0.166	4.53e-54	0.3492	0.727	ENSG00000161328	AN	0.822989
PAMR1	11	35500000	35600000	0.37894	rs597109	3.81	rs11033122	0.15	-12.51	0.172	1410	8	lasso	0.208	6.85e-69	0.3493	0.727	ENSG00000149090	AN	0.822989
TAS2R46	12	11200000	11200000	0.04317	rs112457624	-3.03	rs2597933	0.00585	-4.88	1.497	1595	1595	blup	0.0154	3.68e-06	0.34883	0.727	ENSG00000226761	AN	0.822989
OCA2	15	28000000	28300000	0.14749	rs62001293	3.21	rs7173419	0.034	-6.93	1.461	1327	39	enet	0.0651	2.77e-21	-0.34928	0.727	ENSG00000104044	AN	0.822989
DPF1	19	38701646	38720354	0.04354	rs3786876	-3.92	rs10403716	-0.000388	-4.05	-0.628	1522	1522	blup	0.0161	2.15e-06	0.349298	0.727	ENSG00000011332	AN	0.822989
YWHAQ	2	9720000	9770000	0.18115	rs11889675	2.84	rs112512840	0.0297	-5.9	-0.948	1724	1724	bslmm	0.0497	1.45e-16	-0.348818	0.727	ENSG00000134308	AN	0.822989
PCK1	20	56136136	56141513	0.04751	rs6025656	-3.34	rs4811875	0.00358	4.84	-0.351	1642	1642	bslmm	0.008391	0.000502	-0.348891	0.727	ENSG00000124253	AN	0.822989
PPP4R1L	20	56806188	56884495	0.03302	rs117020124	3.3	rs473415	0.0073	4.47	-0.78	1554	1554	bslmm	0.004006	0.0121	-0.349614	0.727	ENSG00000124224	AN	0.822989
CADPS	3	62400000	62900000	0.15729	rs140309421	3.37	rs565584	0.0133	6	0.792	2254	2254	blup	0.0456	2.61e-15	-0.34911	0.727	ENSG00000163618	AN	0.822989
CLIC4	1	25100000	25200000	0.02989	rs138838625	3.39	rs111744415	0.0103	5.36	-0.63465	1284	4	lasso	0.0182	5.24e-07	-0.348583	0.727	ENSG00000169504	ANX	0.822989
RP11-278H7.1	1	244000000	244000000	0.01483	rs192528095	-2.8	rs1995144	0.00186	4.27	-0.012	1119	1119	bslmm	0.00453	0.00824	-0.34926	0.727	ENSG00000226828	ANX	0.822989
SCN2A	2	166000000	166000000	0.03259	rs72877728	-2.55	rs12692763	0.00282	-4.91	-0.444	1376	1376	bslmm	0.011	7.94e-05	0.348496	0.727	ENSG00000136531	ANX	0.822989
DGCR10	22	19010569	19011063	0.34519	rs436923	3.09	rs12160443	0.303	-20.07	0.771	1201	29	enet	0.335543	1.9e-119	-0.34882	0.727	ENSG00000273164	ANX	0.822989
ZKSCAN5	7	99100000	99100000	0.03115	rs117289510	3.14	rs10264505	0.00127	3.96	0.171	907	907	bslmm	0.00708	0.00128	0.34868	0.727	ENSG00000196652	ANX	0.822989
MEGF9	9	123000000	123000000	0.0347	rs10984964	-2.68	rs79449213	-0.000722	3.72	-1.2996	862	862	bslmm	0.00759	0.000887	-0.34942	0.727	ENSG00000106780	ANX	0.822989
SMYD3	1	246000000	247000000	0.22243	rs1609835	4.119	rs7540464	0.0359	7.55	1.158	3424	3424	bslmm	0.0824	1.06e-26	-0.34894	0.727	ENSG00000185420	ASD	0.822989
WDR33	2	128000000	129000000	0.0155	rs79948094	-2.89	rs7590200	-0.000681	-3.59	2.146	1665	1665	bslmm	0.00319	0.0225	-0.34856	0.727	ENSG00000136709	ASD	0.822989
RP11-223I10.1	2	232000000	232000000	0.03871	rs62199001	3.54	rs144848585	-0.000757	-3.87	-0.1528	1585	21	enet	0.000753	0.158	-0.34852	0.727	ENSG00000261829	ASD	0.822989
GPBP1L1	1	46100000	46200000	0.06167	rs149883951	-2.9	rs2991985	0.0488	9.08	0.757	1044	5	lasso	0.0537	8.84e-18	0.34959	0.727	ENSG00000159592	BIP	0.822989
RNPC3	1	104000000	104000000	0.04508	rs190661000	4.05	rs61817690	0.00781	4.69	1.1904	1042	1042	bslmm	0.0103	0.000126	-0.34946	0.727	ENSG00000185946	BIP	0.822989
C1orf131	1	231000000	231000000	0.04979	rs140613978	3.36	rs484713	0.0295	6.75	-0.241	1509	4	lasso	0.0277	6.97e-10	0.34893	0.727	ENSG00000143633	BIP	0.822989
RP11-464O2.2	10	126000000	126000000	0.04067	rs116941598	-2.98	rs4962399	0.00733	4.78	-0.408	1496	2	lasso	0.00838	0.000505	-0.348733	0.727	ENSG00000233334	BIP	0.822989
AP001372.2	11	74200000	74200000	0.18455	rs151163488	2.4	rs114730800	0.0224	5.94	-0.404036	1206	19	enet	0.0504	8.94e-17	-0.34924	0.727	ENSG00000254837	BIP	0.822989
NFKBIA	14	35900000	35900000	0.04985	rs112026560	-2.6	rs60411253	0.000989	-4.36	0.6902	1346	1346	blup	0.00622	0.00238	-0.34897	0.727	ENSG00000100906	BIP	0.822989
PPP2R5E	14	63800000	64000000	0.12931	rs12323619	3.24	rs8017758	0.0476	-8.99	0.605	1521	13	enet	0.0547	4.37e-18	-0.34884	0.727	ENSG00000154001	BIP	0.822989
CTD-2561J22.2	19	21565667	21569979	0.15335	rs11085435	-2.32	rs6511233	0.162	-14.9	-0.197	2122	2122	bslmm	0.165	9.57e-54	0.348496	0.727	ENSG00000213976	BIP	0.822989
ZNF226	19	44669226	44682534	0.024	rs239947	3.27	rs2014501	0.00123	-3.58	-0.916	1518	1518	bslmm	0.00312	0.0236	-0.349161	0.727	ENSG00000167380	BIP	0.822989
AC007362.1	2	207000000	207000000	0.06004	rs148001476	-3.66	rs34252596	0.0119	4.23	0.796	1151	17	enet	0.00951	0.000227	-0.3497	0.727	ENSG00000180672	BIP	0.822989
RPSA	3	39400000	39500000	0.43061	rs3020453	-3.64	rs1472508	0.326	-20.82	0.633	1622	40	enet	0.363	9.82e-132	-0.34965	0.727	ENSG00000168028	BIP	0.822989
FAT2	5	151000000	151000000	0.03291	rs188460089	3.59	rs6579878	0.0012	3.49	0.307	1559	2	lasso	0.00445	0.00872	0.34975	0.727	ENSG00000086570	BIP	0.822989
AP1S1	7	101000000	101000000	0.2584	rs190569483	-4.65	rs2074683	0.15	14.1	-0.695	2003	7	lasso	0.153	1.11e-49	-0.349229	0.727	ENSG00000106367	BIP	0.822989
ATP1B1	1	169000000	169000000	0.03925	rs1200122	-3.39	rs1591734	0.0198	-5.25	0.134	1742	1742	blup	0.018	5.71e-07	0.34935	0.727	ENSG00000143153	CANINIT	0.822989
BMS1P7	10	49300000	49300000	0.58947	rs138947508	-2.08	rs769009	0.268	-17.23	-0.572	489	33	enet	0.364	4.65e-132	0.34913	0.727	ENSG00000243899	CANINIT	0.822989
ARHGAP9	12	57900000	57900000	0.03123	rs841828	3.17	rs486699	-0.000485	-3.28	0.466	720	720	bslmm	0.00176	0.0683	0.34933	0.727	ENSG00000123329	CANINIT	0.822989
RP11-981P6.1	12	90000000	90000000	0.02071	rs704068	3.74	rs4842662	0.00274	3.91	-0.483	976	3	lasso	0.005	0.00581	-0.34974	0.727	ENSG00000258302	CANINIT	0.822989
TMEM132C	12	129000000	129000000	0.18176	rs11059772	-3.22	rs7966433	0.0551	8.65	1.031	2372	2372	bslmm	0.0755	1.55e-24	0.34919	0.727	ENSG00000181234	CANINIT	0.822989
TCEB2	16	2821415	2827298	0.43696	rs12933312	2.87	rs3094778	0.251	18.62	0.143	950	12	enet	0.28	2.78e-96	0.34907	0.727	ENSG00000103363	CANINIT	0.822989
PIAS2	18	44388353	44500123	0.0727	rs34324193	-4.02	rs9966646	0.0284	6.61	-0.404	1678	1678	blup	0.0333	1.46e-11	0.34853	0.727	ENSG00000078043	CANINIT	0.822989
EIF3L	22	38244875	38285414	0.06984	rs117518937	-3.43	rs148722688	0.0471	8.23	0.251	1201	1201	bslmm	0.040013	1.31e-13	0.349271	0.727	ENSG00000100129	CANINIT	0.822989
AZGP1	7	99600000	99600000	0.10032	rs10231522	-3.21	rs117289510	0.0215	6.99	-0.127	714	7	lasso	0.0572	7.24e-19	0.349553	0.727	ENSG00000160862	CANINIT	0.822989
RP11-212P7.2	7	128000000	128000000	0.14736	rs79436018	3.43	rs10229874	0.269	-19.08	0.269	1558	74	enet	0.287	4.27e-99	-0.348726	0.727	ENSG00000273270	CANINIT	0.822989
RP11-65J3.1	9	132000000	132000000	0.0796	rs10988355	3.68	rs17441204	0.0167	-5.61	0.714	1491	5	lasso	0.0265	1.59e-09	-0.3492	0.727	ENSG00000233901	CANINIT	0.822989
RTCA	1	101000000	101000000	0.26581	rs142398899	-2.81	rs11166422	0.168	15.41	0.659	1124	46	enet	0.218	1.6e-72	0.349576	0.727	ENSG00000137996	CIGDAY	0.822989
LMOD1	1	202000000	202000000	0.12252	rs61821547	-3.28	rs12137232	0.0294	7.43	-0.23	1347	1347	bslmm	0.0717	2.38e-23	0.349136	0.727	ENSG00000163431	CIGDAY	0.822989
PPP1R15B	1	204000000	204000000	0.05565	rs10900419	2.89	rs112949840	0.00122	-3.65	1.206	1319	1319	bslmm	0.00738	0.00103	-0.349615	0.727	ENSG00000158615	CIGDAY	0.822989
PPP1R2P5	2	108000000	108000000	0.18533	rs151112383	-2.31	rs17033621	0.181	15.73	-0.21	1791	33	enet	0.186	4.24e-61	-0.349	0.727	ENSG00000229360	CIGDAY	0.822989
INSIG2	2	119000000	119000000	0.14194	rs62162134	3.46	rs35858640	0.0427	8.02	-0.161	1568	28	enet	0.0529	1.49e-17	0.349	0.727	ENSG00000125629	CIGDAY	0.822989
SLC23A2	20	4833002	4990939	0.17253	rs6084729	2.65	rs6037998	0.0661	-9.46	-0.198	2120	7	lasso	0.074629	2.94e-24	0.3495	0.727	ENSG00000089057	CIGDAY	0.822989
KIF16B	20	16252749	16554078	0.20706	rs12481631	-3.2	rs6044087	0.0405	-10.13	0.005	2235	2235	bslmm	0.142978	2.25e-46	0.3496	0.727	ENSG00000089177	CIGDAY	0.822989
ZNF518B	4	10400000	10500000	0.07796	rs73214831	-3.17	rs4698018	0.0184	5.81	0.303	2200	2200	bslmm	0.030735	8.41e-11	-0.348967	0.727	ENSG00000178163	CIGDAY	0.822989
ARHGAP24	4	86400000	86900000	0.04662	rs72662053	-3.32	rs7688039	0.0142	-4.84	1.335	2559	2559	bslmm	0.010204	0.000139	-0.349432	0.727	ENSG00000138639	CIGDAY	0.822989
SMN1	5	70200000	70200000	0.1155	rs181918755	1.559	rs6453405	0.00743	4.06	-1.058	50	50	blup	0.02421	7.85e-09	-0.349681	0.727	ENSG00000172062	CIGDAY	0.822989
CCNJL	5	160000000	160000000	0.06277	rs17057305	-3.744	rs151268241	0.0187	6.32	-0.22	1533	11	enet	0.033353	1.36e-11	-0.348838	0.727	ENSG00000135083	CIGDAY	0.822989
TPBG	6	83100000	83100000	0.12953	rs183546159	3.61	rs770899	0.0417	-8.73	0.361	1535	1535	blup	0.0678	3.97e-22	0.34868	0.727	ENSG00000146242	CIGDAY	0.822989
GEM	8	95300000	95300000	0.04984	rs117841902	-2.95	rs2515147	0.00856	-4.6	0.356	1648	1648	bslmm	0.00784	0.000742	0.348464	0.727	ENSG00000164949	CIGDAY	0.822989
RP11-509J21.2	9	3650000	3650000	0.0928	rs113035055	3.4	rs80068649	0.0259	-6.09	-0.771	1203	15	enet	0.0417	3.9e-14	0.34881	0.727	ENSG00000237359	CIGDAY	0.822989
FPGT	1	74700000	74700000	0.33557	rs3911350	3.96	rs483259	0.365	-22.08	0.461	965	62	enet	0.437	4.79e-167	-0.348954	0.727	ENSG00000254685	DRNKWK	0.822989
CAMSAP2	1	201000000	201000000	0.0648	rs16830112	2.85	rs7516821	0.0389	7.38	-0.207	1684	4	lasso	0.043	1.67e-14	-0.348989	0.727	ENSG00000118200	DRNKWK	0.822989
SIRT1	10	69600000	69700000	0.0643	rs9415879	2.55	rs2485677	0.0381	7.5	0.755	1556	34	enet	0.0386	3.42e-13	0.349	0.727	ENSG00000096717	DRNKWK	0.822989
DNMBP-AS1	10	102000000	102000000	0.06169	rs10883451	-4.44	rs12252367	0.0275	-6.21	0.391	1376	6	lasso	0.0225	2.5e-08	-0.34976	0.727	ENSG00000227695	DRNKWK	0.822989
NDUFB8	10	102000000	102000000	0.02789	rs61873510	-5.35	rs7477246	0.0195	-6.03	0.026	1112	1112	blup	0.0216	4.78e-08	-0.34891	0.727	ENSG00000255339	DRNKWK	0.822989
FOLH1	11	49200000	49200000	0.30664	rs146736946	3.71	rs202671	0.11	12.29	0.646	2079	2079	blup	0.136	4.34e-44	0.349763	0.727	ENSG00000086205	DRNKWK	0.822989
DKFZP779L1853	12	48600000	48600000	0.08118	rs875023	3.95	rs10875763	0.064	-9.27	-2.901	1727	12	lasso	0.0669	7.31e-22	-0.34952	0.727	ENSG00000269514	DRNKWK	0.822989
FGF11	17	7341592	7348256	0.05762	rs77294902	-5.1	rs148251796	0.00746	-5.07	-2.47	1159	1159	bslmm	0.0371	9.68e-13	0.34885	0.727	ENSG00000161958	DRNKWK	0.822989
NUP85	17	73201754	73231853	0.26427	rs111501602	3.16	rs11869880	0.21	16.84	-0.059	1219	37	enet	0.255	9.73e-87	-0.349387	0.727	ENSG00000125450	DRNKWK	0.822989
RSPH10B	7	5970000	6010000	0.1819	rs852504	-3.24	rs76415309	0.015	6.56	0.994	2046	21	enet	0.0577	5.14e-19	0.34961	0.727	ENSG00000155026	DRNKWK	0.822989
RP4-734G22.3	1	10700000	10700000	0.23052	rs185868532	-3.17	rs284250	0.0533	-9.24	-0.081	1436	1436	bslmm	0.078	2.64e-25	0.34926	0.727	ENSG00000272078	MDD	0.822989
RP11-181B18.1	1	70500000	70500000	0.05839	rs1576119	2.96	rs657728	0.0216	-6.49	1.994	1283	1283	bslmm	0.0302	1.23e-10	-0.3494	0.727	ENSG00000237919	MDD	0.822989
RP11-356J5.12	11	112000000	112000000	0.06043	rs10891388	3.34	rs149320135	0.00396	-4.93	2.29	1286	37	enet	0.0255	3.11e-09	0.349228	0.727	ENSG00000250303	MDD	0.822989
CLIP1	12	123000000	123000000	0.01504	rs34220678	3.15	rs61954376	0.00142	-3.57	-1.202	1284	2	lasso	0.0042	0.0105	0.34856	0.727	ENSG00000130779	MDD	0.822989
DAPK3	19	3958451	3971121	0.06071	rs12981030	-3.16	rs1654584	0.0353	-7.15	-0.907	1156	38	enet	0.0373	8.78e-13	-0.34871	0.727	ENSG00000167657	MDD	0.822989
ZNF257	19	22235254	22274282	0.47807	rs7259776	-3.22	rs401424	0.357	-21.78	-0.512	2226	81	enet	0.508	1.01e-205	-0.34849	0.727	ENSG00000197134	MDD	0.822989
ZNF154	19	58208735	58220579	0.11965	rs67079379	3.45	rs34548812	0.0222	6.75	-1.922	1457	1457	bslmm	0.125	2.81e-40	-0.34875	0.727	ENSG00000179909	MDD	0.822989
MTA3	2	42700000	43000000	0.02792	rs76568400	3.23	rs115350856	0.0079	4.27	-0.279	1817	2	lasso	0.00446	0.00867	-0.349	0.727	ENSG00000057935	MDD	0.822989
KCTD6	3	58500000	58500000	0.04272	rs78600651	2.82	rs11714870	0.0361	7.41	0.221	1345	6	lasso	0.0353	3.6e-12	-0.349342	0.727	ENSG00000168301	MDD	0.822989
CCDC158	4	77200000	77300000	0.29758	rs78269244	2.87	rs7677266	0.217	16.99	-0.472	1921	7	lasso	0.260098	1.37e-88	-0.349098	0.727	ENSG00000163749	MDD	0.822989
SERPINE1	7	101000000	101000000	0.0744	rs138363573	3.38	rs2014315	0.0351	-6.89	-0.839	2006	15	enet	0.0279	6.05e-10	0.34961	0.727	ENSG00000106366	MDD	0.822989
RP4-545C24.1	7	144000000	144000000	0.01339	rs113969033	4.16	rs144362012	-0.000733	3.48	0.76	1062	1062	blup	-0.000208	0.394	-0.34883	0.727	ENSG00000244198	MDD	0.822989
RP11-563N4.1	2	32400000	32400000	0.01579	rs187299525	-2.83	rs35978916	0.00292	-4.04	0.718	962	962	blup	0.0055	0.00404	-0.349395	0.727	ENSG00000272716	OCD	0.822989
CEBPZ	2	37400000	37500000	0.10544	rs141913180	-3.75	rs7563610	0.0167	-6.84	-1.778	1728	6	lasso	0.0621	2.28e-20	0.348594	0.727	ENSG00000115816	OCD	0.822989
NAT8	2	73900000	73900000	0.05975	rs74454024	3.12	rs56014217	0.0718	10.06	0.592	1074	5	lasso	0.0866	5.2e-28	0.349411	0.727	ENSG00000144035	OCD	0.822989
TMEM70	8	74900000	74900000	0.07453	rs4738387	3.16	rs7010599	0.0466	8.12	-0.434	1418	8	lasso	0.0428	1.85e-14	-0.34921	0.727	ENSG00000175606	OCD	0.822989
RPA2	1	28200000	28200000	0.7085	rs61783801	-3.452	rs28904897	0.461	15.5	-1.71181	957	17	lasso	0.471	7.99e-185	-0.349063	0.727	ENSG00000117748	SCZ	0.822989
HTR3A	11	114000000	114000000	0.0882	rs61902811	-6.56	rs78602608	0.0169	-6.11	0.946	1391	3	lasso	0.0462	1.75e-15	-0.34914	0.727	ENSG00000166736	SCZ	0.822989
C15orf41	15	36900000	37100000	0.02278	rs111644989	-3.6	rs72706799	0.0015	4.03	-0.964	1583	1583	bslmm	0.00304	0.0252	0.34866	0.727	ENSG00000186073	SCZ	0.822989
MAPKBP1	15	42100000	42100000	0.14394	rs7181577	3.66	rs17733613	0.0832	-10.97	0.397	1254	7	lasso	0.117	8.17e-38	-0.34941	0.727	ENSG00000137802	SCZ	0.822989
RP11-266L9.6	16	25082811	25084048	0.0329	rs75849092	-4.26	rs6497789	0.00278	4.73	1.335	1660	3	enet	0.0118	4.42e-05	0.34922	0.727	ENSG00000263326	SCZ	0.822989
DTNA	18	32073254	32471808	0.0945	rs10221379	-3.83	rs9952825	0.0695	9.82	-0.442	1493	23	enet	0.079	1.22e-25	-0.34917	0.727	ENSG00000134769	SCZ	0.822989
BST2	19	17513748	17516457	0.21751	rs575237960	3.42	rs11882366	0.0195	-7.19	0.563	1933	6	lasso	0.0366	1.38e-12	0.348986	0.727	ENSG00000130303	SCZ	0.822989
FAM124B	2	225000000	225000000	0.06154	rs11685253	-5.83	rs1721281	0.0255	6.99	-1.12	1462	4	lasso	0.055	3.38e-18	0.349409	0.727	ENSG00000124019	SCZ	0.822989
ANKRD32	5	94000000	94100000	0.24164	rs73144193	-3.42	rs10058618	0.355	21.68	-0.316	1078	12	lasso	0.352821	5.26e-127	-0.34966	0.727	ENSG00000133302	SCZ	0.822989
SYCP2L	6	10700000	11000000	0.34807	rs6940859	-3.29	rs811232	0.119	-12.62	1.213	1857	67	enet	0.191	5.32e-63	-0.34962	0.727	ENSG00000153157	SCZ	0.822989
RP3-418C23.2	6	97700000	97800000	0.0246	rs13203153	-4.98	rs4527719	0.0115	-5.09	-0.356	1270	5	lasso	0.0162	2.14e-06	-0.34855	0.727	ENSG00000226684	SCZ	0.822989
SFT2D1	6	167000000	167000000	0.05582	rs181691520	3.87	rs6918901	0.0315	6.91	-0.529	1732	4	lasso	0.0268	1.25e-09	-0.34853	0.727	ENSG00000198818	SCZ	0.822989
MAGI3	1	114000000	114000000	0.08284	rs1819247	-3.043	rs12048327	0.0248	-6.23	0.04	1321	1321	bslmm	0.033	1.77e-11	-0.34909	0.727	ENSG00000081026	SMKCES	0.822989
MTMR11	1	150000000	150000000	0.10585	rs185775380	2.527	rs12082689	0.0313	5.61	-0.111	610	610	bslmm	0.0314	5.34e-11	0.34871	0.727	ENSG00000014914	SMKCES	0.822989
RP11-1148O4.1	17	28395650	28396649	0.01592	rs118160089	-3.02	rs11080121	0.00538	4.45	0.69	604	604	blup	0.0103	0.000134	0.34854	0.727	ENSG00000266876	SMKCES	0.822989
RP11-527L4.5	17	41991801	42000369	0.18031	rs2696143	3.06	rs16940368	0.0968	11.58	-0.667	1033	26	enet	0.134	1.85e-43	-0.34946	0.727	ENSG00000267166	SMKCES	0.822989
RP11-65L3.1	2	179000000	179000000	0.11441	rs72953357	2.67	rs71423566	0.016	5.55	-1.131	1258	30	enet	0.0495	1.72e-16	0.34867	0.727	ENSG00000260931	SMKCES	0.822989
IDH1	2	209000000	209000000	0.1506	rs796267	3.12	rs73070950	0.0333	7.06	-0.238	1372	8	lasso	0.0774	4.03e-25	0.34854	0.727	ENSG00000138413	SMKCES	0.822989
NAPB	20	23355159	23402125	0.33687	rs80159137	3.14	rs6076065	0.292	-19.98	0.486	1850	1850	bslmm	0.395321	1.74e-146	-0.34904	0.727	ENSG00000125814	SMKCES	0.822989
GCLC	6	53400000	53500000	0.45453	rs72943679	-2.96	rs572496	0.27	-18.91	0.445	1686	34	enet	0.332	5.5e-118	-0.349191	0.727	ENSG00000001084	SMKCES	0.822989
TAL2	9	108000000	108000000	0.012	rs13284782	4.79	rs10978200	-0.000748	3.07	0.583	1304	1304	blup	0.00114	0.114	0.34869	0.727	ENSG00000186051	SMKCES	0.822989
TTLL7	1	84300000	84500000	0.05529	rs4140461	-3.97	rs12126515	0.0393	-7.4	-0.005	1398	1398	blup	0.042	3.32e-14	-0.34978	0.727	ENSG00000137941	SMKINIT	0.822989
DYDC2	10	82100000	82100000	0.21322	rs1911453	-2.83	rs61859189	0.158	-14.55	0.364	2184	12	lasso	0.16	5.65e-52	-0.34912	0.727	ENSG00000133665	SMKINIT	0.822989
RP11-959F10.5	11	62800000	62800000	0.02461	rs493774	-3.01	rs59270903	0.0129	4.52	-0.349	1126	1	lasso	0.0116	5.08e-05	-0.349	0.727	ENSG00000253547	SMKINIT	0.822989
PROC	2	128000000	128000000	0.03623	rs56365317	-4.11	rs13385611	-0.0007	3.6	-2.107	1669	1669	bslmm	0.000456	0.206	0.349333	0.727	ENSG00000115718	SMKINIT	0.822989
ADRA1D	20	4201329	4229721	0.20049	rs6037890	4.34	rs4815676	0.0889	11.42	-0.637	1821	40	enet	0.148914	2.25e-48	-0.34967	0.727	ENSG00000171873	SMKINIT	0.822989
CHGB	20	5892076	5906007	0.17235	rs34907229	-3.16	rs2300427	0.0712	-9.77	-1.067	1805	9	lasso	0.081523	2.03e-26	0.34966	0.727	ENSG00000089199	SMKINIT	0.822989
UBE2E2	3	23200000	23600000	0.08585	rs6809236	-4.5	rs4858517	0.0612	-9.17	0.482	2163	19	enet	0.0664	1.05e-21	0.34959	0.727	ENSG00000182247	SMKINIT	0.822989
CD200	3	112000000	112000000	0.04728	rs9851760	3.22	rs13072567	0.0157	6.04	-0.462	1777	10	enet	0.0168	1.35e-06	-0.3494	0.727	ENSG00000091972	SMKINIT	0.822989
KRT8P46	4	104000000	104000000	0.09966	rs77739565	-2.95	rs227366	0.0718	-10.49	0.867	1225	7	lasso	0.091663	1.27e-29	-0.35	0.727	ENSG00000248971	SMKINIT	0.822989
PKIB	6	123000000	123000000	0.19336	rs62424802	3.4	rs9490532	0.0424	-7.63	1.049	1836	1836	bslmm	0.0795	9.07e-26	0.348812	0.727	ENSG00000135549	SMKINIT	0.822989
SKAP2	7	26700000	27000000	0.24849	rs7805327	3.37	rs10486485	0.0611	-11.81	0.319	1850	42	enet	0.19	1.52e-62	-0.348788	0.727	ENSG00000005020	SMKINIT	0.822989
DGCR10	22	19010569	19011063	0.34519	rs2041779	-3.28	rs12160443	0.303	-20.07	0.124	1201	29	enet	0.335543	1.9e-119	0.34908	0.727031	ENSG00000273164	AGESMK	0.82302
GRM1	6	146000000	147000000	0.02169	rs259389	-3.11	rs2300627	0.00543	4.25	-0.4	1413	1413	bslmm	0.0085	0.000463	-0.34906	0.72704	ENSG00000152822	TS	0.823025
PNPT1	2	55900000	55900000	0.06841	rs4672064	-3.72	rs6545509	0.00393	-5.1	1.093	1751	30	enet	0.0265	1.65e-09	0.34903	0.727065	ENSG00000138035	ADHD	0.823047
NUDT21	16	56463045	56486111	0.09347	rs16956308	-4.47	rs76954730	0.038	7.29	-0.177	1598	1598	bslmm	0.0565	1.23e-18	0.34902	0.727071	ENSG00000167005	MDD	0.823047
RP11-96H17.1	16	63090690	63163558	0.25094	rs62048277	-3.54	rs197170	0.195	-12.11	1.926	1344	22	enet	0.228	1.44e-76	-0.34902	0.727075	ENSG00000261502	PTSD	0.823047
PRDM8	4	81100000	81100000	0.08254	rs34850530	3.15	rs11943274	0.0392	6.92	0.906	1473	1473	bslmm	0.042568	2.19e-14	0.34902	0.727077	ENSG00000152784	CANINIT	0.823047
MMRN1	4	90800000	90900000	0.1088	rs17015743	3	rs116344822	0.0897	11.63	0.337	1740	1740	bslmm	0.096181	4.62e-31	0.349	0.727088	ENSG00000138722	BIP	0.823047
CIRH1A	16	69165194	69265033	0.02144	rs150397805	3.02	rs117268208	0.0112	-5.56	-0.349	1343	1	lasso	0.0107	9.85e-05	0.349	0.727089	ENSG00000141076	ADHD	0.823047
GRB14	2	165000000	165000000	0.03149	rs147862897	-3	rs12622154	0.0216	-6.33	0.349	1242	1	lasso	0.0237	1.14e-08	-0.349	0.727089	ENSG00000115290	CANINIT	0.823047
DUSP26	8	33400000	33500000	0.07058	rs76947893	2.91	rs2037214	0.0145	5.71	-0.003	1546	27	enet	0.0367	1.31e-12	-0.34899	0.727099	ENSG00000133878	TS	0.823054
EMP2	16	10622279	10674555	0.2208	rs150239898	-3.47	rs1592563	0.122	-10.98	-0.515	2050	2050	bslmm	0.152	2.5e-49	0.34897	0.727113	ENSG00000213853	AN	0.823065
RP11-662J14.1	14	40900000	40900000	0.01555	rs72670236	2.88	rs11157104	0.00604	4.45	0.791	2406	2406	blup	0.00675	0.00163	-0.34895	0.727128	ENSG00000258418	ANX	0.823077
NAA35	9	88600000	88600000	0.0171	rs12343378	3.04	rs79294916	-0.00036	3.15	0.338	1379	1379	blup	0.000585	0.183	0.348914	0.72715	ENSG00000135040	AGESMK	0.823097
OSBPL6	2	179000000	179000000	0.14725	rs62176114	2.7	rs334604	0.0125	5.76	-0.65411	1639	67	enet	0.0425	2.33e-14	0.348879	0.72718	ENSG00000079156	CANINIT	0.823125
ASB6	9	132000000	132000000	0.0443	rs116861052	3.46	rs4836662	0.0181	-5.22	0.465	1800	4	lasso	0.0201	1.37e-07	-0.34887	0.727183	ENSG00000148331	ADHD	0.823125
ZNF229	19	44921685	44952766	0.31071	rs62120570	3.84	rs12977016	0.0721	11.12	0.778	1509	55	enet	0.195	2.05e-64	-0.34885	0.727199	ENSG00000167383	ANX	0.823135
NKAIN3	8	63200000	63900000	0.02877	rs147594612	3.13	rs35357597	0.000791	-4.28	1.17	3101	3101	bslmm	0.00268	0.0333	-0.349	0.7272	ENSG00000185942	SMKCES	0.823135
FDXR	17	72858619	72869156	0.3243	rs111632186	2.75	rs563297	0.159	-14.66	0.225	1225	26	enet	0.178	1.65e-58	-0.34884	0.727211	ENSG00000161513	CIGDAY	0.823143
MRPS14	1	175000000	175000000	0.09441	rs7533374	-2.32	rs74128535	0.0682	9.94	0.652	1353	9	lasso	0.0802	5.46e-26	0.348825	0.727221	ENSG00000120333	OCD	0.823149
PUS3	11	126000000	126000000	0.06649	rs12804228	3.24	rs11220269	0.0339	6.89	0.429	1573	1573	bslmm	0.0358	2.47e-12	-0.34882	0.72723	ENSG00000110060	TS	0.823155
SSUH2	3	8660000	8790000	0.07231	rs2670000	3.59	rs604360	0.016	5.84	-0.439	1763	36	enet	0.0273	9.19e-10	0.3488	0.727238	ENSG00000125046	TS	0.823159
MTG1	10	135000000	135000000	0.33098	rs9419116	-2.76	rs34032255	0.213	17.25	-0.542	1268	30	enet	0.242	8.3e-82	-0.3488	0.727242	ENSG00000148824	CIGDAY	0.823159
OLFM1	9	138000000	138000000	0.0924	rs58470202	-4.11	rs11103682	0.0286	-5.66	-1.447	2014	4	lasso	0.0224	2.67e-08	0.348773	0.72726	ENSG00000130558	TS	0.823172
RPL32P3	3	129000000	129000000	0.13762	rs34974988	3.75	rs3806709	0.0383	9.36	-0.303	1023	4	lasso	0.0777	3.24e-25	-0.34877	0.727262	ENSG00000251474	PTSD	0.823172
GUSBP4	6	58200000	58300000	0.02144	rs2998262	2.42	rs6937922	0.0119	-5.2	-0.34876	1523	1	lasso	0.00608	0.00264	0.34876	0.72727	ENSG00000239650	TS	0.823173
AP000692.10	21	37692090	37692968	0.06093	rs11088339	3.5	rs12483296	0.029	6.95	-0.444	1740	1740	bslmm	0.025737	2.72e-09	-0.34876	0.727271	ENSG00000273199	AN	0.823173
NELL2	12	44900000	45300000	0.0392	rs115307996	-2.68	rs395819	0.00271	-4.3	-0.221	1710	1710	bslmm	0.00629	0.00226	0.34873	0.727291	ENSG00000184613	SMKCES	0.82319
RP11-112J3.16	9	35800000	35800000	0.0337	rs760401	-2.39	rs7873327	0.0146	-5.17	-0.241	1071	5	lasso	0.0129	2.02e-05	0.348715	0.727303	ENSG00000227388	AN	0.823199
TXLNA	1	32600000	32700000	0.04626	rs143335128	3.13	rs59213601	0.0135	-6.31	0.443	708	20	enet	0.0241	8.33e-09	-0.348696	0.727318	ENSG00000084652	OCD	0.823209
AP000704.5	21	38338812	38344128	0.02058	rs915862	3.49	rs13046468	0.00817	-4.67	0	1584	9	enet	0.010858	8.73e-05	0.3487	0.72732	ENSG00000224790	ADHD	0.823209
KIF25-AS1	6	168000000	168000000	0.5717	rs62423176	3.04	rs2516611	0.202	16.39	-0.109	1884	90	enet	0.348	7.01e-125	-0.34869	0.727325	ENSG00000229921	ADHD	0.82321
RP11-180N14.1	3	21500000	21500000	0.29392	rs3911494	3.15	rs424105	0.106	-13.02	-0.246	2074	35	enet	0.196	1.48e-64	-0.349	0.727342	ENSG00000272511	OCD	0.823224
IGFALS	16	1840414	1844972	0.08364	rs1657062	-3.88	rs2492883	0.031	-7.32	-0.048	1772	1772	bslmm	0.0373	8.98e-13	0.348628	0.727368	ENSG00000099769	PTSD	0.823228
RP11-541E12.1	2	38800000	38800000	0.04814	rs450175	-4.01	rs35803605	0.0241	-6.45	0.437	1395	2	lasso	0.0274	8.75e-10	-0.348626	0.72737	ENSG00000271443	CANINIT	0.823228
VPS33A	12	123000000	123000000	0.10491	rs11059729	2.55	rs115420163	0.0483	8.46	0.404	1134	1134	bslmm	0.0574	6.2e-19	0.34858	0.727405	ENSG00000139719	ASD	0.823228
SLC14A1	18	43304092	43332485	0.2589	rs73953194	-2.7	rs12970321	0.0713	-8.8	-0.843	1421	29	enet	0.156	1.13e-50	0.34858	0.72741	ENSG00000141469	SMKCES	0.823228
MAP4K5	14	50900000	51000000	0.10593	rs146968064	3.26	rs4901041	0.0268	6.96	1.343	1562	19	enet	0.0512	5.14e-17	0.34854	0.727436	ENSG00000012983	CANINIT	0.823228
FXN	9	71700000	71700000	0.0435	rs182032700	-3.45	rs1544306	0.0192	5.33	0.053	1521	1521	bslmm	0.0183	4.64e-07	0.348528	0.72744	ENSG00000165060	AGESMK	0.823228
URB1	21	33683329	33765335	0.41792	rs77516687	-3.39	rs11909249	0.154	14.35	0.692	1535	16	lasso	0.351455	2.12e-126	0.34852	0.72745	ENSG00000142207	AGESMK	0.823228
GLI4	8	144000000	144000000	0.06383	rs148858677	3.74	rs1056146	0.0289	6.6	0.457	1820	4	lasso	0.0315	4.78e-11	0.34852	0.72745	ENSG00000250571	PTSD	0.823228
CIR1P2	4	116000000	116000000	0.02474	rs72681418	-3.49	rs6825615	0.00481	-4.12	0.822	1643	1643	bslmm	0.004891	0.0063	-0.3485	0.72746	ENSG00000250215	OCD	0.823228
FAM182B	20	25744102	25848861	0.77975	rs117656115	-2.62	rs6115475	0.3	20.27	0.636	1053	112	enet	0.581275	8.02e-252	-0.34847	0.727489	ENSG00000175170	PTSD	0.823228
SVEP1	9	113000000	113000000	0.0783	rs148265418	-2.88	rs16915129	0.019	-5.56	-0.383	1835	24	enet	0.0301	1.33e-10	-0.348456	0.727498	ENSG00000165124	AN	0.823228
CRKL	22	21271714	21308037	0.15537	rs2108746	2.62	rs2106538	0.149	14.21	-0.507	1004	39	enet	0.165393	5.37e-54	-0.348433	0.727515	ENSG00000099942	TS	0.823228
AP000253.1	21	33025906	33031813	0.0287	rs7277082	-3.58	rs8133109	0.00055	3.19	-1.024	1631	1631	bslmm	0.000581	0.184	0.348422	0.72752	ENSG00000234509	SMKCES	0.823228
SAMD15	14	77800000	77900000	0.18042	rs1508298	-3.07	rs176772	0.103	-12.03	0.692	1879	35	enet	0.116	1.38e-37	-0.34842	0.727525	ENSG00000100583	DRNKWK	0.823228
POMT2	14	77700000	77800000	0.21363	rs11626281	3.88	rs2363638	0.0464	8.55	1.625	1809	1809	bslmm	0.0788	1.5e-25	0.34841	0.727535	ENSG00000009830	ADHD	0.823228
RP11-389K14.3	9	93100000	93200000	0.0555	rs113873609	2.79	rs4744434	0.0255	-6.14	-0.67	1924	20	enet	0.0355	3.09e-12	0.3484	0.727538	ENSG00000231107	BIP	0.823228
LTN1	21	30300466	30365270	0.04986	rs7277484	-3.32	rs2776241	0.0211	-6.63	-0.273	1569	1569	bslmm	0.038612	3.48e-13	0.3484	0.72754	ENSG00000198862	MDD	0.823228
CTC-228N24.3	5	127000000	127000000	0.17614	rs28466271	-3.101	rs1432614	0.0629	9.16	-0.151	1306	1306	blup	0.085943	8.21e-28	0.34839	0.727549	ENSG00000245937	AGESMK	0.823228
DDX50	10	70700000	70700000	0.03381	rs7081302	3.68	rs75824809	0.00793	-4.26	-0.102	1838	10	enet	0.0146	6.46e-06	0.348	0.72755	ENSG00000107625	OCD	0.823228
RP11-656D10.3	1	41000000	41000000	0.07902	rs114417336	2.777	rs11208216	0.0693	-9.86	0.392	1487	4	lasso	0.071	3.85e-23	-0.348346	0.72758	ENSG00000238287	PTSD	0.823228
ZC3H12D	6	150000000	150000000	0.08539	rs9404011	2.97	rs414956	0.0492	8.19	0.411	1490	3	lasso	0.0508	6.96e-17	0.348337	0.727587	ENSG00000178199	AGESMK	0.823228
MET	7	116000000	116000000	0.09708	rs73452283	-3.14	rs41744	0.0431	-7.17	0.351	1115	19	enet	0.0607	6.02e-20	-0.34833	0.727594	ENSG00000105976	OCD	0.823228
EMC4	15	34500000	34500000	0.38538	rs540299681	2.9	rs73386038	0.354	-21.82	-0.412	1476	6	lasso	0.368	7.7e-134	0.34832	0.7276	ENSG00000128463	TS	0.823228
PAQR5	15	69600000	69700000	0.03218	rs2271016	-2.92	rs28479809	0.0117	5.1	-0.434	1083	2	lasso	0.0112	6.99e-05	-0.348291	0.72762	ENSG00000137819	AGESMK	0.823228
GLDN	15	51600000	51700000	0.48665	rs150218688	2.86	rs2445763	0.0873	-7.15	0.304	1376	1376	bslmm	0.167	1.45e-54	-0.34829	0.727622	ENSG00000186417	TS	0.823228
TCP1	6	160000000	160000000	0.0865	rs876381	3.13	rs13194896	0.0573	9.55	0.826	1560	19	enet	0.076	1.11e-24	0.34829	0.727624	ENSG00000120438	ADHD	0.823228
WBP1L	10	105000000	105000000	0.01941	rs12772374	4.35	rs12763284	0.014	5.16	-0.228	1276	3	lasso	0.014	9.53e-06	-0.348276	0.72763	ENSG00000166272	ASD	0.823228
AMER3	2	132000000	132000000	0.04933	rs71345517	-2.69	rs56187916	0.0153	-5.82	0.772	581	581	bslmm	0.0225	2.59e-08	-0.348	0.72765	ENSG00000178171	AGESMK	0.823228
RP11-298I3.5	14	23400000	23500000	0.03561	rs139745019	-3.51	rs12717427	0.0077	4.34	0.094	1365	1365	bslmm	0.00158	0.0792	0.34825	0.727652	ENSG00000259132	ASD	0.823228
RCN1	11	31800000	32100000	0.27157	rs7931386	-3.71	rs223065	0.118	13.03	0.207	1430	10	lasso	0.186	2.55e-61	-0.348247	0.727655	ENSG00000049449	PTSD	0.823228
ZSCAN18	19	58595205	58629794	0.27477	rs211580	-3.7	rs2260914	0.137	-13.51	0.835	1283	7	lasso	0.181	2.35e-59	-0.348228	0.727669	ENSG00000121413	PTSD	0.823228
PEX3	6	144000000	144000000	0.07626	rs75400809	3.71	rs161066	0.0573	-8.68	0.121	1237	2	lasso	0.0555	2.37e-18	-0.34822	0.72768	ENSG00000034693	ANX	0.823228
GSG1L	16	27798850	28074830	0.02325	rs113918488	-2.704	rs12924607	0.0165	5.03	-0.4	1058	2	lasso	0.011	7.87e-05	-0.34821	0.72768	ENSG00000169181	SMKCES	0.823228
NAB1	2	192000000	192000000	0.03822	rs1263136	4.14	rs6706036	0.00031	-3.73	-0.032	1224	11	enet	0.0054	0.00435	-0.348211	0.727682	ENSG00000138386	CANINIT	0.823228
GOSR1	17	28804380	28854610	0.38972	rs34454041	-2.35	rs9896343	0.288	19.77	0.354	1088	10	lasso	0.296	5.82e-103	0.34821	0.727685	ENSG00000108587	OCD	0.823228
TUG1	22	31366663	31375381	0.02447	rs112582856	-2.58	rs7291471	0.0114	-4.87	0.679	1419	1419	blup	0.01004	0.000156	-0.3482	0.727687	ENSG00000253352	CIGDAY	0.823228
MGST2	4	141000000	141000000	0.18386	rs190739638	3.53	rs28734878	0.0693	-9.68	0.464	1241	1241	bslmm	0.086742	4.59e-28	-0.3482	0.727693	ENSG00000085871	ANX	0.823228
LY6K	8	144000000	144000000	0.14109	rs78707374	-3.09	rs2585141	0.0834	10.62	-0.054	2044	10	lasso	0.0864	5.91e-28	0.348	0.7277	ENSG00000160886	SMKCES	0.823228
RP11-264M12.2	16	77775365	77776897	0.02068	rs9933217	3.35	rs117090245	0.00814	-4.51	-0.524	2421	8	enet	0.00647	0.00199	-0.34817	0.727716	ENSG00000261707	AGESMK	0.823228
RP11-689P11.2	4	8480000	8510000	0.3224	rs56040299	2.92	rs3103070	0.186	15.25	1.963	1567	10	lasso	0.252394	1.29e-85	0.34815	0.727726	ENSG00000205959	ANX	0.823228
MINK1	17	4736683	4801356	0.03667	rs151021726	-3.29	rs113831399	0.000656	-3.24	-0.02	1682	1682	bslmm	0.0046	0.00781	0.34815	0.727728	ENSG00000141503	ANX	0.823228
ETHE1	19	44010871	44031396	0.06243	rs11671720	-3.06	rs59764328	0.0206	-6.32	-0.087	1559	10	lasso	0.0267	1.4e-09	0.34815	0.72773	ENSG00000105755	ADHD	0.823228
LMF2	22	50941376	50946135	0.24864	rs9628229	-3.81	rs5770768	0.0809	6.19	-0.061	1499	26	enet	0.122252	1.7e-39	0.34814	0.727738	ENSG00000100258	AGESMK	0.823228
AC138951.1	5	21500000	21500000	0.0327	rs181470442	2.81	rs35320724	0.00286	4.29	1.454	1165	26	enet	0.01379	1.11e-05	0.34808	0.72778	ENSG00000203563	ASD	0.823228
TULP3	12	2990000	3050000	0.16965	rs12833113	3.56	rs10744580	0.278	-19.31	-0.377	1480	1480	bslmm	0.279	5.83e-96	0.34805	0.727805	ENSG00000078246	SMKCES	0.823228
CTC-360G5.1	19	39399620	39402798	0.0407	rs17883664	-3.41	rs12459474	0.0152	5.51	0.14	1635	1635	bslmm	0.0208	8.35e-08	-0.34803	0.72782	ENSG00000262484	CANINIT	0.823228
RP11-92A5.2	4	156000000	156000000	0.43036	rs189120927	-3.36	rs35166798	0.173	14.84	0.698	1572	51	enet	0.32127	2.37e-113	0.34802	0.727824	ENSG00000250538	BIP	0.823228
FABP5P2	13	52500000	52500000	0.0218	rs7996383	-3.44	rs111611842	0.00773	-4.15	-0.348	885	1	lasso	0.007296	0.0011	0.348	0.72784	ENSG00000236044	ANX	0.823228
CYP39A1	6	46500000	46600000	0.04398	rs4598074	3.3	rs7753137	0.0352	-7.39	-0.348	1313	1	lasso	0.0353	3.45e-12	0.348	0.72784	ENSG00000146233	ANX	0.823228
TMX4	20	7957995	8000476	0.27005	rs112989083	-2.74	rs6055445	0.107	12.09	0.228	1482	39	enet	0.161967	8.09e-53	-0.348	0.727864	ENSG00000125827	TS	0.823228
NSUN7	4	40800000	40800000	0.08436	rs74412918	3.08	rs6816981	0.0357	-7.56	-0.723	1737	5	lasso	0.03454	5.95e-12	0.3479	0.72791	ENSG00000179299	OCD	0.823228
ZNF593	1	26500000	26500000	0.37729	rs813414	-2.97	rs8768	0.234	17.7	-0.40889	1103	9	lasso	0.272	3.11e-93	-0.347905	0.727912	ENSG00000142684	OCD	0.823228
LINC00847	5	180000000	180000000	0.08806	rs35032551	-3.826	rs73815146	0.00898	6.24	-0.411	1792	1792	bslmm	0.050292	9.68e-17	-0.3479	0.727915	ENSG00000245060	SMKCES	0.823228
DNAJC2	7	103000000	103000000	0.05045	rs544124566	-2.87	rs11979881	0.0295	6.56	0.612	1336	3	lasso	0.027	1.15e-09	0.34788	0.727929	ENSG00000105821	PTSD	0.823228
ATG14	14	55800000	55900000	0.10755	rs142787454	3.98	rs10134213	0.047	-8.02	1.077	1745	4	lasso	0.0757	1.34e-24	-0.34786	0.727944	ENSG00000126775	CANINIT	0.823228
PPP1R12C	19	55602281	55628927	0.16809	rs8103705	2.82	rs62126311	0.0489	-9.46	0.92	907	4	lasso	0.0997	3.39e-32	0.34783	0.72797	ENSG00000125503	CANINIT	0.823228
ZNF264	19	57702868	57724724	0.02239	rs142575311	2.84	rs61138724	-0.000755	4.16	-0.403	1537	1537	blup	-0.000268	0.421	0.3478	0.72799	ENSG00000083844	CANINIT	0.823228
RP4-749H3.1	1	20700000	20800000	0.07204	rs2934358	-3.61	rs61768964	0.0172	6.18	-0.146	1488	6	lasso	0.0327	2.13e-11	0.34828	0.728	ENSG00000236963	ADHD	0.823228
ZNF281	1	200000000	200000000	0.03533	rs116003466	3.523	rs2790110	0.0124	5.49	0.319	1685	6	lasso	0.00685	0.00152	0.34734	0.728	ENSG00000162702	ADHD	0.823228
ECHDC3	10	11800000	11800000	0.31944	rs35537424	2.85	rs55876118	0.0778	10.63	0.346	1723	1723	bslmm	0.176	8.75e-58	0.347767	0.728	ENSG00000134463	ADHD	0.823228
PLBD1	12	14700000	14700000	0.09297	rs143340249	-3.09	rs12425606	0.0414	-8.18	0.825	1594	1594	bslmm	0.0475	6.94e-16	-0.34844	0.728	ENSG00000121316	ADHD	0.823228
CAMKK1	17	3763609	3798185	0.0449	rs55864824	-3.35	rs4790168	0.00321	4.89	0.752	1561	1561	blup	0.0152	4.19e-06	0.348355	0.728	ENSG00000004660	ADHD	0.823228
RAB22A	20	56884752	56942563	0.05423	rs73181655	-2.84	rs118128001	0.00168	-3.46	0.309	1515	1515	bslmm	0.001041	0.123	0.34826	0.728	ENSG00000124209	ADHD	0.823228
PKLR	1	155000000	155000000	0.02495	rs11264402	2.744	rs142915277	-0.000214	-3.44	-0.64	571	571	bslmm	-0.000508	0.566	-0.34794	0.728	ENSG00000143627	AGESMK	0.823228
FBXL6	8	146000000	146000000	0.0182	rs2620666	-3.52	rs143477008	0.00654	-4.04	-0.52	356	2	lasso	0.00982	0.000181	0.3483	0.728	ENSG00000182325	AGESMK	0.823228
THAP3	1	6680000	6700000	0.09544	rs11121478	3.47	rs12746591	0.0624	9.27	0.328	1394	15	enet	0.0657	1.77e-21	0.348108	0.728	ENSG00000041988	AN	0.823228
PPHLN1	12	42600000	42900000	0.02564	rs1860603	3.15	rs10492386	0.00287	3.82	1.002	1749	1749	bslmm	0.00675	0.00163	0.34815	0.728	ENSG00000134283	AN	0.823228
RP11-632K20.7	15	32800000	32800000	0.26327	rs112282498	3.31	rs11637626	0.108	-11.99	-0.1686	817	8	lasso	0.123	8.44e-40	0.34845	0.728	ENSG00000223509	AN	0.823228
TLK2P1	17	32363700	32366891	0.05133	rs144436849	2.71	rs11653951	-0.000504	-4.19	0.364	1510	1510	blup	0.0137	1.15e-05	0.34714	0.728	ENSG00000226049	AN	0.823228
CCDC114	19	48799714	48825151	0.17421	rs144141939	-3.13	rs10406217	0.0778	-10.36	-0.07	1850	1850	bslmm	0.107	1.1e-34	0.347373	0.728	ENSG00000105479	AN	0.823228
AOX3P	2	202000000	202000000	0.0295	rs558775477	-2.73	rs9989756	0.011	-4.54	-0.613	1035	3	lasso	0.00495	0.00604	0.347809	0.728	ENSG00000244301	AN	0.823228
SUSD5	3	33200000	33300000	0.61533	rs112348889	2.76	rs6764459	0.188	15.99	0.401	1569	21	lasso	0.362	4.75e-131	-0.34792	0.728	ENSG00000173705	AN	0.823228
ADPRH	3	119000000	119000000	0.23317	rs2318370	-2.96	rs13324934	0.127	-13.12	0.363	1419	22	enet	0.131	2.93e-42	-0.34797	0.728	ENSG00000144843	AN	0.823228
HSPBAP1	3	122000000	123000000	0.19017	rs146664558	2.75	rs71330908	0.0993	-11.51	0.384	1512	55	enet	0.155	2.8e-50	-0.34776	0.728	ENSG00000169087	AN	0.823228
TNIK	3	171000000	171000000	0.07782	rs77649171	-3.91	rs1873792	0.0123	-4.98	-0.242	1872	1872	blup	0.0168	1.37e-06	0.34841	0.728	ENSG00000154310	AN	0.823228
TEX41	2	145000000	146000000	0.02954	rs12620189	3.99	rs2250518	-0.000752	-3.57	0.43	1226	1226	bslmm	0.00273	0.032	0.347911	0.728	ENSG00000226674	ANX	0.823228
TANGO2	22	20004537	20053449	0.183	rs76019885	-2.86	rs5748502	0.0344	-7.21	0.263	1392	1392	bslmm	0.064337	4.64e-21	-0.34739	0.728	ENSG00000183597	ANX	0.823228
LNPEP	5	96300000	96400000	0.10454	rs79990526	-2.564	rs27298	0.0239	-6.62	-0.791	2041	61	enet	0.059136	1.87e-19	0.34828	0.728	ENSG00000113441	ANX	0.823228
MRPL41	9	140000000	140000000	0.0639	rs9411244	-2.48	rs2183138	-9.49e-05	4.15	0.614	531	27	enet	0.00928	0.000266	0.34726	0.728	ENSG00000182154	ANX	0.823228
RP4-730K3.3	1	114000000	114000000	0.04644	rs111289920	-2.714	rs72689967	0.0141	-5.21	1.184	980	24	enet	0.0169	1.27e-06	-0.34818	0.728	ENSG00000232450	ASD	0.823228
RNASEL	1	183000000	183000000	0.6792	rs6672006	2.912	rs12041279	0.445	24.38	0.395	1522	13	lasso	0.492	1.12e-196	0.34804	0.728	ENSG00000135828	ASD	0.823228
PPP1R7	2	242000000	242000000	0.09596	rs138964333	-4.67	rs6726954	0.0254	7.39	0.396	1733	2	lasso	0.0547	4.23e-18	0.34722	0.728	ENSG00000115685	ASD	0.823228
TLR1	4	38800000	38900000	0.10842	rs56312850	-2.68	rs55903115	0.0819	11.01	-0.17	1654	7	lasso	0.094844	1.23e-30	-0.34746	0.728	ENSG00000174125	ASD	0.823228
AC068522.4	8	59500000	59500000	0.01233	rs34619285	3.48	rs7018333	-0.000354	-3.76	0.154	1476	1476	blup	0.00189	0.0615	-0.34715	0.728	ENSG00000242970	ASD	0.823228
ENO1-AS1	1	8940000	8940000	0.01813	rs113229945	-3.14	rs2765507	-0.000147	-3.7	1.097	1201	1201	blup	0.000397	0.217	-0.34833	0.728	ENSG00000230679	BIP	0.823228
ALDH9A1	1	166000000	166000000	0.45245	rs77141749	3.44	rs4307543	0.054	-10.43	-0.299	1457	65	enet	0.265	2.49e-90	-0.34772	0.728	ENSG00000143149	BIP	0.823228
ZNF33BP1	10	38100000	38100000	0.04181	rs116990755	2.24	rs1208623	0.0066	-4.63	0.792	1989	1989	bslmm	0.0195	2.03e-07	-0.347792	0.728	ENSG00000225192	BIP	0.823228
GABPB1-AS1	15	50600000	50700000	0.49704	rs62018812	-3.25	rs2013885	0.484	25.3	-0.418	1713	42	enet	0.496	1.65e-198	-0.34762	0.728	ENSG00000244879	BIP	0.823228
ZNF154	19	58208735	58220579	0.11965	rs10411535	3.01	rs34548812	0.0222	6.75	-1.326	1457	1457	bslmm	0.125	2.81e-40	-0.347132	0.728	ENSG00000179909	BIP	0.823228
TMEM18	2	667000	677000	0.17693	rs147085128	-3.38	rs4241322	0.0128	7.69	0.346	2149	12	enet	0.0728	1.1e-23	0.34756	0.728	ENSG00000151353	BIP	0.823228
C22orf34	22	49808176	50051190	0.08009	rs9616215	3.59	rs5769712	0.0387	-8.54	0.562	2899	7	enet	0.044106	7.45e-15	-0.34838	0.728	ENSG00000188511	BIP	0.823228
ZBTB20-AS4	3	115000000	115000000	0.0164	rs6776186	-3.37	rs4146803	0.00296	3.82	-0.485	932	932	bslmm	0.00727	0.00112	0.34713	0.728	ENSG00000242767	BIP	0.823228
IGSF21	1	18400000	18700000	0.08376	rs9435794	5.36	rs999194	0.0139	-6.32	1.127	1897	1897	bslmm	0.0467	1.17e-15	0.34757	0.728	ENSG00000117154	CANINIT	0.823228
SYT14	1	210000000	210000000	0.13986	rs116675478	3.07	rs35898529	0.0425	-8.61	-0.65	1707	4	lasso	0.1	2.8e-32	0.34744	0.728	ENSG00000143469	CANINIT	0.823228
TUBA1B	12	49500000	49500000	0.0329	rs12819712	-3.53	rs11168919	0.00382	-3.97	1.356	944	944	blup	0.00716	0.00121	-0.34789	0.728	ENSG00000123416	CANINIT	0.823228
GCSH	16	81115566	81130008	0.19304	rs56146347	3.12	rs1563072	0.0601	-9.49	0.369	2008	23	enet	0.11	1.67e-35	-0.34775	0.728	ENSG00000140905	CANINIT	0.823228
RP11-325I22.2	5	1360000	1380000	0.29356	rs7715723	3.96	rs11954950	0.144	-13.84	0.572	1868	1868	bslmm	0.169	3.06e-55	-0.3478	0.728	ENSG00000250584	CANINIT	0.823228
RPL19P12	7	103000000	103000000	0.06767	rs143872145	3.5	rs7796678	0.0235	6.39	-0.489	1137	1137	blup	0.0221	3.31e-08	-0.347746	0.728	ENSG00000224415	CANINIT	0.823228
S100A16	1	154000000	154000000	0.13278	rs142902449	-3.56	rs9726753	0.0689	-9.92	0.29	952	13	enet	0.0669	7.32e-22	-0.347651	0.728	ENSG00000188643	CIGDAY	0.823228
RP11-156E8.1	1	245000000	245000000	0.12163	rs189682607	-2.91	rs72775415	0.0954	-11.68	0.136	1483	1483	bslmm	0.0983	9.85e-32	0.348436	0.728	ENSG00000272195	CIGDAY	0.823228
TMEM260	14	57000000	57100000	0.2196	rs61987827	3.28	rs4901710	0.0547	9.89	0.616	1727	34	enet	0.111	7.54e-36	0.34836	0.728	ENSG00000070269	CIGDAY	0.823228
NPIPA1	16	15016659	15045915	0.22009	rs141389344	-2.66	rs7405130	0.065	9.58	0.247	380	34	enet	0.11	1.18e-35	0.34733	0.728	ENSG00000183426	CIGDAY	0.823228
RP11-496H1.1	3	197000000	197000000	0.04718	rs79991926	-2.5	rs116084688	0.00406	3.65	-2.223	1406	1406	bslmm	0.00992	0.000169	-0.348357	0.728	ENSG00000249626	CIGDAY	0.823228
DLC1	8	12900000	13400000	0.10473	rs71522314	3.25	rs7004456	0.0133	-5.54	-0.337	3770	47	enet	0.0292	2.53e-10	-0.348049	0.728	ENSG00000164741	CIGDAY	0.823228
RP11-313C15.1	8	73600000	73700000	0.01848	rs139859984	3.21	rs1595874	0.00293	4	0.654	1456	1456	blup	0.00482	0.00665	0.347959	0.728	ENSG00000253726	CIGDAY	0.823228
CDK5RAP2	9	123000000	123000000	0.1994	rs78944799	2.92	rs932973	0.152	-14.39	-0.399	928	928	bslmm	0.165	6.66e-54	0.34739	0.728	ENSG00000136861	CIGDAY	0.823228
CAPZA1	1	113000000	113000000	0.04069	rs155649	3.2	rs11102517	0.0301	6.79	-0.371	1231	2	lasso	0.0283	4.48e-10	-0.347392	0.728	ENSG00000116489	DRNKWK	0.823228
C1orf85	1	156000000	156000000	0.0518	rs3806415	-4.55	rs72710222	0.0513	-8.47	-0.664	856	5	lasso	0.0495	1.68e-16	0.347275	0.728	ENSG00000198715	DRNKWK	0.823228
C12orf79	12	92400000	92500000	0.02312	rs1387766	5.46	rs1493431	-0.000743	3.13	-0.519	1650	1650	bslmm	0.00294	0.0272	0.348	0.728	ENSG00000257242	DRNKWK	0.823228
RP11-429P3.5	16	50134250	50155854	0.02336	rs12934889	-3.86	rs7185621	-0.000703	-3.45	-0.348	1260	1	lasso	0.00299	0.0261	0.348	0.728	ENSG00000260381	DRNKWK	0.823228
NLGN2	17	7308193	7323179	0.03931	rs77294902	-5.1	rs55785967	0.0203	-5.84	0.142	1183	2	lasso	0.014	9.68e-06	0.347699	0.728	ENSG00000169992	DRNKWK	0.823228
ZNF676	19	22361893	22379753	0.18342	rs143249624	-2.71	rs281183	0.0842	10.85	-0.333	2159	63	enet	0.118	5.93e-38	-0.3481	0.728	ENSG00000196109	DRNKWK	0.823228
RPS5	19	58897767	58906173	0.17386	rs8107546	-3.69	rs8109932	0.109	-12.2	0.352	922	4	lasso	0.108	5.89e-35	-0.34759	0.728	ENSG00000083845	DRNKWK	0.823228
SLC25A1	22	19163095	19166343	0.29147	rs5746714	-3.23	rs807548	0.274	19.44	-0.063	1304	8	lasso	0.336873	5.05e-120	-0.3471	0.728	ENSG00000100075	DRNKWK	0.823228
RTCB	22	32783569	32808242	0.10627	rs9609611	-3.79	rs75969809	0.0345	-4.7	1.422	1978	1978	bslmm	0.04664	1.26e-15	-0.3482	0.728	ENSG00000100220	DRNKWK	0.823228
GRM4	6	34000000	34100000	0.02396	rs12207818	-3.61	rs2451359	0.0173	5.52	-0.464	2104	2104	bslmm	0.0172	1.01e-06	-0.34783	0.728	ENSG00000124493	DRNKWK	0.823228
HIST1H3C	6	26045639	26046097	0.0149	rs78665123	-2.58	rs3752416	0.006971	-3.97	-0.622	1126	1126	bslmm	0.00342	0.0188	0.34779	0.728	ENSG00000196532	DRNKWK	0.823228
RTCA	1	101000000	101000000	0.26581	rs72728118	2.42	rs11166422	0.168	15.41	-0.283	1124	46	enet	0.218	1.6e-72	-0.34836	0.728	ENSG00000137996	MDD	0.823228
DCHS1	11	6640000	6680000	0.35885	rs1488870	3.63	rs12288043	0.185	15.68	0.447	1485	1485	bslmm	0.211	3.86e-70	-0.347674	0.728	ENSG00000166341	MDD	0.823228
FGD4	12	32600000	32800000	0.14279	rs1798600	-3.43	rs7966020	0.0677	-10.19	-0.422	2791	38	enet	0.098	1.17e-31	-0.34778	0.728	ENSG00000139132	MDD	0.823228
AC005822.1	17	16520162	16521195	0.03941	rs62074188	2.84	rs28525658	0.0121	4.97	-0.009	1260	1260	blup	0.0147	5.72e-06	-0.348096	0.728	ENSG00000235554	MDD	0.823228
CYP1B1	2	38300000	38300000	0.10431	rs6714232	-3.3	rs450175	0.0158	-6.4	-0.102	1725	37	enet	0.0583	3.28e-19	-0.348	0.728	ENSG00000138061	MDD	0.823228
ASB3	2	53900000	54100000	0.01757	rs138010068	4.14	rs12613999	-0.000336	-3.5	-0.438	2045	2045	blup	0.00471	0.00718	0.348	0.728	ENSG00000270898	MDD	0.823228
ISM1	20	13202418	13281298	0.05604	rs243902	2.61	rs16993849	0.0105	3.97	-0.199	1628	1628	bslmm	0.010557	0.000108	0.34833	0.728	ENSG00000101230	MDD	0.823228
BCL2L1	20	30252255	30311792	0.01533	rs77323441	3.16	rs6119650	-0.000283	3.89	-0.773	1044	1044	blup	0.005593	0.00376	-0.34749	0.728	ENSG00000171552	MDD	0.823228
FGD5P1	3	14000000	14000000	0.0708	rs11128685	2.6	rs62234597	0.0279	6.26	-0.255	1571	1571	bslmm	0.0269	1.2e-09	-0.348113	0.728	ENSG00000250439	MDD	0.823228
ZNF727	7	63500000	63500000	0.04391	rs73128892	-2.62	rs10270226	0.00397	4.34	0.112	2031	2031	bslmm	0.0199	1.56e-07	-0.34801	0.728	ENSG00000257482	MDD	0.823228
TMEM140	7	135000000	135000000	0.05031	rs4728354	3.24	rs10268206	0.0227	6.58	1.021	1472	1472	blup	0.0276	7.42e-10	0.34823	0.728	ENSG00000146859	MDD	0.823228
KCNV1	8	111000000	111000000	0.02512	rs117654222	2.51	rs62529584	0.00261	4.17	1.823	937	937	bslmm	0.00311	0.0239	0.34825	0.728	ENSG00000164794	MDD	0.823228
FCHSD2	11	72500000	72900000	0.03481	rs35111933	-4.64	rs11604683	-0.000649	3.55	0.923	1323	1323	bslmm	0.00419	0.0106	-0.34713	0.728	ENSG00000137478	SCZ	0.823228
RYR3	15	33600000	34200000	0.08313	rs7403630	4.89	rs1435113	-0.000262	-3.91	-2.64	2901	2901	bslmm	0.00399	0.0123	0.34734	0.728	ENSG00000198838	SCZ	0.823228
ZC3H8	2	113000000	113000000	0.17338	rs80256382	-3.51	rs3979376	0.0508	-8.25	0.513	1114	74	enet	0.0776	3.38e-25	0.347296	0.728	ENSG00000144161	SCZ	0.823228
RP11-191L9.4	22	48027423	48251349	0.02692	rs2338675	-4.8	rs132173	0.00703	4.56	-0.712	1976	4	enet	0.004799	0.00673	-0.34745	0.728	ENSG00000224271	SCZ	0.823228
SLC12A8	3	125000000	125000000	0.59433	rs9825589	4.2	rs2002242	0.156	-14.42	-1.635	2333	32	lasso	0.391	2.79e-144	0.347951	0.728	ENSG00000221955	SCZ	0.823228
C4orf26	4	76500000	76500000	0.04668	rs6535523	3.05	rs17000627	0.0176	-6.08	-0.73	1838	4	lasso	0.028584	3.76e-10	-0.34824	0.728	ENSG00000174792	SCZ	0.823228
UBE2R2	9	33800000	33900000	0.0632	rs10971908	-3.46	rs307691	0.00794	-5.81	-1.223	1734	1734	bslmm	0.0473	7.74e-16	0.34791	0.728	ENSG00000107341	SCZ	0.823228
TMEM125	1	43700000	43700000	0.09557	rs58859557	-3.85	rs3120122	0.028	-6.99	-2.968	1204	1204	bslmm	0.048	4.9e-16	0.34782	0.728	ENSG00000179178	SMKCES	0.823228
CXCL16	17	4636821	4643217	0.0225	rs80179160	-3.3	rs2304970	0.0161	5.76	0.365	1434	4	enet	0.022	3.7e-08	0.34735	0.728	ENSG00000161921	SMKCES	0.823228
RNF167	17	4843303	4848517	0.02686	rs80179160	-3.3	rs35688913	0.0019	-4.62	-0.046	1569	1569	blup	0.00687	0.00149	0.3482	0.728	ENSG00000108523	SMKCES	0.823228
EIF3L	22	38244875	38285414	0.06984	rs112322038	-2.96	rs148722688	0.0471	8.23	0.287	1201	1201	bslmm	0.040013	1.31e-13	0.34799	0.728	ENSG00000100129	SMKCES	0.823228
RP5-1073O3.7	1	114000000	114000000	0.03043	rs7511816	4.04	rs116026144	-0.000543	-3.77	-0.974	1040	30	enet	0.000542	0.191	0.34741	0.728	ENSG00000235527	SMKINIT	0.823228
ACTA2-AS1	10	90700000	90700000	0.0618	rs2297474	-3.24	rs116686614	0.0051	-4.64	0.854	1455	4	lasso	0.00944	0.000238	-0.34732	0.728	ENSG00000180139	SMKINIT	0.823228
AKIP1	11	8930000	8940000	0.04578	rs7950041	-3.87	rs4909952	0.0103	5.35	-0.747	1414	10	enet	0.0208	8.61e-08	-0.34825	0.728	ENSG00000166452	SMKINIT	0.823228
TMEM199	17	26684604	26708716	0.16486	rs2874255	-4.92	rs9913833	0.126	-13.01	0.219	579	13	enet	0.127	3.6e-41	-0.347876	0.728	ENSG00000244045	SMKINIT	0.823228
CYB561	17	61509665	61523739	0.43032	rs113804295	-3.01	rs2286569	0.472	-25.17	-0.493	895	43	enet	0.578	2.9e-249	0.347968	0.728	ENSG00000008283	SMKINIT	0.823228
LIN7B	19	49617581	49621717	0.21327	rs117756554	3.62	rs4802557	0.122	12.84	-0.279	1381	15	enet	0.133	5.15e-43	-0.34724	0.728	ENSG00000104863	SMKINIT	0.823228
FAM86JP	3	126000000	126000000	0.48222	rs9809005	3.48	rs2134515	0.401	23.26	0.107	2457	93	enet	0.489	1.22e-194	-0.34801	0.728	ENSG00000171084	SMKINIT	0.823228
ALDH1L1-AS2	3	126000000	126000000	0.07853	rs9809005	3.48	rs11709544	0.00584	-5.42	-0.824	2383	29	enet	0.0242	7.97e-09	-0.34798	0.728	ENSG00000246022	SMKINIT	0.823228
SH3BP2	4	2790000	2840000	0.04202	rs16843603	-4.01	rs11722784	0.00515	4.83	-0.102	1708	1708	bslmm	0.01212	3.59e-05	0.348	0.728	ENSG00000087266	SMKINIT	0.823228
KLHL2P1	4	120000000	120000000	0.04859	rs10020967	-2.81	rs9637625	0.0227	-5.65	0.162	1939	1939	bslmm	0.021162	6.53e-08	0.348	0.728	ENSG00000250412	SMKINIT	0.823228
HNRNPK	9	86600000	86600000	0.0194	rs10780649	-5.79	rs10780639	-0.000498	4.05	-1.124	1460	1460	blup	0.00126	0.103	-0.347229	0.728	ENSG00000165119	SMKINIT	0.823228
RPE65	1	68900000	68900000	0.03365	rs79659484	3.39	rs3118429	-0.000638	-3.49	1.249	1496	1496	blup	0.00672	0.00166	-0.347958	0.728	ENSG00000116745	TS	0.823228
GAPDHP32	1	120000000	120000000	0.01985	rs61809625	-3.06	rs12064265	0.000888	-4.35	-1.153	1107	1107	bslmm	0.00495	0.00604	0.347404	0.728	ENSG00000226443	TS	0.823228
NTRK1	1	157000000	157000000	0.01841	rs59085393	3.75	rs2644606	0.00977	4.11	-1.662	1493	1	lasso	0.00582	0.00318	-0.348	0.728	ENSG00000198400	TS	0.823228
DNAH2	17	7620672	7737062	0.17846	rs151334579	-3.5	rs7359524	0.0374	7.27	-0.016	1428	35	enet	0.0816	1.97e-26	0.34761	0.728	ENSG00000183914	TS	0.823228
ITM2C	2	232000000	232000000	0.21915	rs6436972	3.86	rs3111756	0.0234	-6.13	0.792	1611	49	enet	0.0758	1.24e-24	-0.34821	0.728	ENSG00000135916	TS	0.823228
AC138028.2	16	88797588	88807833	0.32706	rs7194105	-3.12	rs2247261	0.0637	-9.9	0.673	2089	48	enet	0.118	5.9e-38	-0.34775	0.728026	ENSG00000224888	OCD	0.823252
PSORS1C1	6	31082527	31107869	0.24503	rs2853982	-1.7	rs2428482	0.009938	-3.76	-0.665	40	40	bslmm	0.02933	2.24e-10	0.34773	0.72804	ENSG00000204540	DRNKWK	0.823263
ST20-MTHFS	15	80100000	80200000	0.06461	rs140047070	-3.97	rs35107739	0.025	6.11	0.531	1893	1893	bslmm	0.0229	1.94e-08	0.34772	0.728048	ENSG00000259332	ANX	0.823268
EPM2A	6	146000000	146000000	0.10104	rs673979	3.48	rs12208721	0.0179	5.92	-1.142	1642	1642	bslmm	0.0483	3.85e-16	-0.347691	0.728073	ENSG00000112425	ASD	0.823291
ZNF350	19	52467596	52490109	0.02637	rs62110407	3.47	rs8104626	0.00137	-4.05	0.761	2251	2251	bslmm	0.00783	0.000751	-0.347664	0.72809	ENSG00000256683	OCD	0.823303
AE000662.93	14	23000000	23000000	0.02459	rs8006875	-3.58	rs8005168	-0.000128	3.63	-0.248	1805	4	lasso	0.00458	0.00795	-0.34765	0.728099	ENSG00000259054	AN	0.823303
GCOM2	4	68900000	68900000	0.14377	rs188323860	-3.71	rs2319658	0.128	13.05	0.176	1384	18	enet	0.146171	1.9e-47	0.34765	0.728099	ENSG00000227725	CANINIT	0.823303
TMEM200C	18	5882071	5895954	0.101	rs28409527	2.96	rs7507110	0.0107	-5.49	-0.743	1214	1214	bslmm	0.0487	2.87e-16	0.34765	0.7281	ENSG00000206432	PTSD	0.823303
RP13-137A17.4	10	135000000	135000000	0.21921	rs12776902	4.3	rs145232040	0.0869	12.08	-0.024	1887	28	enet	0.109	4.72e-35	0.348	0.728108	ENSG00000232903	SMKCES	0.823305
CYB5R4	6	84600000	84700000	0.03511	rs3778182	2.66	rs16874357	0.000509	4.02	0.81553	1051	34	enet	0.00448	0.00852	-0.34763	0.72811	ENSG00000065615	TS	0.823305
AP000275.65	21	33951132	33984591	0.06171	rs147904670	-3.43	rs2833912	0.0206	-6.29	-0.708	1323	20	enet	0.026173	2.01e-09	0.34763	0.728122	ENSG00000265590	AN	0.823313
C4orf47	4	186000000	186000000	0.0556	rs11731079	3.29	rs58142400	0.0196	-5.35	0.184	1705	1705	bslmm	0.019555	1.99e-07	0.34758	0.728158	ENSG00000205129	ANX	0.823349
ZNF780B	19	40534167	40562116	0.27335	rs58040015	3.06	rs73040578	0.125	13.54	0.143	1377	6	lasso	0.153	8.4e-50	0.347547	0.72818	ENSG00000128000	TS	0.823369
CERS6	2	169000000	170000000	0.04722	rs2433679	3.37	rs61160770	0.0148	5.54	0.41	1852	1852	bslmm	0.0159	2.58e-06	0.348	0.728195	ENSG00000172292	AGESMK	0.823377
PHF21B	22	45277042	45405880	0.03413	rs9626161	-4.02	rs2285124	0.00995	-4.76	0.06	2164	2164	bslmm	0.0001	0.287	-0.34753	0.728195	ENSG00000056487	ASD	0.823377
NLRX1	11	119000000	119000000	0.05234	rs67389832	-3.08	rs4148173	0.0126	5.18	0.271	1232	4	lasso	0.00679	0.00158	0.34751	0.728211	ENSG00000160703	ASD	0.82339
RP11-680F20.11	11	126000000	126000000	0.14139	rs12804228	3.24	rs4937067	0.0676	9.62	0.462	1569	9	lasso	0.0869	4.14e-28	0.34748	0.72823	ENSG00000263906	TS	0.823407
PLAC8	4	84000000	84100000	0.10576	rs62303747	2.46	rs4693593	0.0799	-10.4	0.317	1499	6	lasso	0.086376	5.99e-28	-0.347	0.728237	ENSG00000145287	TS	0.823409
LINC00334	21	46654255	46678645	0.04559	rs34627227	4.13	rs75446666	0.0024	4.57	-0.956	1799	3	lasso	0.004281	0.00988	-0.34747	0.72824	ENSG00000182586	DRNKWK	0.823409
RN7SL660P	14	32900000	32900000	0.02347	rs1957643	-3.21	rs148925427	-5.09e-05	4.06	0.713	1275	1275	bslmm	0.00182	0.0653	0.34739	0.7283	ENSG00000265770	DRNKWK	0.823418
SESN1	6	109000000	109000000	0.03891	rs55758958	2.94	rs59883302	0.0158	5.69	-2.015	1572	1572	blup	0.0186	3.79e-07	-0.347366	0.728316	ENSG00000080546	ASD	0.823418
UBR1	15	43200000	43400000	0.01216	rs2584703	2.76	rs66530524	0.0055	3.97	-0.922	562	562	bslmm	0.00236	0.0425	-0.34736	0.72832	ENSG00000159459	CANINIT	0.823418
URGCP	7	43900000	44000000	0.14861	rs10251697	-3.42	rs2024011	0.136	13.45	0.469	1295	5	lasso	0.13	5.85e-42	0.347343	0.728334	ENSG00000106608	SMKCES	0.823418
IGF2	11	2150000	2170000	0.06534	rs182906141	3.79	rs4930039	0.0233	6.63	0.26676	1799	6	lasso	0.0244	6.91e-09	0.3473	0.728363	ENSG00000167244	ASD	0.823418
SERHL	22	42896585	42908566	0.15967	rs134880	-3.24	rs9745	0.0632	-9.19	-0.2025	1576	7	lasso	0.102307	5.05e-33	0.347299	0.728367	ENSG00000172250	AN	0.823418
HELB	12	66700000	66700000	0.30689	rs144926900	-3.16	rs7308068	0.294	-19.75	-0.28	1206	22	enet	0.294	3.55e-102	0.347296	0.728369	ENSG00000127311	OCD	0.823418
RP11-267A15.1	5	174000000	174000000	0.0964	rs7728168	-2.84	rs4868418	0.0465	7.94	0.152	1975	7	lasso	0.048836	2.69e-16	0.34726	0.728399	ENSG00000249306	ASD	0.823418
ERICH1	8	565000	688000	0.23679	rs10104676	2.89	rs1669620	0.11	-12.44	0.863	2259	4	lasso	0.215	1.21e-71	0.347	0.7284	ENSG00000104714	SMKCES	0.823418
PIGFP2	9	127000000	127000000	0.0207	rs7468386	2.68	rs667138	0.00303	-4.03	-0.464	1361	1361	bslmm	0.00173	0.0699	0.347	0.728406	ENSG00000234881	PTSD	0.823418
GPAM	10	114000000	114000000	0.16717	rs11591442	3.19	rs11195870	0.038	8.13	-0.639	1137	7	lasso	0.0709	4.37e-23	-0.34723	0.728416	ENSG00000119927	CIGDAY	0.823418
ENPP5	6	46100000	46100000	0.18015	rs142310373	-2.93	rs7745824	0.125	-13.19	-0.301	1153	25	enet	0.142	5.03e-46	0.34723	0.728421	ENSG00000112796	PTSD	0.823418
C9orf114	9	132000000	132000000	0.1141	rs71497695	3.49	rs113224652	0.0399	7.67	0.043	882	6	lasso	0.0499	1.25e-16	-0.347224	0.728423	ENSG00000198917	AN	0.823418
RP11-617D20.1	4	38600000	38700000	0.21615	rs62294141	3.66	rs337625	0.129	-13.06	0.236	1847	1847	bslmm	0.15971	4.8e-52	0.34721	0.728436	ENSG00000231160	ANX	0.823418
SPDL1	5	169000000	169000000	0.08891	rs7704841	2.944	rs80199224	0.0512	-8.35	-0.504	1573	1573	bslmm	0.051413	4.39e-17	0.347159	0.728472	ENSG00000040275	SMKCES	0.823418
C5orf34	5	43500000	43500000	0.1211	rs13169563	-5.344	rs7737793	0.073	10.43	0.72	1601	11	enet	0.075068	2.14e-24	0.34716	0.728475	ENSG00000172244	ADHD	0.823418
PCNA	20	5095599	5107272	0.03705	rs117203657	3.34	rs41282114	0.00934	-5.36	-0.203	1928	12	enet	0.009507	0.000227	0.34715	0.728476	ENSG00000132646	DRNKWK	0.823418
YBX3	12	10900000	10900000	0.10928	rs143252202	-2.92	rs10772355	0.0248	6.42	1.04	1763	1763	bslmm	0.0372	9.33e-13	0.347114	0.72851	ENSG00000060138	ANX	0.823418
RPL32P3	3	129000000	129000000	0.13762	rs62266941	-3.16	rs3806709	0.0383	9.36	0.0823	1023	4	lasso	0.0777	3.24e-25	-0.347	0.72851	ENSG00000251474	OCD	0.823418
SULT1B1	4	70600000	70700000	0.03546	rs75051573	-2.79	rs12645355	0.00346	-4.51	-0.457	2027	2027	bslmm	0.01399	9.67e-06	0.34711	0.728511	ENSG00000173597	ANX	0.823418
CTD-2524L6.3	15	72100000	72100000	0.02034	rs11072285	3.3	rs4777464	0.000245	-3.74	0.18	1224	1224	bslmm	0.00217	0.0493	0.34707	0.72854	ENSG00000260037	CANINIT	0.823418
BBS4	15	73000000	73000000	0.05848	rs28462360	3.16	rs4777537	0.0247	-4.82	0.805	944	14	enet	0.0375	7.61e-13	0.34706	0.72855	ENSG00000140463	AGESMK	0.823418
DARC	1	159000000	159000000	0.06813	rs1616024	2.808	rs3027008	0.0159	4.88	-0.139	1556	2	lasso	0.0103	0.000128	0.347048	0.728555	ENSG00000213088	PTSD	0.823418
ASB8	12	48500000	48600000	0.12968	rs4760718	3.09	rs11168422	0.062	9.48	0.427	1783	13	lasso	0.112	2.59e-36	-0.34701	0.728581	ENSG00000177981	ASD	0.823418
CHD1	5	98200000	98300000	0.01706	rs62369950	2.784	rs326489	0.0133	-4.84	-0.347	1532	1	lasso	0.008769	0.000383	0.347	0.728591	ENSG00000153922	ADHD	0.823418
IER5L	9	132000000	132000000	0.0253	rs80085816	-2.81	rs1107328	0.0184	-4.98	1.517	1148	1	lasso	0.0156	3.17e-06	0.347	0.728591	ENSG00000188483	ASD	0.823418
RP11-342K6.3	2	75900000	75900000	0.03262	rs147411461	-3.16	rs34645183	0.0137	5.2	0.456	1895	1	lasso	0.00917	0.000287	0.347	0.728591	ENSG00000270462	PTSD	0.823418
PLXNA2	1	208000000	208000000	0.10495	rs7546272	3.61	rs2274445	0.0424	-8.03	-0.549	1530	21	enet	0.0489	2.54e-16	0.347	0.728592	ENSG00000076356	PTSD	0.823418
RP11-678G14.3	19	21753624	21770124	0.18111	rs1848994	4.13	rs62110202	0.163	14.9	-0.686	2275	25	enet	0.225	3.23e-75	-0.346956	0.72862	ENSG00000268555	OCD	0.823418
PRORSD1P	2	55500000	55500000	0.02272	rs113795361	-3.23	rs111606289	0.035	6.97	-0.40047	1540	1540	bslmm	0.0343	7.16e-12	-0.346957	0.728624	ENSG00000162997	CANINIT	0.823418
NTHL1	16	2089816	2097867	0.04222	rs138399634	-2.86	rs74002783	0.00249	-3.53	-0.784	1379	15	enet	0.0072	0.00117	0.34695	0.728632	ENSG00000065057	MDD	0.823418
GRIK4	11	120000000	121000000	0.08867	rs142851408	-3.93	rs10790392	0.0146	-5.04	0.791	1918	1918	bslmm	0.0221	3.46e-08	-0.34693	0.72865	ENSG00000149403	CANINIT	0.823418
PIBF1	13	73400000	73600000	0.3074	rs2483177	3.23	rs9564922	0.226	-17.51	-0.277	1940	63	enet	0.304204	3.15e-106	-0.3469	0.72867	ENSG00000083535	ADHD	0.823418
ZC3H12C	11	110000000	110000000	0.01532	rs11213334	3.29	rs7126991	0.00741	4.92	-1.054	1111	6	enet	0.00739	0.00103	-0.347	0.72869	ENSG00000149289	ANX	0.823418
MYO16	13	109000000	110000000	0.1161	rs9559269	4.21	rs117527466	0.0123	5.32	-0.6043	2788	2788	bslmm	0.03124	5.92e-11	0.346855	0.728701	ENSG00000041515	ANX	0.823418
AC103564.9	2	133000000	133000000	0.11894	rs151079993	-3.2	rs4078905	0.0747	10.1	0.066	1181	3	lasso	0.0837	4.26e-27	0.34682	0.728728	ENSG00000223588	PTSD	0.823418
ZNF271	18	32870246	32890730	0.1954	rs116340738	2.27	rs7238390	0.0672	9.49	0.189	1126	41	enet	0.104	1.08e-33	-0.346809	0.72873	ENSG00000257267	TS	0.823418
C1orf112	1	170000000	170000000	0.17713	rs12135203	-3.09	rs17603022	0.0998	-11.64	0.04	2179	13	lasso	0.161	1.95e-52	0.346805	0.728738	ENSG00000000460	OCD	0.823418
CNOT8	5	154000000	154000000	0.13756	rs62379767	2.903	rs13156153	0.0545	-8.21	1.808	1416	1416	bslmm	0.065658	1.81e-21	-0.3468	0.72874	ENSG00000155508	ADHD	0.823418
ZNF337	20	25654851	25677477	0.10383	rs4815394	-3.39	rs144205278	0.0478	-8.66	0.393	1105	38	enet	0.077038	5.18e-25	-0.34678	0.728758	ENSG00000130684	DRNKWK	0.823418
RP11-345J13.1	2	11200000	11200000	0.20411	rs191460279	2.96	rs6432177	0.0792	7.89	-0.004	1721	7	lasso	0.0982	1.04e-31	-0.347	0.728767	ENSG00000226080	AGESMK	0.823418
ZNF611	19	53206066	53238326	0.25334	rs329741	-3.41	rs10419223	0.0952	11.34	-0.072	2444	41	enet	0.142	3.82e-46	0.346752	0.728777	ENSG00000213020	TS	0.823418
GPATCH1	19	33571786	33621448	0.055	rs149769955	3.98	rs10417240	0.0427	7.64	-0.52	2180	6	lasso	0.0406	8.4e-14	-0.34675	0.72878	ENSG00000076650	ADHD	0.823418
TENC1	12	53400000	53500000	0.39998	rs113820735	3.21	rs6580927	0.201	-16.36	0.418	1417	10	lasso	0.242	8.11e-82	-0.34674	0.728789	ENSG00000111077	SMKCES	0.823418
PNO1	2	68400000	68400000	0.20854	rs6748098	4.11	rs1037242	0.178	15.64	0.157	1681	1681	bslmm	0.22	1.92e-73	0.346734	0.728791	ENSG00000115946	CANINIT	0.823418
NFRKB	11	130000000	130000000	0.1919	rs116917887	-3.3	rs691943	0.0849	10.68	-0.914	1409	41	enet	0.126	1.44e-40	0.347	0.728795	ENSG00000170322	ANX	0.823418
COBL	7	51100000	51400000	0.06427	rs149735771	-3.39	rs62448278	0.0291	-6.61	0.945	1969	7	lasso	0.0384	3.99e-13	-0.3467	0.728814	ENSG00000106078	TS	0.823418
FERMT2	14	53300000	53400000	0.1098	rs10145038	3.4	rs2358258	0.0167	-5.22	0.459	1505	29	enet	0.035	4.38e-12	0.34669	0.728826	ENSG00000073712	AN	0.823418
RMND1	6	152000000	152000000	0.18621	rs147230474	-2.58	rs7749424	0.0622	9.91	-1.263	1822	1822	bslmm	0.111	1.15e-35	-0.34665	0.72885	ENSG00000155906	TS	0.823418
ISCA2	14	75000000	75000000	0.08786	rs4899502	3.5	rs3784029	0.0441	-5.99	0.054	1231	15	enet	0.0492	2.06e-16	0.34665	0.728852	ENSG00000165898	ASD	0.823418
BMPR1B	4	95700000	96100000	0.15693	rs6816664	3.19	rs716191	0.103	12.2	0.096	2111	22	enet	0.114691	5.02e-37	0.3466	0.72889	ENSG00000138696	PTSD	0.823418
NAT8L	4	2060000	2070000	0.0618	rs6842928	4.43	rs3135161	0.0346	7.06	0.265	1464	5	lasso	0.033457	1.27e-11	0.347	0.72889	ENSG00000185818	TS	0.823418
RP11-559N14.5	17	76480964	76495428	0.17015	rs79067582	2.77	rs2588550	0.0713	-9.81	0.308	1782	1782	bslmm	0.107	1.13e-34	-0.34656	0.728922	ENSG00000267432	CIGDAY	0.823418
TYW3	1	75200000	75200000	0.44885	rs398915	3.271	rs4145871	0.231	16.81	-0.718	1091	73	enet	0.324	1.5e-114	-0.346551	0.728929	ENSG00000162623	PTSD	0.823418
ARHGAP35	19	47421933	47508334	0.02011	rs113826819	3.52	rs139988584	9.14e-05	3.4	0.3635	1323	4	lasso	0.00135	0.0952	0.346548	0.728931	ENSG00000160007	PTSD	0.823418
RP11-15B17.1	4	101000000	101000000	0.08455	rs74917436	2.99	rs7666192	0.0651	9.62	-0.357	2175	4	lasso	0.064663	3.68e-21	-0.346519	0.728953	ENSG00000245322	AN	0.823418
RP11-367J11.3	4	7100000	7110000	0.0853	rs16840033	3.14	rs77504992	0.0286	-7.35	-0.074	1926	5	lasso	0.031181	6.17e-11	-0.346496	0.72897	ENSG00000245468	AGESMK	0.823418
COL17A1	10	106000000	106000000	0.04595	rs140535729	2.75	rs805672	0.0119	-4.82	0.089	1103	1103	bslmm	0.0144	7.51e-06	-0.346502	0.72897	ENSG00000065618	ASD	0.823418
RP11-410B16.1	12	62000000	62000000	0.01291	rs145935372	-2.72	rs147263868	-7.16e-05	-3.66	-1.052	1470	1470	bslmm	0.000458	0.205	0.34648	0.728979	ENSG00000258336	TS	0.823418
TMEM38B	9	108000000	109000000	0.1014	rs192639883	2.99	rs73668921	0.0293	6.73	0.123	1320	1320	bslmm	0.0336	1.13e-11	0.346482	0.72898	ENSG00000095209	AN	0.823418
WFS1	4	6270000	6300000	0.14089	rs10937701	-3.23	rs4280817	0.0764	-10.6	-0.536	1775	5	lasso	0.095398	8.2e-31	0.34649	0.72898	ENSG00000109501	PTSD	0.823418
P2RX4	12	122000000	122000000	0.36296	rs75810093	3.58	rs28360467	0.22	-17.12	-0.173	1805	39	enet	0.246	2.88e-83	-0.34646	0.728994	ENSG00000135124	PTSD	0.823418
MORN4	10	99400000	99400000	0.37009	rs2784934	-3.19	rs11189306	0.336	-21.12	0.611	1272	1272	bslmm	0.388	4.85e-143	-0.346089	0.729	ENSG00000171160	ADHD	0.823418
RP11-106M7.1	10	117000000	117000000	0.16189	rs79260982	3.35	rs808305	0.0605	-5.28	1.936	1188	1188	bslmm	0.0825	1.03e-26	0.346569	0.729	ENSG00000228484	ADHD	0.823418
RP11-362K14.5	3	169000000	169000000	0.06206	rs7652404	2.67	rs9868000	0.0262	-7.38	0.531	1320	13	enet	0.0402	1.18e-13	-0.346	0.729	ENSG00000269984	ADHD	0.823418
MRPL9	1	152000000	152000000	0.02805	rs79491862	-3.528	rs138038769	0.0154	-4.88	-0.193	842	4	lasso	0.0108	9.05e-05	0.34677	0.729	ENSG00000143436	AGESMK	0.823418
GDPD5	11	75100000	75200000	0.08206	rs117959131	-2.77	rs7938523	0.0374	-6.42	1.551	1117	1117	bslmm	0.0374	8.19e-13	0.3471	0.729	ENSG00000158555	AGESMK	0.823418
HRH1	3	11200000	11300000	0.05329	rs11928500	3.79	rs9871602	0.0134	-4.42	0.211	1561	3	lasso	0.0108	9.32e-05	0.346728	0.729	ENSG00000196639	AGESMK	0.823418
DDX56	7	44600000	44600000	0.01798	rs57000866	-4.5	rs79669925	0.00328	-3.45	0.357	1254	1254	bslmm	0.00573	0.00342	-0.34701	0.729	ENSG00000136271	AGESMK	0.823418
LGR6	1	202000000	202000000	0.07339	rs147875399	-2.66	rs930735	0.0398	-7.57	-0.346	1235	1	lasso	0.0376	6.85e-13	0.346	0.729	ENSG00000133067	AN	0.823418
SYT12	11	66800000	66800000	0.03878	rs76372381	2.81	rs78043817	0.00239	2.69	-1.835	644	644	bslmm	0.00204	0.0548	0.346	0.729	ENSG00000173227	AN	0.823418
RSF1	11	77400000	77500000	0.02809	rs117129670	2.8	rs10899399	0.0103	4.26	-0.442	1629	1629	bslmm	0.00525	0.00483	-0.3459	0.729	ENSG00000048649	AN	0.823418
LOH12CR2	12	12500000	12500000	0.06821	rs55924356	2.91	rs4237939	0.0118	-5.17	-0.479	1441	1441	bslmm	0.0231	1.74e-08	-0.34621	0.729	ENSG00000205791	AN	0.823418
FKBP11	12	49300000	49300000	0.38962	rs6580711	4.55	rs7298330	0.3	-19.99	-0.212	1218	70	enet	0.4	6.64e-149	-0.34583	0.729	ENSG00000134285	AN	0.823418
SPECC1	17	19912657	20222339	0.14732	rs144987175	2.48	rs2526486	0.0778	-10.69	-0.716	1163	39	enet	0.0949	1.19e-30	0.34583	0.729	ENSG00000128487	AN	0.823418
ADCK4	19	41197434	41224112	0.05645	rs79272188	-3.17	rs11671127	0.0232	-5.78	1.349	1545	1545	bslmm	0.0202	1.31e-07	-0.346706	0.729	ENSG00000123815	AN	0.823418
C19orf54	19	41246761	41257458	0.093	rs79272188	-3.17	rs7255821	0.0268	6.97	-0.286	1553	17	enet	0.0546	4.71e-18	-0.345805	0.729	ENSG00000188493	AN	0.823418
SYS1-DBNDD2	20	43991840	44039250	0.02256	rs3091649	3.32	rs79022488	-0.000494	-3.78	-1.04976	1656	1656	blup	0.004562	0.00802	-0.346159	0.729	ENSG00000254806	AN	0.823418
AP3M2	8	42000000	42000000	0.12455	rs112317935	2.86	rs4133214	0.0108	-5.12	-0.165	1066	1066	bslmm	0.0307	8.44e-11	0.34686	0.729	ENSG00000070718	AN	0.823418
PPM1J	1	113000000	113000000	0.10377	rs12046329	-2.32	rs11102498	0.0119	5.84	-0.899	1175	1175	bslmm	0.0363	1.76e-12	0.346223	0.729	ENSG00000155367	ANX	0.823418
RP11-307B6.3	1	202000000	202000000	0.10823	rs4520470	-2.94	rs12117921	0.0303	-7.31	1.587	1329	3	lasso	0.0418	3.62e-14	0.34587	0.729	ENSG00000223774	ANX	0.823418
TSGA10	2	99600000	99800000	0.22101	rs11895560	-2.94	rs12619780	0.281	-19.29	-0.255	1280	49	enet	0.291	1.09e-100	0.3461	0.729	ENSG00000135951	ANX	0.823418
AC012066.1	2	153000000	153000000	0.01497	rs2881335	-4.03	rs13405868	0.00215	-4.35	1.553	1406	1406	bslmm	0.00305	0.0249	-0.346013	0.729	ENSG00000213197	ANX	0.823418
HDAC10	22	50683612	50689834	0.04654	rs138111542	-3.3	rs5771258	0.00601	5.03	0.289	1849	1849	bslmm	0.019736	1.76e-07	0.34592	0.729	ENSG00000100429	ANX	0.823418
MCTP1	5	94000000	94600000	0.1603	rs34188921	-2.786	rs153291	0.0612	-9.24	0.71	1667	1667	bslmm	0.073317	7.54e-24	-0.34633	0.729	ENSG00000175471	ANX	0.823418
HIST1H1A	6	26017260	26018040	0.01191	rs12176129	-4.8	rs116201501	0.003223	3.94	-1.51	1142	1142	bslmm	0.00276	0.0313	-0.3459	0.729	ENSG00000124610	ANX	0.823418
C9orf78	9	133000000	133000000	0.1266	rs4581155	3.16	rs11788902	0.0149	-5.9	0.489	1864	49	enet	0.0477	6.13e-16	0.34672	0.729	ENSG00000136819	ANX	0.823418
CACNA1B	9	141000000	141000000	0.0468	rs6559255	-2.27	rs62581056	0.0179	5.11	-0.119	540	540	bslmm	0.0276	7.28e-10	-0.34688	0.729	ENSG00000148408	ANX	0.823418
VAMP4	1	172000000	172000000	0.13581	rs12031832	3.051	rs6662836	0.15	-14.22	-0.997	1525	1525	bslmm	0.15	1.22e-48	0.34623	0.729	ENSG00000117533	ASD	0.823418
RP13-514E23.2	4	86900000	86900000	0.02594	rs11947245	2.83	rs2575682	0.0136	-4.02	0.347	1584	1	lasso	0.004128	0.0111	-0.347	0.729	ENSG00000273389	ASD	0.823418
C4orf36	4	87800000	87900000	0.05714	rs9991501	3.4	rs13115795	-0.000397	4.65	0.327	1516	31	enet	0.018708	3.6e-07	-0.345986	0.729	ENSG00000163633	ASD	0.823418
SH3GLB1	1	87200000	87200000	0.0948	rs11161843	-3.68	rs10446	0.0235	-7.41	-0.981	1603	1603	bslmm	0.0417	3.95e-14	-0.34697	0.729	ENSG00000097033	BIP	0.823418
TMED5	1	93600000	93600000	0.20462	rs145409288	-2.42	rs12044657	0.209	-16.68	-0.662	1001	41	enet	0.235	6.05e-79	0.3467	0.729	ENSG00000117500	BIP	0.823418
RP11-809C18.3	10	675000	677000	0.33359	rs4421680	-3.58	rs74115100	0.204	-16.46	-0.195	1222	1222	bslmm	0.246	3.7e-83	-0.345989	0.729	ENSG00000225140	BIP	0.823418
ZNF438	10	31100000	31300000	0.09948	rs77277209	-3.76	rs2994679	0.0436	-7.83	-1.076	1733	1733	blup	0.0567	1.02e-18	0.347022	0.729	ENSG00000183621	BIP	0.823418
CCDC82	11	96100000	96100000	0.43075	rs80097398	2.94	rs11021562	0.279	19.26	0.198	1177	1177	bslmm	0.304	3.5e-106	0.34709	0.729	ENSG00000149231	BIP	0.823418
AKAP3	12	4720000	4760000	0.34834	rs59759498	-3.61	rs113943622	0.245	-17.37	0.755	1159	1159	bslmm	0.298	1.28e-103	-0.34672	0.729	ENSG00000111254	BIP	0.823418
OSBPL9P4	12	67000000	67000000	0.0296	rs4913496	3.46	rs7137153	0.00525	-4.41	-0.483	1306	1306	blup	0.00918	0.000286	0.34639	0.729	ENSG00000256420	BIP	0.823418
DNAH2	17	7620672	7737062	0.17846	rs858527	3.53	rs7359524	0.0374	7.27	-0.9696	1428	35	enet	0.0816	1.97e-26	-0.34683	0.729	ENSG00000183914	BIP	0.823418
ROCK1	18	18526867	18691812	0.0544	rs78011212	1.78	rs12956671	0.058231	9.09	-0.358	215	4	lasso	0.0562	1.46e-18	-0.34648	0.729	ENSG00000067900	BIP	0.823418
CTC-260E6.6	19	20236186	20432114	0.09834	rs10403579	4.96	rs11881814	0.0268	-6.69	1.546	1113	1113	blup	0.0419	3.46e-14	-0.346058	0.729	ENSG00000267383	BIP	0.823418
SH3RF3	2	110000000	110000000	0.04303	rs12616345	2.81	rs36145675	0.0102	5.27	-0.0824	1631	19	enet	0.0265	1.56e-09	-0.34592	0.729	ENSG00000172985	BIP	0.823418
ITGA2	5	52300000	52400000	0.23644	rs116709503	-2.78	rs12518279	0.0701	-10.51	-1.074	1772	6	lasso	0.179233	8.39e-59	0.34661	0.729	ENSG00000164171	BIP	0.823418
CPNE3	8	87500000	87600000	0.33148	rs12216840	3.21	rs6651268	0.0757	-11.29	-0.04	1748	1748	bslmm	0.166	2.62e-54	-0.34688	0.729	ENSG00000085719	BIP	0.823418
RP11-67L3.4	1	55400000	55400000	0.0198	rs139373313	3.19	rs12135036	0.000284	3.97	-0.841	1716	8	enet	0.000997	0.128	-0.34637	0.729	ENSG00000233203	CANINIT	0.823418
RPL13P5	12	6980000	6990000	0.22284	rs75448266	5.24	rs2269359	0.139	13.6	-0.363	561	561	bslmm	0.16	4.87e-52	0.34668	0.729	ENSG00000240370	CANINIT	0.823418
TBX3	12	115000000	115000000	0.05382	rs11067014	-3.17	rs148931571	-0.000382	3.66	0.01628	1656	1656	bslmm	0.00289	0.0281	-0.34602	0.729	ENSG00000135111	CANINIT	0.823418
CECR7	22	17517460	17541715	0.58738	rs9306247	-4.03	rs5748835	0.426	23.89	0.364	1397	71	enet	0.609486	8.25e-272	0.34703	0.729	ENSG00000237438	CANINIT	0.823418
CCDC69	5	151000000	151000000	0.15089	rs4958478	-4.14	rs185079	0.0442	-6.99	0.717	1593	26	enet	0.07385	5.14e-24	0.34624	0.729	ENSG00000198624	CANINIT	0.823418
SESN1	6	109000000	109000000	0.03891	rs111417566	-2.49	rs59883302	0.0158	5.69	-0.83	1572	1572	blup	0.0186	3.79e-07	-0.346353	0.729	ENSG00000080546	CANINIT	0.823418
RP11-313P13.5	7	72400000	72400000	0.02252	rs140742862	-2.59	rs56775695	-0.000449	3.69	0.68867	692	692	bslmm	0.00399	0.0123	0.346496	0.729	ENSG00000272843	CANINIT	0.823418
TMEM67	8	94800000	94800000	0.08386	rs74567034	3.38	rs34309674	0.0246	8.08	-0.984	1235	6	lasso	0.0559	1.92e-18	-0.346611	0.729	ENSG00000164953	CANINIT	0.823418
CSPG4P5	15	85000000	85000000	0.12559	rs117090762	3.83	rs111427166	0.0439	-7.75	0.244	1119	17	enet	0.064	6.05e-21	-0.34695	0.729	ENSG00000272887	CIGDAY	0.823418
MAP1LC3B	16	87417601	87438385	0.06162	rs137909291	-3.02	rs148800232	0.0035	4.18	-0.726	2135	2135	bslmm	0.00981	0.000183	-0.34654	0.729	ENSG00000140941	CIGDAY	0.823418
IL1A	2	114000000	114000000	0.04016	rs13405033	4.07	rs13015273	0.00543	4.43	-0.806	1136	1136	bslmm	0.0102	0.000141	0.346	0.729	ENSG00000115008	CIGDAY	0.823418
ARFGEF2	20	47538427	47653230	0.10507	rs73130163	-3.06	rs11906450	0.0741	-10.1	0.262	1820	11	lasso	0.106853	1.74e-34	0.3459	0.729	ENSG00000124198	CIGDAY	0.823418
KRT18P4	20	48573282	48574569	0.045	rs13039739	2.33	rs13039965	0.0137	-5.8	-0.598	1373	1373	blup	0.020343	1.15e-07	0.3465	0.729	ENSG00000229222	CIGDAY	0.823418
CTC-329D1.3	5	140000000	140000000	0.00845	rs10074378	-3.767	rs9791122	-0.000628	-3.3	1.248	752	752	blup	0.002017	0.0557	0.346359	0.729	ENSG00000253965	CIGDAY	0.823418
PLEKHA8	7	30100000	30200000	0.15489	rs149139912	-3.03	rs11982289	0.148	14.57	-0.921	1543	35	enet	0.17	1.63e-55	-0.3467	0.729	ENSG00000106086	CIGDAY	0.823418
TSPYL5	8	98300000	98300000	0.08465	rs2513397	3.13	rs28669903	0.0685	9.75	0.604	1078	1078	bslmm	0.0732	8.28e-24	0.34608	0.729	ENSG00000180543	CIGDAY	0.823418
RP11-318M2.2	8	104000000	104000000	0.07614	rs118160105	3.07	rs72671394	0.0295	-7.74	-0.299	2070	11	enet	0.0465	1.43e-15	0.346742	0.729	ENSG00000247081	CIGDAY	0.823418
SVEP1	9	113000000	113000000	0.0783	rs2418127	3.14	rs16915129	0.019	-5.56	-0.156	1835	24	enet	0.0301	1.33e-10	0.34602	0.729	ENSG00000165124	CIGDAY	0.823418
MRPL21	11	68700000	68700000	0.63328	rs12363722	-4.08	rs544370	0.712	-30.68	0.417	1345	29	enet	0.721	0	-0.346923	0.729	ENSG00000197345	DRNKWK	0.823418
PKP2	12	32900000	33000000	0.03191	rs7294492	3.48	rs7312378	0.0105	5.09	-0.451	2249	5	enet	0.0134	1.44e-05	-0.34684	0.729	ENSG00000057294	DRNKWK	0.823418
CTD-2651B20.3	15	45500000	45600000	0.35918	rs182824957	-3.36	rs6493145	0.409	-23.35	-0.083	1257	1257	bslmm	0.447	4e-172	-0.34627	0.729	ENSG00000259520	DRNKWK	0.823418
ZNF283	19	44331444	44353307	0.09088	rs118171703	-3.03	rs7253384	0.0489	-8.58	-0.412	1466	5	lasso	0.0535	9.77e-18	0.34681	0.729	ENSG00000167637	DRNKWK	0.823418
ENTPD3	3	40400000	40500000	0.11948	rs76102108	-2.69	rs72861689	0.084	-11.37	-0.053	1206	40	enet	0.113	2.11e-36	0.34601	0.729	ENSG00000168032	DRNKWK	0.823418
SERP1	3	150000000	150000000	0.35291	rs11712750	3.36	rs6440683	0.22	17.25	0.468	1298	42	enet	0.283	1.8e-97	-0.34664	0.729	ENSG00000120742	DRNKWK	0.823418
GDNF-AS1	5	37800000	37900000	0.09947	rs142740355	-2.857	rs149535051	0.0529	-7.1	-0.035	1576	1576	bslmm	0.05898	2.09e-19	-0.34644	0.729	ENSG00000248587	DRNKWK	0.823418
JHDM1D	7	140000000	140000000	0.07704	rs112823940	3.51	rs62491410	0.0379	7.4	1.369	1322	1322	bslmm	0.0422	2.84e-14	0.34695	0.729	ENSG00000006459	DRNKWK	0.823418
FAAH	1	46900000	46900000	0.2082	rs549972541	-3.41	rs61784643	0.0982	11.48	-1.229	1128	28	enet	0.159	8.59e-52	0.34692	0.729	ENSG00000117480	MDD	0.823418
RP5-871G17.5	1	120000000	120000000	0.0452	rs12123783	-2.63	rs10802118	0.00657	4.69	-0.369	1246	1246	bslmm	0.00584	0.00314	0.34657	0.729	ENSG00000232780	MDD	0.823418
C10orf128	10	50400000	50400000	0.08491	rs79664939	-2.85	rs72789093	0.0381	-7.66	0.025	1637	19	enet	0.0546	4.71e-18	0.34697	0.729	ENSG00000204161	MDD	0.823418
MGAT4C	12	86400000	87200000	0.07763	rs2406160	3.79	rs10863113	0.0468	-8	2.307	3329	3329	bslmm	0.0596	1.38e-19	-0.34638	0.729	ENSG00000182050	MDD	0.823418
SPPL2A	15	51000000	51100000	0.10464	rs4516177	-3.12	rs12912843	0.0542	-8.91	-0.698	1680	1680	bslmm	0.0794	9.21e-26	0.34709	0.729	ENSG00000138600	MDD	0.823418
GHDC	17	40340817	40346531	0.03814	rs112375200	3.17	rs145514085	0.0125	-3.12	1.21	753	3	lasso	0.0104	0.000122	-0.347097	0.729	ENSG00000167925	MDD	0.823418
RP11-548H3.1	2	219000000	219000000	0.01059	rs10172824	3.06	rs646295	0.000657	-3.54	0.188	780	780	bslmm	0.00546	0.00416	0.346	0.729	ENSG00000273466	MDD	0.823418
RP5-1120P11.1	6	44000000	44000000	0.20269	rs72871228	-3.51	rs79708242	0.0438	-9.48	0.556	1261	14	enet	0.107	1.78e-34	-0.346	0.729	ENSG00000237686	MDD	0.823418
DDX43	6	74100000	74100000	0.20561	rs9351954	4.09	rs6937668	0.0514	-8.95	0.095	1689	1689	bslmm	0.0723	1.57e-23	-0.34601	0.729	ENSG00000080007	MDD	0.823418
ENPP1	6	132000000	132000000	0.1079	rs13212884	3.18	rs12209268	0.0329	-7.05	-0.3594	1214	6	lasso	0.0332	1.49e-11	0.34658	0.729	ENSG00000197594	MDD	0.823418
MED30	8	119000000	119000000	0.16091	rs10107685	-5.09	rs62521198	0.091	11.75	-1.13	1188	1188	bslmm	0.138	1.51e-44	0.34676	0.729	ENSG00000164758	MDD	0.823418
SURF1	9	136000000	136000000	0.6017	rs10901236	3.77	rs1179038	0.344	-21.37	0.64	1500	82	enet	0.54	6.94e-225	-0.34587	0.729	ENSG00000148290	MDD	0.823418
RP11-159K7.2	5	112000000	112000000	0.02274	rs114837332	3.21	rs1734244	-0.000706	3.45	1.068	1902	1902	bslmm	0.00358	0.0167	0.34619	0.729	ENSG00000250358	OCD	0.823418
TMED7-TICAM2	5	115000000	115000000	0.03039	rs154757	3.31	rs2546483	0.000128	3.8	0.364	1671	1671	bslmm	0.002523	0.0375	-0.34684	0.729	ENSG00000251201	OCD	0.823418
RP11-430N14.4	9	136000000	136000000	0.0547	rs118101374	3.68	rs60484807	0.0257	-6.34	0.258	1432	3	lasso	0.0207	8.74e-08	-0.34619	0.729	ENSG00000271875	OCD	0.823418
RP11-536K7.3	10	5980000	5990000	0.03946	rs72774103	3.41	rs680020	0.0148	-5.45	-1.257	1657	9	enet	0.0123	3.06e-05	0.34625	0.729	ENSG00000232807	PTSD	0.823418
RP11-298I3.5	14	23400000	23500000	0.03561	rs112839272	-3.45	rs12717427	0.0077	4.34	-0.688	1365	1365	bslmm	0.00158	0.0792	0.34581	0.729	ENSG00000259132	PTSD	0.823418
DDOST	1	21000000	21000000	0.03024	rs749750	-4.075	rs594238	0.0211	-6.16	0.301	1320	4	lasso	0.0194	2.27e-07	-0.345975	0.729	ENSG00000244038	SCZ	0.823418
MED16	19	867962	893218	0.13552	rs4806970	3.52	rs1683566	0.0426	-8.31	0.285	428	5	lasso	0.0587	2.55e-19	0.346831	0.729	ENSG00000175221	SCZ	0.823418
TRAPPC5	19	7745729	7747744	0.13331	rs187540311	3.32	rs4804767	0.0973	11.45	-0.533	1779	13	enet	0.104	1.47e-33	-0.346843	0.729	ENSG00000181029	SCZ	0.823418
RN7SL832P	2	10800000	10800000	0.10034	rs76076331	-3.47	rs7603803	0.0513	-8.54	-0.045	2003	3	lasso	0.0617	2.97e-20	0.346717	0.729	ENSG00000243819	SCZ	0.823418
TST	22	37406900	37415681	0.37524	rs6000329	-3.7	rs7288429	0.139	13.87	-0.165	1372	40	enet	0.221164	7.23e-74	-0.34657	0.729	ENSG00000128311	SCZ	0.823418
CSDC2	22	41956767	41973745	0.26899	rs133292	6.57	rs202665	0.288	20.03	1.838	1061	42	enet	0.362389	2.81e-131	0.34646	0.729	ENSG00000172346	SCZ	0.823418
GMPS	3	156000000	156000000	0.06247	rs143055475	4.01	rs12488351	0.0409	-8.19	0.612	1533	1533	bslmm	0.0425	2.23e-14	-0.346818	0.729	ENSG00000163655	SCZ	0.823418
ADRB2	5	148000000	148000000	0.02511	rs186392135	-3.8	rs75985561	-0.000692	3.77	1.247	1242	1242	blup	0.003285	0.0209	0.34613	0.729	ENSG00000169252	SCZ	0.823418
IL7	8	79600000	79700000	0.07485	rs139399304	3.75	rs900567	0.0474	-8.53	0.333	1717	6	lasso	0.048	4.93e-16	-0.3459	0.729	ENSG00000104432	SCZ	0.823418
RWDD3	1	95700000	95700000	0.33198	rs12035743	-2.881	rs34396223	0.121	13.59	-1.243	1463	59	enet	0.27	1.32e-92	0.34619	0.729	ENSG00000122481	SMKCES	0.823418
NTRK1	1	157000000	157000000	0.01841	rs1758186	-3.135	rs2644606	0.00977	4.11	-2.803	1493	1	lasso	0.00582	0.00318	-0.346	0.729	ENSG00000198400	SMKCES	0.823418
LINC00643	14	62600000	62600000	0.12874	rs7147493	-2.47	rs1959958	0.0665	8.78	0.645	1291	27	enet	0.0823	1.15e-26	0.34702	0.729	ENSG00000186369	SMKCES	0.823418
AC105339.1	15	83400000	83400000	0.06257	rs34191802	2.81	rs28607761	0.043	-7.32	-1.787	725	5	lasso	0.0437	9.87e-15	0.34668	0.729	ENSG00000228141	SMKCES	0.823418
MIEF2	17	18163848	18169866	0.06514	rs712269	3.32	rs7215241	0.0417	-8.16	0.0428	700	6	enet	0.0505	8.18e-17	-0.34627	0.729	ENSG00000177427	SMKCES	0.823418
NWD1	19	16830787	16928774	0.54888	rs115720157	-3.31	rs12973255	0.386	-22.59	-0.278	1716	6	lasso	0.39	5.48e-144	0.34617	0.729	ENSG00000188039	SMKCES	0.823418
AC007092.1	2	58700000	59300000	0.05621	rs72802124	-3.43	rs113295791	0.0114	-5.24	-0.257	1669	32	enet	0.023	1.83e-08	-0.34626	0.729	ENSG00000233723	SMKCES	0.823418
ANKRD36	2	97800000	97900000	0.35942	rs79644073	3.46	rs9677528	0.303	-20.47	0.073	486	44	enet	0.415	5e-156	0.34684	0.729	ENSG00000135976	SMKCES	0.823418
ARL6IP6	2	154000000	154000000	0.0789	rs114502964	-2.68	rs3811569	0.0409	-8.26	-0.552	1632	5	lasso	0.042	3.29e-14	0.34701	0.729	ENSG00000177917	SMKCES	0.823418
EPHA3	3	89200000	89500000	0.23574	rs139756105	-2.94	rs4855817	0.0388	9.44	0.085	1817	44	enet	0.141	8.25e-46	-0.346382	0.729	ENSG00000044524	SMKCES	0.823418
KDM1A	1	23300000	23400000	0.07724	rs151004284	4.01	rs2007023	0.047	-8.2	0.107	1071	1071	bslmm	0.0483	3.83e-16	-0.34699	0.729	ENSG00000004487	SMKINIT	0.823418
RP11-92G12.3	1	201000000	201000000	0.27666	rs150722597	-2.99	rs7527499	0.204	-16.56	-0.259	1549	58	enet	0.25	8.08e-85	0.34669	0.729	ENSG00000260088	SMKINIT	0.823418
RNFT2	12	117000000	117000000	0.0651	rs12828378	3.63	rs4767454	0.0193	6.6	-0.403	1707	12	enet	0.03	1.38e-10	-0.346612	0.729	ENSG00000135119	SMKINIT	0.823418
STYX	14	53200000	53200000	0.06763	rs2552396	3.43	rs6572857	0.0453	-8	-0.345	1372	3	lasso	0.0435	1.15e-14	0.34605	0.729	ENSG00000198252	SMKINIT	0.823418
CTD-2651B20.4	15	45600000	45600000	0.31632	rs112128757	2.26	rs35861938	0.356	-21.78	-0.213	1232	96	enet	0.413	7.77e-155	0.34683	0.729	ENSG00000259433	SMKINIT	0.823418
TPPP3	16	67423712	67427438	0.15331	rs71647899	-3.66	rs9929696	0.0194	-6.7	-0.99	555	555	blup	0.0582	3.73e-19	0.346	0.729	ENSG00000159713	SMKINIT	0.823418
RP11-77K12.5	16	75533686	75550178	0.02459	rs57252551	-4.08	rs11642669	0.00907	5.27	0.601	1695	1695	bslmm	0.00966	0.000204	0.347	0.729	ENSG00000262583	SMKINIT	0.823418
LINC00907	18	39739247	40271387	0.0466	rs67050670	-4.76	rs1993752	0.00176	4.39	0.264	2059	2059	bslmm	0.0164	1.76e-06	-0.34665	0.729	ENSG00000267586	SMKINIT	0.823418
HTT	4	3080000	3250000	0.05237	rs16843603	-4.01	rs28507598	0.0075	-5.42	-0.104	1872	1872	bslmm	0.015418	3.56e-06	-0.347	0.729	ENSG00000197386	SMKINIT	0.823418
CYP3A5	7	99200000	99300000	0.07952	rs10264505	-5.06	rs143131992	0.00662	5.52	-2.418	878	878	bslmm	0.0318	3.97e-11	-0.346324	0.729	ENSG00000106258	SMKINIT	0.823418
FAM83H-AS1	8	145000000	145000000	0.21773	rs3812439	-3.4	rs6558384	0.0502	6.52	-0.361	1017	1017	bslmm	0.0595	1.42e-19	0.346287	0.729	ENSG00000203499	SMKINIT	0.823418
ATP6V0A1	17	40610862	40674629	0.02149	rs62075834	3.35	rs4793069	0.00213	4.21	-0.952	686	3	lasso	0.00356	0.017	-0.34596	0.729	ENSG00000033627	TS	0.823418
TPRKB	2	74000000	74000000	0.03076	rs143224236	-2.58	rs2421489	0.0262	-6.57	-0.297	1001	18	enet	0.0224	2.67e-08	-0.34696	0.729	ENSG00000144034	TS	0.823418
AF067845.1	8	1320000	1320000	0.09937	rs4496992	3.98	rs6996211	0.0306	-6.61	0.211	2060	2060	bslmm	0.0471	9.22e-16	0.34644	0.72901	ENSG00000260721	ANX	0.823425
RP11-344E13.3	17	20771746	20905589	0.19935	rs115932229	2.97	rs4359505	0.109	-12.38	-0.418	829	18	enet	0.138	9.32e-45	0.34642	0.729029	ENSG00000233098	ANX	0.823441
SLC22A9	11	63100000	63200000	0.04166	rs112361069	-2.53	rs474874	0.0202	-5.76	1.219	1195	1195	blup	0.0208	8.28e-08	-0.34639	0.729051	ENSG00000149742	ASD	0.823461
SLC25A46	5	110000000	110000000	0.0788	rs9632451	-2.951	rs182598	0.00271	-4.77	-0.879	1078	1078	bslmm	0.010211	0.000138	-0.34638	0.72906	ENSG00000164209	TS	0.823467
RHOV	15	41200000	41200000	0.19103	rs181615679	2.78	rs4923887	0.146	14.44	-0.224	1185	11	enet	0.154	6.17e-50	-0.34636	0.729069	ENSG00000104140	TS	0.823472
ANKRD18CP	9	99900000	100000000	0.3409	rs180719476	3.62	rs10981296	0.456	-24.62	0.366	915	6	lasso	0.576	2.45e-248	-0.346341	0.729086	ENSG00000159712	AN	0.823487
TMEM81	1	205000000	205000000	0.07626	rs114172378	3.276	rs6664397	0.07	-9.72	0.003	1369	3	lasso	0.0814	2.2e-26	-0.346322	0.7291	ENSG00000174529	PTSD	0.823497
RP11-134L10.1	7	135000000	135000000	0.01898	rs62481915	-3.27	rs73158933	0.000289	-3.54	0.5275	1427	1427	bslmm	0.00536	0.00447	-0.34632	0.729104	ENSG00000272941	OCD	0.823497
ZNF517	8	146000000	146000000	0.13992	rs7815819	-2.22	rs2979087	0.0523	8.76	0.476	553	19	enet	0.0553	2.82e-18	0.34631	0.72911	ENSG00000197363	PTSD	0.8235
RP6-42F4.1	1	121000000	121000000	0.24514	rs12094392	3.108	rs4261152	0.0251	7.4	0.503	272	20	enet	0.102	4.41e-33	0.3463	0.729117	ENSG00000273131	PTSD	0.823503
FAM53C	5	138000000	138000000	0.0491	rs2350640	3.303	rs4835676	0.0258	6.89	1.972	954	10	lasso	0.043877	8.75e-15	0.34623	0.72917	ENSG00000120709	TS	0.823554
LINC00702	10	4240000	4290000	0.22382	rs11594834	-2.83	rs10904205	0.0616	-10.24	-0.178	1641	52	enet	0.0985	8.57e-32	0.34623	0.729171	ENSG00000233117	AGESMK	0.823554
PLA2G4B	15	42100000	42100000	0.06514	rs142733061	-3.96	rs2004162	0.0529	8.47	-0.358	1253	3	lasso	0.0512	5.24e-17	-0.3462	0.729194	ENSG00000243708	ANX	0.82357
B4GALT2	1	44400000	44500000	0.05269	rs11589181	3.211	rs2231280	0.00411	-5.07	-0.602	1030	19	enet	0.0155	3.38e-06	0.346182	0.729206	ENSG00000117411	PTSD	0.82357
OTUB2	14	94500000	94500000	0.10701	rs61980636	3.58	rs8003046	0.0532	-9.42	-0.041	1515	8	lasso	0.0668	7.97e-22	-0.34615	0.729231	ENSG00000089723	ADHD	0.82357
REP15	12	27800000	27900000	0.07094	rs10771401	3.23	rs73296196	0.000803	3.46	0.3024	1609	1609	bslmm	0.0146	6.3e-06	-0.34614	0.729238	ENSG00000174236	ASD	0.82357
COL6A1	21	47401651	47424964	0.39734	rs112195250	2.72	rs62215497	0.129	-11.76	0.623	1763	60	enet	0.267548	1.7e-91	-0.3461	0.72924	ENSG00000142156	ASD	0.82357
GSTA4	6	52800000	52900000	0.06845	rs73740556	3.7	rs9370169	0.0117	5.5	-0.398	1689	5	lasso	0.0328	2.07e-11	0.34612	0.72925	ENSG00000170899	ANX	0.82357
PLEKHB1	11	73400000	73400000	0.17088	rs147595668	3.1	rs10793064	0.084	10.75	-0.819	1271	27	enet	0.131	1.99e-42	-0.34611	0.72926	ENSG00000021300	CANINIT	0.82357
STX3	11	59500000	59600000	0.17402	rs143982118	3.31	rs139928613	0.0346	-7.48	0.54	1299	1299	bslmm	0.0825	9.97e-27	-0.346083	0.729281	ENSG00000166900	PTSD	0.82357
JAG1	20	10618332	10654694	0.05714	rs73896468	3.81	rs6040050	0.00724	-5.26	-0.504	1490	5	lasso	0.015456	3.47e-06	0.34606	0.729294	ENSG00000101384	ANX	0.82357
RP11-545I5.3	6	146000000	146000000	0.28333	rs111479192	2.51	rs13214277	0.188	16.01	0.899	1282	50	enet	0.207	7.96e-69	0.34603	0.729317	ENSG00000235652	PTSD	0.82357
GRAMD1A	19	35485688	35517375	0.23775	rs113586923	2.88	rs59344976	0.15	-14.14	0.621	1736	17	lasso	0.158	1.91e-51	-0.34603	0.72932	ENSG00000089351	ADHD	0.82357
PISD	22	32014477	32058418	0.32344	rs5753826	2.7	rs7288464	0.221	17.16	-0.011	1584	38	enet	0.282183	2.75e-97	0.34603	0.72932	ENSG00000241878	CIGDAY	0.82357
STT3B	3	31600000	31700000	0.04221	rs76272584	-3.29	rs11129455	0.0023	4.63	0.132	1561	1561	bslmm	0.00505	0.00561	-0.346016	0.729331	ENSG00000163527	PTSD	0.82357
RFC3	13	34400000	34500000	0.0518	rs2786624	-2.97	rs9539039	0.0236	5.78	-0.872	1555	2	lasso	0.014979	4.84e-06	-0.346	0.72934	ENSG00000133119	AGESMK	0.82357
HSP90B2P	15	99800000	99800000	0.02634	rs28377529	3.06	rs12910370	4.32e-05	4.01	-0.712	1396	1396	bslmm	0.0036	0.0164	0.346	0.729346	ENSG00000259706	TS	0.82357
GRM4	6	34000000	34100000	0.02396	rs9469485	-4.25	rs2451359	0.0173	5.52	-0.992	2104	2104	bslmm	0.0172	1.01e-06	-0.34599	0.729349	ENSG00000124493	ADHD	0.82357
IL17RE	3	9940000	9960000	0.04331	rs139933926	2.85	rs279570	0.0161	-6.01	0.635	1336	5	lasso	0.0166	1.61e-06	-0.345992	0.729349	ENSG00000163701	PTSD	0.82357
TNFRSF13C	22	42321045	42322822	0.04525	rs34293106	3.52	rs149192849	0.0192	-5.27	0.022	1192	3	lasso	0.024694	5.6e-09	-0.34598	0.729355	ENSG00000159958	ASD	0.82357
LOXL4	10	100000000	100000000	0.02861	rs565108	-3.58	rs11189573	0.0151	-3.34	0.22	1317	1317	bslmm	0.00724	0.00114	0.34597	0.729364	ENSG00000138131	CIGDAY	0.82357
THSD7A	7	11400000	11900000	0.16089	rs6943294	-2.63	rs2049536	0.0384	8.1	-0.824	2999	49	enet	0.091	2.06e-29	-0.34591	0.729409	ENSG00000005108	OCD	0.82357
USP3-AS1	15	63800000	63900000	0.03204	rs9673039	4.36	rs4984253	0.00415	-4.63	1.461	1577	1577	blup	0.0103	0.000128	-0.345906	0.72941	ENSG00000259248	AGESMK	0.82357
NACC2	9	139000000	139000000	0.0625	rs141376886	3.45	rs11103322	0.00522	3.81	-0.207	1797	1797	bslmm	0.0117	4.97e-05	-0.345888	0.72943	ENSG00000148411	TS	0.82357
MPPED1	22	43807202	43903728	0.08882	rs139032	-3.63	rs12628216	0.000836	4.8	-0.003	1831	1831	bslmm	0.014826	5.39e-06	-0.345868	0.729442	ENSG00000186732	AN	0.82357
RP11-693N9.2	11	105000000	105000000	0.12369	rs4755098	3.02	rs10895744	0.0234	-7.61	0.476	1415	1415	bslmm	0.0809	3.08e-26	-0.34584	0.729462	ENSG00000235505	ASD	0.82357
SEPHS1	10	13400000	13400000	0.11462	rs1830992	3.09	rs61851598	0.0921	-11.36	-0.489	1835	5	lasso	0.092	9.63e-30	0.34583	0.729473	ENSG00000086475	CIGDAY	0.82357
DPYSL5	2	27100000	27200000	0.1292	rs4072406	-2.42	rs13405539	0.204	-16.93	0.133	959	14	lasso	0.256	3.47e-87	-0.346	0.729474	ENSG00000157851	AGESMK	0.82357
TPT1-AS1	13	45900000	46000000	0.621	rs1772176	2.96	rs4614622	0.0437	-8.56	0.568	1161	1161	bslmm	0.252946	7.89e-86	0.3458	0.72949	ENSG00000170919	AGESMK	0.82357
KLK7	19	51479729	51487355	0.22432	rs273673	3.44	rs268891	0.0169	7.31	0.638	1397	1397	bslmm	0.078	2.53e-25	0.34577	0.729512	ENSG00000169035	ANX	0.82357
PWP1	12	108000000	108000000	0.03097	rs73199535	4.06	rs7980305	0.0179	-5.1	0.815	1488	2	lasso	0.0176	7.55e-07	-0.34577	0.729512	ENSG00000136045	PTSD	0.82357
PVRL1	11	119000000	120000000	0.06335	rs626151	-3.58	rs479455	0.0109	-5.11	-0.659	1420	4	lasso	0.00944	0.000239	0.345767	0.729518	ENSG00000110400	SMKCES	0.82357
KCTD13	16	29916333	29938356	0.02227	rs143154922	2.78	rs4788189	0.00843	4.7	-0.812	401	3	lasso	0.01	0.000158	-0.34574	0.729541	ENSG00000174943	AN	0.82357
CAMK2G	10	75600000	75600000	0.0188	rs12220182	-3.17	rs12776171	0.000173	3.28	0.41	1045	11	enet	-0.000328	0.452	0.34573	0.729545	ENSG00000148660	AGESMK	0.82357
PRDM4	12	108000000	108000000	0.04841	rs75038935	3.31	rs7350630	0.000703	-3.95	0.677	1476	1476	bslmm	0.0114	5.79e-05	0.345724	0.72955	ENSG00000110851	ANX	0.82357
CEP85	1	26600000	26600000	0.03999	rs813414	-2.97	rs6691839	0.00871	5.78	-0.772	1128	1128	blup	0.0185	4.25e-07	-0.345723	0.729551	ENSG00000130695	OCD	0.82357
ADAM1A	12	112000000	112000000	0.37336	rs117992955	-3.42	rs12423572	0.17	-15.46	-0.171	591	11	lasso	0.242	1.8e-81	0.34569	0.729574	ENSG00000229186	ASD	0.82357
ZIC4	3	147000000	147000000	0.07873	rs11708827	-3.22	rs1875748	0.0666	9.52	-0.36	1389	7	lasso	0.0793	9.83e-26	-0.345689	0.729576	ENSG00000174963	ANX	0.82357
RP11-96H19.1	12	46800000	46900000	0.03983	rs141250956	3.04	rs11613912	0.0222	5.64	-0.687	1253	3	lasso	0.0207	9.07e-08	-0.345685	0.729579	ENSG00000257261	OCD	0.82357
DOC2A	16	30016830	30034591	0.04035	rs4889497	2.69	rs60683614	0.0212	5.94	-0.092	465	2	lasso	0.0327	2.12e-11	-0.34569	0.729579	ENSG00000149927	TS	0.82357
CDC42SE2	5	131000000	131000000	0.1683	rs112363769	-3.046	rs193735	0.041	-7.56	-1.75	865	865	bslmm	0.076364	8.42e-25	0.345668	0.729593	ENSG00000158985	SMKCES	0.82357
GUCY1A3	4	157000000	157000000	0.28669	rs139099054	3.4	rs3796581	0.0759	10.79	-0.457	2072	53	enet	0.189076	2.86e-62	-0.345649	0.729606	ENSG00000164116	AGESMK	0.82357
ISG20	15	89200000	89200000	0.02893	rs73467721	2.98	rs11635542	0.0243	5.95	-0.2829	1282	1282	bslmm	0.0229	1.92e-08	0.34564	0.729613	ENSG00000172183	ADHD	0.82357
RP11-92A5.2	4	156000000	156000000	0.43036	rs2133807	3.19	rs35166798	0.173	14.84	-0.48	1572	51	enet	0.32127	2.37e-113	-0.34561	0.729632	ENSG00000250538	ANX	0.82357
MICAL1	6	110000000	110000000	0.18463	rs143764212	3.12	rs1546980	0.128	-13.34	0.628	1539	26	enet	0.165	7.44e-54	0.3456	0.72964	ENSG00000135596	OCD	0.82357
RP11-982M15.7	14	105000000	105000000	0.0618	rs4447351	3.02	rs55792168	0.0284	-6.32	0.113	1840	4	lasso	0.025	4.44e-09	-0.34559	0.729649	ENSG00000258736	AGESMK	0.82357
RP11-266L9.2	16	25151898	25160353	0.02137	rs56024753	3.32	rs277911	-0.000315	-3.56	-0.901	1683	1683	blup	0.000268	0.245	0.34559	0.729653	ENSG00000260034	OCD	0.82357
LIMK2	22	31608225	31676066	0.06782	rs143803755	-3.51	rs1034588	0.0524	-8.8	-0.345	1442	8	lasso	0.051321	4.69e-17	0.345579	0.729659	ENSG00000182541	ADHD	0.82357
FBXW11P1	21	32999440	33000913	0.05022	rs73199519	3.16	rs4817418	0.00316	5.36	-0.676	1623	1623	blup	0.014506	6.74e-06	-0.3456	0.72968	ENSG00000230870	PTSD	0.82357
IL1R1	2	103000000	103000000	0.16211	rs2215943	-3.03	rs7587167	0.0782	-10.42	0.005	1544	1544	bslmm	0.0842	2.91e-27	0.346	0.729694	ENSG00000115594	AGESMK	0.82357
NFAT5	16	69598997	69738569	0.02151	rs118176310	-3.35	rs72783115	0.00357	-4.62	0.294	1182	1182	blup	0.00876	0.000385	0.34551	0.72971	ENSG00000102908	MDD	0.82357
CIB2	15	78400000	78400000	0.42818	rs377221609	3.06	rs11547207	0.345	21.44	-0.632	1656	1656	bslmm	0.362	5.8e-131	-0.34549	0.729727	ENSG00000136425	ANX	0.82357
DNAJA4	15	78600000	78600000	0.31094	rs62008165	3.2	rs8025999	0.182	15.56	-1.113	1674	32	enet	0.257	1.81e-87	-0.34549	0.729729	ENSG00000140403	OCD	0.82357
RP11-81H3.2	12	74500000	74800000	0.03516	rs76723659	2.89	rs79187350	0.0163	5.22	0.128	2020	2020	bslmm	0.0117	4.69e-05	-0.34543	0.729771	ENSG00000251138	ASD	0.82357
GPR180	13	95300000	95300000	0.1723	rs9590137	-2.96	rs3897473	0.169	-15.01	0.076	1505	5	lasso	0.183731	2.21e-60	0.345428	0.729773	ENSG00000152749	ANX	0.82357
CYP2A7	19	41381344	41388657	0.04088	rs305972	2.94	rs4803391	0.0396	-7.4	0.206	1526	3	lasso	0.0392	2.26e-13	-0.34537	0.72982	ENSG00000198077	CANINIT	0.82357
IRF2BP1	19	46386866	46389376	0.09536	rs150024905	-3.42	rs55797612	0.0353	7.45	-0.335	1672	2	lasso	0.0594	1.59e-19	-0.34537	0.72982	ENSG00000170604	CANINIT	0.82357
RP11-379H18.1	7	35700000	35700000	0.24434	rs12154802	3.24	rs6970594	0.0953	-12.19	-1.436	1605	9	lasso	0.158	1.9e-51	0.34536	0.729823	ENSG00000271122	ADHD	0.82357
POLA2	11	65000000	65100000	0.10037	rs72643570	-3.1	rs481574	0.0638	9.87	0.544	894	20	enet	0.0754	1.66e-24	0.34535	0.729829	ENSG00000014138	ADHD	0.82357
TTPAL	20	43104526	43123244	0.15075	rs6103720	3.31	rs7269999	0.0605	-10.61	-0.271	1139	8	lasso	0.095251	9.14e-31	0.34535	0.729829	ENSG00000124120	PTSD	0.82357
ARHGEF39	9	35700000	35700000	0.1377	rs113947030	2.22	rs72727015	0.0652	9.48	0.437	1002	1002	bslmm	0.0669	7.61e-22	0.34534	0.72984	ENSG00000137135	ADHD	0.82357
S100B	21	48018875	48025121	0.2424	rs62226486	-2.75	rs13047696	0.113	-12.73	0.613	1256	26	enet	0.154154	3.77e-50	-0.3453	0.72984	ENSG00000160307	MDD	0.82357
PROM1	4	16000000	16100000	0.19655	rs17387169	3.33	rs11731384	0.0763	-10.12	0.046	1645	1645	bslmm	0.075677	1.38e-24	-0.345	0.729855	ENSG00000007062	TS	0.82357
ARHGAP44	17	12692856	12894960	0.17127	rs9912208	3.39	rs6502203	0.0691	9.92	0.173	2001	2001	bslmm	0.0691	1.57e-22	0.34531	0.729862	ENSG00000006740	ANX	0.82357
MPST	22	37415676	37425863	0.06868	rs4821626	-3.16	rs130607	0.0306	-6.51	-0.025	1386	3	lasso	0.060097	9.46e-20	0.3453	0.729865	ENSG00000128309	CIGDAY	0.82357
NDFIP1	5	141000000	142000000	0.02837	rs11749082	-2.76	rs13184739	0.00157	-4.11	-0.886	1604	1604	bslmm	0.002289	0.0449	0.345	0.729866	ENSG00000131507	PTSD	0.82357
FIS1	7	101000000	101000000	0.20935	rs193065431	2.65	rs6964812	0.182	-15.81	0.381	2071	11	enet	0.186	3.78e-61	-0.34529	0.729875	ENSG00000214253	OCD	0.82357
RPP30	10	92600000	92700000	0.06004	rs12357302	3.07	rs76733605	0.0329	-6.76	0.937	1524	4	lasso	0.0311	6.63e-11	-0.34527	0.729888	ENSG00000148688	AGESMK	0.82357
RP11-67L2.2	3	123000000	123000000	0.13665	rs9874835	-2.73	rs9873035	0.113	-12.27	-0.316	1420	4	lasso	0.129	9.23e-42	0.345253	0.729905	ENSG00000273033	CANINIT	0.82357
GJA1	6	122000000	122000000	0.01947	rs78367424	2.67	rs17083165	-0.000465	-3.53	0.676	1885	1885	bslmm	0.00304	0.0251	0.34524	0.72991	ENSG00000152661	ANX	0.82357
KBTBD11	8	1920000	1960000	0.19203	rs59112356	3.45	rs11776275	0.0208	6.14	0.314	1785	22	enet	0.0561	1.65e-18	0.34525	0.72991	ENSG00000176595	TS	0.82357
NSA2	5	74100000	74100000	0.56917	rs292198	2.753	rs16872231	0.692	30.22	0.464	1431	56	enet	0.705165	0	0.3452	0.729947	ENSG00000164346	AGESMK	0.82357
STARD10	11	72500000	72500000	0.16296	rs7944113	-3.4	rs663015	0.118	12.56	0.129	1039	41	enet	0.141	8.63e-46	-0.34518	0.729956	ENSG00000214530	ADHD	0.82357
C2orf48	2	10300000	10400000	0.06813	rs114716430	3.44	rs62129884	0.0147	-5.05	-0.127	2222	7	lasso	0.0186	3.8e-07	-0.345181	0.729958	ENSG00000163009	CANINIT	0.82357
S100A14	1	154000000	154000000	0.02775	rs12565904	2.684	rs184857840	-0.000349	-3.1	1.074	949	949	bslmm	0.00217	0.0495	0.34515	0.73	ENSG00000189334	ADHD	0.82357
C17orf50	17	34087916	34092098	0.04183	rs148636665	3.5	rs4251749	0.0247	6.54	-0.133	1462	1462	bslmm	0.0217	4.36e-08	-0.344821	0.73	ENSG00000154768	ADHD	0.82357
ACACA	17	35441923	35766909	0.12394	rs60559879	-3.29	rs1112173	0.0527	-8.45	-1.555	1302	34	enet	0.077	5.35e-25	0.344724	0.73	ENSG00000132142	ADHD	0.82357
CRB3	19	6463788	6467232	0.02241	rs112134181	3.4	rs35555805	0.000231	3.5	1.152	1896	1896	bslmm	0.000492	0.199	-0.34512	0.73	ENSG00000130545	ADHD	0.82357
CCDC39	3	180000000	181000000	0.52757	rs59408164	2.48	rs116719653	0.0309	8.56	-0.832	1313	1313	bslmm	0.232	5.48e-78	-0.344	0.73	ENSG00000145075	ADHD	0.82357
RP11-700J17.2	4	44700000	44700000	0.21091	rs74715904	3.32	rs16857402	0.217	17.16	0.514	2139	22	enet	0.223368	1.11e-74	0.34465	0.73	ENSG00000272936	ADHD	0.82357
MROH7	1	55100000	55200000	0.16127	rs79300278	-3.152	rs892446	0.0699	-10.27	0.705	1665	38	enet	0.107	1.75e-34	-0.34509	0.73	ENSG00000184313	AGESMK	0.82357
PTGFR	1	78800000	79000000	0.02932	rs7545376	4.656	rs12024239	0.00331	4.1	0.863	1909	11	enet	0.0137	1.15e-05	0.34511	0.73	ENSG00000122420	AGESMK	0.82357
CCDC87	11	66400000	66400000	0.02669	rs183615907	-3.67	rs577023	0.00393	5.2	-0.692	702	702	blup	0.00907	0.00031	-0.34562	0.73	ENSG00000182791	AGESMK	0.82357
RNASEH1P2	17	16586752	16587541	0.07386	rs144308099	-2.6	rs9911524	0.049	-9.41	0.373	1256	15	enet	0.0613	3.99e-20	-0.345172	0.73	ENSG00000231458	AGESMK	0.82357
FKBP10	17	39968932	39979465	0.02249	rs113331634	-2.52	rs9797236	0.0105	4.87	-0.07	978	2	lasso	0.0093	0.000263	0.344778	0.73	ENSG00000141756	AGESMK	0.82357
TCFL5	20	61472467	61493115	0.42192	rs7361774	3.45	rs12481012	0.0478	-9.96	0.829	1890	1890	bslmm	0.233454	1.96e-78	-0.34575	0.73	ENSG00000101190	AGESMK	0.82357
LSG1	3	194000000	194000000	0.4213	rs9810790	-2.88	rs112097663	0.263	18.74	0.099	2284	26	enet	0.299	3.27e-104	-0.345273	0.73	ENSG00000041802	AGESMK	0.82357
IL6R	1	154000000	154000000	0.01857	rs151107921	3.6	rs6698971	-0.000354	3.49	-0.328	979	979	bslmm	0.00298	0.0263	0.344748	0.73	ENSG00000160712	AN	0.82357
ACER3	11	76600000	76700000	0.05921	rs61893488	4.31	rs78645875	0.0425	-7.94	0.1501	1631	4	lasso	0.0608	5.77e-20	-0.3453	0.73	ENSG00000078124	AN	0.82357
CLN6	15	68500000	68500000	0.11158	rs2279101	-3.02	rs7170983	0.0272	6.84	0.3231	1291	10	lasso	0.0426	2.21e-14	0.34531	0.73	ENSG00000128973	AN	0.82357
CTD-3199J23.4	17	41181274	41184051	0.03071	rs147913982	2.57	rs8176243	0.00126	3.86	-0.354	817	10	enet	0.00763	0.000863	0.34469	0.73	ENSG00000267267	AN	0.82357
STARD6	18	51850728	51884334	0.1342	rs1523877	2.53	rs592066	0.0897	-11.35	-0.019	1679	18	lasso	0.13	6.73e-42	0.34466	0.73	ENSG00000174448	AN	0.82357
AC090044.1	3	578000	888000	0.1412	rs9841455	3.31	rs4345060	0.0468	-8.73	0.415	1965	26	enet	0.0964	3.81e-31	-0.34448	0.73	ENSG00000224957	AN	0.82357
ST3GAL6	3	98500000	98500000	0.23685	rs62276762	-2.19	rs9811449	0.113	-12.51	0.71	2128	16	lasso	0.16	5.14e-52	-0.3455	0.73	ENSG00000064225	AN	0.82357
RP11-723O4.2	3	129000000	129000000	0.22522	rs112562981	-3.39	rs789218	0.187	16.08	-0.059	1458	48	enet	0.213	7.34e-71	0.34484	0.73	ENSG00000231305	AN	0.82357
ZNF707	8	145000000	145000000	0.07546	rs4634659	3.26	rs149005143	0.0491	6.25	1.681	1110	1110	bslmm	0.0507	7.24e-17	0.34491	0.73	ENSG00000181135	AN	0.82357
RP4-635E18.7	1	11100000	11100000	0.01407	rs12063420	-3.52	rs2791656	0.00241	3.96	-0.114	1276	1276	blup	0.000445	0.208	-0.34579	0.73	ENSG00000226849	ANX	0.82357
TMCO4	1	20000000	20100000	0.0857	rs1065658	3.65	rs74057039	0.046	-8.2	0.28234	1857	1857	bslmm	0.0475	6.92e-16	-0.34457	0.73	ENSG00000162542	ANX	0.82357
TAF5L	1	230000000	230000000	0.04194	rs188805140	2.48	rs3820358	0.025	6.44	0.369	1028	4	lasso	0.019	2.92e-07	0.344665	0.73	ENSG00000135801	ANX	0.82357
ANTXR1	2	69200000	69500000	0.10758	rs112221233	2.55	rs75172757	0.0083	-5.06	2.5545	1410	32	enet	0.0537	8.6e-18	0.345568	0.73	ENSG00000169604	ANX	0.82357
RBM43	2	152000000	152000000	0.14333	rs11693857	3.06	rs2098788	0.0784	10.99	-0.51	1459	6	lasso	0.0894	6.61e-29	-0.34449	0.73	ENSG00000184898	ASD	0.82357
NICN1-AS1	3	49500000	49500000	0.02339	rs55921200	3.87	rs59512581	-0.00057	-3.46	2.507	590	590	bslmm	0.00646	0.002	0.34492	0.73	ENSG00000235261	ASD	0.82357
USP17L1P	8	7190000	7190000	0.06036	rs78322649	2.14	rs141257274	0.000758	3.35	0.51276	739	739	bslmm	0.000749	0.159	-0.34558	0.73	ENSG00000230549	ASD	0.82357
RP11-5P18.5	1	16300000	16300000	0.03916	rs146016966	2.28	rs61782193	0.0185	-5.39	0.196	1577	5	lasso	0.0115	5.52e-05	-0.34531	0.73	ENSG00000233078	BIP	0.82357
HIF1AN	10	102000000	102000000	0.11944	rs35670156	3.21	rs4244338	0.0107	7.13	0.113	1077	1077	bslmm	0.0513	4.9e-17	0.344966	0.73	ENSG00000166135	BIP	0.82357
RAC3	17	79989500	79992080	0.15405	rs113639782	-3.09	rs72861736	0.0312	7.46	-1.0166	1564	18	enet	0.0537	8.83e-18	-0.34571	0.73	ENSG00000169750	BIP	0.82357
POLR1B	2	113000000	113000000	0.20864	rs2472189	-3.41	rs11123141	0.135	13.57	-1.278	1009	1009	bslmm	0.189	3.18e-62	-0.34561	0.73	ENSG00000125630	BIP	0.82357
AC017048.3	2	177000000	178000000	0.52001	rs17640185	-3.28	rs56155737	0.336	21.09	0.231	1273	53	enet	0.392	1.09e-144	0.3452	0.73	ENSG00000163364	BIP	0.82357
KCNE1	21	35818988	35884573	0.04585	rs75948186	-2.55	rs8134957	-7.13e-05	-4.18	-0.682	1350	1350	bslmm	0.003548	0.0171	-0.3455	0.73	ENSG00000180509	BIP	0.82357
DCBLD2	3	98500000	98600000	0.2001	rs77723819	-3.27	rs56408882	0.0725	10.2	0.215	1973	1973	bslmm	0.141	9.14e-46	-0.34553	0.73	ENSG00000057019	BIP	0.82357
RP11-792A8.4	7	66200000	66200000	0.09996	rs150622550	-3.15	rs7782587	0.0455	7.89	-0.74	1999	12	lasso	0.0493	1.95e-16	-0.344913	0.73	ENSG00000272831	BIP	0.82357
RP11-181G12.2	1	2110000	2120000	0.01891	rs698696	-2.65	rs6677807	0.00122	4.48	0.3376	1069	2	lasso	0.00225	0.0462	0.34495	0.73	ENSG00000182873	CANINIT	0.82357
SERTAD4-AS1	1	210000000	210000000	0.1148	rs116675478	3.07	rs664072	0.0297	7.71	-0.401	1508	47	enet	0.0679	3.58e-22	-0.34568	0.73	ENSG00000203706	CANINIT	0.82357
KLRD1	12	10400000	10500000	0.04544	rs2305850	3.31	rs7953971	0.0159	5.56	0.305	1553	1553	bslmm	0.0184	4.44e-07	0.34454	0.73	ENSG00000134539	CANINIT	0.82357
C12orf79	12	92400000	92500000	0.02312	rs56206329	3.7	rs1493431	-0.000743	3.13	-1.715	1650	1650	bslmm	0.00294	0.0272	0.34499	0.73	ENSG00000257242	CANINIT	0.82357
RP11-423G4.7	12	109000000	109000000	0.60938	rs35763863	3.94	rs76191849	0.193	-15.8	0.073	1423	17	lasso	0.372	1.57e-135	0.34567	0.73	ENSG00000260987	CANINIT	0.82357
OR1F1	16	3254247	3255188	0.02451	rs117761909	2.97	rs224196	0.00018	4.24	0.847	1320	1320	bslmm	0.00472	0.00716	0.34467	0.73	ENSG00000168124	CANINIT	0.82357
ADAMTS18	16	77281710	77469011	0.55726	rs12716831	-3.32	rs1392608	0.53	26.47	0.376	2577	2577	bslmm	0.531	2.61e-219	0.34502	0.73	ENSG00000140873	CANINIT	0.82357
PRPSAP2	17	18743398	18834581	0.17293	rs12453023	2.65	rs11868520	0.26	-18.77	0.085	612	53	enet	0.272	3.47e-93	0.345	0.73	ENSG00000141127	CANINIT	0.82357
TCEB3CL	18	44548658	44550534	0.1985	rs34324193	-4.02	rs4890700	0.266	-18.92	-0.297	1579	7	lasso	0.282	2.41e-97	0.34499	0.73	ENSG00000234298	CANINIT	0.82357
ZNF300P1	5	150000000	150000000	0.43631	rs187702677	3.65	rs11739677	0.411	23.37	-0.933	1534	9	lasso	0.477986	1.25e-188	-0.34562	0.73	ENSG00000197083	CANINIT	0.82357
MED7	5	157000000	157000000	0.13881	rs1220311	3.44	rs6864810	0.0669	-9.49	0.239	1653	1653	bslmm	0.069557	1.12e-22	-0.34528	0.73	ENSG00000155868	CANINIT	0.82357
POLR2J4	7	44000000	44100000	0.19893	rs78185111	3.44	rs10951747	0.19	15.97	-0.34	1339	1339	bslmm	0.216	6.22e-72	-0.345724	0.73	ENSG00000214783	CANINIT	0.82357
RP11-446E24.4	1	54600000	54700000	0.02507	rs35859571	4.07	rs780503	0.00754	-4.4	0.21	1461	4	lasso	0.00456	0.00806	0.345483	0.73	ENSG00000256407	CIGDAY	0.82357
PTGER3	1	71300000	71500000	0.64077	rs11209691	-2.95	rs2780750	0.34	-21.5	1.105	1378	73	enet	0.645	6.69e-299	0.345499	0.73	ENSG00000050628	CIGDAY	0.82357
FCGR3A	1	162000000	162000000	0.12691	rs2070901	-3.42	rs146718864	0.021	-5.37	0.192	1427	1427	bslmm	0.0273	9.37e-10	0.344942	0.73	ENSG00000203747	CIGDAY	0.82357
RASAL2-AS1	1	178000000	178000000	0.03528	rs12121676	3.34	rs139134785	0.0134	5.15	-0.607	1132	1132	bslmm	0.0126	2.63e-05	-0.3453	0.73	ENSG00000224687	CIGDAY	0.82357
CD151	11	833000	840000	0.37989	rs3934992	3.34	rs28478991	0.251	-18.35	-0.259	1764	1764	bslmm	0.254	2.39e-86	0.34561	0.73	ENSG00000177697	CIGDAY	0.82357
IGHMBP2	11	68700000	68700000	0.11436	rs112337570	3.83	rs36042748	0.0847	-10.85	0.796	1371	40	enet	0.0977	1.53e-31	-0.34529	0.73	ENSG00000132740	CIGDAY	0.82357
ANGEL1	14	77300000	77300000	0.22459	rs144273764	-3.13	rs4903492	0.1	12	0.208	1628	19	enet	0.149	1.57e-48	-0.34517	0.73	ENSG00000013523	CIGDAY	0.82357
KANK3	19	8387468	8408146	0.12814	rs12979847	-2.95	rs2972576	0.0883	10.84	-0.226	1661	2	lasso	0.0976	1.67e-31	-0.344868	0.73	ENSG00000186994	CIGDAY	0.82357
TLR1	4	38800000	38900000	0.10842	rs113423134	-2.56	rs55903115	0.0819	11.01	0.58	1654	7	lasso	0.094844	1.23e-30	0.345589	0.73	ENSG00000174125	CIGDAY	0.82357
LRBA	4	151000000	152000000	0.10709	rs75230648	3.66	rs12501531	0.0337	7.01	3.009	1883	6	lasso	0.054223	6.05e-18	0.344472	0.73	ENSG00000198589	CIGDAY	0.82357
PLGRKT	9	5360000	5440000	0.1224	rs116860581	-2.39	rs7860592	0.0704	8.83	-0.058	1388	4	lasso	0.0701	7.7e-23	0.34505	0.73	ENSG00000107020	CIGDAY	0.82357
TPM2	9	35700000	35700000	0.3342	rs140474889	-3	rs1056747	0.208	16.64	-0.682	1015	8	enet	0.27	2.35e-92	-0.34509	0.73	ENSG00000198467	CIGDAY	0.82357
NOTCH1	9	139000000	139000000	0.0203	rs62579232	3.45	rs139501733	0.00409	4.09	0.272	1291	2	lasso	0.00121	0.107	0.34472	0.73	ENSG00000148400	CIGDAY	0.82357
ZNHIT6	1	86100000	86200000	0.02145	rs685176	-2.79	rs12753056	0.00142	4.01	-1.017	1703	4	lasso	0.00142	0.0903	0.344492	0.73	ENSG00000117174	DRNKWK	0.82357
STAC2	17	37366789	37382125	0.02864	rs8073248	-4.07	rs117986805	0.00343	4.44	-0.82	1093	1093	bslmm	0.00732	0.00108	0.344927	0.73	ENSG00000141750	DRNKWK	0.82357
CTD-2020K17.4	17	43322553	43326203	0.06028	rs79724577	-6.61	rs7212404	0.0352	-6.93	0.23	741	3	lasso	0.0346	5.53e-12	-0.345546	0.73	ENSG00000233483	DRNKWK	0.82357
RPL3P5	2	237000000	237000000	0.0344	rs12329117	-2.44	rs10179644	0.00304	-4.51	-0.455	1434	1434	bslmm	0.00496	0.00599	0.34574	0.73	ENSG00000231546	DRNKWK	0.82357
PPP3CA	4	102000000	102000000	0.04181	rs17249745	-4.91	rs1031033	0.00793	-4.64	0.801	2145	41	enet	0.011384	6.02e-05	-0.345711	0.73	ENSG00000138814	DRNKWK	0.82357
NEK1	4	170000000	171000000	0.21397	rs76923123	-3.62	rs17659801	0.178	16.91	0.776	1608	1608	bslmm	0.278702	6.72e-96	0.345363	0.73	ENSG00000137601	DRNKWK	0.82357
C5orf22	5	31500000	31600000	0.3061	rs68070627	3.13	rs6859527	0.058	12.06	-1.058	1583	35	enet	0.175118	2.3e-57	0.3448	0.73	ENSG00000082213	DRNKWK	0.82357
MEGF10	5	127000000	127000000	0.03559	rs111516678	-3.385	rs72788578	0.0178	-5.69	0.269	1693	8	enet	0.019543	2.01e-07	-0.34535	0.73	ENSG00000145794	DRNKWK	0.82357
TAGAP	6	159000000	159000000	0.04247	rs3123132	2.95	rs3117159	0.0273	-6.18	0.571	2018	10	enet	0.0188	3.31e-07	-0.34542	0.73	ENSG00000164691	DRNKWK	0.82357
AC073109.2	7	11900000	11900000	0.02651	rs13247707	-3.67	rs12532313	0.00493	-4	0.972	2197	2197	bslmm	0.00314	0.0233	-0.34571	0.73	ENSG00000235920	DRNKWK	0.82357
GCNT1	9	79000000	79100000	0.0736	rs112487606	3.49	rs34312013	0.0147	-5.92	2.16	1659	1659	bslmm	0.0338	1.02e-11	0.34539	0.73	ENSG00000187210	DRNKWK	0.82357
OBFC1	10	106000000	106000000	0.12352	rs11191683	-4.45	rs35041090	0.0357	8.26	0.674	1058	1058	bslmm	0.0654	2.1e-21	0.3453	0.73	ENSG00000107960	MDD	0.82357
USP15	12	62700000	62800000	0.03427	rs4143667	3.48	rs1920087	0.00239	4.07	3.435	1617	1617	bslmm	0.00701	0.00135	0.34498	0.73	ENSG00000135655	MDD	0.82357
SYCP3	12	102000000	102000000	0.02475	rs4301836	-3.24	rs11110995	0.000643	-3.93	-0.064	1629	3	lasso	-0.000689	0.762	0.34565	0.73	ENSG00000139351	MDD	0.82357
TDP1	14	90400000	90500000	0.23346	rs11845686	3.57	rs7149962	0.0269	8.41	0.166	1591	43	enet	0.144	1.06e-46	0.34477	0.73	ENSG00000042088	MDD	0.82357
C15orf37	15	80200000	80200000	0.02021	rs77810163	-3.5	rs79506712	0.00356	-4.58	0.704	1728	1728	bslmm	0.0057	0.00349	-0.34468	0.73	ENSG00000259642	MDD	0.82357
PPP4R1	18	9546789	9615238	0.2141	rs62087549	3.79	rs329035	0.0943	11.49	-1.521	1706	1706	bslmm	0.112	4.57e-36	-0.3452	0.73	ENSG00000154845	MDD	0.82357
RP11-21G15.1	18	10724617	10728537	0.1165	rs9945135	2.97	rs57967615	0.0479	8.62	0.279	1751	4	lasso	0.0714	3.08e-23	0.34484	0.73	ENSG00000264714	MDD	0.82357
RP11-503P10.1	2	27300000	27300000	0.03794	rs35784342	-3.5	rs138906402	-0.000317	-4.1	0.524	818	15	enet	0.0131	1.8e-05	-0.345	0.73	ENSG00000272056	MDD	0.82357
COL3A1	2	190000000	190000000	0.01824	rs186219088	2.89	rs11676244	0.000927	3.53	0.335	1460	1460	bslmm	0.00354	0.0172	0.345	0.73	ENSG00000168542	MDD	0.82357
HIST1H2AH	6	27114861	27115317	0.01259	rs67240003	-8.1	rs9379967	0.001146	4.31	0.345	735	1	lasso	0.00551	0.00401	0.345	0.73	ENSG00000184825	MDD	0.82357
LINC00957	7	44100000	44100000	0.51594	rs28697916	-3.57	rs6958706	0.208	-16.9	-2.126	1206	1206	bslmm	0.292	2.31e-101	0.34516	0.73	ENSG00000235314	MDD	0.82357
FGL1	8	17700000	17800000	0.2334	rs12675709	-3.43	rs2427740	0.111	12.68	0.064	2673	43	enet	0.209	2.01e-69	0.34541	0.73	ENSG00000104760	MDD	0.82357
LRSAM1	9	130000000	130000000	0.1122	rs868852	4.68	rs4837158	0.00337	-4.6	1.788	961	961	blup	0.0302	1.24e-10	-0.34454	0.73	ENSG00000148356	MDD	0.82357
RP11-286H15.1	2	128000000	128000000	0.08431	rs146917609	3.52	rs78022502	0.0337	6.88	0.141	1520	1520	bslmm	0.0418	3.64e-14	0.344492	0.73	ENSG00000272789	OCD	0.82357
ZRANB3	2	136000000	136000000	0.13546	rs4599166	-2.59	rs115227414	0.0177	-5.31	-0.4	1117	24	enet	0.0142	8.11e-06	0.344852	0.73	ENSG00000121988	OCD	0.82357
CTC-308K20.1	5	172000000	172000000	0.08272	rs577905895	2.82	rs181644830	0.0314	-6.79	0.499	1468	4	lasso	0.034423	6.46e-12	-0.34546	0.73	ENSG00000204758	OCD	0.82357
PARGP1	10	51600000	51700000	0.61591	rs142125804	-2.93	rs10761576	0.384	-22.54	0.181	544	45	enet	0.45	8.48e-174	-0.34486	0.73	ENSG00000214982	SCZ	0.82357
C10orf105	10	73500000	73500000	0.33388	rs73276919	3.56	rs61852056	0.115	12.38	1.234	1357	1357	bslmm	0.17	1.43e-55	0.34487	0.73	ENSG00000214688	SCZ	0.82357
NUP93	16	56764017	56878797	0.22	rs4784763	4	rs12930414	0.151	14.58	-0.682	1611	6	lasso	0.182	1e-59	-0.34466	0.73	ENSG00000102900	SCZ	0.82357
RP11-64J4.2	17	3182069	3289633	0.03746	rs75857932	-3.57	rs226356	0.0274	-6.01	-0.202	1886	4	enet	0.0268	1.3e-09	-0.344526	0.73	ENSG00000262670	SCZ	0.82357
TTC25	17	40086888	40117648	0.03843	rs112629880	-3.73	rs11079027	0.0041	-4.71	-0.355	1003	1003	bslmm	0.015	4.85e-06	-0.3451	0.73	ENSG00000204815	SCZ	0.82357
FAM47E	4	77200000	77200000	0.09446	rs12512579	-3.48	rs10029710	0.0103	-6.44	-0.671	1782	17	enet	0.042243	2.75e-14	-0.34463	0.73	ENSG00000272414	SCZ	0.82357
HDDC2	6	126000000	126000000	0.50066	rs2325791	-4.1	rs112982980	0.394	-23.08	0.261	1249	83	enet	0.538	8.46e-224	0.34523	0.73	ENSG00000111906	SCZ	0.82357
RP3-470B24.5	6	168000000	168000000	0.44867	rs76395251	3.58	rs2516611	0.111	12.13	-0.366	1904	100	enet	0.228	1.44e-76	-0.34453	0.73	ENSG00000235994	SCZ	0.82357
RP1-127C7.6	1	184000000	184000000	0.06301	rs7547821	2.78	rs1174672	0.0235	-7.33	-0.966	1367	39	enet	0.0488	2.77e-16	0.34451	0.73	ENSG00000270009	SMKCES	0.82357
SCARNA13	14	96000000	96000000	0.12998	rs146768547	-3.29	rs6575520	0.0825	-10.61	0.35	1818	3	lasso	0.0868	4.56e-28	-0.34559	0.73	ENSG00000252481	SMKCES	0.82357
SEMA6D	15	47500000	48100000	0.12537	rs7167304	4.84	rs648627	0.0514	-7.43	1.101	1861	15	enet	0.0552	3.08e-18	0.34514	0.73	ENSG00000137872	SMKCES	0.82357
TEX2	17	62224587	62340661	0.04625	rs147214221	3.15	rs76141584	0.0125	-4.35	1.232	773	773	bslmm	0.0156	3.11e-06	-0.34507	0.73	ENSG00000136478	SMKCES	0.82357
AC011524.1	19	29374337	29444152	0.03161	rs147803070	-3.42	rs4805305	0.0172	4.94	-0.345	2391	1	lasso	0.0122	3.34e-05	-0.345	0.73	ENSG00000267528	SMKCES	0.82357
RFX8	2	102000000	102000000	0.13453	rs187500430	3.01	rs10188564	0.0424	-7.97	1.105	1432	1432	bslmm	0.0818	1.66e-26	-0.34511	0.73	ENSG00000196460	SMKCES	0.82357
RP11-548H3.1	2	219000000	219000000	0.01059	rs73084176	2.91	rs646295	0.000657	-3.54	1.415	780	780	bslmm	0.00546	0.00416	-0.34452	0.73	ENSG00000273466	SMKCES	0.82357
TMEM38B	9	108000000	109000000	0.1014	rs13284782	4.79	rs73668921	0.0293	6.73	0.118	1320	1320	bslmm	0.0336	1.13e-11	-0.3452	0.73	ENSG00000095209	SMKCES	0.82357
WARS2	1	120000000	120000000	0.22711	rs149677396	3.23	rs146862216	0.152	-14.68	-0.217	1615	26	enet	0.207	1.51e-68	-0.34482	0.73	ENSG00000116874	SMKINIT	0.82357
RPRD2	1	150000000	150000000	0.03363	rs114039643	-2.87	rs10443210	0.00836	4.15	1.11	1251	1251	bslmm	0.0121	3.65e-05	-0.34466	0.73	ENSG00000163125	SMKINIT	0.82357
RP11-64B16.2	12	120000000	120000000	0.05454	rs111793826	2.69	rs7303610	0.0204	-6.77	1.585	1466	22	enet	0.0346	5.71e-12	-0.344552	0.73	ENSG00000213144	SMKINIT	0.82357
LTK	15	41800000	41800000	0.03161	rs58330134	-3.1	rs142856524	0.00136	-4.32	-1.134	1218	1218	bslmm	0.00538	0.00439	0.34497	0.73	ENSG00000062524	SMKINIT	0.82357
FDXR	17	72858619	72869156	0.3243	rs117982488	-2.91	rs563297	0.159	-14.66	-0.747	1225	26	enet	0.178	1.65e-58	0.34562	0.73	ENSG00000161513	SMKINIT	0.82357
STK17B	2	197000000	197000000	0.06924	rs2280347	3.79	rs62203369	-9.75e-05	-4.25	2.515	1393	1393	bslmm	0.0207	8.95e-08	-0.345325	0.73	ENSG00000081320	SMKINIT	0.82357
ZNF280B	22	22838767	22863505	0.04793	rs738868	-3.19	rs4820450	0.0316	6.65	0.478	1186	11	enet	0.031636	4.49e-11	0.34455	0.73	ENSG00000198477	SMKINIT	0.82357
ACAD11	3	132000000	132000000	0.22465	rs7621328	4.65	rs75971262	0.0651	-10.03	-0.695	1811	24	enet	0.0924	7.32e-30	-0.34573	0.73	ENSG00000240303	SMKINIT	0.82357
NELFA	4	1980000	2040000	0.20106	rs61407096	-3.4	rs572770	0.093	-11.14	-0.731	1621	1621	bslmm	0.108322	5.83e-35	-0.345	0.73	ENSG00000185049	SMKINIT	0.82357
SAR1B	5	134000000	134000000	0.19295	rs614508	-4.493	rs7712535	0.0301	8.43	0.7	931	931	bslmm	0.127592	2.97e-41	-0.34468	0.73	ENSG00000152700	SMKINIT	0.82357
PSPH	7	56100000	56100000	0.10105	rs73132838	2.86	rs35523043	0.0367	-7.12	0.634	2165	2165	bslmm	0.0507	7.13e-17	-0.345782	0.73	ENSG00000146733	SMKINIT	0.82357
DCAF10	9	37800000	37900000	0.0747	rs72733221	4.35	rs10973531	0.0246	5.85	0.277	1558	5	lasso	0.0279	6.25e-10	0.344672	0.73	ENSG00000122741	SMKINIT	0.82357
SLC35A3	1	100000000	100000000	0.05936	rs188228164	3.38	rs700533	0.0316	-7.76	0.662	1186	1186	blup	0.0341	8.01e-12	0.344587	0.73	ENSG00000117620	TS	0.82357
RP11-439E19.3	1	247000000	247000000	0.42484	rs12035469	2.96	rs6693529	0.11	12.09	-0.611	1957	91	enet	0.242	7.75e-82	0.344855	0.73	ENSG00000227953	TS	0.82357
OPN4	10	88400000	88400000	0.44069	rs77125591	3.86	rs7089582	0.273	-19.06	0.241	1654	9	lasso	0.388	5.97e-143	-0.345	0.73	ENSG00000122375	TS	0.82357
RNF112	17	19314438	19320589	0.01995	rs191588774	-2.63	rs12945857	0.00837	-4.63	-0.265	731	2	lasso	0.00396	0.0126	0.34476	0.73	ENSG00000128482	TS	0.82357
SERINC1	6	123000000	123000000	0.02769	rs12110749	3.72	rs60990053	0.00463	4.13	-1.469	1543	1543	bslmm	0.00862	0.000425	-0.34513	0.73	ENSG00000111897	TS	0.82357
CPA4	7	130000000	130000000	0.10049	rs142227516	3.03	rs1038628	0.0428	-7.63	-0.085	1419	1419	bslmm	0.0447	4.94e-15	0.34504	0.730063	ENSG00000128510	ASD	0.823633
CYFIP2	5	157000000	157000000	0.05898	rs1600014	-3.3	rs57807760	-0.000144	-3.61	-0.581	1946	1946	bslmm	0.005156	0.00518	0.34504	0.730064	ENSG00000055163	ASD	0.823633
ZNF737	19	20718631	20748615	0.03451	rs117005535	1.8	rs35087386	0.00341	4.57	0.01	972	972	bslmm	0.0107	9.76e-05	-0.34502	0.730079	ENSG00000237440	ANX	0.823645
SPOPL	2	139000000	139000000	0.02162	rs66646300	3.75	rs111368831	-0.000274	-3.56	-0.345	1350	1	lasso	0.00328	0.0209	0.345	0.730094	ENSG00000144228	AGESMK	0.82365
CCHCR1	6	31110216	31126015	0.26543	rs2857283	1.77	rs2596557	0.036258	1.08	1.765	40	1	enet	0.03541	3.25e-12	-0.345	0.730094	ENSG00000204536	ASD	0.82365
RPL13	16	89627065	89630950	0.21385	rs1968499	3.33	rs2280370	0.16	-14.68	-0.3	1941	2	lasso	0.165	5.03e-54	0.345	0.730097	ENSG00000167526	OCD	0.82365
ADAMTS7	15	79100000	79100000	0.12281	rs57707390	2.78	rs4887096	0.0229	6.12	0.368	1441	1441	bslmm	0.0512	5.28e-17	0.344996	0.7301	ENSG00000136378	AGESMK	0.82365
DOCK4	7	111000000	112000000	0.07502	rs146119487	2.84	rs12705798	0.0159	5.82	0.423	1596	13	enet	0.0243	7.34e-09	0.34498	0.73011	ENSG00000128512	OCD	0.823656
CCDC8	19	46913629	46916841	0.36535	rs188717325	-3.23	rs8100952	0.184	15.62	0.411	1763	13	lasso	0.256	4.97e-87	0.34497	0.730117	ENSG00000169515	ANX	0.823659
RP11-770G2.2	11	65500000	65500000	0.00914	rs186234792	3.19	rs10896026	0.00129	3.92	0.821	906	2	lasso	0.00359	0.0166	0.344961	0.730123	ENSG00000255557	OCD	0.823661
AC005154.7	7	30600000	30600000	0.22125	rs255146	-2.53	rs38498	0.0832	11.39	-0.084	1150	1150	bslmm	0.135	1.18e-43	0.34495	0.730128	ENSG00000244480	ADHD	0.823662
RP11-119F19.2	10	81400000	81500000	0.0508	rs11002898	-3.02	rs140853926	0.032	-6.84	-0.3152	2310	5	lasso	0.0286	3.72e-10	0.344944	0.73014	ENSG00000226381	ASD	0.823668
ZBTB38	3	141000000	141000000	0.07657	rs16851001	2.85	rs9866391	0.0417	7.85	0.297	1511	11	enet	0.0477	6.19e-16	0.344936	0.730142	ENSG00000177311	PTSD	0.823668
ELP5	17	7154735	7163259	0.1005	rs138824386	3.46	rs150566854	0.0234	3.9	-1.52437	1337	23	enet	0.0247	5.46e-09	-0.34489	0.730174	ENSG00000170291	ANX	0.8237
PLEKHM1	17	43513266	43568115	0.08633	rs3024303	2.58	rs79724577	0.0569	-8.77	-0.3403	518	518	bslmm	0.0632	1.06e-20	0.34488	0.730187	ENSG00000225190	OCD	0.82371
APH1B	15	63600000	63600000	0.04708	rs62011292	3.22	rs111564920	0.0134	5.74	-0.502	1493	4	lasso	0.0347	5.48e-12	-0.34485	0.730205	ENSG00000138613	ANX	0.823723
TUBB2B	6	3220000	3230000	0.10344	rs77768281	-4.2	rs9328145	0.0366	-8.36	-0.269	1566	5	lasso	0.0428	1.92e-14	0.34485	0.730207	ENSG00000137285	ASD	0.823723
DNM1P46	15	100000000	100000000	0.3315	rs76194215	4.08	rs12591698	0.241	-17.96	-0.47	2007	34	enet	0.308	6.33e-108	-0.34483	0.730221	ENSG00000182397	ASD	0.823734
FAM111A	11	58900000	58900000	0.05535	rs79099185	-2.67	rs11229802	0.00601	-5.23	0.4764	1589	13	enet	0.0162	2.02e-06	-0.345	0.730255	ENSG00000166801	ANX	0.823768
PSTK	10	125000000	125000000	0.07077	rs11248491	-3.61	rs7084666	0.0268	6.78	-0.779	1617	1617	bslmm	0.0308	8.14e-11	-0.34474	0.730286	ENSG00000179988	AGESMK	0.823798
INVS	9	103000000	103000000	0.0478	rs138994818	2.78	rs79121928	0.0198	-6.02	0.1549	1127	1127	bslmm	0.0343	6.8e-12	0.345	0.730316	ENSG00000119509	PTSD	0.823807
DMRT2	9	1050000	1060000	0.0248	rs6477062	4.19	rs1509202	0.0247	6.08	-1.415	2081	25	enet	0.0513	4.8e-17	-0.344702	0.73032	ENSG00000173253	AGESMK	0.823807
TMEM248	7	66400000	66400000	0.18309	rs6460338	-3.02	rs3981131	0.0342	-8.06	-0.095	2415	55	enet	0.0545	5.03e-18	-0.34467	0.730346	ENSG00000106609	ADHD	0.823807
NYAP1	7	100000000	100000000	0.03042	rs78886656	3.53	rs112622797	0.00404	-5.37	0.545	898	898	blup	0.0161	2.29e-06	-0.344663	0.730348	ENSG00000166924	SMKCES	0.823807
RP11-314N13.3	20	1342266	1343229	0.02144	rs117976266	3.79	rs6140478	0.0021	3.77	-0.574	1419	24	enet	0.003319	0.0203	-0.34464	0.730363	ENSG00000229728	PTSD	0.823807
AC093724.2	2	132000000	132000000	0.12368	rs941325	-3.27	rs4091446	0.107	-12.15	0.47	1175	1175	bslmm	0.121	3.51e-39	-0.345	0.730377	ENSG00000213222	AGESMK	0.823807
GGA2	16	23474863	23533316	0.15741	rs62029329	2.86	rs250550	0.0549	-8.74	0.86	1634	1634	blup	0.0833	5.7e-27	0.34461	0.730385	ENSG00000103365	AGESMK	0.823807
RP11-77K12.5	16	75533686	75550178	0.02459	rs62051570	2.83	rs11642669	0.00907	5.27	-0.361	1695	1695	bslmm	0.00966	0.000204	-0.34461	0.730387	ENSG00000262583	OCD	0.823807
LINC00470	18	1254384	1408345	0.0197	rs1941662	3.43	rs8084801	0.000499	3.98	1.067	1922	3	lasso	-0.00037	0.475	-0.34458	0.730409	ENSG00000132204	AGESMK	0.823807
RP1-40E16.9	6	3180000	3200000	0.20267	rs77768281	-4.2	rs12332797	0.0741	-7.44	0.6002	1589	1589	bslmm	0.072	1.91e-23	-0.344572	0.730416	ENSG00000230269	ASD	0.823807
RP11-392P7.6	12	13100000	13100000	0.14544	rs11055331	3.68	rs1531970	0.0528	6.85	0.505	1281	7	enet	0.0715	2.87e-23	-0.344559	0.73043	ENSG00000247498	ANX	0.823807
MT1X	16	56716336	56718108	0.08402	rs415789	2.536	rs4784710	0.0113	5.79	-0.169	1453	5	lasso	0.0324	2.57e-11	0.34454	0.73044	ENSG00000187193	SMKCES	0.823807
INO80D	2	207000000	207000000	0.06819	rs6759474	-3.78	rs6713824	0.0482	8.33	1.214	1207	6	lasso	0.0567	1.02e-18	0.34453	0.73045	ENSG00000114933	PTSD	0.823807
XXyac-YX65C7_A.2	6	170000000	170000000	0.29821	rs4716374	-3.12	rs9800623	0.0221	8.56	0.296	2042	2042	bslmm	0.169	2.89e-55	0.344521	0.730455	ENSG00000226445	AGESMK	0.823807
KLF13	15	31600000	31700000	0.15415	rs11857209	-4.02	rs11537748	0.072	-9.91	-0.857	1487	4	lasso	0.0787	1.6e-25	0.34451	0.73046	ENSG00000169926	CANINIT	0.823807
SUMO3	21	46225532	46238694	0.07061	rs11910575	2.9	rs6518205	0.00719	-4.78	-0.084	1738	1738	bslmm	0.018979	2.98e-07	0.34452	0.73046	ENSG00000184900	DRNKWK	0.823807
CAV1	7	116000000	116000000	0.14628	rs62470782	2.3	rs1997572	0.105	11.85	-0.571	1099	1099	bslmm	0.116	1.44e-37	-0.34451	0.730461	ENSG00000105974	ASD	0.823807
AC137723.5	17	79899745	79905477	0.35789	rs4312370	4.07	rs7207516	0.141	13.73	0.874	1604	27	enet	0.181	2.15e-59	-0.34446	0.730501	ENSG00000235296	CIGDAY	0.823807
RBM17	10	6130000	6160000	0.10667	rs188106837	-3.98	rs57069153	0.0248	-6.01	-0.2326	1615	1615	bslmm	0.0278	6.47e-10	0.344	0.73052	ENSG00000134453	OCD	0.823807
RP11-61E11.2	12	105000000	106000000	0.15644	rs186966945	3.18	rs1014502	0.0701	-10.95	-0.093	1572	8	lasso	0.145	3.49e-47	0.344429	0.730523	ENSG00000257999	OCD	0.823807
HTR5A-AS1	7	155000000	155000000	0.23792	rs62474482	3.03	rs34529896	0.0344	-6.96	0.273	1948	1948	bslmm	0.0845	2.38e-27	-0.34443	0.730524	ENSG00000220575	ASD	0.823807
LIPE-AS1	19	42901280	43156507	0.08297	rs8099864	2.91	rs10401235	0.0292	4.36	-1.296	827	5	enet	0.0391	2.48e-13	0.344416	0.730533	ENSG00000213904	PTSD	0.823807
RP3-406A7.5	6	137000000	137000000	0.01216	rs142868315	2.85	rs80096523	7.54e-05	-3.97	1.54072	653	653	bslmm	0.00383	0.0138	0.3444	0.73054	ENSG00000216613	TS	0.823807
OR2D3	11	6940000	6940000	0.11538	rs10769697	3.27	rs10839645	0.0567	-9.15	0.488	1492	1492	bslmm	0.063	1.23e-20	-0.3444	0.73055	ENSG00000178358	CANINIT	0.823807
SF3A1	22	30727977	30752936	0.02478	rs116997758	-3.35	rs13056326	0.00594	-4.25	0.575	1472	1472	blup	0.010092	0.00015	-0.344	0.730578	ENSG00000099995	OCD	0.823807
H2AFY	5	135000000	135000000	0.05112	rs143792333	3.56	rs3756364	0.0299	-6.51	0.53	1415	1415	bslmm	0.033563	1.18e-11	-0.34435	0.730579	ENSG00000113648	AN	0.823807
GNPTAB	12	102000000	102000000	0.27809	rs10860755	-3.55	rs79721905	0.0787	10.56	0.157	1705	1705	blup	0.139	4.58e-45	-0.34435	0.730581	ENSG00000111670	SMKCES	0.823807
CNGA1	4	47900000	48000000	0.19149	rs13145713	-3.15	rs321620	0.181	16.06	-0.62	1613	33	enet	0.244356	1.51e-82	-0.344	0.730583	ENSG00000198515	TS	0.823807
CLTA	9	36200000	36300000	0.0296	rs140459470	-3.28	rs35651477	-0.000593	-3.49	-0.396	1248	1248	blup	0.00588	0.00305	0.34434	0.730591	ENSG00000122705	ASD	0.823807
RP3-414A15.2	14	74000000	74000000	0.11253	rs6574140	3.47	rs11624916	0.0464	-8.73	-0.0152	1563	2	lasso	0.0528	1.68e-17	0.34431	0.730614	ENSG00000258695	AN	0.823807
EP300	22	41487790	41576081	0.03957	rs117893811	3.24	rs5751062	0.0125	5.22	0.344	1080	1080	bslmm	0.015192	4.17e-06	0.344287	0.730631	ENSG00000100393	AN	0.823807
LEMD2	6	33738979	33756913	0.16509	rs28651968	4.16	rs4713678	0.144543	14.48	-0.803	1886	9	lasso	0.16327	2.88e-53	-0.3442	0.730673	ENSG00000161904	AN	0.823807
APLNR	11	57000000	57000000	0.10869	rs75967021	2.86	rs17651573	0.0478	8.35	-0.799	1425	7	lasso	0.0625	1.68e-20	-0.344223	0.730679	ENSG00000134817	OCD	0.823807
RP11-119B16.2	20	3868886	3869515	0.05076	rs56344934	3	rs143519097	0.0213	5.55	0.4365	1638	4	lasso	0.018501	4.15e-07	0.34422	0.73068	ENSG00000229539	OCD	0.823807
ST6GAL2	2	107000000	108000000	0.29407	rs146404186	3.53	rs1034811	0.0726	11.24	0.207	1918	57	enet	0.181	1.51e-59	0.344	0.730695	ENSG00000144057	AGESMK	0.823807
TBC1D7	6	13300000	13300000	0.56508	rs2260026	-3.38	rs538190	0.162	15.02	0.257	1311	1311	bslmm	0.443	4.99e-170	0.3442	0.730699	ENSG00000145979	AN	0.823807
ADH1B	4	100000000	100000000	0.06333	rs28522062	3.46	rs34576135	0.00187	-5.26	1.724	1921	1921	bslmm	0.02759	7.49e-10	-0.34419	0.7307	ENSG00000196616	OCD	0.823807
CLEC18A	16	69984810	69998141	0.26421	rs189555623	2.89	rs62050645	0.183	-16.53	0.036	883	11	lasso	0.298	1.55e-103	-0.34419	0.730701	ENSG00000157322	ADHD	0.823807
LETM2	8	38200000	38300000	0.03195	rs72633457	-2.97	rs3739252	0.000717	3.77	-0.706	967	967	blup	0.0128	2.26e-05	-0.34419	0.73071	ENSG00000165046	PTSD	0.823807
TTLL4	2	220000000	220000000	0.0324	rs146775047	-3.73	rs7599945	0.0298	6.56	0.316	840	3	lasso	0.0289	3.03e-10	0.34416	0.730729	ENSG00000135912	PTSD	0.823807
RP11-520B13.4	9	99800000	99800000	0.1128	rs7037968	-3.52	rs7858579	0.151	-14.79	0.085	861	10	lasso	0.198	1.79e-65	0.34415	0.730735	ENSG00000228376	ASD	0.823807
ADCY4	14	24800000	24800000	0.04604	rs77298044	2.78	rs4981505	0.0165	5.62	-0.408	1305	3	lasso	0.013	1.9e-05	-0.344142	0.730739	ENSG00000129467	OCD	0.823807
HOMER2	15	83500000	83700000	0.07122	rs1107116	3.25	rs8038679	0.034	7.08	-0.358	913	2	lasso	0.0296	1.82e-10	-0.344059	0.7308	ENSG00000103942	AGESMK	0.823807
AREL1	14	75100000	75200000	0.17261	rs4899502	3.5	rs11621186	0.138	14	-0.564	1035	1035	bslmm	0.163	4.28e-53	-0.34403	0.730826	ENSG00000119682	ASD	0.823807
FAM96A	15	64400000	64400000	0.02977	rs145774235	-2.89	rs367059	0.021	-5.9	-0.367	1280	1	lasso	0.0106	0.000102	0.344	0.730846	ENSG00000166797	ANX	0.823807
AFG3L1P	16	90038994	90068569	0.08994	rs188042428	-2.84	rs62052225	0.0301	-7.35	0.846	1274	1274	bslmm	0.0572	7.41e-19	-0.343994	0.730851	ENSG00000223959	PTSD	0.823807
AF146191.4	4	191000000	191000000	0.07254	rs2739545	2.32	rs9996679	0.0917	11.24	0.341	970	3	lasso	0.089712	5.27e-29	0.344	0.730855	ENSG00000245685	TS	0.823807
ATP12A	13	25300000	25300000	0.2483	rs9553410	3.35	rs7319272	0.0766	10.12	-1.303	2138	43	enet	0.17339	9.17e-57	-0.343988	0.73086	ENSG00000075673	AN	0.823807
RP11-467D6.1	7	40000000	40000000	0.0193	rs186721582	-2.58	rs7458514	0.00112	4.14	0.237	1088	1088	blup	0.00251	0.0378	0.34396	0.730877	ENSG00000259826	TS	0.823807
C2orf40	2	107000000	107000000	0.31182	rs4641931	-3.31	rs13024076	0.211	-12.99	0.972	1816	26	enet	0.227	6.98e-76	-0.34396	0.73088	ENSG00000119147	ADHD	0.823807
AHI1	6	136000000	136000000	0.18931	rs117130183	3.47	rs13197301	0.0227	-7.02	0.00464	1240	3	lasso	0.0438	9.23e-15	0.34396	0.73088	ENSG00000135541	AN	0.823807
CTD-2587H24.10	19	55728028	55732984	0.03531	rs62128233	-3.31	rs8101823	0.025	5.94	-0.2576	905	23	enet	0.0251	4.28e-09	-0.343956	0.73088	ENSG00000267649	ASD	0.823807
TMEM2	9	74300000	74400000	0.0593	rs116988931	3.26	rs79764890	0.00642	-4.3	-0.554	1587	20	enet	0.0127	2.4e-05	-0.343926	0.7309	ENSG00000135048	TS	0.823807
COL6A1	21	47401651	47424964	0.39734	rs112799966	3.12	rs62215497	0.129	-11.76	0.0944	1763	60	enet	0.267548	1.7e-91	0.34392	0.73091	ENSG00000142156	OCD	0.823807
CHID1	11	867000	915000	0.0885	rs116855686	3.47	rs28439945	0.0166	6.34	-1.627	1910	5	lasso	0.0354	3.17e-12	-0.34386	0.730951	ENSG00000177830	PTSD	0.823807
ADAMTS14	10	72400000	72500000	0.35251	rs78827416	3.28	rs12762616	0.216	-17.24	-0.109	2111	2111	bslmm	0.295	1.36e-102	-0.343842	0.73097	ENSG00000138316	ASD	0.823807
ATAD3A	1	1450000	1470000	0.13741	rs2799074	-2.778	rs1571148	0.0314	-6.74	-0.686	472	472	bslmm	0.0402	1.12e-13	-0.34341	0.731	ENSG00000197785	ADHD	0.823807
CCDC7	10	32700000	32900000	0.13441	rs146066593	3.67	rs2484718	0.0753	-9.47	-0.096	2256	2256	blup	0.124	5.21e-40	0.34433	0.731	ENSG00000216937	ADHD	0.823807
RPL17-C18orf32	18	47008051	47017956	0.2546	rs66905565	-2.47	rs9961388	0.237	-17.8	0.356	1537	8	enet	0.24	6.48e-81	-0.3438	0.731	ENSG00000215472	ADHD	0.823807
RPL34-AS1	4	109000000	110000000	0.19965	rs4618390	3.54	rs2575609	0.147	-14.16	0.593	1608	1608	bslmm	0.146811	1.16e-47	-0.3434	0.731	ENSG00000234492	ADHD	0.823807
GPR124	8	37600000	37700000	0.04468	rs150771595	2.74	rs743398	0.00412	4.68	-1.974	766	766	bslmm	0.0125	2.79e-05	-0.34431	0.731	ENSG00000020181	ADHD	0.823807
RP11-173M1.5	17	25678884	25679610	0.13142	rs78844067	3.48	rs4584875	0.0487	-8.25	-0.861	1408	1408	bslmm	0.0681	3.07e-22	0.343969	0.731	ENSG00000265683	AGESMK	0.823807
RP11-669E14.4	17	43985036	43988145	0.09155	rs12953096	-3.1	rs542050069	0.0635	-9.26	0.9607	531	18	enet	0.062	2.46e-20	-0.343224	0.731	ENSG00000262881	AGESMK	0.823807
RPS6KB1	17	57970447	58027925	0.16814	rs144460129	3.63	rs8068913	0.152	-14.2	-1.729	614	8	lasso	0.16	3.68e-52	0.344337	0.731	ENSG00000108443	AGESMK	0.823807
RN7SL364P	19	47192056	47192325	0.05941	rs8106526	-3.19	rs62134780	0.0306	-6.58	0.448	1426	4	lasso	0.0254	3.43e-09	-0.344	0.731	ENSG00000243560	AGESMK	0.823807
C20orf27	20	3734155	3749034	0.13082	rs6116045	4.02	rs6052049	0.0232	-5.95	-0.558	1797	1797	bslmm	0.063987	5.96e-21	0.34431	0.731	ENSG00000101220	AGESMK	0.823807
TMEM39A	3	119000000	119000000	0.05939	rs12494560	3.61	rs9832341	0.0103	-5.47	-2.2	1469	18	enet	0.029	2.83e-10	0.344015	0.731	ENSG00000176142	AGESMK	0.823807
SLC15A2	3	122000000	122000000	0.11796	rs9870489	-2.31	rs2689273	0.0703	9.83	-0.281	1432	6	lasso	0.113	1.33e-36	-0.343548	0.731	ENSG00000163406	AGESMK	0.823807
POLR2J4	7	44100000	44100000	0.07365	rs35452037	2.49	rs56026067	0.0509	8.91	-0.304	1228	5	lasso	0.0573	6.74e-19	-0.34402	0.731	ENSG00000272655	AGESMK	0.823807
TRIQK	8	93900000	94000000	0.10642	rs279961	3.11	rs62520824	0.015	-6.05	0.084	1152	1152	bslmm	0.0255	3.24e-09	-0.3433	0.731	ENSG00000205133	AGESMK	0.823807
TAPBPL	12	6560000	6580000	0.3702	rs11064202	-3.1	rs2009527	0.343	21.33	0.575	1155	1155	bslmm	0.363	1.59e-131	0.34398	0.731	ENSG00000139192	AN	0.823807
C17orf102	17	32901142	32906388	0.44072	rs72817863	2.61	rs72817863	0.0965	11.67	2.614	1177	1177	bslmm	0.229	1.05e-76	0.34437	0.731	ENSG00000197322	AN	0.823807
RADIL	7	4840000	4920000	0.29211	rs4723842	-3.14	rs749404	0.102	11.68	-1.17	2243	35	enet	0.163	4.79e-53	-0.344005	0.731	ENSG00000157927	AN	0.823807
COMMD5	8	146000000	146000000	0.16752	rs77005838	2.95	rs116964333	0.0654	9.78	-0.654	538	538	blup	0.106	3.56e-34	-0.34363	0.731	ENSG00000170619	AN	0.823807
CCDC181	1	169000000	169000000	0.3338	rs1894692	3.27	rs12240219	0.311	-20.68	0.32	1979	22	enet	0.321	3.25e-113	-0.343385	0.731	ENSG00000117477	ANX	0.823807
GS1-304P7.2	1	187000000	187000000	0.06878	rs1293994	2.65	rs10911899	0.0158	5.54	-0.802	1315	1315	bslmm	0.029	2.75e-10	0.344065	0.731	ENSG00000228238	ANX	0.823807
TMEM18	2	667000	677000	0.17693	rs1814988	-3.35	rs4241322	0.0128	7.69	0.014	2149	12	enet	0.0728	1.1e-23	-0.343557	0.731	ENSG00000151353	ANX	0.823807
AC005618.6	5	141000000	141000000	0.06795	rs78828243	3.702	rs79225545	0.0234	-6.65	1.022	1123	1123	bslmm	0.050712	7.2e-17	-0.34425	0.731	ENSG00000272070	ANX	0.823807
COL5A1	9	138000000	138000000	0.1117	rs59211076	3.28	rs34226173	0.0314	8.18	-1.013	2158	2158	bslmm	0.0603	8.33e-20	-0.344	0.731	ENSG00000130635	ANX	0.823807
ATP1B1	1	169000000	169000000	0.03925	rs2072757	2.936	rs1591734	0.0198	-5.25	0.794	1742	1742	blup	0.018	5.71e-07	-0.34404	0.731	ENSG00000143153	ASD	0.823807
RAB3GAP2	1	220000000	220000000	0.04446	rs7518186	-2.017	rs76858317	0.0177	-5.63	0.226	1789	23	enet	0.0194	2.23e-07	-0.34363	0.731	ENSG00000118873	ASD	0.823807
SPNS2	17	4402133	4442330	0.26407	rs186947846	-3.2	rs7225121	0.114	12.31	-0.376	1486	2	lasso	0.112	3e-36	-0.343139	0.731	ENSG00000183018	ASD	0.823807
WISP2	20	43343485	43357150	0.03417	rs141869331	2.71	rs34745387	0.000262	4.03	0.24178	1121	19	enet	0.004086	0.0114	0.34394	0.731	ENSG00000064205	ASD	0.823807
SLC35C2	20	44978167	44993043	0.04848	rs149220320	2.85	rs6017792	0.0205	5.78	-0.344	1088	1	lasso	0.011559	5.32e-05	-0.344	0.731	ENSG00000080189	ASD	0.823807
CCKAR	4	26500000	26500000	0.1078	rs61229740	3.37	rs3020585	0.0342	-7.71	-0.465	954	2	lasso	0.054918	3.7e-18	-0.344097	0.731	ENSG00000163394	ASD	0.823807
LINC00535	8	94200000	94700000	0.02578	rs184996252	-3.93	rs35222306	0.00351	3.68	-0.492	1621	2	lasso	0.00179	0.0665	-0.34371	0.731	ENSG00000246662	ASD	0.823807
KIF17	1	21000000	21000000	0.5174	rs79349318	-3.15	rs710312	0.336	-21.15	0.11	1385	14	lasso	0.373	4.15e-136	0.34419	0.731	ENSG00000117245	BIP	0.823807
TMEM198B	12	56200000	56200000	0.0619	rs117396149	2.59	rs74944790	0.0199	5.53	0.6603	768	768	bslmm	0.0194	2.29e-07	-0.34349	0.731	ENSG00000182796	BIP	0.823807
RP11-449D8.5	18	22305745	22509040	0.0759	rs11083119	3.32	rs1668111	0.039313	8.83	-0.427	1552	5	lasso	0.0604	7.75e-20	-0.34408	0.731	ENSG00000266573	BIP	0.823807
POLR3F	20	18447771	18465287	0.03158	rs6081443	3.48	rs6045431	0.018	5.36	0.669	1875	3	lasso	0.014871	5.22e-06	0.344	0.731	ENSG00000132664	BIP	0.823807
CBX7	22	39516172	39548679	0.07733	rs117848336	-3.79	rs139386	0.0296	7.57	0.359	1404	1404	bslmm	0.036241	1.82e-12	-0.34429	0.731	ENSG00000100307	BIP	0.823807
UBE2D4	7	44000000	44000000	0.04339	rs6945163	3.81	rs2528385	0.00687	5.01	-0.219	1278	6	lasso	0.00617	0.00248	-0.343281	0.731	ENSG00000078967	BIP	0.823807
CLDN4	7	73200000	73200000	0.07691	rs73131324	2.14	rs4301345	0.0183	5.58	0.288	1044	5	lasso	0.0134	1.51e-05	0.343495	0.731	ENSG00000189143	BIP	0.823807
GPIHBP1	8	144000000	144000000	0.30586	rs59912214	3.1	rs13261822	0.183	15.49	0.343	1855	11	lasso	0.223	1.94e-74	0.3438	0.731	ENSG00000182851	BIP	0.823807
SSPN	12	26300000	26500000	0.04184	rs117683335	2.98	rs73072409	0.00394	4.63	-0.402	1942	25	enet	0.0125	2.8e-05	-0.34431	0.731	ENSG00000123096	CANINIT	0.823807
AC005606.14	16	2034878	2040358	0.04584	rs138868351	-3.5	rs113566304	0.0231	-5.98	0.312	1483	10	lasso	0.0176	7.71e-07	-0.34319	0.731	ENSG00000261790	CANINIT	0.823807
TBKBP1	17	45771447	45789416	0.02825	rs142453313	-3.44	rs8075566	0.00323	4.36	1.15	1355	1355	bslmm	0.00686	0.0015	0.344	0.731	ENSG00000198933	CANINIT	0.823807
HOMER1	5	78700000	78800000	0.04825	rs188458103	-4.59	rs7737668	0.0217	5.64	-0.163	1431	2	lasso	0.022352	2.85e-08	-0.34409	0.731	ENSG00000152413	CANINIT	0.823807
MEOX2	7	15700000	15700000	0.09491	rs76527197	-3.1	rs35384769	0.0322	7.12	-0.374	1583	37	enet	0.0393	2.15e-13	0.344187	0.731	ENSG00000106511	CANINIT	0.823807
COA1	7	43600000	43800000	0.09421	rs886551	3.11	rs11762596	0.0274	-8.02	0.354	1475	6	lasso	0.077	5.39e-25	-0.343388	0.731	ENSG00000106603	CANINIT	0.823807
RP11-378I6.1	9	19900000	19900000	0.5902	rs1333777	2.96	rs2383130	0.374	22.42	-0.55	1235	78	enet	0.493	4.83e-197	-0.3437	0.731	ENSG00000261402	CANINIT	0.823807
RP11-498P14.5	9	100000000	100000000	0.1604	rs10759744	-3.29	rs10759526	0.247	-18.33	1.099	944	21	enet	0.303	1.16e-105	-0.3442	0.731	ENSG00000203279	CANINIT	0.823807
BCKDHA	19	41884215	41930910	0.07528	rs79600176	-13.21	rs878083	0.0384	-6.71	0.527	1440	18	enet	0.0504	9.05e-17	0.343304	0.731	ENSG00000248098	CIGDAY	0.823807
RP11-15A1.2	19	44406153	44430697	0.01453	rs111559718	3.04	rs349042	0.000595	-3.83	0.662	1513	1513	bslmm	0.00256	0.0363	0.343634	0.731	ENSG00000267191	CIGDAY	0.823807
AC096574.5	2	239000000	239000000	0.02773	rs67760028	2.83	rs11676753	0.0198	5.43	-0.344	1765	1	lasso	0.0141	8.67e-06	-0.344	0.731	ENSG00000227107	CIGDAY	0.823807
ZKSCAN7	3	44600000	44600000	0.06866	rs145393063	-2.47	rs6779941	0.0382	-8.69	0.152	1141	6	lasso	0.0632	1.05e-20	-0.343938	0.731	ENSG00000196345	CIGDAY	0.823807
NUDT16P	3	131000000	131000000	0.09934	rs73220485	2.62	rs12637639	0.0275	6.39	-0.199	1307	5	lasso	0.0314	5.22e-11	-0.344379	0.731	ENSG00000246082	CIGDAY	0.823807
TNIP3	4	122000000	122000000	0.08445	rs35592692	-2.5	rs183994081	0.0294	6.39	-1.335	2399	8	lasso	0.036968	1.1e-12	-0.343339	0.731	ENSG00000050730	CIGDAY	0.823807
ZNF300	5	150000000	150000000	0.06834	rs80269358	-3.249	rs57406211	0.0295	6.67	-0.369	1515	1515	bslmm	0.039674	1.66e-13	-0.343497	0.731	ENSG00000145908	CIGDAY	0.823807
EEF1A1	6	74200000	74200000	0.0216	rs145390496	-2.77	rs473805	0.0113	4.87	-0.025	1843	6	lasso	0.00754	0.00092	-0.34443	0.731	ENSG00000156508	CIGDAY	0.823807
SLC1A1	9	4490000	4590000	0.2398	rs113035055	3.4	rs1831436	0.16	14.77	0.553	1749	17	enet	0.175	2.31e-57	0.34339	0.731	ENSG00000106688	CIGDAY	0.823807
TMCO4	1	20000000	20100000	0.0857	rs1774075	-2.71	rs74057039	0.046	-8.2	0.05	1857	1857	bslmm	0.0475	6.92e-16	-0.344264	0.731	ENSG00000162542	DRNKWK	0.823807
FAAH	1	46900000	46900000	0.2082	rs1416706	-4.84	rs61784643	0.0982	11.48	-1.049	1128	28	enet	0.159	8.59e-52	0.343489	0.731	ENSG00000117480	DRNKWK	0.823807
RP11-1167A19.6	11	65800000	65800000	0.01793	rs58752760	3.07	rs56154109	0.000358	-4.01	-0.344	898	1	lasso	0.00948	0.000231	0.344	0.731	ENSG00000254867	DRNKWK	0.823807
METTL21B	12	58200000	58200000	0.35242	rs34919374	3.6	rs10431505	0.294	19.77	-0.255	953	29	enet	0.327	5.69e-116	0.34357	0.731	ENSG00000123427	DRNKWK	0.823807
SMTNL2	17	4487294	4511614	0.026	rs60160070	2.55	rs2127226	0.00815	-4.04	0.53	1486	1486	bslmm	0.00197	0.0576	0.343422	0.731	ENSG00000188176	DRNKWK	0.823807
FLJ30594	2	6110000	6110000	0.25165	rs11687637	-3.06	rs2609177	0.0678	-11.25	0.156	1717	7	lasso	0.129	8.95e-42	-0.34431	0.731	ENSG00000272268	DRNKWK	0.823807
PICK1	22	38452318	38471708	0.09784	rs196065	4.14	rs738442	0.0401	8.92	-1.19	1113	26	enet	0.059926	1.07e-19	0.3436	0.731	ENSG00000100151	DRNKWK	0.823807
CDK13	7	40000000	40100000	0.02071	rs146538255	-2.9	rs3930486	-0.000501	-2.99	0.62	1166	2	enet	1.98e-05	0.311	0.34382	0.731	ENSG00000065883	DRNKWK	0.823807
SEC16B	1	178000000	178000000	0.06523	rs145635232	4.92	rs74991717	0.011	-5.61	0.377	1201	4	lasso	0.0336	1.12e-11	-0.34329	0.731	ENSG00000120341	MDD	0.823807
TARBP2	12	53900000	53900000	0.06205	rs61928084	3.72	rs12817984	0.00162	-3.32	0.881	1055	1055	bslmm	0.00801	0.000659	0.3439	0.731	ENSG00000139546	MDD	0.823807
P2RX7	12	122000000	122000000	0.14632	rs2686340	4.73	rs71454691	0.0256	-7.85	1.882	1868	40	enet	0.0704	6.2e-23	-0.3437	0.731	ENSG00000089041	MDD	0.823807
GAPDHP69	13	29900000	29900000	0.0267	rs661732	3.8	rs9634354	0.00489	-4.49	-1.4	1639	18	enet	0.012895	2.08e-05	0.34397	0.731	ENSG00000223460	MDD	0.823807
ITGA11	15	68600000	68700000	0.04458	rs79624818	-2.95	rs66989829	-0.000627	3.61	-0.527	1307	1307	bslmm	0.00287	0.0287	0.34389	0.731	ENSG00000137809	MDD	0.823807
SPOPL	2	139000000	139000000	0.02162	rs4487138	-3.31	rs111368831	-0.000274	-3.56	-0.344	1350	1	lasso	0.00328	0.0209	0.344	0.731	ENSG00000144228	MDD	0.823807
2020-09-03	22	42372276	42394225	0.03647	rs146741716	3.27	rs5751230	0.00253	-4.5	-0.13	1227	1227	blup	0.00876	0.000386	0.3436	0.731	ENSG00000100167	MDD	0.823807
C7orf10	7	40200000	40900000	0.02284	rs34178185	3.14	rs1798988	1.02e-05	3.64	-0.142	1834	1834	blup	0.000889	0.141	0.34407	0.731	ENSG00000175600	MDD	0.823807
ABCB4	7	87000000	87100000	0.05576	rs187388997	-2.59	rs2071646	0.0496	8.35	-0.406	1244	5	lasso	0.0484	3.56e-16	-0.34318	0.731	ENSG00000005471	MDD	0.823807
TAC1	7	97400000	97400000	0.03019	rs10282640	-3.02	rs6954799	0.0219	-5.51	0.344	1935	1	lasso	0.0203	1.22e-07	-0.344	0.731	ENSG00000006128	MDD	0.823807
UBXN2B	8	59300000	59400000	0.17301	rs10105665	4.38	rs12681594	0.105	-12.03	0.166	1516	34	enet	0.109	3.21e-35	0.34353	0.731	ENSG00000215114	MDD	0.823807
POLE3	9	116000000	116000000	0.0793	rs117360024	-3.7	rs113814826	0.0781	-10.93	0.068	1544	2	lasso	0.0849	1.79e-27	-0.34381	0.731	ENSG00000148229	MDD	0.823807
GPC6	13	93900000	95100000	0.0547	rs181605843	-3.64	rs139749729	0.0043	4.23	-0.2596	3111	3111	blup	0.003042	0.0251	-0.34444	0.731	ENSG00000183098	OCD	0.823807
RP11-128L5.1	8	142000000	142000000	0.03683	rs189038512	-3.15	rs13268108	0.00439	-4.55	-1.055	1450	3	lasso	0.00677	0.0016	0.34437	0.731	ENSG00000253266	OCD	0.823807
WFIKKN2	17	48912011	48919709	0.03108	rs111624955	2.66	rs7221256	0.00306	4.15	-0.344	1233	1	lasso	0.00359	0.0165	-0.344	0.731	ENSG00000173714	PTSD	0.823807
RP4-771M4.3	1	63400000	63400000	0.04464	rs72676120	-4.065	rs7512374	0.0223	6.32	0.384	1209	4	lasso	0.0222	3.26e-08	0.343219	0.731	ENSG00000234318	SCZ	0.823807
CSF1	1	110000000	110000000	0.04844	rs1879093	4.509	rs507932	0.00131	4.41	-0.195	1096	1096	blup	0.00989	0.000173	0.344019	0.731	ENSG00000184371	SCZ	0.823807
VAMP1	12	6570000	6580000	0.21525	rs10774427	2.78	rs2532518	0.168	15.56	-0.068	1131	34	enet	0.214	2.19e-71	-0.34316	0.731	ENSG00000139190	SCZ	0.823807
TMBIM4	12	66500000	66600000	0.377	rs7977214	3.88	rs11176054	0.365	-22.23	-0.655	1230	27	enet	0.436	1.59e-166	0.34399	0.731	ENSG00000155957	SCZ	0.823807
ARSA	22	51061182	51066607	0.3236	rs6010035	-3.85	rs78309468	0.0945	-11.34	-0.886	1171	63	enet	0.171518	4.1e-56	0.34391	0.731	ENSG00000100299	SCZ	0.823807
RPL7AP28	4	133000000	133000000	0.03947	rs140332107	2.95	rs28386888	-0.000248	4.01	-0.314	1733	1733	bslmm	0.014507	6.74e-06	0.34391	0.731	ENSG00000184139	SCZ	0.823807
LRP2BP	4	186000000	186000000	0.41985	rs13142118	-3.8	rs112017996	0.273	-19.07	-1.056	1711	46	enet	0.320078	7.54e-113	0.34386	0.731	ENSG00000109771	SCZ	0.823807
DDX4	5	55000000	55100000	0.08461	rs57341574	3.56	rs11746668	0.0784	-11.23	0.648	1808	66	enet	0.096653	3.26e-31	-0.34316	0.731	ENSG00000152670	SCZ	0.823807
CDC26	9	116000000	116000000	0.0962	rs4978556	-3.36	rs6478000	0.0798	-10.44	0.249	1664	4	lasso	0.0799	6.58e-26	-0.34348	0.731	ENSG00000176386	SCZ	0.823807
CEP85	1	26600000	26600000	0.03999	rs72666313	3.414	rs6691839	0.00871	5.78	-1.265	1128	1128	blup	0.0185	4.25e-07	-0.34392	0.731	ENSG00000130695	SMKCES	0.823807
IQCH-AS1	15	67700000	67800000	0.03686	rs189046340	-3.14	rs10518734	0.0125	-5.34	-0.29	1365	22	enet	0.0265	1.56e-09	-0.34439	0.731	ENSG00000259673	SMKCES	0.823807
INPP5K	17	1397865	1420182	0.04449	rs574151731	-3.35	rs113881527	0.00281	-4.39	0.14	1766	1766	blup	0.00679	0.00158	0.34337	0.731	ENSG00000132376	SMKCES	0.823807
CPAMD8	19	17003758	17137625	0.11846	rs185042478	3.65	rs7249435	0.0429	8.32	0.882	1829	1829	bslmm	0.0551	3.32e-18	0.34384	0.731	ENSG00000160111	SMKCES	0.823807
ADI1	2	3500000	3520000	0.40827	rs11689901	-3.41	rs35239575	0.118	-13.92	0.034	1822	15	lasso	0.211	3.87e-70	-0.34354	0.731	ENSG00000182551	SMKCES	0.823807
FASTKD5	20	3127165	3140543	0.21346	rs6084385	3.64	rs857249	0.107	-11.92	-0.503	1599	7	lasso	0.137051	2.16e-44	0.34421	0.731	ENSG00000215251	SMKCES	0.823807
MB21D2	3	193000000	193000000	0.04954	rs72607878	4.12	rs9291031	0.00441	4.53	-0.86	1648	1648	blup	0.0128	2.26e-05	0.343639	0.731	ENSG00000180611	SMKCES	0.823807
HDGF	1	157000000	157000000	0.05216	rs11264602	3.31	rs11264531	0.0288	-6.27	0.344	1263	1	lasso	0.0265	1.63e-09	-0.344	0.731	ENSG00000143321	SMKINIT	0.823807
IKBKE	1	207000000	207000000	0.29401	rs17046987	-2.95	rs35417888	0.136	-13.5	-0.407	687	42	enet	0.153	6.45e-50	0.34323	0.731	ENSG00000143466	SMKINIT	0.823807
GPR123	10	135000000	135000000	0.18897	rs58625273	3.87	rs61862687	0.0997	-11.58	0.819	1940	1940	bslmm	0.111	5.58e-36	0.3444	0.731	ENSG00000197177	SMKINIT	0.823807
FEN1	11	61600000	61600000	0.02463	rs1791796	-3.03	rs174544	-0.000272	3.77	-0.52	1115	1115	blup	0.0039	0.0131	-0.34359	0.731	ENSG00000168496	SMKINIT	0.823807
SOS2	14	50600000	50700000	0.04921	rs7150845	3.54	rs2024810	0.0116	-5.62	0.69	1290	19	enet	0.0294	2.2e-10	0.34413	0.731	ENSG00000100485	SMKINIT	0.823807
USP32P3	17	20318860	20334321	0.24807	rs1638528	-2.4	rs78041331	0.199	16.57	0.003	875	16	enet	0.222	3.74e-74	-0.343148	0.731	ENSG00000189423	SMKINIT	0.823807
AC108488.3	2	3610000	3610000	0.72194	rs7584720	3.45	rs12629	0.594	-28.02	-0.312	1758	57	enet	0.619	5.75e-279	0.343799	0.731	ENSG00000234171	SMKINIT	0.823807
AC012593.1	2	35000000	35400000	0.03284	rs17328023	-3.48	rs28767616	0.0128	-5.02	0.57	2637	2637	bslmm	0.0121	3.72e-05	-0.343159	0.731	ENSG00000226994	SMKINIT	0.823807
GGCX	2	85800000	85800000	0.02822	rs72844426	-3.06	rs13421434	0.0114	4.91	-1.379	1563	3	lasso	0.0142	8.16e-06	-0.343645	0.731	ENSG00000115486	SMKINIT	0.823807
KB-1125A3.11	22	24198614	24199226	0.11092	rs186144789	-2.72	rs73158770	0.0319	6.59	0.462	1620	18	enet	0.063104	1.12e-20	0.34371	0.731	ENSG00000272973	SMKINIT	0.823807
LIMK2	22	31608225	31676066	0.06782	rs5749172	4.12	rs1034588	0.0524	-8.8	0.348	1442	8	lasso	0.051321	4.69e-17	-0.34377	0.731	ENSG00000182541	SMKINIT	0.823807
HSPB3	5	53800000	53800000	0.14909	rs62354594	-3.113	rs4571426	0.0541	-8.99	0.341	1854	16	lasso	0.067729	4.13e-22	-0.34349	0.731	ENSG00000169271	SMKINIT	0.823807
UBTD2	5	172000000	172000000	0.07866	rs1508787	-2.608	rs6882674	0.00747	-5	0.403	1498	21	enet	0.02386	1e-08	0.34317	0.731	ENSG00000168246	SMKINIT	0.823807
DGKI	7	137000000	138000000	0.03656	rs74316121	-3.56	rs2351138	0.0098	-4.94	0.344	1746	2	lasso	0.00832	0.000526	-0.343326	0.731	ENSG00000157680	SMKINIT	0.823807
NPR2	9	35800000	35800000	0.0759	rs7020122	3.76	rs1951433	0.0029	-4.53	1.443	1106	22	enet	0.0126	2.49e-05	0.344337	0.731	ENSG00000159899	SMKINIT	0.823807
LUZP1	1	23400000	23500000	0.19572	rs309538	-2.56	rs587626	0.113	14	0.092	1099	9	lasso	0.213	4.71e-71	0.343675	0.731	ENSG00000169641	TS	0.823807
ARF1	1	228000000	228000000	0.01531	rs11800671	-2.67	rs148394250	0.00119	3.77	-1.7223	1133	1133	bslmm	0.00529	0.00468	-0.344393	0.731	ENSG00000143761	TS	0.823807
GFRA1	10	118000000	118000000	0.39443	rs192656928	3.13	rs7096448	0.27	-18.98	0.084	1596	48	enet	0.306	8.51e-107	0.344	0.731	ENSG00000151892	TS	0.823807
TRIM73	7	75000000	75000000	0.0426	rs12154789	3.45	rs7811626	-0.00044	-3.76	0.444	885	885	bslmm	0.00526	0.00479	-0.34378	0.731012	ENSG00000178809	ADHD	0.823815
MRPS18AP1	3	48300000	48300000	0.04315	rs114743756	2.65	rs6442110	0.0427	7.85	-0.45	528	5	lasso	0.0402	1.12e-13	-0.343774	0.731016	ENSG00000229759	PTSD	0.823815
THOC5	22	29901868	29951205	0.1297	rs13055671	-2.6	rs695776	0.0544	8.03	1.315	1364	30	enet	0.079865	6.73e-26	0.344	0.73103	ENSG00000100296	OCD	0.823826
PMM1	22	41972898	41985894	0.1212	rs117078955	2.99	rs66735226	0.0394	7.49	-0.4138	1042	24	enet	0.056498	1.21e-18	-0.343741	0.731041	ENSG00000100417	ADHD	0.823834
AL132709.8	14	101000000	101000000	0.07108	rs11160637	-3.61	rs10133991	0.0663	9.73	-0.354	1303	3	lasso	0.066	1.46e-21	-0.3437	0.731073	ENSG00000232018	TS	0.823865
GSTT2	22	24322339	24326106	0.74144	rs148673244	-3.34	rs5751776	0.508	26.11	0.235	1374	80	enet	0.654378	8.4e-307	0.343678	0.731089	ENSG00000099984	AN	0.823879
PRNP	20	4666882	4682236	0.03146	rs3787457	4.23	rs6052789	0.000639	4.34	1.0637	1708	1708	blup	0.004527	0.00823	0.34365	0.73111	ENSG00000171867	OCD	0.823898
RPL7AP28	4	133000000	133000000	0.03947	rs72673608	2.81	rs28386888	-0.000248	4.01	0.107	1733	1733	bslmm	0.014507	6.74e-06	-0.34364	0.73112	ENSG00000184139	PTSD	0.823904
VSX1	20	25051521	25062996	0.33584	rs4280526	-3.05	rs6050300	0.186	-16.2	0.202	1860	1860	bslmm	0.265422	1.16e-90	-0.3436	0.73113	ENSG00000100987	TS	0.823911
SNX22	15	64400000	64400000	0.01927	rs112404108	3.5	rs28619038	-0.000736	3.19	0.297	1252	1252	bslmm	0.00216	0.0495	-0.34359	0.73116	ENSG00000157734	CANINIT	0.82394
MIP	12	56800000	56900000	0.02918	rs148768461	2.86	rs143999261	0.0361	5.5	0.612	830	830	bslmm	0.0364	1.65e-12	0.343544	0.731189	ENSG00000135517	OCD	0.823967
HS3ST4	16	25703347	26149009	0.06032	rs3935612	3.07	rs75710485	0.00353	-4.23	-0.4728	2572	2572	bslmm	0.0154	3.54e-06	0.34353	0.731199	ENSG00000182601	TS	0.823967
RP11-496H1.1	3	197000000	197000000	0.04718	rs13064175	3.47	rs116084688	0.00406	3.65	-0.9542	1406	1406	bslmm	0.00992	0.000169	-0.34347	0.731241	ENSG00000249626	TS	0.823967
CTA-228A9.3	22	38486134	38487566	0.03171	rs116914609	-2.72	rs4821736	0.00231	-4.35	0.42	1068	1068	bslmm	0.002889	0.0282	-0.343423	0.73128	ENSG00000272720	TS	0.823967
ABCC6P2	16	14914649	14918563	0.03343	rs67849414	-2.826	rs145183714	0.00139	-3.53	1.356	380	380	bslmm	0.00294	0.0272	-0.34341	0.73129	ENSG00000255277	SMKCES	0.823967
DHRS4-AS1	14	24400000	24500000	0.57726	rs4048658	-3.22	rs140204699	0.116	-12.88	-0.566	1290	49	enet	0.304	4.87e-106	0.3434	0.731299	ENSG00000215256	ASD	0.823967
TMEM38B	9	108000000	109000000	0.1014	rs148633070	3.46	rs73668921	0.0293	6.73	-0.664	1320	1320	bslmm	0.0336	1.13e-11	-0.343	0.731323	ENSG00000095209	PTSD	0.823967
ADAM20P1	14	70900000	71000000	0.06525	rs142949689	-3.45	rs72735756	0.0364	-7.21	1.097	1948	9	lasso	0.0418	3.85e-14	-0.34329	0.731382	ENSG00000259158	TS	0.823967
TMEM86A	11	18700000	18700000	0.03125	rs11024750	-3.12	rs7108706	-0.000733	-4.56	0.146	1809	37	enet	0.00663	0.00177	-0.343283	0.731386	ENSG00000151117	SMKCES	0.823967
NR1H3	11	47300000	47300000	0.04586	rs117856051	-3.12	rs11038989	8.41e-05	3.67	0.968	858	18	enet	0.0232	1.55e-08	-0.343273	0.731393	ENSG00000025434	SMKCES	0.823967
RPP25	15	75200000	75200000	0.04799	rs16972381	3.44	rs9672995	0.00309	5.12	-0.461	861	861	blup	0.011	8.06e-05	-0.34326	0.7314	ENSG00000178718	PTSD	0.823967
CCDC152	5	42800000	42800000	0.26393	rs141536173	-2.707	rs6889614	0.135	13.59	0.572	1536	32	enet	0.15123	3.71e-49	0.343254	0.731407	ENSG00000198865	SMKCES	0.823967
CRIPAK	4	1390000	1390000	0.46995	rs4690328	-3.3	rs113727613	0.371	22.4	-0.28011	1845	24	enet	0.434604	9.58e-166	-0.34325	0.731408	ENSG00000179979	ANX	0.823967
USP38	4	144000000	144000000	0.04499	rs1450243	3.04	rs139836475	-0.000202	4.08	-1.148	1404	1404	blup	0.010089	0.00015	-0.343249	0.73141	ENSG00000170185	SMKCES	0.823967
DDX23	12	49200000	49200000	0.10795	rs10747564	2.69	rs2453485	0.05	-8.23	-0.255	1257	1257	bslmm	0.0626	1.54e-20	0.343244	0.731415	ENSG00000174243	OCD	0.823967
RP11-463O9.9	16	86553989	86557503	0.33655	rs1109879	-3.45	rs9935390	0.268	18.9	0.049	1785	36	enet	0.344	3.73e-123	0.34324	0.731421	ENSG00000270020	AN	0.823967
POP5	12	121000000	121000000	0.16366	rs11065397	-4.02	rs1616443	0.0929	11.83	-0.349	1578	15	lasso	0.122	1.45e-39	-0.343191	0.731455	ENSG00000167272	CIGDAY	0.823967
AP001442.2	21	27306373	27315001	0.03047	rs148444134	-2.34	rs73161764	-0.000687	3.64	-0.22	1400	1400	bslmm	0.000653	0.173	0.34314	0.73149	ENSG00000233783	ANX	0.823967
APOL6	22	36044493	36064451	0.05383	rs133432	2.77	rs1883986	0.0218	-4.96	0.559	1181	2	lasso	0.015907	2.53e-06	-0.34314	0.731494	ENSG00000221963	AGESMK	0.823967
PNISR	6	99800000	99900000	0.03874	rs6569771	3.07	rs12212896	0.00908	-4.55	-1.183	1554	3	lasso	0.0127	2.46e-05	0.34313	0.731498	ENSG00000132424	ADHD	0.823967
CBR4	4	170000000	170000000	0.26268	rs11132431	2.85	rs1566495	0.13	13.14	-0.769	1545	40	enet	0.212149	1.46e-70	-0.343	0.731521	ENSG00000145439	TS	0.823967
ZNF117	7	64400000	64500000	0.66515	rs10263623	2.71	rs7796144	0.311	-20.47	-0.272	1789	111	enet	0.428	1.36e-162	0.34305	0.731563	ENSG00000152926	OCD	0.823967
RNF139-AS1	8	125000000	125000000	0.33155	rs117679238	3.33	rs72713045	0.0707	11.73	0.383	1569	10	lasso	0.252	2.2e-85	-0.34303	0.731573	ENSG00000245149	TS	0.823967
PPL	16	4932508	5010742	0.22353	rs116654816	3.3	rs73522915	0.111	-10.68	0.16208	1911	1911	bslmm	0.137	1.86e-44	-0.34302	0.731586	ENSG00000118898	OCD	0.823967
IL15	4	143000000	143000000	0.10517	rs34784994	-3.1	rs10001224	0.0201	-6.29	0.308	1530	1530	bslmm	0.057958	4.31e-19	0.34301	0.731591	ENSG00000164136	AN	0.823967
FCF1P2	3	48300000	48300000	0.0236	rs114743756	2.65	rs71323396	0.0201	-6.1	-0.275	523	523	blup	0.0241	8.36e-09	0.343006	0.731594	ENSG00000228638	PTSD	0.823967
TRAPPC2P1	19	57874879	57876721	0.03837	rs2079552	2.31	rs7251181	0.0283	6.25	0.343	1512	1	lasso	0.0226	2.47e-08	0.343	0.7316	ENSG00000256060	ASD	0.823967
PTGES3	12	57100000	57100000	0.04455	rs142653337	3.26	rs73113820	0.0329	-6.72	0.393	862	9	lasso	0.031	7.09e-11	-0.342998	0.7316	ENSG00000110958	OCD	0.823967
RP11-248J23.6	10	97700000	97700000	0.05493	rs17110767	2.91	rs10786231	0.0221	5.96	-0.934	1623	1623	blup	0.0268	1.27e-09	-0.342989	0.73161	ENSG00000269948	ANX	0.823967
MIR4519	16	30886543	30906541	0.10045	rs113495233	3.08	rs111954099	0.00149	-3.45	-0.338	533	533	bslmm	0.0113	6.55e-05	-0.34297	0.731625	ENSG00000260083	AGESMK	0.823967
SMAGP	12	51600000	51700000	0.01586	rs61936282	-2.45	rs17860277	0.00273	3.57	-0.974	1246	1246	bslmm	0.0034	0.0191	-0.342958	0.73163	ENSG00000170545	ANX	0.823967
RP11-339B21.14	9	131000000	131000000	0.0442	rs117301756	2.94	rs145033206	0.0256	-6.26	0.295	878	11	enet	0.0261	2.09e-09	-0.343	0.73163	ENSG00000273281	PTSD	0.823967
PCDHGB7	5	141000000	141000000	0.03137	rs28600237	-3.464	rs3805697	0.00857	4.48	-0.472	1319	15	enet	0.015578	3.19e-06	-0.34294	0.731641	ENSG00000254122	ADHD	0.823967
SHARPIN	8	145000000	145000000	0.03684	rs2384929	-2.9	rs13254954	0.0279	6.2	0.343	449	2	lasso	0.0271	1.06e-09	0.34291	0.73167	ENSG00000179526	ANX	0.823967
CLOCK	4	56300000	56400000	0.03047	rs13142096	-2.71	rs11727248	0.0105	5.03	0.197	1821	1821	bslmm	0.01348	1.38e-05	0.342905	0.73167	ENSG00000134852	SMKCES	0.823967
TPTE2P5	13	41400000	41500000	0.0736	rs140709761	3.25	rs7981826	0.039	-8.81	-0.554	1413	12	enet	0.067404	5.21e-22	0.34289	0.731678	ENSG00000168852	ASD	0.823967
AIFM3	22	21319396	21335649	0.12387	rs146419091	-2.88	rs739524	0.0181	-6.51	-0.615	936	31	enet	0.040267	1.09e-13	0.342893	0.731679	ENSG00000183773	ADHD	0.823967
TTC38	22	46663858	46689905	0.46654	rs7291443	-3.15	rs73886792	0.298	20.07	0.515	1629	1629	bslmm	0.368396	5.42e-134	0.34288	0.731692	ENSG00000075234	ASD	0.823967
ACOT12	5	80600000	80700000	0.08885	rs6879571	2.96	rs6452406	0.0498	-8.02	0.705	1273	2	lasso	0.053015	1.42e-17	0.34285	0.731712	ENSG00000172497	AN	0.823967
CWC22	2	181000000	181000000	0.04158	rs79832257	-3.17	rs3768840	0.0215	-6.13	0.448	1743	3	lasso	0.0198	1.65e-07	-0.342839	0.731719	ENSG00000163510	CANINIT	0.823967
DEF8	16	90014333	90034468	0.23204	rs1968499	3.32	rs4785757	0.0547	-9.68	0.732	1300	51	enet	0.113	1.25e-36	0.34284	0.731719	ENSG00000140995	OCD	0.823967
MRPL23	11	1970000	2010000	0.25784	rs77439810	-3.1	rs4929956	0.0563	-9.79	-0.099	1967	27	enet	0.101	1.79e-32	-0.342838	0.73172	ENSG00000214026	SMKCES	0.823967
EHD4	15	42200000	42300000	0.1635	rs142733061	-4.11	rs112035122	0.0713	10.05	-0.068	1290	15	enet	0.0989	6.22e-32	-0.34277	0.731771	ENSG00000103966	ANX	0.823967
DDX4	5	55000000	55100000	0.08461	rs10054286	3.26	rs11746668	0.0784	-11.23	0.64	1808	66	enet	0.096653	3.26e-31	-0.3427	0.731827	ENSG00000152670	ASD	0.823967
MRPS17	7	56000000	56000000	0.11052	rs111670896	3.61	rs113001688	0.0239	-6.14	0.58169	2186	2186	bslmm	0.0378	6.02e-13	0.34269	0.731834	ENSG00000239789	ASD	0.823967
TSHZ3	19	31765851	31840453	0.05538	rs35435920	3.14	rs12609295	0.0207	-6.86	0.124	1235	2	lasso	0.0301	1.27e-10	-0.342681	0.731838	ENSG00000121297	TS	0.823967
RP11-274B21.1	7	128000000	128000000	0.29206	rs117592208	2.43	rs6973969	0.375	22.33	0.572	1792	73	enet	0.448	1.53e-172	0.34267	0.731846	ENSG00000242588	PTSD	0.823967
UBXN6	19	4444996	4457819	0.37256	rs145264176	3.81	rs11669263	0.321	-20.69	-0.868	1373	43	enet	0.38	1.87e-139	0.34267	0.73185	ENSG00000167671	CANINIT	0.823967
HSD3B7	16	30996519	31000473	0.10924	rs4889497	2.69	rs13708	0.0694	10.46	0.636	516	3	lasso	0.089	8.66e-29	0.34264	0.731869	ENSG00000099377	TS	0.823967
ATG2B	14	96700000	96800000	0.02958	rs11628424	3.01	rs72704896	0.000146	3.74	-0.211	1713	13	enet	-0.000372	0.476	-0.342626	0.73188	ENSG00000066739	OCD	0.823967
ATP6V1G2-DDX39B	6	31497996	31514385	0.01382	rs2596463	-0.962	rs2596539	0.012316	-4.18	-0.388	40	2	enet	0.0125	2.74e-05	0.3426	0.731894	ENSG00000254870	SMKCES	0.823967
CTC-338M12.6	5	181000000	181000000	0.02237	rs78012221	-3	rs254451	0.00849	4.1	-0.577	957	957	bslmm	0.003976	0.0124	-0.3426	0.731897	ENSG00000250900	AGESMK	0.823967
SMIM17	19	57154513	57167134	0.32394	rs147893109	-4.09	rs10404629	0.157	-14.47	-0.013	1609	38	enet	0.213	4.79e-71	0.3426	0.7319	ENSG00000268182	ADHD	0.823967
TBCB	19	36605191	36616849	0.05016	rs185168306	2.78	rs17706584	0.00431	-4.19	-0.576	1244	29	enet	0.0171	1.09e-06	0.342597	0.7319	ENSG00000105254	ASD	0.823967
CERK	22	47080308	47134158	0.2333	rs5768989	-3.42	rs2236029	0.11	-12.13	0.393	1917	28	enet	0.156544	5.79e-51	-0.343	0.731902	ENSG00000100422	OCD	0.823967
AHI1	6	136000000	136000000	0.18931	rs7746481	-3.31	rs13197301	0.0227	-7.02	-0.994	1240	3	lasso	0.0438	9.23e-15	0.34259	0.731908	ENSG00000135541	ADHD	0.823967
LPIN3	20	39969560	39989222	0.10808	rs4810326	2.31	rs4812497	0.106	12.01	-0.352	1238	6	lasso	0.10705	1.5e-34	-0.34258	0.73192	ENSG00000132793	OCD	0.823967
CARD11	7	2950000	3080000	0.05844	rs11979270	4.29	rs4324842	0.00321	4.72	-1.132	2557	22	enet	0.0174	9.14e-07	-0.34256	0.731929	ENSG00000198286	PTSD	0.823967
RP1-309H15.2	6	22600000	22600000	0.01836	rs75176071	2.83	rs9366464	0.000419	3.53	1.84	1747	1747	bslmm	0.00103	0.124	0.34253	0.731952	ENSG00000228772	AGESMK	0.823967
MPV17L	16	15489611	15507125	0.08611	rs115028321	2.47	rs7405130	0.0256	-6.31	-0.983	857	24	enet	0.0352	3.63e-12	-0.34253	0.731952	ENSG00000156968	OCD	0.823967
SPATA6L	9	4550000	4670000	0.3011	rs117552517	3.39	rs10974718	0.128	13.18	1.075	1795	47	enet	0.216	4.54e-72	0.343	0.731952	ENSG00000106686	PTSD	0.823967
RBM43	2	152000000	152000000	0.14333	rs2341932	3.85	rs2098788	0.0784	10.99	-0.216	1459	6	lasso	0.0894	6.61e-29	-0.342529	0.731953	ENSG00000184898	CANINIT	0.823967
RP4-794H19.2	1	59300000	59400000	0.07315	rs12130790	-3.711	rs2057596	0.0323	-7.5	-0.541	1557	6	lasso	0.0387	3.25e-13	0.34294	0.732	ENSG00000234807	ADHD	0.823967
PDE6H	12	15100000	15100000	0.05055	rs139250821	-3.1	rs4764146	0.00953	-4.39	-0.237	1231	1231	bslmm	0.0142	8.35e-06	-0.34232	0.732	ENSG00000139053	ADHD	0.823967
GLIPR1L2	12	75800000	75800000	0.50397	rs61932914	-3.27	rs4583012	0.643	-29.13	-0.298	1250	70	enet	0.654	9.11e-307	0.34306	0.732	ENSG00000180481	ADHD	0.823967
KIAA1033	12	106000000	106000000	0.25324	rs12230274	-3.56	rs73179974	0.127	-13.25	0.659	1631	22	enet	0.189	2.42e-62	-0.34249	0.732	ENSG00000136051	ADHD	0.823967
RP11-670E13.2	17	54946308	54946925	0.11785	rs62060268	-3.52	rs2176744	0.0392	4.53	-0.509	1108	10	enet	0.0526	1.86e-17	-0.341862	0.732	ENSG00000262951	ADHD	0.823967
COPB2	3	139000000	139000000	0.03616	rs114875441	4.29	rs7616025	0.00859	5.22	0.361	1264	3	lasso	0.0155	3.31e-06	-0.342	0.732	ENSG00000184432	ADHD	0.823967
MSC	8	72800000	72800000	0.12025	rs2891338	-3.26	rs13257737	0.0296	-6.97	0.9375	1653	49	enet	0.0514	4.51e-17	-0.34303	0.732	ENSG00000178860	ADHD	0.823967
AC145123.2	8	144000000	144000000	0.02159	rs28400431	4.42	rs7007349	0.0118	-4.85	-0.343	2105	1	lasso	0.0106	0.000103	0.343	0.732	ENSG00000253753	ADHD	0.823967
ATXN7L2	1	110000000	110000000	0.05245	rs150453095	3.005	rs12021920	0.00833	4.3	1.032	1158	1158	blup	0.00857	0.000443	0.34252	0.732	ENSG00000162650	AGESMK	0.823967
NAALAD2	11	89900000	89900000	0.16937	rs74408340	3.27	rs7929388	0.106	-13.06	0.992	1029	46	enet	0.179	9.49e-59	-0.34205	0.732	ENSG00000077616	AGESMK	0.823967
METTL25	12	82800000	82900000	0.29459	rs149909608	3.14	rs10746242	0.29	-19.63	-0.595	1712	1712	bslmm	0.348	8.09e-125	0.34191	0.732	ENSG00000127720	AGESMK	0.823967
CCL3L1	17	34623842	34625731	0.36633	rs113816448	-2.89	rs113435750	0.0726	-9.92	-0.408	935	65	enet	0.0976	1.61e-31	0.342721	0.732	ENSG00000205021	AGESMK	0.823967
DNAJC7	17	40128451	40173394	0.05391	rs12951549	-2.97	rs4796742	0.0334	7.04	0.332	915	21	enet	0.0321	3.29e-11	-0.342542	0.732	ENSG00000168259	AGESMK	0.823967
RP11-245J9.6	3	64000000	64000000	0.04334	rs697268	-2.99	rs3774727	0.00844	-4.68	-0.18	1133	1133	bslmm	0.0158	2.72e-06	0.343113	0.732	ENSG00000272181	AGESMK	0.823967
ZNF107	7	64100000	64200000	0.4129	rs76466159	2.44	rs6460173	0.149	-14.17	-0.162	2154	50	enet	0.231	2.01e-77	0.34304	0.732	ENSG00000196247	AGESMK	0.823967
RP11-313P13.5	7	72400000	72400000	0.02252	rs75300687	-2.92	rs56775695	-0.000449	3.69	0.287	692	692	bslmm	0.00399	0.0123	0.34215	0.732	ENSG00000272843	AGESMK	0.823967
HBP1	7	107000000	107000000	0.03151	rs11764050	-3.1	rs60255281	0.0324	-7.03	-1.019	1222	25	enet	0.0348	4.86e-12	0.34258	0.732	ENSG00000105856	AGESMK	0.823967
MAL2	8	120000000	120000000	0.21116	rs182371247	3.06	rs2054341	0.0104	-5.99	-0.176	1629	9	lasso	0.0716	2.61e-23	0.34248	0.732	ENSG00000147676	AGESMK	0.823967
RP5-1198O20.4	1	44500000	44600000	0.03306	rs144805476	4.33	rs4660766	0.00187	5.01	-1.208	1129	8	enet	0.01	0.00016	-0.342951	0.732	ENSG00000230615	AN	0.823967
PDCD11	10	105000000	105000000	0.27303	rs150108299	-2.93	rs141027177	0.0422	-8.72	0.5391	1194	31	enet	0.106	3.9e-34	0.342056	0.732	ENSG00000148843	AN	0.823967
GOLGA8H	15	30900000	30900000	0.2771	rs180879393	-3	rs62014607	0.11	12.38	-0.1	611	611	bslmm	0.191	4.57e-63	0.34206	0.732	ENSG00000261794	AN	0.823967
ZNF813	19	53970989	54006950	0.20968	rs184146164	-2.87	rs2708719	0.0453	-7.01	-1.364	1804	8	lasso	0.0697	1.03e-22	0.343017	0.732	ENSG00000198346	AN	0.823967
CTD-2611O12.7	19	56220529	56220899	0.03428	rs9973244	3.82	rs11673193	-6.94e-05	-4.32	-1.043	1829	1829	blup	8.72e-05	0.291	0.342039	0.732	ENSG00000269574	AN	0.823967
XPO1	2	61700000	61800000	0.03413	rs146608416	-2.88	rs6742276	0.0284	-6.6	0.019	1220	3	lasso	0.0282	5e-10	0.342189	0.732	ENSG00000082898	AN	0.823967
ENTPD3-AS1	3	40400000	40500000	0.14507	rs61173806	3.56	rs58282210	0.152	14.27	-0.384	1335	28	enet	0.176	1.05e-57	-0.34192	0.732	ENSG00000223797	AN	0.823967
PFKFB4	3	48600000	48600000	0.06115	rs9873726	7.77	rs35755371	0.0262	6.1	-0.363	572	4	lasso	0.0247	5.64e-09	-0.3418	0.732	ENSG00000114268	AN	0.823967
UBE2J2	1	1190000	1210000	0.01134	rs6665587	2.37	rs58352886	0.00304	4.2	-0.37688	331	7	enet	0.00354	0.0171	-0.342107	0.732	ENSG00000160087	ANX	0.823967
ATPIF1	1	28600000	28600000	0.07341	rs187024314	-3.93	rs12132169	0.0358	-7.22	0.578	1162	1162	blup	0.041	6.41e-14	0.342298	0.732	ENSG00000130770	ANX	0.823967
ZMYM6NB	1	35400000	35500000	0.02424	rs2359643	-3.34	rs12565543	0.0148	5.07	0.2984	915	3	lasso	0.00712	0.00124	0.342115	0.732	ENSG00000243749	ANX	0.823967
OSGEPL1-AS1	2	191000000	191000000	0.0539	rs192781997	-2.81	rs6741074	0.0238	-6.8	-0.253	1232	9	lasso	0.0298	1.57e-10	0.342337	0.732	ENSG00000253559	ANX	0.823967
GFPT2	5	180000000	180000000	0.15963	rs141612244	-5.153	rs918483	0.0668	10.39	-0.52	1920	23	enet	0.09878	6.82e-32	0.34193	0.732	ENSG00000131459	ANX	0.823967
ARL4A	7	12700000	12700000	0.28528	rs2356062	4.26	rs74418046	0.0729	-10.13	0.43	2377	58	enet	0.125	3.05e-40	0.34301	0.732	ENSG00000122644	ANX	0.823967
DMRT2	9	1050000	1060000	0.0248	rs7856064	3.09	rs1509202	0.0247	6.08	0.507	2081	25	enet	0.0513	4.8e-17	0.34188	0.732	ENSG00000173253	ANX	0.823967
RP11-255A11.21	9	33600000	33600000	0.1255	rs10813999	3.28	rs12005759	0.0663	9.75	0.344	1664	4	lasso	0.0661	1.35e-21	0.34211	0.732	ENSG00000226562	ANX	0.823967
SH2D1B	1	162000000	162000000	0.22732	rs12077551	3.505	rs12024285	0.0689	-9.9	-0.587	1412	29	enet	0.141	1.31e-45	-0.3419	0.732	ENSG00000198574	ASD	0.823967
EIF5A	17	7210318	7215774	0.1563	rs11651528	-3.27	rs1054378	0.0951	11.36	-0.613	1299	15	enet	0.113	1.46e-36	-0.341968	0.732	ENSG00000132507	ASD	0.823967
NRP2	2	207000000	207000000	0.13621	rs115962005	3.77	rs34252596	0.0222	4.73	-2.384	1322	6	lasso	0.0331	1.6e-11	-0.34209	0.732	ENSG00000118257	ASD	0.823967
ABCF2P1	3	88400000	88400000	0.02154	rs60180210	3.18	rs9865638	0.00345	4.29	-0.024	1842	1842	blup	0.00967	0.000202	-0.34215	0.732	ENSG00000242159	ASD	0.823967
SPATA18	4	52900000	53000000	0.02341	rs78257013	-3.82	rs139931825	0.00181	-4.44	-1.596	803	803	blup	0.00607	0.00266	0.342243	0.732	ENSG00000163071	ASD	0.823967
AC113617.1	4	118000000	118000000	0.03994	rs13124629	-3.48	rs10006701	0.011	-4.9	0.192	1940	2	lasso	0.010027	0.000157	-0.342104	0.732	ENSG00000228358	ASD	0.823967
RP11-616K6.1	4	185000000	185000000	0.02595	rs62341657	3.21	rs74510817	-0.000704	3.44	-0.42372	1723	1723	bslmm	0.002701	0.0326	0.342139	0.732	ENSG00000250726	ASD	0.823967
MROH1	8	145000000	145000000	0.06411	rs114457163	4.04	rs56089308	0.000133	-4.5	0.27947	386	386	blup	0.0132	1.63e-05	0.34258	0.732	ENSG00000179832	ASD	0.823967
RNPEP	1	202000000	202000000	0.22305	rs144645970	-3.1	rs10920302	0.116	-12.5	0.606	1280	41	enet	0.147	8.18e-48	-0.34225	0.732	ENSG00000176393	BIP	0.823967
LPGAT1	1	212000000	212000000	0.14039	rs12097572	3.25	rs12128221	0.0986	-11.82	0.294	2031	2031	bslmm	0.12	1.04e-38	-0.343	0.732	ENSG00000123684	BIP	0.823967
LOH12CR2	12	12500000	12500000	0.06821	rs10743995	3.21	rs4237939	0.0118	-5.17	0.1812	1441	1441	bslmm	0.0231	1.74e-08	-0.34307	0.732	ENSG00000205791	BIP	0.823967
SUCLA2	13	48500000	48600000	0.1722	rs557869536	3.65	rs9595815	0.139	13.69	-0.524	1779	49	enet	0.191389	4.32e-63	0.34219	0.732	ENSG00000136143	BIP	0.823967
PMAIP1	18	57567180	57571538	0.0778	rs117311359	-3.91	rs77267513	0.004723	4.76	-0.0643	1576	1576	bslmm	0.0179	6.53e-07	0.34313	0.732	ENSG00000141682	BIP	0.823967
GDF7	2	20900000	20900000	0.18625	rs76233241	3.42	rs55961802	0.0482	-8.73	0.452	1318	1318	bslmm	0.0734	7.21e-24	0.34216	0.732	ENSG00000143869	BIP	0.823967
EFNA5	5	107000000	107000000	0.03221	rs154170	4.01	rs17381296	-0.000713	3.28	-1.282	1739	1739	bslmm	0.001793	0.0666	-0.34257	0.732	ENSG00000184349	BIP	0.823967
RNASET2	6	167000000	167000000	0.21341	rs763193	5.36	rs2247315	0.0661	9.45	0.403	1927	9	lasso	0.0721	1.79e-23	0.34286	0.732	ENSG00000026297	BIP	0.823967
CTD-2104P17.1	17	19519102	19537138	0.07829	rs62067488	-4.03	rs115425408	0.0196	-6.64	-1.664	928	30	enet	0.0545	4.98e-18	0.343	0.732	ENSG00000231625	CANINIT	0.823967
RP11-670E13.2	17	54946308	54946925	0.11785	rs35136497	3.45	rs2176744	0.0392	4.53	-0.387	1108	10	enet	0.0526	1.86e-17	-0.342	0.732	ENSG00000262951	CANINIT	0.823967
PPP4R1	18	9546789	9615238	0.2141	rs12960516	3.13	rs329035	0.0943	11.49	-0.797	1706	1706	bslmm	0.112	4.57e-36	-0.3425	0.732	ENSG00000154845	CANINIT	0.823967
ADNP2	18	77866915	77905406	0.0298	rs190277967	-5.15	rs11663720	0.00257	4.37	1.38	1127	1127	bslmm	0.00867	0.00041	0.34222	0.732	ENSG00000101544	CANINIT	0.823967
CMYA5	5	79000000	79100000	0.04675	rs62363737	4.12	rs72768842	0.00322	4.76	0.587	1442	1442	blup	0.00248	0.0387	0.34189	0.732	ENSG00000164309	CANINIT	0.823967
RP11-119J18.1	5	135000000	135000000	0.0603	rs184905525	-2.71	rs4529187	0.0334	-7.75	-0.336	1531	19	enet	0.042786	1.88e-14	0.3422	0.732	ENSG00000250378	CANINIT	0.823967
MTCH1	6	36900000	37000000	0.14637	rs9462249	2.97	rs9470448	0.0191	7.65	-0.584	1561	29	enet	0.0752	1.97e-24	0.342537	0.732	ENSG00000137409	CANINIT	0.823967
AC005014.5	7	16600000	16600000	0.26602	rs17169516	-3.77	rs10274133	0.16	-14.57	-0.133	1703	1703	bslmm	0.171	5.85e-56	-0.342867	0.732	ENSG00000224280	CANINIT	0.823967
KCNS2	8	99400000	99400000	0.04338	rs80196972	-3.65	rs4075986	0.0277	6.48	-0.524	924	1	lasso	0.0308	8.02e-11	0.342	0.732	ENSG00000156486	CANINIT	0.823967
RP11-3L8.3	9	12700000	12800000	0.3492	rs183561395	-4.31	rs10491743	0.32	-21.01	-0.474	1687	8	lasso	0.337	3.22e-120	0.3425	0.732	ENSG00000235448	CANINIT	0.823967
RP11-408A13.3	9	14600000	14600000	0.0217	rs1552897	3.19	rs117215778	0.0283	-6.73	0.231	1341	1341	bslmm	0.0264	1.73e-09	-0.3428	0.732	ENSG00000273399	CANINIT	0.823967
DIRAS3	1	68500000	68500000	0.09146	rs2226279	3.43	rs11581047	0.0103	5.55	-2.704	1338	48	enet	0.028	5.61e-10	-0.342307	0.732	ENSG00000162595	CIGDAY	0.823967
NUAK2	1	205000000	205000000	0.02044	rs12073016	-3.63	rs2018104	0.00949	-4.46	0.368	1479	5	enet	0.00903	0.000318	-0.34247	0.732	ENSG00000163545	CIGDAY	0.823967
TYROBP	19	36395303	36399197	0.01633	rs147567810	3.04	rs2871612	0.00293	-3.84	0.342	1278	1	lasso	0.00418	0.0107	-0.342	0.732	ENSG00000011600	CIGDAY	0.823967
RNF103	2	86800000	86900000	0.12801	rs71411856	-2.28	rs4832298	0.0431	-7.18	-0.312	1028	7	lasso	0.0599	1.07e-19	-0.342	0.732	ENSG00000239305	CIGDAY	0.823967
HOXD-AS1	2	177000000	177000000	0.07309	rs138561735	3.01	rs6710370	0.0104	5.66	-0.679	1234	24	enet	0.0243	7.56e-09	0.343	0.732	ENSG00000224189	CIGDAY	0.823967
TMEM33	4	41900000	42000000	0.09793	rs28532044	3.93	rs9990708	0.0313	-7.5	0.543	1470	14	enet	0.054006	7.05e-18	0.342909	0.732	ENSG00000109133	CIGDAY	0.823967
APBB1IP	10	26700000	26900000	0.04511	rs72792185	-3.71	rs4749126	0.0328	6.75	-0.127	2351	10	enet	0.0274	8.53e-10	0.34186	0.732	ENSG00000077420	DRNKWK	0.823967
AC022596.6	17	16721297	16725893	0.08667	rs78279880	3.49	rs59075054	0.0182	-6.79	-0.288	1341	1341	bslmm	0.0346	5.61e-12	-0.341829	0.732	ENSG00000226145	DRNKWK	0.823967
MYO5B	18	47349183	47721463	0.0284	rs34708215	-3.65	rs541590	0.00161	3.61	-0.058	2171	2171	bslmm	0.00625	0.00233	-0.34279	0.732	ENSG00000167306	DRNKWK	0.823967
ELAC1	18	48494361	48514491	0.0316	rs11872301	2.79	rs8092419	0.0108	4.99	0.724	1189	1189	blup	0.0148	5.47e-06	0.34247	0.732	ENSG00000141642	DRNKWK	0.823967
FBXO15	18	71740588	71815100	0.1032	rs75147335	-2.93	rs3813117	0.0646	-10.39	-0.516	1712	27	enet	0.12	1.32e-38	-0.34217	0.732	ENSG00000141665	DRNKWK	0.823967
S1PR2	19	10334520	10341948	0.01744	rs76286165	-3.62	rs138305954	0.0027	3.52	0.831	1403	1403	bslmm	0.00242	0.0406	0.34199	0.732	ENSG00000267534	DRNKWK	0.823967
RP11-678G14.2	19	21737442	21752039	0.18058	rs9917005	2.72	rs58767410	0.161	14.81	-0.235	2251	10	lasso	0.191	5.27e-63	0.34261	0.732	ENSG00000268081	DRNKWK	0.823967
AC007092.1	2	58700000	59300000	0.05621	rs2678897	-4.52	rs113295791	0.0114	-5.24	0.06	1669	32	enet	0.023	1.83e-08	-0.34219	0.732	ENSG00000233723	DRNKWK	0.823967
LPCAT1	5	1460000	1520000	0.16624	rs80103033	3.177	rs6876662	0.0353	-8.26	-0.539	2113	2113	bslmm	0.072886	1.03e-23	-0.34308	0.732	ENSG00000153395	DRNKWK	0.823967
FRMPD1	9	37700000	37700000	0.0143	rs2768658	-4.04	rs10973441	0.0135	-4.61	0.342	1509	1	lasso	0.00664	0.00176	-0.342	0.732	ENSG00000070601	DRNKWK	0.823967
TXN	9	113000000	113000000	0.1666	rs138938642	3.89	rs72757061	0.0984	-11.5	-0.178	1562	6	lasso	0.141	1.42e-45	0.34252	0.732	ENSG00000136810	DRNKWK	0.823967
RCC1	1	28800000	28900000	0.01914	rs204054	-4.42	rs140264089	0.0199	4.31	0.292	1263	1	lasso	0.0139	1.03e-05	-0.343	0.732	ENSG00000180198	MDD	0.823967
ETNK2	1	204000000	204000000	0.02181	rs10751425	3.15	rs11240676	0.0113	3.63	1.059	1452	1	lasso	0.0156	3.24e-06	0.343	0.732	ENSG00000143845	MDD	0.823967
PPRC1	10	104000000	104000000	0.02768	rs10128212	-3.7	rs10883738	0.00131	4.36	-2.798	790	790	blup	0.00537	0.00444	-0.34192	0.732	ENSG00000148840	MDD	0.823967
KRT8P26	11	65500000	65500000	0.14608	rs2846139	5.25	rs67901563	0.0935	-10.77	1.084	898	898	bslmm	0.0906	2.82e-29	-0.34263	0.732	ENSG00000214659	MDD	0.823967
RP11-1074O12.1	14	39900000	39900000	0.01004	rs78123310	-3.34	rs12435910	0.00391	4.19	-1.024	1480	7	enet	0.00487	0.00638	-0.34196	0.732	ENSG00000259100	MDD	0.823967
L3HYPDH	14	59900000	60000000	0.37037	rs1956373	4.23	rs1253097	0.22	-17.89	0.402	1662	50	enet	0.307	3.09e-107	0.34283	0.732	ENSG00000126790	MDD	0.823967
CNOT6LP1	15	56300000	56300000	0.33686	rs78645837	-2.51	rs113402027	0.134	13.7	0.266	1849	1849	bslmm	0.227	3.57e-76	0.34194	0.732	ENSG00000230183	MDD	0.823967
UTP6	17	30187923	30228784	0.13489	rs140169081	3.41	rs7211634	0.0764	-11.11	0.152	1464	5	lasso	0.101	1.62e-32	0.342791	0.732	ENSG00000108651	MDD	0.823967
CCDC58P3	18	12211377	12211806	0.0155	rs1122199	3.49	rs9964971	0.00566	4.06	0.681	1848	16	enet	0.00334	0.02	-0.34268	0.732	ENSG00000267076	MDD	0.823967
NFIC	19	3359561	3469215	0.02582	rs55954173	3.52	rs2240666	-0.000618	-3.65	0.749	1682	1682	blup	7.22e-05	0.295	-0.34282	0.732	ENSG00000141905	MDD	0.823967
C5orf22	5	31500000	31600000	0.3061	rs62349082	-3.689	rs6859527	0.058	12.06	0.044	1583	35	enet	0.175118	2.3e-57	0.34265	0.732	ENSG00000082213	MDD	0.823967
MRPS36	5	68500000	68500000	0.04686	rs7733467	-2.761	rs7707153	-0.000524	3.53	-1.329	932	932	bslmm	0.010432	0.000118	-0.34302	0.732	ENSG00000134056	MDD	0.823967
SHH	7	156000000	156000000	0.04096	rs6459951	3.31	rs181319428	0.00193	4.28	0.464	1806	19	enet	0.00599	0.00283	-0.34313	0.732	ENSG00000164690	MDD	0.823967
RP11-70L8.4	9	21900000	21900000	0.0223	rs188737494	-3.71	rs10119693	0.0127	-5.37	0.453	1164	2	lasso	0.0141	9.08e-06	-0.34231	0.732	ENSG00000265194	MDD	0.823967
SLC44A1	9	108000000	108000000	0.0674	rs12342847	3.51	rs66497257	0.013	5.14	0.342	1873	1	lasso	0.0106	0.000108	0.342	0.732	ENSG00000070214	MDD	0.823967
ZNF354B	5	178000000	178000000	0.12832	rs4507508	3.45	rs11746144	0.0664	10.01	0.434	2105	13	lasso	0.074803	2.59e-24	-0.34192	0.732	ENSG00000178338	OCD	0.823967
IPPK	9	95400000	95400000	0.0329	rs143211029	2.84	rs1040977	0.0157	-5.02	-0.331	1582	3	lasso	0.0109	8.44e-05	0.34266	0.732	ENSG00000127080	OCD	0.823967
B3GALT4	6	33244917	33252609	0.04109	rs6929022	-2.247	rs9277979	0.012191	-5.76	0.137	899	3	lasso	0.02488	4.92e-09	-0.3424	0.732	ENSG00000235863	PTSD	0.823967
SHANK2-AS1	11	70500000	70500000	0.05726	rs4945098	3.17	rs145914709	-0.0005	-3.34	0.978	1315	1315	blup	0.00973	0.000194	-0.34209	0.732	ENSG00000226627	SCZ	0.823967
OTOGL	12	80600000	80800000	0.15172	rs4842289	2.45	rs143799660	0.0189	-6.49	0.697	1126	1126	bslmm	0.0587	2.53e-19	-0.34185	0.732	ENSG00000165899	SCZ	0.823967
LCP1	13	46700000	46800000	0.0351	rs9567717	3.91	rs66984216	0.00403	5.16	-0.583	1325	16	enet	0.01003	0.000157	-0.343	0.732	ENSG00000136167	SCZ	0.823967
DKFZP779J2370	15	100000000	100000000	0.18952	rs748992	3.29	rs11631604	0.12	12.62	-1.089	1861	11	enet	0.145	3.56e-47	-0.34228	0.732	ENSG00000214397	SCZ	0.823967
PDXDC2P	16	70010200	70099851	0.40956	rs13333427	4.44	rs4985460	0.219	-17.04	-1.833	892	45	enet	0.314	3.15e-110	0.34221	0.732	ENSG00000196696	SCZ	0.823967
LRRC37A16P	17	66121918	66148609	0.07721	rs28805033	3.34	rs1964244	0.0459	-7.89	0.812	1496	1496	bslmm	0.0443	6.49e-15	-0.342173	0.732	ENSG00000267023	SCZ	0.823967
FUZ	19	50310126	50320633	0.19774	rs7508148	-6.6	rs148802382	0.0567	-9.25	-0.23	1234	24	enet	0.0795	8.85e-26	0.343126	0.732	ENSG00000010361	SCZ	0.823967
RP11-286H15.1	2	128000000	128000000	0.08431	rs1875803	3.72	rs78022502	0.0337	6.88	-0.215	1520	1520	bslmm	0.0418	3.64e-14	-0.341866	0.732	ENSG00000272789	SCZ	0.823967
HHIP-AS1	4	146000000	146000000	0.03074	rs78287729	-3.09	rs2719338	0.00746	-4.57	-0.232	901	901	bslmm	0.018269	4.88e-07	0.34261	0.732	ENSG00000248890	SCZ	0.823967
ZDHHC11B	5	710000	767000	0.15753	rs75597362	-3.02	rs56123360	0.0163	6.42	0.2783	1872	1872	bslmm	0.026486	1.61e-09	0.34305	0.732	ENSG00000206077	SCZ	0.823967
KCNA3	1	111000000	111000000	0.02874	rs12132712	3.246	rs2840384	0.0143	-5.05	0.35	1398	2	lasso	0.014	9.9e-06	-0.34216	0.732	ENSG00000177272	SMKCES	0.823967
TMCO1	1	166000000	166000000	0.08471	rs78299594	-2.766	rs72699921	0.0369	-7.32	0.745	1579	1579	bslmm	0.0482	4.11e-16	0.34221	0.732	ENSG00000143183	SMKCES	0.823967
VPS33B	15	91500000	91600000	0.31189	rs138800142	3.73	rs76935633	0.124	-13.04	0.393	1510	6	lasso	0.177	5.24e-58	-0.34207	0.732	ENSG00000184056	SMKCES	0.823967
CRLF3	17	29096406	29151794	0.27084	rs147423075	3.01	rs75820649	0.336	-21.1	0.536	1072	8	lasso	0.362	3.91e-131	-0.34235	0.732	ENSG00000176390	SMKCES	0.823967
ACBD4	17	43209967	43221548	0.13101	rs9748135	-3.04	rs59542675	0.00649	-3.91	0.154	851	44	enet	0.0313	5.66e-11	0.34213	0.732	ENSG00000181513	SMKCES	0.823967
CLTCL1	22	19166986	19279239	0.4816	rs5748259	3.01	rs11704438	0.406	23.22	-0.578	1467	10	lasso	0.499038	1.98e-200	-0.34241	0.732	ENSG00000070371	SMKCES	0.823967
RFT1	3	53100000	53200000	0.24818	rs142052001	-3.23	rs2581800	0.294	19.74	-0.268	1123	27	enet	0.317	1.99e-111	-0.34288	0.732	ENSG00000163933	SMKCES	0.823967
TRIM14	9	101000000	101000000	0.2416	rs112633336	2.89	rs41313315	0.056	-9.6	-0.502	1486	42	enet	0.0892	7.92e-29	0.34294	0.732	ENSG00000106785	SMKCES	0.823967
LCN1	9	138000000	138000000	0.301	rs77033205	-3.42	rs56024916	0.206	14.14	0.228	1830	1	lasso	0.212	2.36e-70	-0.342	0.732	ENSG00000160349	SMKCES	0.823967
ZNF33B	10	43100000	43100000	0.42182	rs2565201	3.69	rs7072200	0.199	17.62	0.011	1973	56	enet	0.425	6.59e-161	0.34206	0.732	ENSG00000196693	SMKINIT	0.823967
CNEP1R1	16	50058321	50070999	0.04519	rs55968130	5.08	rs3188026	0.0273	6.92	-1.983	1282	2	lasso	0.0518	3.27e-17	-0.343	0.732	ENSG00000205423	SMKINIT	0.823967
ZNF594	17	5082831	5095178	0.09282	rs113674559	4.3	rs4318270	0.0495	-8.52	0.074	1750	3	lasso	0.0508	6.63e-17	-0.343068	0.732	ENSG00000180626	SMKINIT	0.823967
MRPS7	17	73257755	73262454	0.1388	rs9915171	2.93	rs4789159	0.0928	-11.52	-0.279	1221	8	lasso	0.108	9.81e-35	0.342792	0.732	ENSG00000125445	SMKINIT	0.823967
MLPH	2	238000000	238000000	0.06817	rs183433310	-3.41	rs11896232	0.0168	-5.38	-0.63	1734	4	lasso	0.0157	3e-06	0.341824	0.732	ENSG00000115648	SMKINIT	0.823967
EHHADH	3	185000000	185000000	0.01294	rs116653196	-3.36	rs62290770	0.00352	-4.26	-0.221	1310	3	enet	0.0056	0.00374	0.34251	0.732	ENSG00000113790	SMKINIT	0.823967
CCKAR	4	26500000	26500000	0.1078	rs79098423	2.77	rs3020585	0.0342	-7.71	-0.898	954	2	lasso	0.054918	3.7e-18	0.342	0.732	ENSG00000163394	SMKINIT	0.823967
NKD2	5	1010000	1040000	0.12785	rs2617583	-4.047	rs326052	0.0574	-10.27	-0.586	1578	10	lasso	0.097881	1.32e-31	0.34286	0.732	ENSG00000145506	SMKINIT	0.823967
CCDC129	7	31600000	31700000	0.03572	rs79299342	-4.39	rs62448501	0.00231	-3.75	-1.259	1689	1689	blup	0.00387	0.0134	-0.342386	0.732	ENSG00000180347	SMKINIT	0.823967
SRCRB4D	7	76000000	76000000	0.01635	rs183768799	2.52	rs41296536	-0.000291	-3.62	1.03	1172	1172	bslmm	0.0027	0.0327	-0.342755	0.732	ENSG00000146700	SMKINIT	0.823967
PHTF2	7	77400000	77600000	0.03321	rs757563	-5.01	rs138356507	0.0134	-4.83	0.718	2019	2019	bslmm	0.0114	5.78e-05	-0.342444	0.732	ENSG00000006576	SMKINIT	0.823967
RP11-25K19.1	8	60000000	60000000	0.04105	rs13261666	7.56	rs3110142	0.00923	4.2	0.53	1279	9	enet	0.00567	0.00356	0.341961	0.732	ENSG00000167912	SMKINIT	0.823967
CYP4X1	1	47400000	47500000	0.08295	rs116700539	2.89	rs9793711	0.0331	-7.73	-0.054	1371	1371	blup	0.0542	6.25e-18	0.342847	0.732	ENSG00000186377	TS	0.823967
PTF1A	10	23500000	23500000	0.04054	rs147006133	-2.97	rs12253561	-0.000527	3.62	-0.477	1232	11	enet	0.00658	0.00184	0.342	0.732	ENSG00000168267	TS	0.823967
CASP7	10	115000000	115000000	0.38833	rs55720524	2.75	rs7918733	0.277	19.17	-0.421	1280	54	enet	0.401	2.62e-149	0.342	0.732	ENSG00000165806	TS	0.823967
IAH1	2	9610000	9640000	0.24487	rs113378111	-2.43	rs13410158	0.0657	9.66	0.719	1606	1606	bslmm	0.0975	1.69e-31	0.34292	0.732	ENSG00000134330	TS	0.823967
CBWD2	2	114000000	114000000	0.49523	rs62162389	2.75	rs2921832	0.351	-21.8	0.45076	1405	18	enet	0.376	1.09e-137	-0.34257	0.732	ENSG00000136682	TS	0.823967
BAIAP2L2	22	38480896	38506677	0.13598	rs195313	-2.69	rs6000991	0.0662	-9.52	-0.246	1099	54	enet	0.075611	1.45e-24	0.34244	0.732021	ENSG00000128298	CIGDAY	0.823986
EMC1	1	19500000	19600000	0.27648	rs12124450	3.01	rs61764877	0.272	-19.36	-0.758	1786	19	enet	0.356	2.25e-128	0.342393	0.732055	ENSG00000127463	OCD	0.82402
THEMIS	6	128000000	128000000	0.04278	rs7762790	3.53	rs12206811	0.00554	4.98	0.735	1288	21	enet	0.0109	8.76e-05	0.342315	0.732114	ENSG00000172673	ASD	0.824081
AFAP1L2	10	116000000	116000000	0.06571	rs117723702	2.74	rs11196735	0.0127	-4.87	0.471	1421	1421	bslmm	0.02	1.47e-07	-0.342298	0.73213	ENSG00000169129	ANX	0.824095
AC008865.1	5	96400000	96400000	0.01188	rs75042477	2.79	rs27298	0.01	-4.15	-0.721	1907	1907	blup	0.003264	0.0212	0.342	0.732136	ENSG00000213702	PTSD	0.824095
CCDC153	11	119000000	119000000	0.04071	rs11217257	-3.88	rs7945884	0.0265	6.38	0.344	1191	4	lasso	0.0219	3.88e-08	-0.342282	0.732139	ENSG00000248712	OCD	0.824095
RP11-548H18.2	4	120000000	120000000	0.13729	rs12645051	-3.5	rs10023569	0.289	19.84	-0.102896	1786	9	lasso	0.306411	3.86e-107	-0.34227	0.732144	ENSG00000249244	ANX	0.824096
CTB-175P5.1	19	23563119	23563678	0.0122	rs60681575	2.6	rs10413747	-0.000754	-3.38	-0.305	1657	1657	bslmm	0.000573	0.185	-0.342247	0.732165	ENSG00000269431	TS	0.824115
GCK	7	44200000	44200000	0.0327	rs6974778	-3.51	rs17172348	-0.00021	-3.58	0.789	1239	1239	bslmm	0.00177	0.0677	0.342232	0.732176	ENSG00000106633	SMKCES	0.824123
CYP4F35P	18	14337422	14342524	0.0246	rs7229992	3	rs9957599	3.91e-06	3.83	-0.105	1247	1247	bslmm	0.00233	0.0436	0.34223	0.73218	ENSG00000265787	SMKCES	0.824123
RASA4B	7	102000000	102000000	0.43273	rs143732278	2.57	rs28469551	0.0191	6.4	1.0347	991	59	enet	0.128	1.66e-41	0.34221	0.732195	ENSG00000170667	OCD	0.824133
USP12	13	27600000	27700000	0.0659	rs117932151	-3.44	rs73499371	0.00736	5.15	-0.231	1933	5	lasso	0.019606	1.93e-07	0.3422	0.7322	ENSG00000152484	PTSD	0.824133
TAPBPL	12	6560000	6580000	0.3702	rs11064354	2.93	rs2009527	0.343	21.33	-0.293	1155	1155	bslmm	0.363	1.59e-131	-0.3422	0.732202	ENSG00000139192	PTSD	0.824133
MTRR	5	7850000	7910000	0.42772	rs143877815	-3.494	rs10064565	0.205	14.6	0.004	1835	30	enet	0.31215	1.6e-109	0.342187	0.73221	ENSG00000124275	SMKCES	0.824137
PAXBP1-AS1	21	34100426	34115433	0.13838	rs28408622	4.2	rs7280309	0.0453	8.88	0.138	1294	10	lasso	0.108325	5.81e-35	0.34215	0.73223	ENSG00000238197	DRNKWK	0.824151
CPT1C	19	50194155	50216988	0.29279	rs35228868	3.66	rs12980063	0.132	-11.62	-0.272	1217	46	enet	0.152	1.97e-49	-0.342158	0.73223	ENSG00000169169	OCD	0.824151
SDHAF1	19	36486090	36487220	0.06129	rs57302216	3.05	rs144867205	0.0355	-7.19	0.567	1236	1236	bslmm	0.0571	7.68e-19	-0.342145	0.73224	ENSG00000205138	OCD	0.824157
POLI	18	51795774	51847636	0.5108	rs117570146	2.47	rs648337	0.287	19.52	-0.094	1734	44	enet	0.371	2.69e-135	0.34213	0.73225	ENSG00000101751	ASD	0.824164
DCAF10	9	37800000	37900000	0.0747	rs13283446	-2.86	rs10973531	0.0246	5.85	-0.471	1558	5	lasso	0.0279	6.25e-10	0.342123	0.732258	ENSG00000122741	AN	0.824168
RP11-43F13.1	5	1600000	1630000	0.60459	rs56071387	3.514	rs10061756	0.429	-23.56	-0.567	2159	58	enet	0.488142	2.91e-194	-0.3421	0.732273	ENSG00000188002	AGESMK	0.824179
GPR137B	1	236000000	236000000	0.14427	rs114183437	-3.442	rs10924372	0.0499	7.62	-2.322	1813	1813	bslmm	0.0756	1.46e-24	0.342099	0.732276	ENSG00000077585	PTSD	0.824179
PLXNA1	3	127000000	127000000	0.08618	rs559093756	-4.39	rs11713617	0.0102	4.71	-0.192	1569	1569	bslmm	0.0278	6.53e-10	-0.342	0.732286	ENSG00000114554	OCD	0.824185
RP11-102M11.1	3	136000000	136000000	0.01268	rs184964698	2.57	rs34281413	0.0149	-4.77	-0.519	953	2	lasso	0.011	7.8e-05	0.342	0.73235	ENSG00000240695	OCD	0.824203
PNPLA6	19	7598890	7626650	0.06181	rs12972698	3.1	rs539887	0.0552	-8.81	-0.342	1830	1	lasso	0.0507	7.42e-17	0.342	0.732351	ENSG00000032444	ANX	0.824203
CCR1	3	46200000	46200000	0.01809	rs79847787	3.76	rs113890833	0.00219	-4.08	2.02	1673	1	lasso	0.00285	0.0291	-0.342	0.732351	ENSG00000163823	OCD	0.824203
AC106795.1	5	177000000	177000000	0.28107	rs12654617	-3.17	rs79128666	0.134	11.72	0.216	1234	4	lasso	0.153679	5.47e-50	0.34199	0.732358	ENSG00000170089	ASD	0.824203
RP1-293L6.1	22	37099963	37117517	0.22925	rs7288463	2.9	rs715582	0.123	-12.95	-0.671	1583	1583	bslmm	0.175555	1.62e-57	0.34196	0.732383	ENSG00000234688	CIGDAY	0.824203
VPS16	20	2821349	2847378	0.06127	rs144462754	3.16	rs1178025	0.0224	-6.37	-0.605	1706	13	enet	0.045934	2.07e-15	-0.34195	0.732389	ENSG00000215305	CANINIT	0.824203
SYMPK	19	46318668	46366548	0.13698	rs73940627	-2.5	rs113577760	0.0772	-10.43	0.37	1731	39	enet	0.0915	1.46e-29	-0.34193	0.73241	ENSG00000125755	ADHD	0.824203
CBX7	22	39516172	39548679	0.07733	rs189759189	3.57	rs139386	0.0296	7.57	-1.143	1404	1404	bslmm	0.036241	1.82e-12	-0.34192	0.732412	ENSG00000100307	AGESMK	0.824203
PPM1B	2	44400000	44500000	0.02505	rs13030084	3.01	rs6737964	-0.000758	3.5	-2.351	1571	1571	bslmm	0.00141	0.091	-0.34192	0.732412	ENSG00000138032	PTSD	0.824203
ZNF71	19	57106632	57137849	0.12045	rs2053085	-2.86	rs76311202	0.00333	-5.17	0.636	1631	39	enet	0.058	4.17e-19	-0.341899	0.732427	ENSG00000197951	TS	0.824203
RNLS	10	90000000	90300000	0.10454	rs149765494	2.65	rs10788608	0.0259	-7.98	0.581	1600	55	enet	0.071	3.9e-23	0.34189	0.732436	ENSG00000184719	CIGDAY	0.824203
RP11-45P15.4	14	104000000	104000000	0.17666	rs10132514	3.17	rs111449916	0.0965	-11.94	0.454	1507	8	lasso	0.107	1.16e-34	-0.34185	0.732463	ENSG00000259775	TS	0.824203
MS4A4A	11	60000000	60100000	0.04189	rs7481031	-2.87	rs7103808	0.0252	6.52	0.324	1318	2	lasso	0.0271	1.07e-09	0.341837	0.732473	ENSG00000110079	SMKCES	0.824203
TAS2R20	12	11100000	11200000	0.046	rs143545430	-2.7	rs7295278	0.0327	7.83	0.403	1708	1708	bslmm	0.047	1e-15	0.3418	0.732499	ENSG00000255837	SMKCES	0.824203
GS1-124K5.4	7	66000000	66000000	0.09468	rs117379963	2.74	rs6962717	0.0914	11.43	0.075	1619	22	enet	0.0976	1.61e-31	-0.34179	0.732508	ENSG00000237310	OCD	0.824203
CTB-36H16.2	5	122000000	122000000	0.05376	rs186062567	-3.52	rs7734954	0.0257	-6.2	0.014	1522	8	enet	0.030356	1.1e-10	0.34177	0.732527	ENSG00000260686	ASD	0.824203
LAMA4	6	112000000	113000000	0.11522	rs62414880	3.07	rs4947175	0.00581	4.89	1.05	1267	1267	blup	0.0257	2.76e-09	-0.341761	0.73253	ENSG00000112769	ASD	0.824203
ARPC3	12	111000000	111000000	0.02588	rs117946466	-3.71	rs12305489	-0.000177	-3.65	-0.198	1415	1415	bslmm	0.00912	0.000299	0.341759	0.732532	ENSG00000111229	CIGDAY	0.824203
PGM2	4	37800000	37900000	0.30017	rs6531562	-3.73	rs2059483	0.252	18.3	0.302	2009	44	enet	0.273328	9.08e-94	0.341742	0.732545	ENSG00000169299	AGESMK	0.824203
ST13	22	41220539	41253026	0.09052	rs148485130	-3.45	rs113242490	0.0214	-5.64	0.15302	941	941	blup	0.024957	4.67e-09	0.342	0.732573	ENSG00000100380	OCD	0.824203
MYL6P4	7	142000000	142000000	0.02989	rs79800475	-2.73	rs12674391	0.0225	-5.88	0.107	756	10	enet	0.021	7.15e-08	-0.3417	0.73258	ENSG00000240677	OCD	0.824203
CEP76	18	12661832	12702776	0.0311	rs150340539	3.61	rs35082337	0.0116	-5.06	0.54	1644	8	lasso	0.0141	8.89e-06	-0.3417	0.73258	ENSG00000101624	SMKCES	0.824203
KLK10	19	51515995	51523431	0.19489	rs62115990	3.02	rs2075693	0.102	12.18	0.211	1486	31	enet	0.138	1.24e-44	0.341685	0.732588	ENSG00000129451	TS	0.824203
WDR5B	3	122000000	122000000	0.19414	rs112948116	2.74	rs7624381	0.147	-13.97	0.084	1395	42	enet	0.192	2.29e-63	0.34168	0.732594	ENSG00000196981	TS	0.824203
COA1	7	43600000	43800000	0.09421	rs76323047	-2.8	rs11762596	0.0274	-8.02	-0.966	1475	6	lasso	0.077	5.39e-25	0.34165	0.732618	ENSG00000106603	ADHD	0.824203
KDELC2	11	108000000	108000000	0.36707	rs112746994	2.81	rs74822968	0.211	-16.81	-0.369	1027	57	enet	0.26	2.32e-88	0.341631	0.732629	ENSG00000178202	PTSD	0.824203
C5orf34	5	43500000	43500000	0.1211	rs71627577	2.919	rs7737793	0.073	10.43	-0.01	1601	11	enet	0.075068	2.14e-24	0.34155	0.732689	ENSG00000172244	AGESMK	0.824203
KIF25-AS1	6	168000000	168000000	0.5717	rs142205998	-2.75	rs2516611	0.202	16.39	0.347	1884	90	enet	0.348	7.01e-125	-0.34153	0.732703	ENSG00000229921	PTSD	0.824203
RP11-145M9.5	3	179000000	179000000	0.03975	rs9809051	3.61	rs13061738	0.0254	-6.33	0.632	1174	1174	bslmm	0.0249	4.95e-09	-0.34153	0.732704	ENSG00000272699	TS	0.824203
CENPW	6	127000000	127000000	0.04248	rs187531573	2.7	rs9398810	0.0411	-7.97	0.287	552	552	bslmm	0.0434	1.22e-14	-0.34151	0.73272	ENSG00000203760	OCD	0.824203
RP11-293M10.5	14	75800000	75800000	0.03597	rs72721696	-2.93	rs8006689	0.0205	-6.53	-0.212	1013	4	lasso	0.0368	1.27e-12	-0.34149	0.732733	ENSG00000259687	TS	0.824203
EEF1E1	6	8070000	8100000	0.10457	rs79968698	3.37	rs6903717	0.0533	9	0.764	1865	8	enet	0.069	1.68e-22	0.34145	0.732766	ENSG00000124802	PTSD	0.824203
PCDHB14	5	141000000	141000000	0.04562	rs248606	3.303	rs2910341	0.0161	4.93	-0.092	1073	1073	blup	0.015835	2.66e-06	-0.34143	0.732777	ENSG00000120327	TS	0.824203
BEND3P3	10	81400000	81400000	0.02546	rs56351363	-2.84	rs140043086	-7.49e-06	-4.52	1.291	2156	2156	bslmm	0.00153	0.0824	-0.341429	0.73278	ENSG00000224886	ANX	0.824203
CTC-448F2.6	19	30528330	30529063	0.0309	rs335756	3.11	rs144731378	0.0198	-4.54	0.292	1300	22	enet	0.0144	7.15e-06	0.341415	0.732791	ENSG00000266910	TS	0.824203
MEPCE	7	100000000	100000000	0.21408	rs117123505	2.63	rs11764818	0.256	-18.53	-0.302	917	8	lasso	0.258	7.28e-88	0.34141	0.732792	ENSG00000146834	PTSD	0.824203
PRSS30P	16	2889569	2892745	0.14138	rs11864834	3.2	rs34363833	0.0741	-10.22	-0.575	969	5	lasso	0.119	2.1e-38	0.34139	0.732809	ENSG00000172460	ANX	0.824203
SYNDIG1L	14	74900000	74900000	0.30049	rs2359237	-4.36	rs8003971	0.112	-12.83	-0.266	1332	33	enet	0.184	1.93e-60	-0.34138	0.732818	ENSG00000183379	ANX	0.824203
FAM181B	11	82400000	82400000	0.03254	rs11233477	-3.14	rs663603	0.00418	-4.21	-1.107	1580	11	enet	0.00824	0.000559	-0.341	0.73282	ENSG00000182103	ANX	0.824203
LINC00622	1	120000000	120000000	0.13464	rs185021983	3.38	rs12144062	0.0104	-5.88	-0.72156	1018	1018	bslmm	0.0495	1.74e-16	0.341377	0.73282	ENSG00000260941	OCD	0.824203
AC108142.1	4	183000000	183000000	0.03341	rs182874173	-2.97	rs72693845	0.00365	-4.59	-0.206	2232	12	enet	0.005304	0.00465	-0.341	0.732821	ENSG00000177822	TS	0.824203
ZFAT	8	135000000	136000000	0.09629	rs72733706	-3.65	rs66773118	0.0343	-7.49	0.216	2093	21	enet	0.0694	1.23e-22	-0.34134	0.732849	ENSG00000066827	TS	0.824203
COPRS	17	30178883	30186356	0.06858	rs55788152	2.78	rs11658984	0.0361	-7.24	0.071	1437	12	enet	0.0399	1.37e-13	-0.34132	0.732864	ENSG00000172301	OCD	0.824203
ST3GAL4	11	126000000	126000000	0.10648	rs1946058	-3.39	rs7116008	0.0281	7.74	-0.475	1645	22	enet	0.0871	3.64e-28	-0.3413	0.732878	ENSG00000110080	SMKCES	0.824203
GGCX	2	85800000	85800000	0.02822	rs148830187	3.23	rs13421434	0.0114	4.91	0.055	1563	3	lasso	0.0142	8.16e-06	-0.34129	0.732886	ENSG00000115486	PTSD	0.824203
HPYR1	8	134000000	134000000	0.038	rs2016777	2.58	rs16904704	0.0262	6.06	0.506	1446	1446	bslmm	0.0155	3.29e-06	0.34128	0.73289	ENSG00000253521	PTSD	0.824203
AL078585.1	6	164000000	164000000	0.0647	rs12195828	4.13	rs2747696	0.0242	6.39	-0.65	1487	5	lasso	0.0331	1.6e-11	-0.34127	0.7329	ENSG00000225683	OCD	0.824203
HELB	12	66700000	66700000	0.30689	rs12300976	2.83	rs7308068	0.294	-19.75	-0.571	1206	22	enet	0.294	3.55e-102	0.3412	0.732956	ENSG00000127311	TS	0.824203
FOXG1	14	29200000	29200000	0.08798	rs143133177	3.33	rs17631065	0.0489	-8.21	0.0589	1349	4	lasso	0.0429	1.71e-14	0.34119	0.73296	ENSG00000176165	ASD	0.824203
AC083843.2	8	136000000	136000000	0.02478	rs140235608	3.98	rs10088477	0.0139	-4.81	-0.4	1503	5	lasso	0.00996	0.000165	0.34115	0.73299	ENSG00000254028	PTSD	0.824203
SOHLH2	13	36700000	36900000	0.3183	rs188210724	3	rs7997336	0.568	27.7	0.306	1636	117	enet	0.642925	1.84e-297	0.341138	0.732999	ENSG00000120669	ANX	0.824203
SCRG1	4	174000000	174000000	0.45298	rs7690896	2.41	rs4695836	0.441	24.15	0.258	1205	7	lasso	0.452364	6.79e-175	-0.34134	0.733	ENSG00000164106	ADHD	0.824203
LY6K	8	144000000	144000000	0.14109	rs28400431	4.42	rs2585141	0.0834	10.62	-0.129	2044	10	lasso	0.0864	5.91e-28	-0.34179	0.733	ENSG00000160886	ADHD	0.824203
F11R	1	161000000	161000000	0.13163	rs28703151	-3.585	rs111974651	0.0657	10.35	0.937	1469	10	lasso	0.0965	3.69e-31	0.34094	0.733	ENSG00000158769	AGESMK	0.824203
STIM1	11	3880000	4110000	0.14603	rs185360716	-2.56	rs61899393	0.0612	-9.23	1.034	2389	10	lasso	0.0894	6.53e-29	-0.34104	0.733	ENSG00000167323	AGESMK	0.824203
ARHGAP31-AS1	3	119000000	119000000	0.0198	rs115833860	2.89	rs75595926	-0.0005	3.82	0.324	1576	1576	blup	0.00337	0.0195	0.341296	0.733	ENSG00000241155	AGESMK	0.824203
CALCB	11	14900000	15100000	0.02195	rs117702603	3.65	rs12364906	0.00515	-4.13	-1.227	1154	1154	bslmm	0.0076	0.000882	0.3418	0.733	ENSG00000175868	AN	0.824203
ARHGAP11B	15	30900000	31100000	0.29779	rs4270138	2.91	rs6493358	0.0136	5.08	-0.423	824	824	bslmm	0.098	1.22e-31	-0.34135	0.733	ENSG00000187951	AN	0.824203
RP11-456K23.1	18	42256892	42259682	0.0377	rs7229314	3.54	rs2615003	0.015	5.61	-1.618	1042	8	enet	0.023	1.81e-08	-0.34066	0.733	ENSG00000267414	AN	0.824203
FKBP1A	20	1349622	1373806	0.06552	rs62186864	2.54	rs6041749	0.0535	-8.58	-0.3346	1438	3	lasso	0.052703	1.77e-17	0.340642	0.733	ENSG00000088832	AN	0.824203
ACAA1	3	38100000	38200000	0.11258	rs73056933	3.47	rs73827608	0.0985	-11.63	0.772	1144	12	enet	0.104	1.3e-33	-0.34162	0.733	ENSG00000060971	AN	0.824203
PTPN23	3	47400000	47500000	0.0184	rs73083181	4.1	rs553989	0.00351	4.7	0.624	480	5	enet	0.0111	7.61e-05	-0.34078	0.733	ENSG00000076201	AN	0.824203
INTS4L2	7	65100000	65200000	0.11605	rs181523576	4.16	rs10269825	0.114	12.34	-0.796	1239	10	lasso	0.16	3.58e-52	-0.341436	0.733	ENSG00000232270	AN	0.824203
SEMA3E	7	83000000	83300000	0.03472	rs75823292	-2.87	rs12112574	5.64e-06	3.45	2.391	2105	50	enet	0.0113	6.18e-05	0.341123	0.733	ENSG00000170381	AN	0.824203
EPAS1	2	46500000	46600000	0.10096	rs11680875	3.04	rs6706717	0.0302	-6.38	0.494	1697	24	enet	0.0357	2.7e-12	-0.341058	0.733	ENSG00000116016	ANX	0.824203
RNF25	2	220000000	220000000	0.02467	rs140618988	3.19	rs6750401	0.00386	-4.65	0.113	808	808	blup	0.0114	6.15e-05	0.341154	0.733	ENSG00000163481	ANX	0.824203
RIBC2	22	45809572	45828376	0.2732	rs13303356	-2.94	rs6006750	0.263	19.49	-0.1495	1626	49	enet	0.342957	1.15e-122	-0.34109	0.733	ENSG00000128408	ANX	0.824203
AC091492.2	3	12400000	12400000	0.02373	rs149201029	2.4	rs112274227	-0.000732	3.58	-0.3529	1520	1520	blup	0.00387	0.0134	-0.34089	0.733	ENSG00000225026	ASD	0.824203
ZSWIM5	1	45500000	45800000	0.07569	rs115158888	-3.04	rs116644705	0.0384	8.47	-0.165	1390	1390	blup	0.0521	2.66e-17	0.3405	0.733	ENSG00000162415	BIP	0.824203
LEPR	1	65900000	66100000	0.24931	rs11208612	2.73	rs10889551	0.0534	10.61	0.582	1686	9	lasso	0.174	5.93e-57	0.34178	0.733	ENSG00000116678	BIP	0.824203
STXBP3	1	109000000	109000000	0.08306	rs417270	2.84	rs2934738	0.0248	6.49	0.717	1302	1302	blup	0.0258	2.63e-09	-0.34158	0.733	ENSG00000116266	BIP	0.824203
ARF1	1	228000000	228000000	0.01531	rs6695545	2.29	rs148394250	0.00119	3.77	0.707	1133	1133	bslmm	0.00529	0.00468	-0.34058	0.733	ENSG00000143761	BIP	0.824203
PRKCQ	10	6470000	6620000	0.19081	rs112992927	-3.85	rs56188786	0.0451	-8.56	-0.924	1918	26	enet	0.0992	5.03e-32	0.3416	0.733	ENSG00000065675	BIP	0.824203
DUSP16	12	12600000	12700000	0.03511	rs10743995	3.21	rs111253006	0.00966	4.71	-0.141	1544	3	lasso	0.00899	0.000328	-0.34052	0.733	ENSG00000111266	BIP	0.824203
RP11-97O12.6	15	89000000	89000000	0.04577	rs148637402	-3.13	rs55653254	0.0199	5.52	1.996	1196	1196	bslmm	0.0216	4.74e-08	0.34125	0.733	ENSG00000271997	BIP	0.824203
C16orf52	16	22018959	22098855	0.01319	rs149418677	2.8	rs11645673	0.0122	-4.67	0.374	352	3	enet	0.00682	0.00155	-0.34096	0.733	ENSG00000185716	BIP	0.824203
INTS2	17	59942731	60005377	0.03279	rs9913345	3.18	rs12941152	0.00725	4.06	0.289	969	2	lasso	0.00433	0.00952	0.34126	0.733	ENSG00000108506	BIP	0.824203
QRICH2	17	74270130	74303761	0.36529	rs60700976	2.68	rs11077811	0.286	-19.45	-0.485	1392	44	enet	0.337	2.75e-120	0.3417	0.733	ENSG00000129646	BIP	0.824203
ESCO1	18	19109242	19180845	0.1272	rs8084972	3.31	rs9946892	0.069315	10.07	0.426	657	16	enet	0.0834	5.07e-27	-0.34113	0.733	ENSG00000141446	BIP	0.824203
HK2	2	75100000	75100000	0.01851	rs10176470	3.8	rs3980479	0.00537	4.15	0.314	1062	1062	blup	0.000847	0.146	0.34108	0.733	ENSG00000159399	BIP	0.824203
ARHGEF37	5	149000000	149000000	0.08316	rs9324626	-3.15	rs1457699	0.0226	7.2	-0.994	1318	1318	bslmm	0.056416	1.28e-18	-0.34168	0.733	ENSG00000183111	BIP	0.824203
RP11-638I8.1	7	45900000	45900000	0.05105	rs6974911	-2.72	rs6463299	0.0242	-6.75	-0.123	1893	1893	bslmm	0.0352	3.86e-12	0.341773	0.733	ENSG00000272556	BIP	0.824203
TRHR	8	110000000	110000000	0.05933	rs10097719	3.29	rs1458922	0.0585	-8.97	0.851	1548	1548	bslmm	0.0617	3.13e-20	-0.34069	0.733	ENSG00000174417	BIP	0.824203
OAZ3	1	152000000	152000000	0.02242	rs35128068	-3.47	rs116693117	-0.000753	-3.81	0.3893	844	844	bslmm	0.00629	0.00228	-0.3407	0.733	ENSG00000143450	CANINIT	0.824203
DUSP23	1	160000000	160000000	0.09992	rs139171693	3.15	rs12078861	0.0365	7.24	-0.739	1268	6	lasso	0.0435	1.16e-14	-0.34116	0.733	ENSG00000158716	CANINIT	0.824203
SEC61A2	10	12200000	12200000	0.14984	rs12570111	3.27	rs11257561	0.0704	9.96	0.295	1912	34	enet	0.0801	5.71e-26	-0.3415	0.733	ENSG00000065665	CANINIT	0.824203
RP11-1105G2.3	12	94700000	94700000	0.08159	rs112934338	-3.34	rs61143362	0.0204	-6.41	-0.527	1619	1619	blup	0.0285	4.11e-10	-0.34156	0.733	ENSG00000258365	CANINIT	0.824203
CTD-2260A17.2	5	96100000	96300000	0.05607	rs251343	-4.04	rs78535723	0.0121	-4.97	0.3451	2009	2	lasso	0.010169	0.000142	-0.34105	0.733	ENSG00000247121	CANINIT	0.824203
LINC00473	6	166000000	166000000	0.04361	rs11754057	-3.31	rs777576	0.0368	-7.08	-0.276	1816	5	lasso	0.0338	1.03e-11	0.341291	0.733	ENSG00000223414	CANINIT	0.824203
LGI3	8	22000000	22000000	0.13298	rs56251182	-2.82	rs73225826	0.0409	7.56	1.0772	1151	1151	bslmm	0.0435	1.14e-14	0.341154	0.733	ENSG00000168481	CANINIT	0.824203
LINC00092	9	98800000	98800000	0.0689	rs7875173	-3.35	rs689980	0.0211	-6.25	0.351	1591	1591	bslmm	0.0323	2.84e-11	-0.3416	0.733	ENSG00000225194	CANINIT	0.824203
CASP9	1	15800000	15900000	0.10358	rs28464648	2.57	rs4645992	0.0883	-11.06	-0.34	1865	4	lasso	0.11	2.3e-35	0.341557	0.733	ENSG00000132906	CIGDAY	0.824203
RCSD1	1	168000000	168000000	0.13597	rs12746020	-2.34	rs12744727	0.0159	-6.72	0.324	1358	1358	bslmm	0.0539	7.72e-18	-0.341225	0.733	ENSG00000198771	CIGDAY	0.824203
RP11-573M3.3	11	92900000	92900000	0.01426	rs2605598	3.19	rs11020174	-0.000727	-3.77	-2.11	1353	1353	bslmm	0.00087	0.143	0.34058	0.733	ENSG00000255445	CIGDAY	0.824203
RP11-349A22.5	14	58700000	58800000	0.10543	rs77086525	-2.76	rs146200815	0.0333	6.96	0.726	1189	1189	bslmm	0.0398	1.54e-13	0.34122	0.733	ENSG00000257621	CIGDAY	0.824203
AK7	14	96900000	97000000	0.18657	rs61982721	3.33	rs61985189	0.0422	-8.19	0.336	1618	35	enet	0.11	1.51e-35	0.34153	0.733	ENSG00000140057	CIGDAY	0.824203
PRKXP1	15	101000000	101000000	0.33428	rs11247167	-3.16	rs36053285	0.272	-19	-0.157	1845	32	enet	0.302	2.49e-105	0.34058	0.733	ENSG00000259205	CIGDAY	0.824203
LA16c-329F2.1	16	1763528	1764209	0.05335	rs28610155	-3.79	rs11860323	0.0219	5.99	0.361	1846	1846	blup	0.0236	1.23e-08	0.34072	0.733	ENSG00000261399	CIGDAY	0.824203
RP11-252A24.7	16	74481325	74483790	0.10946	rs8052228	3.84	rs2303277	0.0727	-10.98	0.62	1355	23	enet	0.118	5.46e-38	0.34152	0.733	ENSG00000260539	CIGDAY	0.824203
CTD-2015H6.3	5	79800000	79800000	0.11003	rs9986161	3.48	rs249010	0.0429	7.67	-0.572	1574	1574	bslmm	0.073298	7.64e-24	0.341269	0.733	ENSG00000249042	CIGDAY	0.824203
KCTD20	6	36400000	36500000	0.1635	rs6918225	-4.27	rs9462185	0.131	-13.31	-0.371	1621	10	lasso	0.146	1.62e-47	0.34088	0.733	ENSG00000112078	CIGDAY	0.824203
FUT9	6	96500000	96700000	0.08709	rs9399008	2.91	rs4278026	0.0366	7.06	0.27	2172	17	enet	0.0454	2.91e-15	0.34151	0.733	ENSG00000172461	CIGDAY	0.824203
RUNX3	1	25200000	25300000	0.04776	rs1293203	3.16	rs7417756	-0.000491	-4.26	-0.005	1167	1167	blup	0.0103	0.000127	-0.341041	0.733	ENSG00000020633	DRNKWK	0.824203
CYP4A22-AS1	1	47600000	47600000	0.02311	rs12127982	-4.47	rs2821082	0.00882	5.53	0.529	1340	7	lasso	0.017	1.21e-06	0.340889	0.733	ENSG00000225506	DRNKWK	0.824203
RP4-592A1.2	1	59100000	59100000	0.01675	rs74074998	3.5	rs516957	0.01	4.07	-0.341	1327	1	lasso	0.0074	0.00102	-0.341	0.733	ENSG00000185839	DRNKWK	0.824203
MNDA	1	159000000	159000000	0.1032	rs180778755	2.8	rs857846	0.0243	6.56	0.385	1696	22	enet	0.0535	9.94e-18	0.340622	0.733	ENSG00000163563	DRNKWK	0.824203
TADA1	1	167000000	167000000	0.28807	rs34399506	-2.85	rs56383249	0.0837	-10.8	-0.395	1669	57	enet	0.159	1.06e-51	-0.341177	0.733	ENSG00000152382	DRNKWK	0.824203
ERCC4	16	14014014	14046202	0.1537	rs12925872	3.74	rs762521	0.12	12.65	0.004	1587	4	lasso	0.133	6.82e-43	-0.341563	0.733	ENSG00000175595	DRNKWK	0.824203
AC009120.4	16	74088050	74330660	0.03793	rs4888010	-5.65	rs9929478	0.0172	5.92	0.231	1442	18	enet	0.0193	2.32e-07	-0.340536	0.733	ENSG00000261404	DRNKWK	0.824203
TBCD	17	80709940	80900724	0.13952	rs12453252	3.27	rs7208020	0.0179	6.29	0.826	1673	28	enet	0.0637	7.22e-21	0.34155	0.733	ENSG00000141556	DRNKWK	0.824203
RSL24D1P8	19	12207239	12207730	0.03442	rs11085792	-3.49	rs6511769	0.0169	-5.06	-1.203	1351	1351	bslmm	0.0131	1.77e-05	0.34129	0.733	ENSG00000237273	DRNKWK	0.824203
RP11-686O6.2	2	203000000	203000000	0.05026	rs13402761	-4.52	rs12467948	0.0419	8.32	-0.249	923	923	bslmm	0.0453	3.24e-15	-0.34062	0.733	ENSG00000273456	DRNKWK	0.824203
KIF9	3	47300000	47300000	0.04852	rs55654375	3.39	rs6774733	0.0102	-6.02	-0.111	600	600	blup	0.0187	3.59e-07	-0.34155	0.733	ENSG00000088727	DRNKWK	0.824203
RP11-273G15.2	8	144000000	144000000	0.07901	rs388357	3.99	rs4270940	0.0236	7.31	0.577	1958	6	lasso	0.0704	6.06e-23	0.34151	0.733	ENSG00000247317	DRNKWK	0.824203
UBAP2L	1	154000000	154000000	0.0162	rs58548028	-3.18	rs12742691	-0.00014	-3.66	-1.101	943	943	bslmm	0.000562	0.187	-0.34175	0.733	ENSG00000143569	MDD	0.824203
RP11-211A18.1	1	227000000	227000000	0.01598	rs6674701	-5.03	rs2670471	0.0041	-4.08	1.483	1973	1973	bslmm	0.00415	0.0109	0.34094	0.733	ENSG00000236636	MDD	0.824203
BAZ2B	2	160000000	160000000	0.10702	rs174268	-4.55	rs13002736	0.00868	-5.55	-1.244	2313	41	enet	0.0374	8.34e-13	-0.341	0.733	ENSG00000123636	MDD	0.824203
CWC22	2	181000000	181000000	0.04158	rs7589974	-3.41	rs3768840	0.0215	-6.13	0.468	1743	3	lasso	0.0198	1.65e-07	-0.34	0.733	ENSG00000163510	MDD	0.824203
NDUFAF2	5	60200000	60400000	0.07039	rs77625289	-2.791	rs62372102	0.0568	-8.75	0.268	1397	15	lasso	0.065738	1.71e-21	0.34084	0.733	ENSG00000164182	MDD	0.824203
RP11-807H17.1	7	125000000	125000000	0.03678	rs143888871	2.65	rs12056290	0.0135	-6.1	-0.412	1990	1990	bslmm	0.0185	4.16e-07	0.34088	0.733	ENSG00000227869	MDD	0.824203
HAS2	8	123000000	123000000	0.01927	rs145381177	3.05	rs78123968	-0.000751	-3.66	0.844	1464	1464	bslmm	-3.94e-05	0.33	-0.34103	0.733	ENSG00000170961	MDD	0.824203
LIG4	13	109000000	109000000	0.31	rs118042950	3.79	rs1475740	0.0785	-10.41	-0.914	1700	70	enet	0.142832	2.52e-46	0.34099	0.733	ENSG00000174405	OCD	0.824203
PCDHA6	5	140000000	140000000	0.2759	rs7734898	3.15	rs115070123	0.149	14.44	-0.517	1051	40	enet	0.16638	2.46e-54	-0.34099	0.733	ENSG00000081842	OCD	0.824203
FAM66D	8	12000000	12000000	0.19311	rs62493569	2.42	rs35885043	0.0875	11.69	-0.112	1001	15	lasso	0.13	4.09e-42	-0.34091	0.733	ENSG00000255052	OCD	0.824203
WRAP53	17	7589389	7606820	0.03552	rs4444395	3.66	rs77976765	0.000133	3.74	-0.151	1253	1253	bslmm	0.0055	0.00403	-0.34063	0.733	ENSG00000141499	PTSD	0.824203
RP4-635E18.7	1	11100000	11100000	0.01407	rs58130172	3.703	rs2791656	0.00241	3.96	-0.049	1276	1276	blup	0.000445	0.208	-0.340813	0.733	ENSG00000226849	SCZ	0.824203
LRIG3	12	59300000	59300000	0.04672	rs2221986	-3.17	rs141646889	0.0275	-5.04	-2.052	1639	1639	bslmm	0.0348	4.98e-12	0.34173	0.733	ENSG00000139263	SCZ	0.824203
LRRN4	20	6021424	6034695	0.03972	rs111904568	-3.29	rs11087712	0.0028	-4.23	-0.525	1747	31	enet	0.003033	0.0253	0.34167	0.733	ENSG00000125872	SCZ	0.824203
RGS19	20	62704534	62711323	0.02509	rs6062619	3.66	rs6010716	0.0169	-5.71	0.201	1121	4	lasso	0.022136	3.32e-08	-0.34098	0.733	ENSG00000171700	SCZ	0.824203
ZNF502	3	44800000	44800000	0.47139	rs113379120	4.63	rs62244186	0.273	17.45	-1.544	1367	42	enet	0.385	7.91e-142	-0.341132	0.733	ENSG00000196653	SCZ	0.824203
LZTFL1	3	45900000	46000000	0.08413	rs4683107	-4.04	rs57319220	0.0116	5.26	0.25	1612	24	enet	0.0434	1.19e-14	0.340693	0.733	ENSG00000163818	SCZ	0.824203
MOXD1	6	133000000	133000000	0.17081	rs6912930	-3.17	rs72994851	0.056	8.65	-0.394	1554	45	enet	0.0824	1.11e-26	-0.34111	0.733	ENSG00000079931	SCZ	0.824203
FANCG	9	35100000	35100000	0.1253	rs9608	-3.89	rs7042083	0.0444	8.01	-0.112	927	927	bslmm	0.0613	3.89e-20	-0.34072	0.733	ENSG00000221829	SCZ	0.824203
TNFRSF4	1	1150000	1150000	0.15667	rs9331226	3.398	rs115483970	0.0525	8.8	1.308	298	9	enet	0.0562	1.5e-18	0.34134	0.733	ENSG00000186827	SMKCES	0.824203
RP4-739H11.4	1	41200000	41200000	0.05737	rs12564652	-3.751	rs1008204	0.0467	8.11	-0.336	1495	3	lasso	0.0408	7.33e-14	-0.34081	0.733	ENSG00000272145	SMKCES	0.824203
RAP1GAP2	17	2680350	2941033	0.12676	rs216210	3.63	rs10805	0.0241	-5.82	0.71	1965	77	enet	0.0392	2.38e-13	-0.341	0.733	ENSG00000132359	SMKCES	0.824203
PSMC4	19	40476912	40487348	0.03123	rs113591826	3.32	rs73545975	0.00414	-4.8	0.99	1356	1356	bslmm	0.0111	7.53e-05	-0.34173	0.733	ENSG00000013275	SMKCES	0.824203
PSME4	2	54100000	54200000	0.10388	rs7583626	4.1	rs805390	0.048	-8.73	-0.489	1750	10	lasso	0.0559	1.89e-18	0.34162	0.733	ENSG00000068878	SMKCES	0.824203
TIA1	2	70400000	70500000	0.04758	rs7571251	-2.48	rs72902502	0.0206	-5.69	-0.358	1290	1290	blup	0.0211	7e-08	0.34069	0.733	ENSG00000116001	SMKCES	0.824203
FAM182B	20	25744102	25848861	0.77975	rs35427265	-2.52	rs6115475	0.3	20.27	0.18	1053	112	enet	0.581275	8.02e-252	-0.34137	0.733	ENSG00000175170	SMKCES	0.824203
SCUBE1	22	43593289	43739394	0.06673	rs182553947	3.03	rs2001154	0.0111	5.3	0.368	1983	4	lasso	0.02741	8.49e-10	0.34177	0.733	ENSG00000159307	SMKCES	0.824203
EIF5A2	3	171000000	171000000	0.05382	rs13065434	2.26	rs61793000	0.00516	-4.82	-0.534	1232	1232	blup	0.00627	0.00231	0.341379	0.733	ENSG00000163577	SMKCES	0.824203
SMPD2	6	110000000	110000000	0.17929	rs143798711	2.55	rs9487100	0.139	13.6	-0.47	1530	31	enet	0.162	6.69e-53	-0.341702	0.733	ENSG00000135587	SMKCES	0.824203
RCC1	1	28800000	28900000	0.01914	rs12141053	3.49	rs140264089	0.0199	4.31	-0.457	1263	1	lasso	0.0139	1.03e-05	-0.341	0.733	ENSG00000180198	SMKINIT	0.824203
PCP4L1	1	161000000	161000000	0.19444	rs75213764	-3.48	rs4075971	0.0573	8.9	-0.357	1362	33	enet	0.0731	8.84e-24	0.34139	0.733	ENSG00000248485	SMKINIT	0.824203
DCLRE1C	10	14900000	15000000	0.04262	rs140995310	4.02	rs35461657	0.00494	-4.49	-0.282	1912	4	lasso	0.00364	0.0159	0.34074	0.733	ENSG00000152457	SMKINIT	0.824203
FBXL15	10	104000000	104000000	0.02687	rs9645569	7.73	rs147752262	0.0088	4.72	0.384	1000	3	lasso	0.00712	0.00124	0.34101	0.733	ENSG00000107872	SMKINIT	0.824203
PDGFD	11	104000000	104000000	0.20399	rs11226096	3.89	rs1483500	0.0525	-9.68	-1.019	2304	2304	bslmm	0.12	1.12e-38	-0.34126	0.733	ENSG00000170962	SMKINIT	0.824203
NUP107	12	69100000	69100000	0.21474	rs11177566	4.22	rs187986843	0.151	-14.25	-0.519	1399	14	lasso	0.186	4.89e-61	0.341302	0.733	ENSG00000111581	SMKINIT	0.824203
RP11-1084I9.1	15	26100000	26300000	0.08211	rs78230878	3.4	rs4906839	0.041	7.51	0.303	1924	10	lasso	0.0382	4.48e-13	0.34131	0.733	ENSG00000206187	SMKINIT	0.824203
IQCK	16	19727778	19868907	0.0738	rs146692758	3.11	rs55687948	0.0142	-5.73	1.276	1821	1821	blup	0.0164	1.85e-06	0.341	0.733	ENSG00000174628	SMKINIT	0.824203
P2RX5	17	3575493	3599698	0.31695	rs117475274	-3.06	rs160581	0.0547	8.75	-0.183	1761	59	enet	0.128	1.91e-41	-0.340829	0.733	ENSG00000083454	SMKINIT	0.824203
RP11-559N14.5	17	76480964	76495428	0.17015	rs16970755	3.14	rs2588550	0.0713	-9.81	-1.078	1782	1782	bslmm	0.107	1.13e-34	-0.341019	0.733	ENSG00000267432	SMKINIT	0.824203
GIPC1	19	14588572	14606944	0.20977	rs8182621	3.17	rs10421977	0.0455	5.7	-0.361	1718	43	enet	0.0746	2.98e-24	-0.34092	0.733	ENSG00000123159	SMKINIT	0.824203
STK39	2	169000000	169000000	0.06544	rs7569501	3.48	rs1517338	0.0308	6.57	0.958	1846	4	lasso	0.0347	5.36e-12	-0.340763	0.733	ENSG00000198648	SMKINIT	0.824203
MSL3P1	2	235000000	235000000	0.10515	rs1914894	2.81	rs13016553	0.0772	-10.23	0.393	1457	3	lasso	0.0759	1.19e-24	-0.340921	0.733	ENSG00000224287	SMKINIT	0.824203
DNAJC13	3	132000000	132000000	0.08511	rs7621328	4.65	rs6798851	0.0113	6.45	-0.166	1766	10	lasso	0.0402	1.15e-13	-0.34115	0.733	ENSG00000138246	SMKINIT	0.824203
ACSL1	4	186000000	186000000	0.08349	rs140903565	-3.2	rs7661585	0.0457	-8.03	0.829	1946	9	enet	0.049018	2.37e-16	-0.341	0.733	ENSG00000151726	SMKINIT	0.824203
ZNF300	5	150000000	150000000	0.06834	rs62382257	-3.065	rs57406211	0.0295	6.67	-1.229	1515	1515	bslmm	0.039674	1.66e-13	-0.34093	0.733	ENSG00000145908	SMKINIT	0.824203
TP53INP1	8	95900000	96000000	0.10035	rs3102855	3.34	rs10956931	0.0393	8.26	-0.917	1767	4	lasso	0.0658	1.59e-21	-0.34123	0.733	ENSG00000164938	SMKINIT	0.824203
TPM2	9	35700000	35700000	0.3342	rs7020122	3.76	rs1056747	0.208	16.64	0.206	1015	8	enet	0.27	2.35e-92	0.340647	0.733	ENSG00000198467	SMKINIT	0.824203
PTEN	10	89600000	89700000	0.09099	rs4934397	2.39	rs7919108	0.0153	-5.75	-0.322	1152	1152	bslmm	0.0332	1.55e-11	0.341	0.733	ENSG00000171862	TS	0.824203
NT5M	17	17206649	17250977	0.08843	rs67773570	3.08	rs7211243	0.0449	7.86	-0.341	1420	12	enet	0.0627	1.52e-20	-0.34168	0.733	ENSG00000205309	TS	0.824203
BAIAP2-AS1	17	79002933	79008501	0.05359	rs870187	-3.36	rs1137044	0.0532	7.1	-0.395	2122	4	lasso	0.073	9.13e-24	-0.34108	0.733	ENSG00000226137	TS	0.824203
RP11-171I2.1	2	180000000	180000000	0.05116	rs186011081	-4.51	rs10176708	0.0262	-6.9	-0.069	1074	10	enet	0.0402	1.12e-13	-0.341	0.733	ENSG00000267784	TS	0.824203
USP40	2	234000000	234000000	0.31269	rs77391586	2.84	rs62192778	0.177	15.39	-0.64	1586	11	lasso	0.257	1.81e-87	-0.34156	0.733	ENSG00000085982	TS	0.824203
RP4-673D20.6	20	1737402	1739586	0.07064	rs3848786	-3.6	rs202491	0.0381	-7.31	0.089	1458	17	enet	0.036525	1.49e-12	0.3411	0.733033	ENSG00000271461	TS	0.824235
AC002429.5	7	94800000	94800000	0.02316	rs117455714	2.72	rs543347069	-0.000279	-4.01	0.48112	1262	9	enet	0.0019	0.0611	-0.34109	0.733037	ENSG00000236197	ADHD	0.824235
RP11-360F5.3	4	39100000	39100000	0.06772	rs35676314	3.46	rs34314908	0.0488	-8.45	0.463	1620	1620	bslmm	0.049591	1.58e-16	0.34106	0.733061	ENSG00000249685	BIP	0.824258
FBXL2	3	33300000	33400000	0.03092	rs112764530	2.96	rs4678954	0.0113	-5.33	-0.197	1503	4	lasso	0.00819	0.00058	0.341044	0.73307	ENSG00000153558	ANX	0.824262
PRPF19	11	60700000	60700000	0.04761	rs75071466	2.63	rs7943382	0.0271	-6.67	0.36	1200	4	lasso	0.0277	6.82e-10	-0.34104	0.733073	ENSG00000110107	ADHD	0.824262
RPL19P12	7	103000000	103000000	0.06767	rs4729853	-3.6	rs7796678	0.0235	6.39	0.135	1137	1137	blup	0.0221	3.31e-08	-0.34103	0.733084	ENSG00000224415	ASD	0.824264
TMEM161B-AS1	5	87600000	87700000	0.30403	rs627450	4.192	rs112055376	0.293	19.82	-0.651	1160	1160	bslmm	0.303307	7.39e-106	-0.34102	0.733087	ENSG00000247828	AGESMK	0.824264
ANGEL1	14	77300000	77300000	0.22459	rs1508298	-3.07	rs4903492	0.1	12	0.069	1628	19	enet	0.149	1.57e-48	0.34102	0.73309	ENSG00000013523	DRNKWK	0.824264
RP11-367J11.3	4	7100000	7110000	0.0853	rs11736342	4.78	rs77504992	0.0286	-7.35	0.404	1926	5	lasso	0.031181	6.17e-11	-0.341015	0.733092	ENSG00000245468	AN	0.824264
MAP3K7	6	91200000	91300000	0.27178	rs12525367	2.62	rs61207072	0.182	-15.57	-0.676	1297	44	enet	0.215	1.45e-71	0.34099	0.73311	ENSG00000135341	OCD	0.82428
PTDSS1	8	97300000	97300000	0.02201	rs17711333	-4	rs74545294	0.000273	-3.29	3.013	1211	1211	blup	0.00427	0.00999	0.341	0.73313	ENSG00000156471	SMKCES	0.824297
SLC39A12	10	18200000	18300000	0.14346	rs112475399	-3.4	rs10508554	0.0283	-7.11	0.034	1219	1219	bslmm	0.0584	3.2e-19	-0.340922	0.73316	ENSG00000148482	ANX	0.824322
ME2	18	48405419	48474691	0.1013	rs111738252	-3.04	rs1789223	0.0154	6.53	-0.631	1254	1254	bslmm	0.0514	4.56e-17	-0.34092	0.73316	ENSG00000082212	PTSD	0.824322
KIAA1024	15	79700000	79800000	0.17311	rs17193456	-3.23	rs57588175	0.0504	-8.26	-0.701	1704	15	enet	0.105	9.34e-34	0.34091	0.73317	ENSG00000169330	PTSD	0.824328
HIST1H4F	6	26240561	26240976	0.31754	rs2224379	2.93	rs112759935	0.264548	18.73	-0.462	921	21	enet	0.2919	3.39e-101	-0.3409	0.73318	ENSG00000198327	OCD	0.824333
PSME4	2	54100000	54200000	0.10388	rs188290053	-2.61	rs805390	0.048	-8.73	-0.706	1750	10	lasso	0.0559	1.89e-18	0.3409	0.733183	ENSG00000068878	ADHD	0.824333
RP11-420G6.4	6	2850000	2880000	0.59483	rs747209	-2.84	rs318429	0.315	20.42	0.068	1810	49	enet	0.415	7.88e-156	0.34086	0.73321	ENSG00000230438	OCD	0.824354
ACOX3	4	8370000	8440000	0.26198	rs73074096	-3.35	rs78099127	0.0588	9.87	-1.965	1870	1870	bslmm	0.137973	1.07e-44	-0.340855	0.733213	ENSG00000087008	AN	0.824354
OPCML-IT1	11	133000000	133000000	0.05634	rs7946743	3.39	rs7129427	0.00138	-3.86	-0.293	1191	1191	bslmm	0.00359	0.0166	0.34085	0.733214	ENSG00000254896	ADHD	0.824354
SUPT4H1	17	56422539	56430454	0.14443	rs2120194	2.71	rs62084586	0.0968	-11.97	0.487	960	14	enet	0.116	2.15e-37	-0.34084	0.733221	ENSG00000213246	CIGDAY	0.824357
IKZF5	10	125000000	125000000	0.05664	rs1009326	3.6	rs9423308	0.0168	-4.98	0.179	1579	1579	bslmm	0.0171	1.11e-06	-0.340813	0.73324	ENSG00000095574	ASD	0.824369
EFHC1	6	52300000	52400000	0.14339	rs112800066	-2.6	rs62407918	0.0547	9.17	-0.641	1716	31	enet	0.0935	3.2e-30	0.34081	0.73324	ENSG00000096093	OCD	0.824369
RP11-56M3.1	10	92900000	92900000	0.0245	rs12357302	3.07	rs1936612	0.00676	-4.51	-0.041	1261	30	enet	0.0154	3.49e-06	0.34079	0.733258	ENSG00000234043	AGESMK	0.824385
LINC00617	14	96300000	96400000	0.32837	rs142398670	-3.12	rs12891775	0.156	-14.73	1.821	1871	66	enet	0.291	5.14e-101	-0.34072	0.733312	ENSG00000250366	ANX	0.82444
BCR	22	23521891	23660224	0.31262	rs117370326	-2.82	rs140507	0.154	-14.35	0.164	1608	43	enet	0.206756	1.33e-68	-0.34072	0.733316	ENSG00000186716	CIGDAY	0.82444
LOXL2	8	23200000	23300000	0.05305	rs112733757	-4.42	rs60907630	0.00759	-4.52	0.092	1946	24	enet	0.0207	9.04e-08	0.3407	0.73333	ENSG00000134013	PTSD	0.824451
PDPK1	16	2587965	2653189	0.11806	rs138706986	-2.783	rs35616805	0.0563	8.71	-0.201	910	910	bslmm	0.0636	7.7e-21	0.34069	0.73334	ENSG00000140992	SMKCES	0.824453
AC005822.1	17	16520162	16521195	0.03941	rs142981177	-3.37	rs28525658	0.0121	4.97	-1.134	1260	1260	blup	0.0147	5.72e-06	-0.34067	0.73335	ENSG00000235554	CIGDAY	0.824453
ANKRD26P4	13	31900000	31900000	0.0299	rs145941409	3.07	rs111764795	-0.000723	3.61	-0.141	1431	5	lasso	0.002754	0.0313	-0.34065	0.73336	ENSG00000229427	PTSD	0.824453
CDH10	5	24500000	24600000	0.07989	rs62349798	-2.176	rs16893165	0.00359	-4.54	0.222	1738	1738	bslmm	0.019131	2.68e-07	-0.34065	0.733367	ENSG00000040731	ADHD	0.824453
DSP	6	7540000	7590000	0.02953	rs146325653	-2.99	rs9392903	-0.000707	-3.53	0.518	1691	1691	bslmm	0.00251	0.0379	0.34065	0.733371	ENSG00000096696	AN	0.824453
NDUFS8	11	67800000	67800000	0.11956	rs150041259	3.34	rs79557925	0.0723	-10.04	-0.796	1563	5	lasso	0.0747	2.71e-24	0.341	0.733383	ENSG00000110717	ANX	0.824453
SLC22A3	6	161000000	161000000	0.14526	rs3798158	-3.01	rs10455782	0.0833	10.79	0.546	1631	25	enet	0.0989	6.38e-32	0.340606	0.7334	ENSG00000146477	AGESMK	0.824453
RPL12P41	19	46722680	46723177	0.04009	rs58423370	-2.9	rs11880853	0.0186	5.75	0.283	1812	3	lasso	0.0168	1.33e-06	0.340595	0.733408	ENSG00000269637	TS	0.824453
RAB11FIP2	10	120000000	120000000	0.03859	rs11198423	3.79	rs2928128	0.00494	-4.39	1.41138	1214	20	enet	0.00999	0.000161	-0.340588	0.73341	ENSG00000107560	ANX	0.824453
OSBP2	22	31089769	31303811	0.088	rs9608853	3.81	rs5749185	0.0339	-7.55	-0.119	1670	25	enet	0.040351	1.03e-13	0.340574	0.733424	ENSG00000184792	TS	0.824453
RP11-250B2.5	6	81200000	81200000	0.17184	rs150120811	2.8	rs9343984	0.0377	-8.68	-0.267	2150	5	lasso	0.0932	4.15e-30	0.34055	0.73344	ENSG00000260645	AN	0.824453
RP11-945C19.1	18	5748818	5876327	0.4488	rs62079177	-2.91	rs2322110	0.215	-17.53	1.523	1405	71	enet	0.369	2.03e-134	0.340555	0.73344	ENSG00000261738	TS	0.824453
MPHOSPH9	12	124000000	124000000	0.04503	rs2333832	-3.52	rs141325502	0.0237	4.39	1.7454	1405	3	lasso	0.0249	4.81e-09	0.34055	0.733441	ENSG00000051825	ASD	0.824453
MAP3K12	12	53900000	53900000	0.04033	rs181940868	3.05	rs7970462	0.000192	-3.55	-0.895	1067	1067	bslmm	0.00886	0.000359	0.340546	0.733446	ENSG00000139625	CIGDAY	0.824453
HEBP1	12	13100000	13200000	0.10114	rs149163719	-3.06	rs185178041	0.0132	-5.26	-0.4516	1228	1228	bslmm	0.026	2.28e-09	0.340536	0.733453	ENSG00000013583	OCD	0.824453
LSS	21	47608055	47648738	0.45239	rs59555463	-2.77	rs12151996	0.139	13.62	-0.249	1892	1892	bslmm	0.204041	1.27e-67	-0.3405	0.733475	ENSG00000160285	PTSD	0.824453
RP11-560J1.2	6	15200000	15200000	0.02559	rs144432262	3.16	rs9367871	0.00297	3.94	1.186	1533	1533	bslmm	0.00637	0.00214	0.3405	0.73348	ENSG00000271888	ANX	0.824453
RIN3	14	93000000	93200000	0.07096	rs7160014	-3.44	rs7160920	0.00939	-5.82	-0.355	2121	2121	bslmm	0.0178	6.91e-07	-0.34047	0.733504	ENSG00000100599	ADHD	0.824453
FAM85A	8	12100000	12100000	0.1521	rs2078772	2.41	rs6601644	0.0426	7.93	0.844	966	54	enet	0.074	4.63e-24	0.34046	0.73351	ENSG00000255495	PTSD	0.824453
MAPK8	10	49500000	49600000	0.28643	rs149414998	2.86	rs117963175	0.079	-10.96	-0.64711	1066	41	enet	0.144	1.39e-46	0.340442	0.73352	ENSG00000107643	ANX	0.824453
COX8A	11	63700000	63700000	0.02767	rs571866	-3.2	rs12417157	0.0181	-6	-0.62	863	3	lasso	0.019	2.98e-07	0.340439	0.733526	ENSG00000176340	SMKCES	0.824453
RP9	7	33100000	33100000	0.25029	rs117487505	3.4	rs62467397	0.162	14.67	0.186	1732	7	lasso	0.166	4.56e-54	-0.34041	0.733548	ENSG00000164610	PTSD	0.824453
ZNF835	19	57174020	57183151	0.05853	rs4801334	-3.61	rs9304781	0.00951	5.53	0.929	1598	29	enet	0.0137	1.18e-05	0.34038	0.73357	ENSG00000127903	CANINIT	0.824453
RP11-676J15.1	18	70535623	70548634	0.2063	rs76656473	2.32	rs72970534	0.152	14.25	-0.335	1813	3	lasso	0.154	6.03e-50	-0.34037	0.73358	ENSG00000263958	ASD	0.824453
PQLC2	1	19600000	19700000	0.02127	rs371466709	-2.93	rs859216	0.0024	-4.1	0.307	1838	2	lasso	0.0015	0.0845	-0.340361	0.733585	ENSG00000040487	OCD	0.824453
TSKU	11	76500000	76500000	0.06132	rs10450666	2.52	rs7951607	0.00762	-4.86	0.145	1472	5	lasso	0.00699	0.00137	-0.34036	0.733589	ENSG00000182704	ASD	0.824453
AC005606.14	16	2034878	2040358	0.04584	rs2539999	-3.07	rs113566304	0.0231	-5.98	0.325	1483	10	lasso	0.0176	7.71e-07	-0.34034	0.733598	ENSG00000261790	AGESMK	0.824453
LINC00539	13	21900000	21900000	0.0204	rs629929	2.67	rs7318257	0.0036	-4.01	-0.734	1606	14	enet	0.0093	0.000263	-0.34034	0.7336	ENSG00000224429	SMKCES	0.824453
MRPL1	4	78800000	78900000	0.14196	rs191664955	-2.83	rs55673370	0.0495	-8.97	0.587	1432	6	lasso	0.10465	8.91e-34	0.34031	0.733624	ENSG00000169288	BIP	0.824453
RAD17	5	68700000	68700000	0.08761	rs188877595	3.026	rs28706000	0.00288	4.62	-0.874	791	791	bslmm	0.012444	2.86e-05	0.340221	0.73369	ENSG00000152942	SMKCES	0.824453
KDR	4	55900000	56000000	0.03532	rs76339217	3.03	rs6554237	0.0209	5.76	-0.621	1630	10	enet	0.019401	2.22e-07	0.3402	0.733707	ENSG00000128052	CANINIT	0.824453
ZNF256	19	58452201	58459043	0.01869	rs73060258	-3.17	rs2375161	0.00555	-4.68	-0.299	1414	3	lasso	0.0085	0.000466	0.340192	0.73371	ENSG00000152454	ASD	0.824453
CTXN3	5	127000000	127000000	0.16765	rs191690701	3.26	rs1086482	0.0498	8.81	0.507	1303	70	enet	0.090989	2.07e-29	-0.34019	0.73371	ENSG00000205279	TS	0.824453
AIFM3	22	21319396	21335649	0.12387	rs34840451	-3.07	rs739524	0.0181	-6.51	-0.693	936	31	enet	0.040267	1.09e-13	0.34019	0.733714	ENSG00000183773	AGESMK	0.824453
LL21NC02-1C16.1	21	46349568	46350027	0.15273	rs62222748	-3.1	rs7281970	0.0986	-11.51	0.3643	1855	1855	bslmm	0.107676	9.43e-35	-0.34016	0.73374	ENSG00000273027	OCD	0.824453
TRAF6	11	36500000	36500000	0.07277	rs79051294	2.7	rs11033644	0.017	-6.22	0.451	1623	1623	bslmm	0.0235	1.25e-08	-0.340146	0.733747	ENSG00000175104	PTSD	0.824453
RWDD4	4	185000000	185000000	0.12033	rs7675746	3.38	rs1046111	0.0344	7.94	-1.041	1828	7	lasso	0.05234	2.29e-17	0.34013	0.733758	ENSG00000182552	AGESMK	0.824453
ELN	7	73400000	73500000	0.01624	rs4717861	2.77	rs184014645	-0.000476	-3.58	-0.75338	1184	1184	blup	0.000275	0.243	-0.34009	0.733785	ENSG00000049540	ASD	0.824453
SMIM2-AS1	13	44700000	44800000	0.2938	rs73190851	-3.38	rs66786230	0.148	14.16	0.762	1271	33	enet	0.184463	1.22e-60	0.3401	0.73379	ENSG00000227258	CANINIT	0.824453
COQ7	16	19078921	19091417	0.4135	rs6497382	-2.97	rs7186119	0.102	11.68	0.421	1336	64	enet	0.254	2.4e-86	0.34009	0.73379	ENSG00000167186	OCD	0.824453
KLF9	9	73000000	73000000	0.0272	rs77090028	3	rs60125094	-0.00071	-3.55	-1.095	1501	1501	bslmm	0.00499	0.00584	-0.34005	0.733822	ENSG00000119138	ASD	0.824453
ITGA8	10	15600000	15800000	0.35639	rs75377334	2.98	rs12359169	0.0781	10.22	-0.38	1688	1688	bslmm	0.212	1.79e-70	-0.34002	0.733842	ENSG00000077943	CIGDAY	0.824453
RP11-426C22.6	16	29273594	29275800	0.24753	rs252334	2.79	rs28698017	0.307	-20.29	0.4	776	34	enet	0.328	3.26e-116	-0.340012	0.733847	ENSG00000260953	PTSD	0.824453
GJC3	7	99500000	99500000	0.03839	rs858505	3.04	rs11761882	0.0124	-4.49	0.203	719	719	bslmm	0.00811	0.000612	-0.34001	0.733848	ENSG00000176402	OCD	0.824453
LINC00969	3	195000000	195000000	0.67646	rs12695049	3.81	rs6785037	0.116	13.03	0.514	1586	105	enet	0.423	8.77e-160	0.340007	0.733851	ENSG00000242086	CANINIT	0.824453
ZNF740	12	53600000	53600000	0.02303	rs35044726	-3.61	rs35315228	0.00413	4.63	-0.379	1296	4	lasso	0.00636	0.00216	-0.34	0.733857	ENSG00000139651	TS	0.824453
AC002451.3	7	95200000	95200000	0.17305	rs4092616	-2.83	rs10085495	0.157	14.62	-0.408	1254	22	enet	0.159	5.74e-52	-0.33999	0.733865	ENSG00000231170	TS	0.824453
PDE6H	12	15100000	15100000	0.05055	rs141724721	2.28	rs4764146	0.00953	-4.39	-1.375	1231	1231	bslmm	0.0142	8.35e-06	-0.339923	0.73391	ENSG00000139053	ANX	0.824453
FERMT3	11	64000000	64000000	0.03796	rs576076	3.97	rs2282491	0.0166	-6.25	0.383	886	2	lasso	0.0193	2.34e-07	-0.33992	0.73392	ENSG00000149781	CANINIT	0.824453
RASGRF2	5	80300000	80500000	0.09835	rs6151914	3.69	rs26267	0.0161	-5.99	1.33	1634	1634	bslmm	0.037665	6.73e-13	-0.33988	0.733946	ENSG00000113319	ASD	0.824453
RMDN2	2	38200000	38300000	0.10289	rs142627109	3.16	rs78332549	0.0503	8.82	-0.362	1896	9	lasso	0.0691	1.54e-22	0.33988	0.733947	ENSG00000115841	PTSD	0.824453
C3orf49	3	63800000	63800000	0.01752	rs12495022	-3.45	rs2130990	-0.00025	-4.17	0.469	1213	1213	blup	0.00221	0.0477	0.339878	0.733948	ENSG00000163632	CANINIT	0.824453
SPCS3	4	177000000	177000000	0.12504	rs62334821	4.18	rs71613791	0.0621	-9.44	-0.778	1706	3	lasso	0.070695	4.94e-23	0.33987	0.733952	ENSG00000129128	ANX	0.824453
SLC25A41	19	6426048	6433790	0.56977	rs28781354	3.26	rs2860181	0.447	24.33	0.259	1836	9	lasso	0.446	8.79e-172	0.339837	0.73398	ENSG00000181240	PTSD	0.824453
SMIM12	1	35200000	35300000	0.06569	rs116557457	3.322	rs11803179	0.0361	7.48	-0.09435	1267	1267	bslmm	0.0635	8.41e-21	-0.34001	0.734	ENSG00000163866	ADHD	0.824453
AKAP3	12	4720000	4760000	0.34834	rs11063385	-4.08	rs113943622	0.245	-17.37	0.358	1159	1159	bslmm	0.298	1.28e-103	-0.34032	0.734	ENSG00000111254	ADHD	0.824453
TAS2R67P	12	11300000	11300000	0.07603	rs115930224	-2.67	rs6488333	0.0154	7.36	0.538	1573	6	lasso	0.0393	2.09e-13	0.33992	0.734	ENSG00000256629	ADHD	0.824453
RP11-214K3.23	12	124000000	124000000	0.02366	rs825504	-2.66	rs77112003	0.000908	3.92	-0.854	1519	1519	bslmm	0.00386	0.0136	-0.33947	0.734	ENSG00000270130	ADHD	0.824453
TWF1P1	17	27530441	27531492	0.01624	rs7226022	3.24	rs12943783	-0.000741	4	1.491	845	845	bslmm	0.000943	0.134	-0.340171	0.734	ENSG00000178082	ADHD	0.824453
ZNF385C	17	40177594	40217383	0.08799	rs146006630	-2.58	rs57825218	0.0323	-7.93	-0.413	891	891	bslmm	0.0876	2.46e-28	-0.340037	0.734	ENSG00000187595	ADHD	0.824453
TMEM44	3	194000000	194000000	0.12093	rs112097663	4.25	rs3845908	0.022	6.58	-0.176	2286	2286	bslmm	0.0619	2.61e-20	-0.34	0.734	ENSG00000145014	ADHD	0.824453
RP11-141C7.3	3	195000000	195000000	0.10047	rs182558792	-3.53	rs148234898	0.0592	-8.25	0.31	1411	13	enet	0.0675	4.87e-22	-0.34	0.734	ENSG00000271662	ADHD	0.824453
EVC	4	5710000	5830000	0.05582	rs116427366	-3.73	rs58912708	0.00445	-4.8	0.2132	2071	9	enet	0.00966	0.000204	0.33966	0.734	ENSG00000072840	ADHD	0.824453
RASAL2-AS1	1	178000000	178000000	0.03528	rs12566910	2.607	rs139134785	0.0134	5.15	0.104	1132	1132	bslmm	0.0126	2.63e-05	0.34037	0.734	ENSG00000224687	AGESMK	0.824453
OR2M1P	1	248000000	248000000	0.25727	rs34335114	-3.279	rs113961324	0.105	9.08	0.164	1621	28	enet	0.121	3.99e-39	0.34012	0.734	ENSG00000177233	AGESMK	0.824453
SORL1	11	121000000	122000000	0.01961	rs17337355	3.12	rs541772	-0.000696	-3.26	0.34	1407	1	lasso	0.00186	0.0631	-0.34	0.734	ENSG00000137642	AGESMK	0.824453
MYNN	3	169000000	170000000	0.06306	rs55959235	-3.05	rs1920123	0.0319	7.37	-0.393	1333	7	lasso	0.0341	8.02e-12	-0.339894	0.734	ENSG00000085274	AGESMK	0.824453
NAPEPLD	7	103000000	103000000	0.12069	rs10241240	-2.46	rs113711425	0.0443	-8.18	-0.239	1153	1153	bslmm	0.0707	5.1e-23	0.3398	0.734	ENSG00000161048	AGESMK	0.824453
DLEU2L	1	64000000	64000000	0.05607	rs2301057	3.25	rs217477	0.0245	-7.09	0.22	1274	4	lasso	0.0343	7.25e-12	-0.339773	0.734	ENSG00000116652	AN	0.824453
GNRHR2	1	146000000	146000000	0.05124	rs61816167	2.04	rs12027482	0.0366	-7.13	0.359	143	3	lasso	0.0334	1.29e-11	-0.339719	0.734	ENSG00000211451	AN	0.824453
OTUD1	10	23700000	23700000	0.0234	rs142438080	-2.7	rs11013520	0.00911	4.19	-0.263	1260	2	enet	0.0147	5.89e-06	-0.339626	0.734	ENSG00000165312	AN	0.824453
FLRT1	11	63900000	63900000	0.0488	rs10792434	4.11	rs34098043	0.0107	-4.86	1.427	899	12	enet	0.0128	2.25e-05	-0.3401	0.734	ENSG00000126500	AN	0.824453
ZNF609	15	64800000	65000000	0.04017	rs72752994	3.71	rs111858590	0.0302	-7.79	0.788	1414	1414	blup	0.0371	9.77e-13	-0.33983	0.734	ENSG00000180357	AN	0.824453
TFCP2L1	2	122000000	122000000	0.09146	rs10168559	3.53	rs3768909	0.0205	5.97	-0.57	1241	1241	bslmm	0.019	2.85e-07	-0.339645	0.734	ENSG00000115112	ANX	0.824453
RP11-889L3.1	5	177000000	177000000	0.18999	rs9764398	3.953	rs10060823	0.0346	8.71	0.573	1294	12	lasso	0.088685	1.11e-28	0.33946	0.734	ENSG00000218227	ANX	0.824453
FNDC5	1	33300000	33300000	0.02739	rs12138225	2.282	rs11579654	0.0049	-4.52	-0.102	889	7	enet	0.00492	0.00615	0.34015	0.734	ENSG00000160097	ASD	0.824453
COPRS	17	30178883	30186356	0.06858	rs116662644	3.1	rs11658984	0.0361	-7.24	0.227	1437	12	enet	0.0399	1.37e-13	-0.339725	0.734	ENSG00000172301	ASD	0.824453
SP5	2	172000000	172000000	0.04677	rs62170721	-4.11	rs10168078	0.00131	-4.14	-1.15	1438	35	enet	0.00799	0.000669	0.34005	0.734	ENSG00000204335	ASD	0.824453
RP11-550I24.2	3	157000000	157000000	0.03397	rs11717040	3.74	rs12634905	0.00851	-4.74	-0.4	1812	10	enet	0.0109	8.77e-05	0.33959	0.734	ENSG00000243176	ASD	0.824453
TBCE	1	236000000	236000000	0.08497	rs12145753	3.58	rs12131823	0.017	5.45	-1.773	1324	1324	bslmm	0.0484	3.69e-16	-0.33963	0.734	ENSG00000116957	BIP	0.824453
RP11-430H10.1	11	45400000	45400000	0.48206	rs12288508	-4.44	rs58412666	0.147	-11.38	1.451	1393	51	enet	0.291	6.39e-101	0.3396	0.734	ENSG00000254427	BIP	0.824453
PRPF19	11	60700000	60700000	0.04761	rs175125	-3.39	rs7943382	0.0271	-6.67	-0.348	1200	4	lasso	0.0277	6.82e-10	0.34025	0.734	ENSG00000110107	BIP	0.824453
PTGES3	12	57100000	57100000	0.04455	rs71461310	-3.44	rs73113820	0.0329	-6.72	-0.362	862	9	lasso	0.031	7.09e-11	0.33972	0.734	ENSG00000110958	BIP	0.824453
RP11-571M6.17	12	58200000	58200000	0.08427	rs138310208	-3.64	rs2069506	0.0439	-7.91	1.061	958	958	bslmm	0.0476	6.31e-16	-0.34021	0.734	ENSG00000270039	BIP	0.824453
DNAL1	14	74100000	74200000	0.20887	rs148280750	3.49	rs17129418	0.0438	-7.7	0.222	1748	42	enet	0.0908	2.34e-29	-0.33924	0.734	ENSG00000119661	BIP	0.824453
SMTNL2	17	4487294	4511614	0.026	rs139484581	-3.06	rs2127226	0.00815	-4.04	-0.2497	1486	1486	bslmm	0.00197	0.0576	0.33943	0.734	ENSG00000188176	BIP	0.824453
LRRC48	17	17876127	17920203	0.03832	rs57186648	-2.91	rs9910411	-0.000332	-4.23	0.319	950	950	bslmm	0.0048	0.00672	0.34018	0.734	ENSG00000171962	BIP	0.824453
RNF144A	2	7060000	7210000	0.06273	rs62106117	3.19	rs391109	0.00181	4.23	0.738	1703	1703	bslmm	0.011	7.88e-05	0.34022	0.734	ENSG00000151692	BIP	0.824453
DAAM2	6	39800000	39900000	0.05773	rs72854490	-3.58	rs582174	0.00108	4.64	1.565	1732	1732	bslmm	0.0136	1.26e-05	0.33944	0.734	ENSG00000146122	BIP	0.824453
RP5-1159O4.1	7	7590000	7610000	0.15216	rs12702588	3.42	rs6463704	0.0357	-8.06	-0.1033	2255	2255	bslmm	0.0576	5.47e-19	-0.340153	0.734	ENSG00000272894	BIP	0.824453
PDK4	7	95200000	95200000	0.03453	rs75748794	3.78	rs10085495	0.00722	-4.21	0.419	1250	1250	bslmm	0.00464	0.00759	0.340329	0.734	ENSG00000004799	BIP	0.824453
CAV1	7	116000000	116000000	0.14628	rs1072090	2.63	rs1997572	0.105	11.85	0.369	1099	1099	bslmm	0.116	1.44e-37	0.340012	0.734	ENSG00000105974	BIP	0.824453
KAZN	1	14900000	15400000	0.0411	rs114642114	4.29	rs12568762	-3.41e-05	-3.42	0.961	2695	2695	bslmm	0.00215	0.05	0.3403	0.734	ENSG00000189337	CANINIT	0.824453
C10orf107	10	63400000	63500000	0.45128	rs9414767	3.47	rs71490861	0.555	27.14	0.565	1463	45	enet	0.575	9.8e-248	0.33916	0.734	ENSG00000183346	CANINIT	0.824453
MUCL1	12	55200000	55300000	0.01636	rs111929439	3.25	rs10747720	0.00492	-4.63	0.931	1590	1590	blup	0.00462	0.00766	-0.34036	0.734	ENSG00000172551	CANINIT	0.824453
DPY19L2	12	64000000	64100000	0.42986	rs11836824	-3.21	rs2814415	0.202	-16.66	-0.346	1925	98	enet	0.333	1.5e-118	-0.3399	0.734	ENSG00000177990	CANINIT	0.824453
GRIN2C	17	72838162	72857627	0.06354	rs139769982	2.88	rs56115480	0.0283	-5.11	0.307	1243	31	enet	0.0191	2.73e-07	-0.339	0.734	ENSG00000161509	CANINIT	0.824453
POLD2	7	44200000	44200000	0.16209	rs62459096	3.62	rs3217943	0.0484	-8.07	0.673	1216	1216	bslmm	0.212	1.5e-70	0.339713	0.734	ENSG00000106628	CANINIT	0.824453
NDUFB9	8	126000000	126000000	0.04852	rs7837214	-2.87	rs71516748	0.0339	7.07	0.417	1656	3	lasso	0.0308	7.78e-11	0.340248	0.734	ENSG00000147684	CANINIT	0.824453
UCK2	1	166000000	166000000	0.02502	rs78368476	-3.34	rs181076446	0.0157	4.75	-0.079	1543	12	enet	0.0216	4.67e-08	-0.339221	0.734	ENSG00000143179	CIGDAY	0.824453
RP11-121L10.3	11	90000000	90000000	0.02001	rs11018914	2.2	rs11018924	0.0142	-5.32	0.34	889	1	lasso	0.0142	8.58e-06	-0.34	0.734	ENSG00000214391	CIGDAY	0.824453
CATSPER2P1	15	44000000	44000000	0.34796	rs140387966	-3.13	rs117888823	0.109	-11.72	1.757	527	26	enet	0.138	1.52e-44	0.33971	0.734	ENSG00000205771	CIGDAY	0.824453
ZNF578	19	52956829	53015407	0.10403	rs10404475	-3.03	rs162124	0.000588	5.13	1.728	2540	2540	bslmm	0.0248	5.1e-09	0.340306	0.734	ENSG00000258405	CIGDAY	0.824453
ZNF329	19	58637619	58666477	0.1635	rs140089558	2.74	rs176981	0.0558	-9.75	1.356	1252	1252	bslmm	0.106	2.86e-34	0.339749	0.734	ENSG00000181894	CIGDAY	0.824453
SLC35F6	2	27000000	27000000	0.03297	rs542179235	3.09	rs4665900	0.0322	-6.61	-0.264	947	3	lasso	0.0279	6.07e-10	0.34	0.734	ENSG00000213699	CIGDAY	0.824453
ALK	2	29400000	30100000	0.04786	rs74337695	-3.01	rs113500853	0.000328	-3.42	-2.835	2388	2388	blup	0.0025	0.0382	0.34	0.734	ENSG00000171094	CIGDAY	0.824453
TAF4	20	60528525	60640866	0.02488	rs62204518	-3.2	rs115839365	-0.000466	-3.8	-0.519	1939	1939	blup	0.000867	0.143	-0.3401	0.734	ENSG00000130699	CIGDAY	0.824453
RPS6KA2	6	167000000	167000000	0.18677	rs6908131	3.06	rs2149087	0.00998	5.19	-0.315	2663	2663	bslmm	0.07	7.94e-23	-0.3394	0.734	ENSG00000071242	CIGDAY	0.824453
KMT2E	7	105000000	105000000	0.0171	rs78321161	-3.03	rs12705308	0.000907	3.98	0.942	1215	1215	blup	0.00332	0.0203	0.33977	0.734	ENSG00000005483	CIGDAY	0.824453
ERI1	8	8860000	8970000	0.11227	rs73185246	3.4	rs56349323	0.09	10.97	-0.502	2488	3	lasso	0.0916	1.34e-29	-0.339939	0.734	ENSG00000104626	CIGDAY	0.824453
TSNARE1	8	143000000	143000000	0.17497	rs7000077	-3.44	rs34066697	0.0697	-10.75	0.777	2346	12	lasso	0.134	1.77e-43	0.339298	0.734	ENSG00000171045	CIGDAY	0.824453
LINC00202-1	10	27200000	27200000	0.56463	rs41282210	3.87	rs11015431	0.158	14.51	0.972	2178	68	enet	0.298	1.02e-103	-0.33924	0.734	ENSG00000232224	DRNKWK	0.824453
RP11-182L21.6	10	81600000	81600000	0.09784	rs731093	-2.71	rs4097131	0.0608	9.46	0.009	2201	23	enet	0.0884	1.41e-28	-0.34041	0.734	ENSG00000272447	DRNKWK	0.824453
RP11-18I14.10	10	104000000	104000000	0.39305	rs11592299	3.8	rs150098322	0.23	-17.45	0.118	1042	42	enet	0.274	4.01e-94	-0.33997	0.734	ENSG00000269609	DRNKWK	0.824453
OR7M1P	10	135000000	135000000	0.08833	rs11817175	2.32	rs2480250	0.026	-6.97	0.419	1071	6	lasso	0.0571	7.88e-19	0.3399	0.734	ENSG00000273336	DRNKWK	0.824453
SCGB1D2	11	62000000	62000000	0.03551	rs56135662	-3.17	rs2232946	0.018	-5.7	0.304	1251	5	lasso	0.015	4.83e-06	0.340034	0.734	ENSG00000124935	DRNKWK	0.824453
CAND1	12	67700000	67700000	0.07856	rs10878519	3.35	rs1082710	0.047	-8.03	-0.104	1489	9	lasso	0.0589	2.21e-19	-0.33933	0.734	ENSG00000111530	DRNKWK	0.824453
URAHP	16	90106169	90114181	0.27737	rs79139787	-3.29	rs11648422	0.128	13.05	-0.589	1166	54	enet	0.157	4.1e-51	0.340333	0.734	ENSG00000222019	DRNKWK	0.824453
PRSS56	2	233000000	233000000	0.28095	rs73001967	-2.82	rs2741299	0.165	14.88	-0.411	1549	1549	bslmm	0.189	3.52e-62	0.33962	0.734	ENSG00000237412	DRNKWK	0.824453
SCO2	22	50961997	50964868	0.16756	rs149015425	-4.66	rs131805	0.0516	9.06	-0.366	1449	27	enet	0.086314	6.27e-28	0.3395	0.734	ENSG00000130489	DRNKWK	0.824453
CCR5	3	46400000	46400000	0.0632	rs6780722	-2.47	rs2734648	0.0293	-6.7	0.574	1695	1695	bslmm	0.0315	4.97e-11	-0.33928	0.734	ENSG00000160791	DRNKWK	0.824453
ARL9	4	57400000	57400000	0.13142	rs1713994	4.32	rs4558922	0.0533	8.94	-0.213	1895	39	enet	0.093004	4.75e-30	0.339571	0.734	ENSG00000196503	DRNKWK	0.824453
LIMK1	7	73500000	73500000	0.07229	rs62466318	4.98	rs2855727	0.0581	8.99	-0.487	1165	5	lasso	0.0571	7.65e-19	-0.33995	0.734	ENSG00000106683	DRNKWK	0.824453
AC008060.7	7	155000000	155000000	0.44008	rs6973429	-3.26	rs4716544	0.31	-20.36	-0.421	1852	6	lasso	0.323	3.49e-114	0.33938	0.734	ENSG00000218672	DRNKWK	0.824453
C1orf95	1	227000000	227000000	0.1578	rs6674701	-5.03	rs12724943	0.0583	8.88	0.604	1334	1334	blup	0.0688	1.86e-22	-0.33957	0.734	ENSG00000203685	MDD	0.824453
C1orf131	1	231000000	231000000	0.04979	rs12026230	-3.22	rs484713	0.0295	6.75	0.331	1509	4	lasso	0.0277	6.97e-10	0.34006	0.734	ENSG00000143633	MDD	0.824453
DNAJC12	10	69600000	69600000	0.03774	rs181026564	-4.21	rs117109244	0.0222	-5.34	1.865	1573	1573	bslmm	0.0201	1.36e-07	-0.33934	0.734	ENSG00000108176	MDD	0.824453
NUDT14	14	106000000	106000000	0.22524	rs2582526	-3.34	rs7151594	0.17	-15.2	-0.38	1022	24	enet	0.196	9.57e-65	0.33967	0.734	ENSG00000183828	MDD	0.824453
RP11-466P24.7	5	75600000	75600000	0.23358	rs137888727	-3.375	rs1862520	0.155	15.03	-0.467	1579	77	enet	0.188146	6.11e-62	-0.33999	0.734	ENSG00000266045	MDD	0.824453
ADAMTS12	5	33500000	33900000	0.08068	rs182898687	3.39	rs115933755	0.00271	-4.29	0.6729	1884	25	enet	0.033224	1.49e-11	-0.33975	0.734	ENSG00000151388	OCD	0.824453
RP11-235E17.4	17	3505055	3505566	0.08344	rs2277677	-3.21	rs62069929	0.0362	7.14	-0.409	1694	15	enet	0.039	2.62e-13	0.33963	0.734	ENSG00000261916	PTSD	0.824453
AC004706.1	17	6555059	6556617	0.09242	rs138824386	4.44	rs34986335	0.0535	-9.04	0.802	1693	1693	bslmm	0.0623	2.03e-20	-0.3401	0.734	ENSG00000256806	PTSD	0.824453
AGAP8	10	51200000	51400000	0.67927	rs190393181	2.92	rs4463801	0.323	20.65	0.244	697	25	enet	0.45	8.85e-174	0.34008	0.734	ENSG00000174194	SCZ	0.824453
HTR7	10	92500000	92600000	0.03349	rs78822921	-4.22	rs140697300	-4.43e-05	-3.42	-0.513	1712	18	enet	0.00848	0.00047	-0.3404	0.734	ENSG00000148680	SCZ	0.824453
RP11-638F5.1	12	132000000	132000000	0.08823	rs11061294	3.17	rs10848313	0.058	8.81	-0.034	2092	8	lasso	0.0527	1.81e-17	-0.33956	0.734	ENSG00000204603	SCZ	0.824453
RPS6KB1	17	57970447	58027925	0.16814	rs112532908	-4.47	rs8068913	0.152	-14.2	-0.117	614	8	lasso	0.16	3.68e-52	-0.339417	0.734	ENSG00000108443	SCZ	0.824453
RP4-742J24.2	20	11890052	11899325	0.03433	rs143030782	3.98	rs2876291	0.00193	4.84	0.869	1578	22	enet	0.010758	9.36e-05	0.33985	0.734	ENSG00000236526	SCZ	0.824453
IRAK2	3	10200000	10300000	0.22616	rs9879311	-4.68	rs4684671	0.0709	7	-0.337	1435	11	lasso	0.0992	4.94e-32	0.339343	0.734	ENSG00000134070	SCZ	0.824453
CYB5RL	1	54600000	54700000	0.08102	rs150304021	-2.788	rs140708162	0.0417	-7.73	0.625	1414	11	enet	0.0473	7.76e-16	-0.33969	0.734	ENSG00000215883	SMKCES	0.824453
SLC27A2	15	50500000	50500000	0.1798	rs187606360	2.82	rs2414025	0.0726	-10.45	-0.404	1705	13	lasso	0.0969	2.82e-31	-0.3401	0.734	ENSG00000140284	SMKCES	0.824453
EFNB3	17	7608520	7614696	0.05087	rs55894190	-3.87	rs140575436	0.0146	-5.24	0.676	1256	3	lasso	0.0188	3.34e-07	0.33925	0.734	ENSG00000108947	SMKCES	0.824453
MCEE	2	71300000	71400000	0.03782	rs12478980	3.32	rs6713876	0.0114	-4.9	0.539	1922	1922	bslmm	0.0104	0.000121	0.34003	0.734	ENSG00000124370	SMKCES	0.824453
LBX2-AS1	2	74700000	74700000	0.01873	rs111899649	3.2	rs3771728	0.000832	3.71	1.27	746	746	bslmm	0.000849	0.145	0.34018	0.734	ENSG00000257702	SMKCES	0.824453
IGFBP2	2	217000000	218000000	0.13928	rs55959459	2.77	rs284532	0.0691	9.86	0.082	1496	18	enet	0.103	4.3e-33	0.33953	0.734	ENSG00000115457	SMKCES	0.824453
C20orf26	20	20033158	20341346	0.33449	rs1327904	3.37	rs3817995	0.256	-18.42	-0.234	1671	29	enet	0.269771	2.29e-92	0.34026	0.734	ENSG00000089101	SMKCES	0.824453
SLN	11	108000000	108000000	0.25248	rs527801	-4.06	rs647288	0.131	13.67	0.221	1852	8	lasso	0.192	2.09e-63	0.33986	0.734	ENSG00000170290	SMKINIT	0.824453
C15orf37	15	80200000	80200000	0.02021	rs112598546	3.25	rs79506712	0.00356	-4.58	-0.742	1728	1728	bslmm	0.0057	0.00349	0.33995	0.734	ENSG00000259642	SMKINIT	0.824453
ZNF334	20	45129701	45142198	0.31128	rs35175715	4.06	rs2694900	0.256	17.93	-0.031	1083	12	enet	0.276727	4.1e-95	-0.33973	0.734	ENSG00000198185	SMKINIT	0.824453
ARFGAP3	22	43192508	43254112	0.07918	rs2157296	5.09	rs5751381	0.0431	7.96	0.164	1881	4	lasso	0.039918	1.4e-13	0.33946	0.734	ENSG00000242247	SMKINIT	0.824453
LINC00887	3	194000000	194000000	0.05701	rs6800455	-3.22	rs36172494	-0.000265	4.13	0.605	1784	1784	bslmm	0.00489	0.00629	-0.34013	0.734	ENSG00000214145	SMKINIT	0.824453
NDUFAF4	6	97300000	97300000	0.50303	rs6914489	-4.98	rs1328124	0.496	25.55	0.502	1571	33	enet	0.499	3.2e-200	0.339753	0.734	ENSG00000123545	SMKINIT	0.824453
RP3-354N19.3	6	120000000	120000000	0.04102	rs184909502	-2.93	rs9489652	0.0311	-6.85	0.123	1742	36	enet	0.0297	1.69e-10	-0.340008	0.734	ENSG00000216316	SMKINIT	0.824453
KNOWN	7	74100000	74300000	0.56703	rs37635	3.97	rs112924314	0.206	-16.37	0.282	541	24	enet	0.338	2.22e-120	0.339336	0.734	ENSG00000160828	SMKINIT	0.824453
KIAA1324L	7	86500000	86700000	0.05808	rs142003182	3.65	rs73384121	0.000484	-4.05	1.798	1616	1616	bslmm	0.0128	2.2e-05	-0.340468	0.734	ENSG00000164659	SMKINIT	0.824453
MATN1-AS1	1	31200000	31200000	0.09684	rs2101968	3.38	rs1188356	0.00352	5.08	-0.3	1757	39	enet	0.0295	2.01e-10	-0.339284	0.734	ENSG00000186056	TS	0.824453
RP11-67L3.4	1	55400000	55400000	0.0198	rs12404395	-3.51	rs12135036	0.000284	3.97	0.537	1716	8	enet	0.000997	0.128	0.340317	0.734	ENSG00000233203	TS	0.824453
C1orf110	1	163000000	163000000	0.30113	rs150297287	3.48	rs12024208	0.264	18.72	-0.243	1584	4	lasso	0.265	2.21e-90	-0.339303	0.734	ENSG00000185860	TS	0.824453
IL1R1	2	103000000	103000000	0.16211	rs7594983	2.23	rs7587167	0.0782	-10.42	-0.211	1544	1544	bslmm	0.0842	2.91e-27	0.34005	0.734	ENSG00000115594	TS	0.824453
TRAK2	2	202000000	202000000	0.11849	rs182322882	4.02	rs10931946	0.0975	-11.51	-0.373	1118	15	enet	0.0926	6.26e-30	0.3397	0.734	ENSG00000115993	TS	0.824453
ZDHHC13	11	19100000	19200000	0.02952	rs4756996	-3.07	rs12270581	0.00847	-4.9	-0.155	1633	3	lasso	0.00945	0.000237	0.33979	0.73401	ENSG00000177054	TS	0.824453
ZNF217	20	52183604	52226446	0.07632	rs66482947	3.69	rs6063961	0.0138	5.28	-0.427	1581	14	enet	0.020876	7.96e-08	-0.33979	0.734012	ENSG00000171940	PTSD	0.824453
ARF6	14	50400000	50400000	0.0124	rs1985992	2.56	rs7144133	0.000325	3.74	0.166	1127	1127	bslmm	0.00156	0.0802	-0.33979	0.734013	ENSG00000165527	ANX	0.824453
RP11-571L19.8	4	100000000	100000000	0.11265	rs7665186	3.15	rs62325241	0.033	-7.26	1.041	1818	32	enet	0.058212	3.6e-19	-0.339767	0.734032	ENSG00000272777	AN	0.824466
RP13-93L13.1	9	92100000	92100000	0.0165	rs146342252	-3.34	rs74786848	0.00936	4.19	0.941	1343	3	lasso	0.0101	0.000148	-0.34	0.734033	ENSG00000225460	PTSD	0.824466
FCF1P2	3	48300000	48300000	0.0236	rs2532848	-3.17	rs71323396	0.0201	-6.1	0.438	523	523	blup	0.0241	8.36e-09	-0.339756	0.73404	ENSG00000228638	CANINIT	0.824469
KIAA0556	16	27561454	27791690	0.05601	rs113918488	-2.704	rs2044414	0.0128	5.43	0.127	1290	13	enet	0.0199	1.52e-07	-0.33973	0.73406	ENSG00000047578	SMKCES	0.824487
ANAPC15	11	71800000	71800000	0.02417	rs35667827	2.67	rs77510445	0.00234	-4.52	0.0702	1546	1546	bslmm	0.00942	0.000241	-0.34	0.734065	ENSG00000110200	ANX	0.824488
TPCN2	11	68800000	68900000	0.12112	rs7925986	2.63	rs4930260	0.0749	-11.58	-0.503	1448	15	enet	0.119	2.19e-38	0.339717	0.73407	ENSG00000162341	OCD	0.824489
MRVI1-AS1	11	10600000	10600000	0.42124	rs191596174	-2.62	rs2896541	0.155	-14.47	-0.251	1812	31	enet	0.225	2.43e-75	-0.339643	0.734125	ENSG00000177112	SMKCES	0.824546
LHFP	13	39900000	40200000	0.1432	rs9603477	3.23	rs671316	0.0321	-7.32	-0.476	2222	36	enet	0.061632	3.18e-20	-0.3396	0.73413	ENSG00000183722	CANINIT	0.824547
TEX10	9	103000000	103000000	0.0906	rs7027939	3.46	rs6479003	0.00628	-5.37	-1.227	1148	12	enet	0.02	1.45e-07	0.339618	0.73414	ENSG00000136891	AGESMK	0.824553
RP1-240K6.3	14	73900000	73900000	0.02883	rs147391992	2.86	rs2333141	0.0188	5.49	-0.143	1591	2	lasso	0.0151	4.47e-06	-0.33962	0.734145	ENSG00000251393	TS	0.824554
HTATSF1P2	6	3020000	3020000	0.16744	rs112375160	-2.79	rs12204897	0.0902	-11.47	0.481	1703	1703	bslmm	0.135	1.02e-43	-0.3396	0.73416	ENSG00000271361	ANX	0.824566
LINC00667	18	5232875	5246507	0.5082	rs76221496	2.85	rs931833	0.242	18.02	-0.886	1541	58	enet	0.479	3.71e-189	-0.339555	0.73419	ENSG00000263753	TS	0.824595
CNGB1	16	57917503	58005020	0.25567	rs7206208	2.64	rs373497	0.0723	9.93	-0.846	1844	43	enet	0.0899	4.72e-29	-0.339497	0.734235	ENSG00000070729	ASD	0.824611
AC005562.1	17	28903482	28999807	0.14021	rs111527438	2.9	rs28493653	0.107	12.1	0.11224	1107	1107	blup	0.129	1.15e-41	0.33948	0.734245	ENSG00000214719	ANX	0.824611
ACOT13	6	24700000	24700000	0.48818	rs73396439	-3.04	rs115175890	0.0386	-7.34	0.099	1963	1963	bslmm	0.237	7.17e-80	-0.339449	0.734271	ENSG00000112304	ASD	0.824611
EIF4B	12	53400000	53400000	0.06832	rs181331319	3.76	rs117267734	0.0332	6.89	-0.553	1459	12	enet	0.0543	5.91e-18	0.33945	0.734274	ENSG00000063046	TS	0.824611
KLF3	4	38700000	38700000	0.03146	rs4833027	2.85	rs671832	0.00199	4.43	-0.443	1830	8	enet	0.011589	5.21e-05	-0.339418	0.734295	ENSG00000109787	AGESMK	0.824611
FHIT	3	59700000	61200000	0.0827	rs35007946	-3.81	rs780374	0.0211	5.99	-0.337	4187	2	lasso	0.016	2.41e-06	-0.339395	0.734312	ENSG00000189283	ANX	0.824611
AMIGO2	12	47500000	47500000	0.09587	rs140576496	3.24	rs10881101	0.0304	-6.65	0.783	1751	1751	bslmm	0.0347	5.51e-12	-0.339384	0.734321	ENSG00000139211	OCD	0.824611
TSC2	16	2097466	2138716	0.11845	rs2539999	-3.07	rs2369090	0.0244	-6.83	0.889	1363	15	enet	0.0825	1e-26	0.33938	0.734323	ENSG00000103197	AGESMK	0.824611
CTD-2583A14.11	19	58379253	58380202	0.0172	rs73056284	2.73	rs112080905	0.00535	4.11	0.099	1380	3	lasso	0.00261	0.0351	0.33937	0.73433	ENSG00000270804	CANINIT	0.824611
IK	5	140000000	140000000	0.18953	rs183869	-3.311	rs2245643	0.045	9.68	-0.717	837	25	enet	0.11946	1.39e-38	0.33935	0.734342	ENSG00000113141	TS	0.824611
HTR4-IT1	5	148000000	148000000	0.02465	rs111607099	-3.232	rs1971431	-0.000753	3.45	1.461	1277	2	lasso	-0.000347	0.462	0.33934	0.734355	ENSG00000253297	AGESMK	0.824611
HMGXB3	5	149000000	149000000	0.14449	rs4705085	3.7	rs11738182	0.0844	10.91	-0.057	1243	27	enet	0.108431	5.38e-35	0.33931	0.734378	ENSG00000113716	ASD	0.824611
HPS5	11	18300000	18300000	0.07159	rs138197902	2.92	rs1046628	0.00978	-5.17	-0.624	1522	9	enet	0.0198	1.67e-07	0.339306	0.734379	ENSG00000110756	PTSD	0.824611
PRMT2	21	48055079	48085036	0.20645	rs12482390	2.73	rs2256207	0.0671	-8.69	-0.007	1162	17	enet	0.104292	1.16e-33	0.3393	0.73439	ENSG00000160310	ADHD	0.824611
ACTR1A	10	104000000	104000000	0.04935	rs118059379	2.94	rs7898410	0.0162	-6.44	-0.006	1080	5	lasso	0.0352	3.67e-12	-0.339	0.73439	ENSG00000138107	OCD	0.824611
ARHGAP28	18	6729717	6915715	0.2729	rs648404	-2.95	rs7505283	0.244	17.95	0.051	1721	54	enet	0.292	3.19e-101	0.33929	0.73439	ENSG00000088756	SMKCES	0.824611
IL10RA	11	118000000	118000000	0.02757	rs147460512	3.43	rs10431083	0.00778	-5.17	0.379	1393	29	enet	0.0102	0.000136	-0.33929	0.73439	ENSG00000110324	TS	0.824611
AQP3	9	33400000	33400000	0.3133	rs1749269	-3.62	rs17553719	0.121	-12.73	0.042	1655	17	lasso	0.222	4.87e-74	-0.339291	0.73439	ENSG00000165272	TS	0.824611
WDSUB1	2	160000000	160000000	0.46015	rs12477275	-4.06	rs6746645	0.244	-17.6	-0.376	1894	16	lasso	0.291	7.55e-101	-0.33927	0.734406	ENSG00000196151	ADHD	0.824611
DNAJC17	15	41100000	41100000	0.02608	rs4924450	-3.63	rs7165054	0.00134	4.41	0.159	1204	14	enet	0.00514	0.00525	-0.33927	0.73441	ENSG00000104129	PTSD	0.824611
RP1-90G24.10	22	32601102	32665653	0.08832	rs117810668	-3.67	rs136427	0.00508	-5.79	-0.024	2038	2038	bslmm	0.029456	2.05e-10	-0.33926	0.734411	ENSG00000242082	AGESMK	0.824611
RAB5B	12	56400000	56400000	0.06513	rs80299263	-2.76	rs34962186	0.041	-7.52	-0.42	667	2	lasso	0.0422	2.81e-14	0.33926	0.734413	ENSG00000111540	PTSD	0.824611
LINC00680	6	58300000	58300000	0.66919	rs2998262	2.42	rs6934590	0.393	23.72	0.00286	1501	46	enet	0.514	4.68e-209	0.33924	0.73443	ENSG00000215190	TS	0.824611
RP11-221N13.3	12	66000000	66000000	0.0226	rs10784455	-3.1	rs75253552	0.0137	-4.53	0.409	821	5	enet	0.00924	0.000274	-0.33923	0.73444	ENSG00000256268	ASD	0.824611
RABEP1	17	5185558	5289129	0.23825	rs2535593	-3.47	rs1806222	0.198	-16.28	-0.021	2010	13	lasso	0.215	1.72e-71	-0.33921	0.734451	ENSG00000029725	ANX	0.824611
WBSCR17	7	70600000	71200000	0.05539	rs7783557	-4.59	rs118074901	0.00442	4.45	-1.385	2880	2880	bslmm	0.00989	0.000173	-0.3392	0.73446	ENSG00000185274	ASD	0.824611
RP11-83N9.5	9	139000000	139000000	0.0884	rs141376886	2.92	rs11103337	0.0192	5.27	0.859	1621	18	enet	0.0334	1.34e-11	0.339101	0.73453	ENSG00000260193	TS	0.824611
RSPH4A	6	117000000	117000000	0.07008	rs61248677	3.3	rs6940156	0.0345	-7.56	-1.337	1492	21	enet	0.0483	3.98e-16	0.339093	0.73454	ENSG00000111834	ASD	0.824611
MVD	16	88718343	88729569	0.09118	rs2911446	-3.15	rs3794629	0.0274	-6.43	-0.627	1934	19	enet	0.0554	2.57e-18	-0.33908	0.734546	ENSG00000167508	TS	0.824611
METTL25	12	82800000	82900000	0.29459	rs7305968	-3.17	rs10746242	0.29	-19.63	0.574	1712	1712	bslmm	0.348	8.09e-125	-0.339082	0.734548	ENSG00000127720	CIGDAY	0.824611
EPS15L1	19	16466050	16582896	0.08454	rs149801240	-4.4	rs62118141	0.0523	8.63	0.32	1852	3	lasso	0.0519	3.1e-17	0.33906	0.73456	ENSG00000127527	ADHD	0.824611
RP11-542G1.1	4	76200000	76300000	0.10223	rs182197235	-4	rs6854701	0.0341	-7.93	0.282	1773	22	enet	0.071805	2.23e-23	-0.33906	0.73457	ENSG00000251185	PTSD	0.824611
HIST1H4B	6	26027124	26027480	0.15646	rs13212652	3.5	rs3752416	0.031068	-7.59	-1.041	1134	22	enet	0.07317	8.37e-24	0.33902	0.73459	ENSG00000124529	ADHD	0.824611
RASGEF1A	10	43700000	43800000	0.04468	rs2503877	3.87	rs3107330	0.0124	-6.24	-0.155	2215	4	lasso	0.0204	1.11e-07	-0.33902	0.73459	ENSG00000198915	ANX	0.824611
STEAP2	7	89800000	89900000	0.29889	rs145311398	3.53	rs194513	0.296	-19.85	-0.9	1944	50	enet	0.333	1.8e-118	0.33901	0.734599	ENSG00000157214	OCD	0.824611
OLFM1	9	138000000	138000000	0.0924	rs147218971	3.43	rs11103682	0.0286	-5.66	1.464	2014	4	lasso	0.0224	2.67e-08	0.339	0.734602	ENSG00000130558	PTSD	0.824611
NUTM2G	9	99700000	99700000	0.0781	rs16911307	2.7	rs79018960	0.0424	8.87	0.631	819	819	bslmm	0.0473	7.85e-16	0.339	0.734609	ENSG00000188152	PTSD	0.824611
ARL6IP1	16	18802991	18813000	0.03767	rs7498412	-3	rs12148927	0.0246	-5.36	0.71	694	1	lasso	0.0213	5.73e-08	-0.339	0.73461	ENSG00000170540	ANX	0.824611
FBLN5	14	92300000	92400000	0.09997	rs12895002	-3.61	rs2430336	0.00606	4.83	2.459	1851	1851	bslmm	0.0281	5.18e-10	0.33899	0.734619	ENSG00000140092	AN	0.824611
LDLRAD4	18	13217497	13652754	0.0861	rs4797852	-3.31	rs113780182	0.0107	5.59	-0.229	2268	39	enet	0.0284	4.29e-10	-0.33897	0.73463	ENSG00000168675	ADHD	0.824611
NDFIP2	13	80100000	80100000	0.0537	rs4322550	3.97	rs9545047	0.0427	8.19	-0.287	1285	6	lasso	0.044215	6.9e-15	-0.33897	0.73463	ENSG00000102471	SMKCES	0.824611
SLC25A4	4	186000000	186000000	0.32573	rs62334753	3.03	rs28469877	0.0574	7.68	-0.519	1771	17	enet	0.113555	1.17e-36	-0.338976	0.73463	ENSG00000151729	SMKCES	0.824611
PCDHA4	5	140000000	140000000	0.06103	rs778605	-2.533	rs115070123	0.032	-7.03	-0.196	1074	1074	bslmm	0.030356	1.09e-10	0.33891	0.73468	ENSG00000204967	AGESMK	0.824611
RPL5P25	10	13100000	13100000	0.04304	rs7917023	-2.84	rs10906294	0.016	5.46	-0.566	1749	1749	bslmm	0.0119	4.28e-05	-0.338903	0.73468	ENSG00000225251	ASD	0.824611
PTPLAD2	9	21000000	21000000	0.037	rs77042776	2.29	rs191006650	-0.000451	-4.36	0.375	1344	6	enet	0.00465	0.00754	-0.339	0.734693	ENSG00000188921	PTSD	0.824611
TMEM14A	6	52500000	52600000	0.14378	rs2744450	-4.16	rs72938805	0.073	10.55	0.204	1598	1598	bslmm	0.087	3.9e-28	0.338889	0.734694	ENSG00000096092	AGESMK	0.824611
KCNJ11	11	17400000	17400000	0.09608	rs61879668	3.39	rs35271178	0.0372	8.02	-0.55	1244	15	enet	0.0442	6.85e-15	0.338875	0.734704	ENSG00000187486	OCD	0.824611
PIGFP1	5	178000000	178000000	0.08309	rs10464049	3.44	rs78254162	0.0925	-11.28	-0.183	2050	2050	bslmm	0.09466	1.41e-30	0.33884	0.734732	ENSG00000253869	AGESMK	0.824611
INPP5F	10	121000000	122000000	0.09727	rs61756328	3.08	rs9420286	0.0344	7.32	0.583	1730	1730	blup	0.052	2.98e-17	0.338822	0.73474	ENSG00000198825	ASD	0.824611
RP11-586K2.1	8	89300000	89700000	0.11946	rs116947274	-4.31	rs13268211	0.0338	-8.06	0.272	2102	22	enet	0.0562	1.53e-18	0.3388	0.73476	ENSG00000253553	ANX	0.824611
CASP2	7	143000000	143000000	0.0287	rs142643060	2.9	rs76194440	0.0127	-5.41	0.61	649	649	bslmm	0.0119	4.06e-05	-0.33878	0.734772	ENSG00000106144	PTSD	0.824611
PTGES3L	17	41120105	41132545	0.20563	rs141128018	3.21	rs7213940	0.0552	-7.8	-0.048	808	808	bslmm	0.0837	4.09e-27	-0.33878	0.734775	ENSG00000267060	CIGDAY	0.824611
AFAP1-AS1	4	7760000	7780000	0.19606	rs73214671	-4.01	rs1859236	0.11	12.11	0.441	2238	2	lasso	0.163347	2.72e-53	0.339	0.734798	ENSG00000272620	TS	0.824611
SOX10	22	38366693	38383429	0.01263	rs189090339	3.72	rs3026670	0.000294	3.59	0.625	1155	1155	blup	0.001077	0.12	0.33872	0.73482	ENSG00000100146	AGESMK	0.824611
RP11-806L2.2	18	650229	652843	0.4339	rs8098978	3.92	rs2015412	0.137	13.41	-1.274	1810	21	enet	0.233	3.51e-78	-0.33872	0.73482	ENSG00000266456	OCD	0.824611
C1orf198	1	231000000	231000000	0.05772	rs862473	3.586	rs4847023	0.00213	-4.48	1.514	1696	17	enet	0.0151	4.48e-06	-0.338708	0.73483	ENSG00000119280	PTSD	0.824611
RFXANK	19	19303008	19312678	0.05758	rs4808891	3.42	rs113571327	0.0294	7.06	-0.459	1098	1098	bslmm	0.0327	2.19e-11	-0.33869	0.734843	ENSG00000064490	TS	0.824611
SNX29	16	12070594	12668146	0.20886	rs11645654	3.4	rs8057116	0.0562	9.84	-0.248	3276	10	lasso	0.163	4.41e-53	-0.33867	0.734859	ENSG00000048471	OCD	0.824611
CAPG	2	85600000	85600000	0.57232	rs188500815	4.08	rs9677267	0.151	-15.22	-0.798	1531	53	enet	0.329	9.65e-117	0.33863	0.734889	ENSG00000042493	ADHD	0.824611
RCOR2	11	63700000	63700000	0.01487	rs57706792	2.8	rs2212017	-2.62e-05	-3.36	-0.113	908	908	blup	0.00328	0.0209	-0.338624	0.734893	ENSG00000167771	PTSD	0.824611
AL049840.1	14	104000000	104000000	0.04358	rs55974159	3.34	rs11849259	0.0261	6.62	0.352	1729	7	lasso	0.0245	6.46e-09	0.33862	0.734895	ENSG00000224997	AGESMK	0.824611
LRIG3	12	59300000	59300000	0.04672	rs34748527	3.9	rs141646889	0.0275	-5.04	0.647	1639	1639	bslmm	0.0348	4.98e-12	-0.338603	0.734909	ENSG00000139263	OCD	0.824611
DHTKD1	10	12100000	12200000	0.01785	rs12266335	-3.61	rs11257530	-0.00045	3.31	-1.19	1899	1899	bslmm	0.00064	0.174	-0.33859	0.734921	ENSG00000181192	CIGDAY	0.824611
ZNF354A	5	178000000	178000000	0.0868	rs2672823	3.09	rs11747097	0.0573	-8.91	-0.426	2202	9	lasso	0.056083	1.63e-18	0.33858	0.734927	ENSG00000169131	AN	0.824611
OR9A3P	7	142000000	142000000	0.0421	rs111607745	-3.31	rs34378880	0.0559	-9.24	0.933	694	694	blup	0.0571	7.68e-19	-0.33856	0.734943	ENSG00000240031	ADHD	0.824611
TAL2	9	108000000	108000000	0.012	rs146561245	2.84	rs10978200	-0.000748	3.07	0.023	1304	1304	blup	0.00114	0.114	-0.338551	0.73495	ENSG00000186051	AGESMK	0.824611
OGN	9	95100000	95200000	0.0845	rs182956067	3.06	rs1152759	0.045	8.16	-0.432	1666	27	enet	0.0406	8.49e-14	-0.338527	0.734966	ENSG00000106809	AN	0.824611
AFAP1L2	10	116000000	116000000	0.06571	rs11196614	-3.42	rs11196735	0.0127	-4.87	-0.54	1421	1421	bslmm	0.02	1.47e-07	-0.33851	0.734975	ENSG00000169129	CIGDAY	0.824611
RBMXL1	1	89400000	89500000	0.14774	rs138328104	-2.214	rs6428494	0.041	-8.23	-1.213	1503	1503	blup	0.0735	6.83e-24	0.33874	0.735	ENSG00000213516	ADHD	0.824611
KLRC4	12	10600000	10600000	0.15418	rs149227788	3.94	rs17513986	0.146	14.12	1.009	1577	6	lasso	0.175	3.36e-57	0.33862	0.735	ENSG00000183542	ADHD	0.824611
PPHLN1	12	42600000	42900000	0.02564	rs6582426	-3.48	rs10492386	0.00287	3.82	-1.564	1749	1749	bslmm	0.00675	0.00163	0.33839	0.735	ENSG00000134283	ADHD	0.824611
MED11	17	4634723	4636905	0.0326	rs117823072	-2.89	rs1078801	0.028	-6.78	0.36478	1424	2	lasso	0.0246	6.16e-09	-0.338444	0.735	ENSG00000161920	ADHD	0.824611
SS18L1	20	60718822	60757540	0.14095	rs11204443	-3.09	rs6121910	0.0133	6.15	-0.963	1822	1822	bslmm	0.060732	6.03e-20	-0.33847	0.735	ENSG00000184402	ADHD	0.824611
NMNAT3	3	139000000	139000000	0.14235	rs114875441	4.4	rs10935341	0.0699	-9.74	-0.385	1354	1354	bslmm	0.0907	2.52e-29	0.339	0.735	ENSG00000163864	ADHD	0.824611
SKINTL	1	48600000	48600000	0.0651	rs77113792	2.661	rs212963	0.0145	5.53	-0.765	1223	1223	blup	0.0236	1.22e-08	-0.33888	0.735	ENSG00000242267	AGESMK	0.824611
RP11-215H22.1	11	30000000	30000000	0.16546	rs12286337	3.67	rs71482054	0.0539	-9.06	0.198	1308	1308	bslmm	0.0905	3.05e-29	0.33894	0.735	ENSG00000261340	AGESMK	0.824611
MS4A14	11	60100000	60200000	0.18365	rs139765616	3.23	rs6591576	0.139	-13.67	-0.452	1408	10	lasso	0.141	7.4e-46	0.33819	0.735	ENSG00000166928	AGESMK	0.824611
DGAT2	11	75500000	75500000	0.07684	rs117959131	-2.77	rs7118293	0.0507	-8.33	0.175	1107	6	lasso	0.0521	2.63e-17	-0.3384	0.735	ENSG00000062282	AGESMK	0.824611
KRT33B	17	39519746	39526052	0.11457	rs7222549	2.5	rs58698541	0.0208	6.16	0.71	1716	1716	bslmm	0.0438	9.27e-15	0.338504	0.735	ENSG00000131738	AGESMK	0.824611
STAT5B	17	40351186	40428725	0.07243	rs12951549	-2.97	rs138672638	0.00332	4.72	-0.687	768	19	enet	0.0136	1.31e-05	0.338439	0.735	ENSG00000173757	AGESMK	0.824611
RP11-91G21.1	3	143000000	143000000	0.03275	rs192275612	-3.2	rs7648143	0.0396	7.52	-0.338	1202	1	lasso	0.0349	4.77e-12	-0.338	0.735	ENSG00000268129	AGESMK	0.824611
BCAR3	1	94000000	94300000	0.10545	rs138968027	-3.91	rs12757325	0.0347	-7.97	0.916	1476	8	lasso	0.0585	2.89e-19	-0.338203	0.735	ENSG00000137936	AN	0.824611
NAV2	11	19400000	20100000	0.1632	rs75173885	-4.16	rs4757877	0.0447	8.27	-0.401	2485	5	lasso	0.0558	1.96e-18	-0.3389	0.735	ENSG00000166833	AN	0.824611
HYOU1	11	119000000	119000000	0.06392	rs79444552	-2.48	rs1168570	0.0213	-6.03	-1.537	1124	2	lasso	0.026	2.29e-09	0.3378	0.735	ENSG00000149428	AN	0.824611
TULP3	12	2990000	3050000	0.16965	rs1076345	3.2	rs10744580	0.278	-19.31	0.371	1480	1480	bslmm	0.279	5.83e-96	-0.33869	0.735	ENSG00000078246	AN	0.824611
LTA4H	12	96400000	96400000	0.05449	rs139864509	-3.48	rs60244281	0.0301	-6.5	0.062	1810	2	lasso	0.0312	6.16e-11	0.33856	0.735	ENSG00000111144	AN	0.824611
COX10	17	13972813	14111994	0.20602	rs188669536	-3.49	rs16948865	0.0753	10.88	-1.009	2238	2238	bslmm	0.178	2.51e-58	-0.33856	0.735	ENSG00000006695	AN	0.824611
ATAD5	17	29158988	29222887	0.01695	rs112953042	3.1	rs113900126	-0.00072	-3.72	-0.3529	1052	4	enet	0.00116	0.112	-0.33861	0.735	ENSG00000176208	AN	0.824611
MORN2	2	39100000	39200000	0.05055	rs111376104	-3.17	rs3112219	0.000781	4.56	0.341	1245	24	enet	0.0159	2.55e-06	-0.338059	0.735	ENSG00000188010	AN	0.824611
SFMBT1	3	52900000	53100000	0.10296	rs6764116	2.99	rs9847024	0.061	9.63	-0.851	1189	20	enet	0.0668	7.96e-22	-0.33837	0.735	ENSG00000163935	AN	0.824611
TMEM45A	3	100000000	100000000	0.25638	rs76110559	3.07	rs6441317	0.239	-17.81	-0.428	1167	6	lasso	0.25	1.03e-84	0.33825	0.735	ENSG00000181458	AN	0.824611
FNDC3B	3	172000000	172000000	0.07272	rs6792954	4.64	rs35039582	-0.000589	3.99	-1.093	1955	1955	bslmm	0.0158	2.69e-06	0.33847	0.735	ENSG00000075420	AN	0.824611
SLC45A4	8	142000000	142000000	0.13407	rs117998976	-3.55	rs7840642	0.0206	6.16	-0.066	1548	1548	bslmm	0.0472	8.65e-16	-0.33876	0.735	ENSG00000022567	AN	0.824611
TYMS	18	657604	673578	0.0618	rs8098226	3.77	rs9965487	0.0182	5.74	0.412	1837	2	lasso	0.0326	2.22e-11	0.33792	0.735	ENSG00000176890	ANX	0.824611
CENPO	2	25000000	25000000	0.08005	rs77872657	3.12	rs10188181	0.0438	-7.96	0.233	1380	1380	bslmm	0.0493	1.89e-16	-0.337975	0.735	ENSG00000138092	ANX	0.824611
IL1RL1	2	103000000	103000000	0.38478	rs2732816	-3.54	rs10179654	0.408	-23.35	-0.669	1347	4	lasso	0.416	1.5e-156	0.338629	0.735	ENSG00000115602	ANX	0.824611
SLC38A11	2	166000000	166000000	0.22829	rs114748236	2.82	rs13010194	0.091	-11.83	0.318	1243	13	lasso	0.115	4.5e-37	-0.339094	0.735	ENSG00000169507	ANX	0.824611
LRRTM2	5	138000000	138000000	0.04086	rs139284285	2.322	rs825675	0.00889	5.04	-0.995	802	802	blup	0.012951	2e-05	-0.3388	0.735	ENSG00000146006	ANX	0.824611
FRRS1L	9	112000000	112000000	0.1515	rs2095931	3.35	rs72760387	0.114	12.46	0.537	1764	1764	bslmm	0.127	5.35e-41	0.3383	0.735	ENSG00000260230	ANX	0.824611
KTI12	1	52500000	52500000	0.0146	rs72899815	3.236	rs2252961	0.00367	-3.54	-1.314	748	748	bslmm	0.00523	0.0049	0.33883	0.735	ENSG00000198841	ASD	0.824611
PCBP1-AS1	2	70200000	70300000	0.26537	rs181336866	-3.39	rs76346502	0.129	-13.31	0.47	1176	37	enet	0.17	1.65e-55	-0.33801	0.735	ENSG00000179818	ASD	0.824611
AC144449.1	2	150000000	151000000	0.03601	rs330654	3.52	rs11692296	0.00324	4.52	-0.184	1663	1663	bslmm	0.0112	7.04e-05	-0.33858	0.735	ENSG00000231969	ASD	0.824611
FZD5	2	209000000	209000000	0.03533	rs143459517	-3.31	rs10932233	0.00294	4.32	-0.149	1291	1291	blup	0.00357	0.0168	-0.33849	0.735	ENSG00000163251	ASD	0.824611
FAM184B	4	17600000	17800000	0.09204	rs112172223	-3.28	rs6841022	0.0279	-6.53	-0.812	1701	10	enet	0.048231	4.12e-16	0.338183	0.735	ENSG00000047662	ASD	0.824611
PTK2	8	142000000	142000000	0.05854	rs62523587	-3.34	rs13264524	0.0461	-8.17	-0.221	1898	4	lasso	0.0394	1.96e-13	0.33834	0.735	ENSG00000169398	ASD	0.824611
RP11-446E24.4	1	54600000	54700000	0.02507	rs11811116	3	rs780503	0.00754	-4.4	-0.575	1461	4	lasso	0.00456	0.00806	0.33795	0.735	ENSG00000256407	BIP	0.824611
CERS5	12	50500000	50600000	0.39836	rs116899630	3.57	rs61926224	0.0269	-7.69	-0.5945	994	994	bslmm	0.131	1.8e-42	0.33837	0.735	ENSG00000139624	BIP	0.824611
TARBP2	12	53900000	53900000	0.06205	rs3915236	-2.9	rs12817984	0.00162	-3.32	0.205	1055	1055	bslmm	0.00801	0.000659	0.33847	0.735	ENSG00000139546	BIP	0.824611
PDS5B	13	33200000	33400000	0.0168	rs387139	-2.65	rs2022381	0.0018	3.56	-0.462	1530	3	lasso	0.014207	8.31e-06	-0.33893	0.735	ENSG00000083642	BIP	0.824611
RP11-73E17.2	14	35300000	35300000	0.02425	rs146044166	-2.67	rs2057335	0.000305	-4.25	1.536	1948	10	enet	0.011	7.89e-05	0.33862	0.735	ENSG00000258738	BIP	0.824611
ENTPD5	14	74400000	74500000	0.09233	rs117757247	-2.86	rs11159038	0.0627	-10.63	-0.5543	1690	35	enet	0.101	1.53e-32	0.33908	0.735	ENSG00000187097	BIP	0.824611
PRKXP1	15	101000000	101000000	0.33428	rs183096033	4	rs36053285	0.272	-19	-0.278	1845	32	enet	0.302	2.49e-105	0.33849	0.735	ENSG00000259205	BIP	0.824611
RBMS1	2	161000000	161000000	0.05557	rs112350227	-4.27	rs12621636	0.0137	-4.19	1.013	1789	1789	bslmm	0.0116	5.29e-05	0.33857	0.735	ENSG00000153250	BIP	0.824611
TPTEP1	22	17082777	17179632	0.04217	rs1990227	-2.72	rs5993992	0.00725	3.92	0.7538	700	700	bslmm	0.014371	7.41e-06	-0.33869	0.735	ENSG00000100181	BIP	0.824611
EOGT	3	69000000	69100000	0.23634	rs147028137	-2.86	rs7374624	0.123	13.18	0.901	1517	5	lasso	0.148	6.48e-48	0.33894	0.735	ENSG00000163378	BIP	0.824611
CTC-487M23.5	5	112000000	112000000	0.01347	rs79420400	-2.97	rs62364017	0.00196	-3.34	-0.338	1947	1	lasso	0.000152	0.273	0.338	0.735	ENSG00000270067	BIP	0.824611
MAML1	5	179000000	179000000	0.08367	rs55734145	2.84	rs150445852	0.0313	-6.91	0.2933	1660	32	enet	0.044918	4.22e-15	0.33874	0.735	ENSG00000161021	BIP	0.824611
PSPH	7	56100000	56100000	0.10105	rs4947527	2.88	rs35523043	0.0367	-7.12	0.129	2165	2165	bslmm	0.0507	7.13e-17	-0.338171	0.735	ENSG00000146733	BIP	0.824611
STC1	8	23700000	23700000	0.02674	rs59389126	3.2	rs7837919	-0.000742	-3.29	1.792	1757	1757	blup	0.0033	0.0206	0.33858	0.735	ENSG00000159167	BIP	0.824611
CNGB3	8	87600000	87800000	0.16289	rs12216840	3.21	rs2885471	0.0579	-9.54	-1.514	1829	4	lasso	0.0846	2.22e-27	0.33783	0.735	ENSG00000170289	BIP	0.824611
RP11-953B20.1	8	143000000	143000000	0.15418	rs4976982	-3.87	rs56335736	0.00277	-4.67	-0.696	1774	34	enet	0.0247	5.68e-09	0.33844	0.735	ENSG00000261710	BIP	0.824611
S100A16	1	154000000	154000000	0.13278	rs722660	-3.29	rs9726753	0.0689	-9.92	-0.085	952	13	enet	0.0669	7.32e-22	-0.33825	0.735	ENSG00000188643	CANINIT	0.824611
ARHGAP19	10	99000000	99100000	0.14429	rs701802	-4.9	rs72835307	0.0442	8.17	1.044	1299	1299	bslmm	0.0725	1.39e-23	0.3381	0.735	ENSG00000213390	CANINIT	0.824611
DNMBP-AS1	10	102000000	102000000	0.06169	rs187317929	3.16	rs12252367	0.0275	-6.21	0.429	1376	6	lasso	0.0225	2.5e-08	-0.33867	0.735	ENSG00000227695	CANINIT	0.824611
ABCC1	16	16043434	16236931	0.10155	rs186072628	3.55	rs4148331	0.0235	-6.25	0.486	1137	16	enet	0.0307	8.54e-11	-0.33831	0.735	ENSG00000103222	CANINIT	0.824611
C6orf3	6	112000000	112000000	0.84045	rs117190473	4.56	rs9481169	0.272	-18.96	0.717	1214	111	enet	0.582	3.09e-252	0.339081	0.735	ENSG00000255389	CANINIT	0.824611
RP3-406A7.5	6	137000000	137000000	0.01216	rs181735995	-3.56	rs80096523	7.54e-05	-3.97	-1.505	653	653	bslmm	0.00383	0.0138	0.339023	0.735	ENSG00000216613	CANINIT	0.824611
RP11-265E18.1	7	32900000	32900000	0.05325	rs78635020	-3.19	rs71532525	0.0444	8.69	-0.416	1936	4	lasso	0.0458	2.28e-15	-0.339077	0.735	ENSG00000272905	CANINIT	0.824611
RABL5	7	101000000	101000000	0.03614	rs12668982	3.76	rs78413681	0.00831	-4.2	-0.32336	2067	2	lasso	0.00791	0.000709	0.338979	0.735	ENSG00000128581	CANINIT	0.824611
C8orf31	8	144000000	144000000	0.30402	rs74531417	-3.74	rs56292814	0.102	11.82	-0.113	1949	1949	bslmm	0.136	3.45e-44	0.339091	0.735	ENSG00000177335	CANINIT	0.824611
CD8A	2	87000000	87000000	0.17024	rs71411856	-2.28	rs12994456	0.0675	-9.86	0.406	791	5	lasso	0.0923	7.89e-30	-0.338	0.735	ENSG00000153563	CIGDAY	0.824611
AC068542.2	2	116000000	116000000	0.01802	rs116587802	3.03	rs17044195	7.1e-05	-3.59	1.65	1108	1108	blup	0.00181	0.0658	-0.338	0.735	ENSG00000235717	CIGDAY	0.824611
LRTM1	3	55000000	55000000	0.02924	rs78184872	-2.93	rs17054551	-0.000253	3.86	-0.48	1320	1320	blup	0.0042	0.0105	0.337821	0.735	ENSG00000144771	CIGDAY	0.824611
2020-03-11	5	16100000	16200000	0.02303	rs72746188	2.924	rs237066	0.0219	5.5	-0.338	1364	2	lasso	0.016647	1.51e-06	-0.337941	0.735	ENSG00000183654	CIGDAY	0.824611
LINC01013	6	132000000	132000000	0.03729	rs112508647	4.1	rs56079441	0.00592	5.07	-0.008	1265	4	lasso	0.00749	0.000958	0.33822	0.735	ENSG00000228495	CIGDAY	0.824611
IGFBPL1	9	38400000	38400000	0.0404	rs6476699	-2.98	rs12378510	0.00888	-4.96	-0.078	1358	6	enet	0.0194	2.17e-07	0.33818	0.735	ENSG00000137142	CIGDAY	0.824611
DUSP27	1	167000000	167000000	0.04274	rs34399506	-2.85	rs7537333	0.0177	-5.84	-0.4	1606	8	lasso	0.0207	9.08e-08	0.338451	0.735	ENSG00000198842	DRNKWK	0.824611
PDZRN4	12	41600000	42000000	0.42749	rs79225372	-4.45	rs61924137	0.317	20.5	0.035	2336	37	enet	0.407	4.88e-152	0.33795	0.735	ENSG00000165966	DRNKWK	0.824611
RP3-462E2.3	12	112000000	112000000	0.02722	rs11525583	-1.9	rs117657763	0.00254	-3.71	0.845	599	599	blup	0.00755	0.000917	-0.33849	0.735	ENSG00000257877	DRNKWK	0.824611
CSNK1G1	15	64500000	64600000	0.02628	rs610013	-2.98	rs10400921	0.0143	-4.52	-0.116	1531	3	lasso	0.0139	1.03e-05	0.33874	0.735	ENSG00000169118	DRNKWK	0.824611
MNT	17	2287354	2304412	0.102	rs4548913	4.34	rs2447091	0.0618	-9.16	-0.366	1405	2	lasso	0.0578	4.97e-19	0.338817	0.735	ENSG00000070444	DRNKWK	0.824611
SEC11C	18	56806709	56826068	0.0677	rs117821929	2.78	rs10871766	0.0182	-5.71	-0.849	1685	5	lasso	0.0177	7.41e-07	0.33801	0.735	ENSG00000166562	DRNKWK	0.824611
LYPD6	2	150000000	150000000	0.09944	rs6709985	2.68	rs1196654	0.0395	-8.38	0.389	1366	1366	blup	0.0629	1.26e-20	0.33897	0.735	ENSG00000187123	DRNKWK	0.824611
AC064836.3	2	203000000	203000000	0.01382	rs13402761	-4.52	rs13006074	0.000107	-2.99	-0.421	913	913	blup	0.000967	0.131	0.33884	0.735	ENSG00000226261	DRNKWK	0.824611
RP11-114I8.4	3	100000000	100000000	0.10553	rs149729923	-3.51	rs277634	0.0456	-8.54	0.935	913	913	bslmm	0.0579	4.38e-19	-0.33828	0.735	ENSG00000273488	DRNKWK	0.824611
PIK3R4	3	130000000	130000000	0.04315	rs7621527	-2.74	rs6800618	0.00431	4.75	-0.451	1089	1089	blup	0.0156	3.12e-06	-0.33845	0.735	ENSG00000196455	DRNKWK	0.824611
NMNAT3	3	139000000	139000000	0.14235	rs75626956	-3	rs10935341	0.0699	-9.74	-0.07	1354	1354	bslmm	0.0907	2.52e-29	0.33845	0.735	ENSG00000163864	DRNKWK	0.824611
POLR2J	7	102000000	102000000	0.52963	rs367026	-4.54	rs28469551	0.197	-16.47	1.0018	971	17	enet	0.316	5.74e-111	0.33878	0.735	ENSG00000005075	DRNKWK	0.824611
BCL2L15	1	114000000	114000000	0.08777	rs145633602	3.33	rs1217423	0.0416	-7.59	0.338	1014	1	lasso	0.0384	4.07e-13	-0.338	0.735	ENSG00000188761	MDD	0.824611
NTM	11	131000000	132000000	0.23963	rs1793846	4.11	rs318979	0.0259	-7.46	0.967	2708	2708	bslmm	0.091	2.09e-29	-0.337853	0.735	ENSG00000182667	MDD	0.824611
SCARNA10	12	6620000	6620000	0.08056	rs191369707	-3.15	rs7316558	0.0397	-7.84	0.025	1046	1046	bslmm	0.0428	1.89e-14	0.33898	0.735	ENSG00000239002	MDD	0.824611
COX16	14	70800000	70800000	0.22808	rs4899372	-2.94	rs34658788	0.174	-15.63	0.057	2016	12	lasso	0.224	7.91e-75	-0.33814	0.735	ENSG00000133983	MDD	0.824611
PIN1	19	9945933	9960358	0.06418	rs12972990	3.39	rs140292026	0.012	-5.4	1.384	1600	1600	bslmm	0.0212	6.46e-08	0.33854	0.735	ENSG00000127445	MDD	0.824611
TMEM86B	19	55738007	55741647	0.10667	rs61201730	2.69	rs4606850	0.0581	9.06	0.009	917	15	enet	0.0607	6.03e-20	0.33798	0.735	ENSG00000180089	MDD	0.824611
LL22NC03-13G6.2	22	34604130	34605251	0.0464	rs79981438	-3.05	rs202789	0.00218	3.96	-2.138	1843	1843	blup	0.00915	0.000292	0.3388	0.735	ENSG00000224404	MDD	0.824611
RP11-71H17.7	3	124000000	124000000	0.07415	rs6784832	-3.04	rs11714527	0.0208	-6.05	-0.344	1723	4	lasso	0.0154	3.5e-06	0.338413	0.735	ENSG00000260391	MDD	0.824611
SMAD1	4	146000000	146000000	0.03678	rs3796652	2.69	rs79781807	-0.000632	3.94	0.602	1041	10	enet	0.002776	0.0308	0.339027	0.735	ENSG00000170365	MDD	0.824611
RP11-844P9.3	5	176000000	176000000	0.03218	rs2033199	-2.976	rs7711147	0.000545	-4.34	0.287	849	849	blup	0.005946	0.00291	-0.33829	0.735	ENSG00000251667	MDD	0.824611
IL6	7	22800000	22800000	0.0181	rs149143649	-2.99	rs1546762	0.00331	4.12	1.757	1601	1601	blup	0.00289	0.0282	0.33791	0.735	ENSG00000136244	MDD	0.824611
GSAP	7	76900000	77000000	0.60389	rs186497716	-2.73	rs4727381	0.373	-22.34	-0.203	1390	68	enet	0.441	5.65e-169	0.33863	0.735	ENSG00000186088	MDD	0.824611
CHST11	12	105000000	105000000	0.02387	rs7397748	3.63	rs2252843	0.00557	4.04	-0.312	2008	2	lasso	0.00722	0.00116	0.338482	0.735	ENSG00000171310	OCD	0.824611
RP11-392E22.10	9	38500000	38500000	0.0328	rs57463675	2.92	rs10973962	-0.000732	3.95	0.834	1131	12	enet	0.00249	0.0384	0.33912	0.735	ENSG00000272934	OCD	0.824611
USP20	9	133000000	133000000	0.0759	rs146160365	3.26	rs4240441	0.0263	6.44	-0.173	1858	1858	bslmm	0.0417	4.02e-14	0.33829	0.735	ENSG00000136878	OCD	0.824611
RP1-79C4.4	1	171000000	171000000	0.07085	rs4656785	-3.295	rs476810	0.014	6.06	-0.537	1576	30	enet	0.0412	5.69e-14	-0.338862	0.735	ENSG00000271811	SCZ	0.824611
IL10RA	11	118000000	118000000	0.02757	rs521187	-4.24	rs10431083	0.00778	-5.17	-1.142	1393	29	enet	0.0102	0.000136	0.33834	0.735	ENSG00000110324	SCZ	0.824611
C1QTNF9B-AS1	13	24500000	24500000	0.1474	rs9552942	-4.24	rs75519789	0.0962	-11.66	0.523	1887	1887	bslmm	0.096979	2.57e-31	-0.338	0.735	ENSG00000205861	SCZ	0.824611
RP11-13K12.2	17	75523080	75532674	0.0989	rs11871439	4.11	rs4283286	0.0364	-7.07	-0.366	1804	2	lasso	0.0363	1.72e-12	0.338623	0.735	ENSG00000267665	SCZ	0.824611
VN1R1	19	57966542	57967854	0.37185	rs7249034	-3.73	rs7249882	0.378	-22.4	0.477	1456	30	enet	0.421	8.44e-159	-0.338963	0.735	ENSG00000178201	SCZ	0.824611
ACOT13	6	24700000	24700000	0.48818	rs77042011	-7.78	rs115175890	0.0386	-7.34	-2.801	1963	1963	bslmm	0.237	7.17e-80	-0.33876	0.735	ENSG00000112304	SCZ	0.824611
NMNAT2	1	183000000	183000000	0.15292	rs7547821	2.78	rs562242	0.0134	-5.26	-1.1452	1725	40	enet	0.0468	1.15e-15	-0.33898	0.735	ENSG00000157064	SMKCES	0.824611
MAP4K5	14	50900000	51000000	0.10593	rs17122898	-4	rs4901041	0.0268	6.96	-0.472	1562	19	enet	0.0512	5.14e-17	-0.33885	0.735	ENSG00000012983	SMKCES	0.824611
ZNF527	19	37861963	37883968	0.071	rs149463175	2.5	rs62110388	0.024	-6.83	0.192	1284	6	lasso	0.0424	2.55e-14	-0.33786	0.735	ENSG00000189164	SMKCES	0.824611
SLMO2	20	57608200	57617964	0.20106	rs275269	-3.01	rs116580814	0.0823	-11.48	0.48	1102	1102	bslmm	0.132183	9e-43	-0.33888	0.735	ENSG00000101166	SMKCES	0.824611
SPICE1	3	113000000	113000000	0.11229	rs1124502	-4.53	rs6438150	0.0419	7.87	0.999	1501	1501	bslmm	0.0585	3.04e-19	0.338975	0.735	ENSG00000163611	SMKCES	0.824611
PHYHD1	9	132000000	132000000	0.3141	rs17441127	3.29	rs9299324	0.152	-14.36	0.225	954	11	lasso	0.156	1.13e-50	-0.33825	0.735	ENSG00000175287	SMKCES	0.824611
RP11-685N10.1	11	94200000	94200000	0.19926	rs116958467	-2.91	rs657249	0.238	17.79	-0.328	1485	6	lasso	0.236	2.1e-79	-0.33831	0.735	ENSG00000255893	SMKINIT	0.824611
PDP2	16	66912492	66929657	0.04004	rs71647899	-3.66	rs8046342	0.00927	5	-0.296	812	13	enet	0.0199	1.58e-07	0.338	0.735	ENSG00000172840	SMKINIT	0.824611
SPATA22	17	3343313	3417146	0.27712	rs11867355	-3.53	rs1507614	0.0778	-10.21	0.333	1806	11	lasso	0.15	9.59e-49	-0.338105	0.735	ENSG00000141255	SMKINIT	0.824611
LINC00526	18	5236723	5238597	0.0362	rs9959613	-3.01	rs117180861	0.0288	3.75	0.338	1523	1	lasso	0.0259	2.4e-09	0.338	0.735	ENSG00000264575	SMKINIT	0.824611
IRS1	2	228000000	228000000	0.08672	rs138860391	-2.69	rs73992216	0.0262	-7.31	-0.391	1488	4	lasso	0.0353	3.49e-12	0.338829	0.735	ENSG00000169047	SMKINIT	0.824611
ELOVL2	6	11000000	11000000	0.16048	rs12526369	4.29	rs61624919	0.103	11.77	-0.472	1682	14	enet	0.112	3.37e-36	-0.338607	0.735	ENSG00000197977	SMKINIT	0.824611
RP11-1134I14.8	8	48100000	48100000	0.0398	rs7830859	3.42	rs35931929	0.0202	-5.42	2.007	534	534	blup	0.022	3.58e-08	-0.337964	0.735	ENSG00000255366	SMKINIT	0.824611
CDK20	9	90600000	90600000	0.0832	rs117573936	3.2	rs651506	0.0462	7.94	-0.553	1602	4	lasso	0.0589	2.18e-19	-0.338469	0.735	ENSG00000156345	SMKINIT	0.824611
WNT2B	1	113000000	113000000	0.34598	rs1333231	2.7	rs11102498	0.336	21.4	-0.416	1232	15	lasso	0.362	2.77e-131	-0.338216	0.735	ENSG00000134245	TS	0.824611
RP11-262I2.2	10	71800000	71800000	0.09373	rs118145440	3.45	rs7098238	0.0571	-9.23	0.376	1719	13	enet	0.0661	1.28e-21	-0.338	0.735	ENSG00000224222	TS	0.824611
UBAC2	13	99900000	100000000	0.1176	rs149080690	3.49	rs5026144	0.0611	-10	-0.309	1919	23	enet	0.086603	5.08e-28	0.33802	0.735	ENSG00000134882	TS	0.824611
SLFN12	17	33738079	33760302	0.15021	rs797990	-3.45	rs7223625	0.0612	9.78	0.376	1315	7	lasso	0.07	8.18e-23	0.33843	0.735	ENSG00000172123	TS	0.824611
LBH	2	30500000	30500000	0.15909	rs17322862	3.08	rs12467372	0.0388	-7.91	0.222	1589	1589	bslmm	0.0739	4.99e-24	-0.33797	0.735	ENSG00000213626	TS	0.824611
AC007966.1	2	187000000	187000000	0.28987	rs80016593	2.78	rs55730501	0.334	20.89	0.219	1566	1566	bslmm	0.341	7.05e-122	0.33788	0.735	ENSG00000226747	TS	0.824611
ZNF322P1	9	100000000	100000000	0.173	rs10817778	2.28	rs11562326	0.22	-17.26	-0.651	869	38	enet	0.272	1.96e-93	0.33848	0.735003	ENSG00000188801	BIP	0.824611
RP11-647K16.1	2	191000000	191000000	0.01492	rs150655407	3.98	rs10182754	0.00197	4.37	-0.056	1224	6	enet	0.00277	0.031	0.33845	0.735022	ENSG00000272979	ADHD	0.824622
RP11-458F8.4	7	66400000	66400000	0.05744	rs11770114	3.43	rs12698546	0.0325	-7.32	-0.27	2283	2283	blup	0.0352	3.79e-12	0.33844	0.735029	ENSG00000273142	TS	0.824622
CTD-2081K17.2	19	29493462	29504862	0.07842	rs148778638	-3.25	rs12974236	0.0324	6.94	0.245	2167	3	lasso	0.0315	4.97e-11	0.338437	0.73503	ENSG00000267014	OCD	0.824622
PRDM6	5	122000000	123000000	0.04057	rs75529433	3.932	rs154498	0.0165	-5.67	-0.304	1728	2	lasso	0.010991	7.94e-05	0.338442	0.73503	ENSG00000061455	SMKCES	0.824622
SLC25A23	19	6436090	6465214	0.24742	rs11569547	-3.35	rs2860181	0.168	14.99	-0.073	1908	35	enet	0.167	2.15e-54	-0.33843	0.735037	ENSG00000125648	ANX	0.824625
ACSM5	16	20420856	20452658	0.45578	rs28406841	3.62	rs60259312	0.105	12.77	1.253	1468	60	enet	0.247	1.41e-83	-0.33842	0.735049	ENSG00000183549	TS	0.824634
DYNC1I1	7	95400000	95700000	0.24421	rs113706540	-2.71	rs62467742	0.00904	-5.5	-0.16614	1573	1573	bslmm	0.0816	1.91e-26	0.33841	0.735054	ENSG00000158560	ASD	0.824635
STX16-NPEPL1	20	57226490	57290466	0.24214	rs4810143	2.94	rs3746396	0.111	12.26	0.716	1232	1232	bslmm	0.155651	1.17e-50	0.33839	0.735069	ENSG00000254995	DRNKWK	0.824647
LEPREL1-AS1	3	190000000	190000000	0.06315	rs73886423	-2.78	rs2944387	0.0375	7.15	-0.245	1864	3	lasso	0.0374	8.04e-13	-0.33832	0.735121	ENSG00000225764	TS	0.824701
SCRG1	4	174000000	174000000	0.45298	rs145420389	2.73	rs4695836	0.441	24.15	0.54	1205	7	lasso	0.452364	6.79e-175	-0.338314	0.735126	ENSG00000164106	AN	0.824702
TCEA1P4	9	33000000	33000000	0.0168	rs12351116	-3	rs4879657	0.0132	-4.58	0.288	1408	3	lasso	0.011	8.14e-05	-0.33829	0.735143	ENSG00000236184	ADHD	0.824716
RP11-889L3.1	5	177000000	177000000	0.18999	rs7722349	2.887	rs10060823	0.0346	8.71	0.184	1294	12	lasso	0.088685	1.11e-28	-0.33828	0.735151	ENSG00000218227	AGESMK	0.82472
CTA-384D8.36	22	50962355	50963209	0.05116	rs6010167	3.13	rs131804	0.0224	-5.75	0.045	1448	7	enet	0.015266	3.96e-06	-0.338	0.735165	ENSG00000272821	OCD	0.824731
CTB-50L17.14	19	4528439	4540079	0.03142	rs138161790	-3.96	rs11670485	0.0306	-6.61	-0.576	1438	1438	bslmm	0.0304	1.03e-10	0.338258	0.73517	ENSG00000267385	OCD	0.824732
SPATA6L	9	4550000	4670000	0.3011	rs184465963	3.12	rs10974718	0.128	13.18	-0.6313	1795	47	enet	0.216	4.54e-72	-0.338213	0.735203	ENSG00000106686	AN	0.824764
RP11-197N18.2	12	123000000	123000000	0.02345	rs192203797	-3.19	rs7957096	0.000743	-4.45	-0.427	1071	1071	bslmm	0.00238	0.0417	0.338206	0.735208	ENSG00000256028	OCD	0.824764
RP11-407G23.4	16	57281262	57282404	0.02056	rs12920659	3.12	rs60864924	-6.57e-05	-3.87	-0.048	1459	1459	blup	0.00489	0.00628	-0.338202	0.735211	ENSG00000260038	ASD	0.824764
RP11-89K11.1	15	102000000	102000000	0.05564	rs117428231	-2.76	rs8028684	0.0521	8.42	0.288	969	4	lasso	0.0491	2.27e-16	0.338181	0.73523	ENSG00000259658	AGESMK	0.82478
GJB2	13	20800000	20800000	0.2163	rs4770050	3.26	rs7986974	0.0287	-7.82	0.354	1694	1694	blup	0.08055	4.1e-26	-0.33817	0.735234	ENSG00000165474	ASD	0.82478
UBE2R2	9	33800000	33900000	0.0632	rs150869223	2.62	rs307691	0.00794	-5.81	-0.428	1734	1734	bslmm	0.0473	7.74e-16	0.33816	0.73524	ENSG00000107341	AGESMK	0.82478
RP11-305E6.4	10	30600000	30600000	0.36166	rs150981358	2.96	rs34224801	0.142	-14.79	0.179	1733	12	lasso	0.227	7.09e-76	0.338	0.735246	ENSG00000259994	SMKCES	0.82478
CPE	4	166000000	166000000	0.0909	rs12510406	2.91	rs55830608	0.0378	8.6	-0.999	2020	30	enet	0.09403	2.24e-30	-0.338152	0.73525	ENSG00000109472	SMKCES	0.82478
GLCCI1	7	8010000	8130000	0.20484	rs150499857	3.08	rs6463754	0.116	12.61	-0.952	2016	29	enet	0.156	6.09e-51	0.33815	0.735251	ENSG00000106415	PTSD	0.82478
MTMR6	13	25800000	25900000	0.3605	rs61947564	4.6	rs9507486	0.153	14.72	0.764	1811	11	lasso	0.168242	5.59e-55	0.338132	0.735264	ENSG00000139505	ANX	0.82479
UNC5B	10	73000000	73100000	0.02432	rs72808443	3.08	rs10733881	8.45e-06	3.74	-0.374	1803	1803	bslmm	0.00252	0.0374	0.3381	0.73529	ENSG00000107731	ANX	0.824815
PRPF40A	2	154000000	154000000	0.08274	rs13414531	3.5	rs6434161	0.0639	9.81	0.22	1644	5	lasso	0.0725	1.39e-23	0.338	0.735313	ENSG00000196504	AGESMK	0.824836
ZDHHC21	9	14600000	14700000	0.1898	rs303722	3.84	rs80255812	0.0121	6.53	-2.184	1448	17	enet	0.081	3.01e-26	-0.33806	0.735319	ENSG00000175893	ADHD	0.824837
NR2F1-AS1	5	92700000	92900000	0.01723	rs145826218	-4.264	rs73133214	0.00559	-4.19	0.819	734	8	enet	0.008431	0.000488	-0.33803	0.73534	ENSG00000237187	TS	0.824837
ERBB3	12	56500000	56500000	0.04413	rs117236761	3.1	rs7297175	0.0264	-6.41	-0.338	663	1	lasso	0.0189	3.2e-07	0.338	0.73536	ENSG00000065361	ANX	0.824837
CFI	4	111000000	111000000	0.05652	rs35889913	-2.99	rs72674868	0.019	5.38	0.338	1284	1	lasso	0.014841	5.33e-06	0.338	0.73536	ENSG00000205403	OCD	0.824837
MANSC1	12	12500000	12500000	0.06103	rs180805094	2.86	rs28372890	0.012	-5.06	-0.338	1446	1	lasso	0.0138	1.08e-05	0.338	0.735363	ENSG00000111261	ASD	0.824837
ZFP90	16	68563993	68609975	0.31273	rs8056281	-2.48	rs1170428	0.233	17.61	0.482	1266	16	enet	0.274	3.77e-94	0.338	0.735365	ENSG00000184939	AGESMK	0.824837
ST14	11	130000000	130000000	0.17926	rs7103072	-3.24	rs12282899	0.0337	-7.62	0.752	1556	21	enet	0.0889	9.42e-29	-0.337982	0.735377	ENSG00000149418	SMKCES	0.824837
VIPR2	7	159000000	159000000	0.52	rs7811467	-2.78	rs62487870	0.257	18.61	0.715	1305	60	enet	0.334	1.41e-118	-0.33798	0.735378	ENSG00000106018	ASD	0.824837
PFKL	21	45719934	45747259	0.45842	rs1800521	3.01	rs34642010	0.313	-20.42	0.751	1628	30	enet	0.429526	3.51e-163	-0.3379	0.735401	ENSG00000141959	PTSD	0.824837
FBXO10	9	37500000	37600000	0.0234	rs111987946	3.22	rs4457420	0.0112	-5.25	0.504	1395	3	lasso	0.0132	1.64e-05	-0.33792	0.73542	ENSG00000147912	ADHD	0.824837
RP11-71E19.1	3	126000000	126000000	0.03275	rs142339971	-3.02	rs35540257	-0.000485	-3.61	1.66	2100	2100	blup	0.00973	0.000194	-0.337892	0.735444	ENSG00000250934	CANINIT	0.824837
SGSM1	22	25202236	25323545	0.13983	rs2330984	-4.18	rs5760736	0.0437	-7.9	0.338	1694	1694	bslmm	0.061673	3.09e-20	-0.33785	0.735476	ENSG00000167037	CIGDAY	0.824837
AP000322.54	21	35772615	35773370	0.11322	rs9977553	3.57	rs13047294	0.0636	9.37	-0.812	1297	29	enet	0.074464	3.31e-24	-0.33783	0.73549	ENSG00000222018	ANX	0.824837
CENPW	6	127000000	127000000	0.04248	rs139400253	-3.19	rs9398810	0.0411	-7.97	0.552	552	552	bslmm	0.0434	1.22e-14	-0.337829	0.735492	ENSG00000203760	AGESMK	0.824837
TMEM127	2	96900000	96900000	0.03892	rs149724409	2.17	rs4907230	0.0157	5.47	0.029	494	494	blup	0.0171	1.07e-06	-0.33782	0.7355	ENSG00000135956	ADHD	0.824837
DCAF13	8	104000000	104000000	0.26302	rs7831710	3.23	rs2948452	0.104	-12.24	0.386	1981	1981	blup	0.136	5.32e-44	-0.33779	0.735519	ENSG00000164934	TS	0.824837
CHCHD6	3	126000000	127000000	0.13447	rs6765175	-3.21	rs62264229	0.0918	9.26	0.862	2029	2029	bslmm	0.0971	2.43e-31	0.337792	0.73552	ENSG00000159685	PTSD	0.824837
SMKR1	7	129000000	129000000	0.13084	rs117257266	-3.83	rs11768964	0.00362	6	0.768	1707	1707	bslmm	0.0679	3.76e-22	-0.33779	0.735525	ENSG00000240204	ADHD	0.824837
LAMP1	13	114000000	114000000	0.0578	rs2770032	-3.77	rs75822544	0.0179	3.35	0.302	1357	1357	bslmm	0.02156	4.95e-08	0.3378	0.73553	ENSG00000185896	CIGDAY	0.824837
LINC00440	13	89900000	89900000	0.1441	rs35966228	2.37	rs57240541	0.0477	8.45	0.321	1692	1692	bslmm	0.071248	3.33e-23	-0.3377	0.73555	ENSG00000234660	ADHD	0.824837
CBLN3	14	24900000	24900000	0.65848	rs6573541	3.5	rs11622667	0.234	-14.02	0.727	1346	24	enet	0.42	2.61e-158	-0.33767	0.735609	ENSG00000139899	AN	0.824837
RNF6	13	26700000	26800000	0.1232	rs112770644	3.58	rs7317124	0.0803	10.47	-0.397	1912	2	lasso	0.079479	8.89e-26	-0.337613	0.73565	ENSG00000127870	AN	0.824837
LA16c-329F2.1	16	1763528	1764209	0.05335	rs188508802	2.83	rs11860323	0.0219	5.99	-0.168	1846	1846	blup	0.0236	1.23e-08	0.33761	0.735658	ENSG00000261399	TS	0.824837
PPP4R1	18	9546789	9615238	0.2141	rs117666675	3.72	rs329035	0.0943	11.49	-0.615	1706	1706	bslmm	0.112	4.57e-36	-0.33759	0.73567	ENSG00000154845	OCD	0.824837
MYBPC2	19	50936160	50969578	0.3083	rs60132559	-3.41	rs10405839	0.144	14.75	-0.315	1493	13	lasso	0.232	1.01e-77	-0.337586	0.735675	ENSG00000086967	TS	0.824837
ABCG1	21	43619799	43717354	0.07209	rs150744826	3.43	rs28485452	0.0367	7.59	0.224	2160	2160	bslmm	0.045105	3.7e-15	0.33758	0.73568	ENSG00000160179	TS	0.824837
DGCR10	22	19010569	19011063	0.34519	rs428224	2.19	rs12160443	0.303	-20.07	-0.068	1201	29	enet	0.335543	1.9e-119	0.33757	0.73569	ENSG00000273164	PTSD	0.824837
F5	1	169000000	170000000	0.52503	rs35003708	2.54	rs4268401	0.214	16.93	0.395	1993	1993	bslmm	0.298	1.26e-103	0.33756	0.735695	ENSG00000198734	OCD	0.824837
NIP7	16	69373333	69377014	0.07177	rs150397805	3.02	rs8053896	0.055	-8.85	0.06	1135	20	enet	0.0679	3.74e-22	-0.33754	0.735706	ENSG00000132603	ADHD	0.824837
TDP2	6	24700000	24700000	0.21153	rs73396417	3.33	rs9467244	0.0241	8.5	0.247	1957	56	enet	0.0878	2.07e-28	0.33755	0.735706	ENSG00000111802	PTSD	0.824837
C12orf54	12	48900000	48900000	0.07848	rs10875906	-2.86	rs75391271	-0.000535	-4.45	0.22	1684	1684	bslmm	0.00978	0.000187	0.3375	0.73574	ENSG00000177627	CIGDAY	0.824837
SOAT1	1	179000000	179000000	0.13988	rs12125146	3.2	rs6425534	0.121	12.79	0.221	2059	2059	bslmm	0.136	5.37e-44	0.33748	0.735755	ENSG00000057252	OCD	0.824837
RP11-85K15.2	14	35400000	35500000	0.0144	rs190843371	3.04	rs7156944	0.00382	-4.1	-0.177	2017	5	lasso	0.00482	0.00662	0.33747	0.73576	ENSG00000258704	ASD	0.824837
SRD5A3	4	56200000	56200000	0.50811	rs187281399	-3.33	rs36110240	0.204	16.47	-0.0397	1720	44	enet	0.310488	7.87e-109	0.33747	0.73576	ENSG00000128039	OCD	0.824837
DGCR6L	22	20301799	20307603	0.20881	rs8140658	3.37	rs4425183	0.0943	-10.9	0.337	1024	11	enet	0.107292	1.25e-34	0.33746	0.735767	ENSG00000128185	AGESMK	0.824837
RASSF8-AS1	12	26100000	26100000	0.2586	rs74605181	4.2	rs7136437	0.114	-12.3	0.59	1698	69	enet	0.159	1.18e-51	-0.337434	0.735789	ENSG00000246695	CIGDAY	0.824837
SEC14L5	16	5008318	5069159	0.15666	rs192417542	-3.52	rs717346	0.0317	7.33	-0.004	1937	26	enet	0.0753	1.78e-24	0.337409	0.735808	ENSG00000103184	ASD	0.824837
RNF40	16	30773066	30787628	0.13436	rs111901353	-2.88	rs4616297	0.0935	11.57	0.17	443	34	enet	0.111	1.13e-35	0.3374	0.735814	ENSG00000103549	ADHD	0.824837
PDPK1	16	2587965	2653189	0.11806	rs1657062	-3.88	rs35616805	0.0563	8.71	0.226	910	910	bslmm	0.0636	7.7e-21	0.337385	0.735826	ENSG00000140992	PTSD	0.824837
RP11-31F19.1	9	547000	550000	0.0181	rs138272175	-3.83	rs2088003	9.58e-05	-4.05	0.401	1979	1979	blup	0.00135	0.0954	0.33735	0.735851	ENSG00000226403	BIP	0.824837
GRM8	7	126000000	127000000	0.21554	rs57313232	3.41	rs10279993	0.0427	-8.92	0.064	2719	62	enet	0.135	1e-43	-0.33734	0.735857	ENSG00000179603	ADHD	0.824837
KIAA0226	3	197000000	197000000	0.04714	rs58575516	3.4	rs55946514	0.026	-6.43	0.2316	1358	1358	bslmm	0.0285	3.97e-10	0.337345	0.735857	ENSG00000145016	ANX	0.824837
RPL21P135	3	37800000	37800000	0.02397	rs115607601	-2.87	rs13316553	0.00243	-3.4	-0.004	1099	8	enet	0.00337	0.0196	-0.337335	0.735864	ENSG00000235482	ANX	0.824837
ADCY8	8	132000000	132000000	0.04267	rs139982986	-2.95	rs80270850	0.0159	-5.88	0.45	2254	16	enet	0.0185	4.06e-07	-0.337	0.73588	ENSG00000155897	SMKCES	0.824837
RP11-996F15.2	12	29400000	29500000	0.17954	rs113712179	-3.71	rs966541	0.171	15.06	-0.14	1950	5	lasso	0.176	9.94e-58	-0.3373	0.735888	ENSG00000257176	ASD	0.824837
NOA1	4	57800000	57800000	0.0504	rs1277301	-3.52	rs1713994	0.0382	-7.54	-0.085	2060	8	enet	0.034207	7.51e-12	0.337296	0.73589	ENSG00000084092	SMKCES	0.824837
COPB2	3	139000000	139000000	0.03616	rs6764914	3.11	rs7616025	0.00859	5.22	-0.073	1264	3	lasso	0.0155	3.31e-06	-0.337	0.735895	ENSG00000184432	OCD	0.824837
SLCO4C1	5	102000000	102000000	0.25525	rs116648489	2.86	rs6878190	0.203	-16.35	0.676	2137	43	enet	0.267997	1.14e-91	0.337295	0.735895	ENSG00000173930	SMKCES	0.824837
DPCD	10	103000000	103000000	0.02744	rs10786628	2.78	rs10883669	0.0108	-5.04	-0.074	1009	2	lasso	0.0101	0.000144	-0.337	0.7359	ENSG00000166171	OCD	0.824837
GSG1	12	13200000	13300000	0.05073	rs10772643	3.05	rs7980939	0.0155	-4.43	-1.335	1258	1258	bslmm	0.0151	4.43e-06	0.33727	0.735911	ENSG00000111305	TS	0.824837
NBPF12	1	146000000	146000000	0.31405	rs2644561	2.324	rs145184321	0.0291	-3.95	-0.457	960	37	enet	0.0532	1.25e-17	0.337211	0.735958	ENSG00000186275	PTSD	0.824837
DPY19L1P1	7	32600000	32800000	0.07769	rs184276402	-3.72	rs6960268	0.058	-9.34	1.131	2366	7	lasso	0.0742	4.08e-24	-0.33719	0.735971	ENSG00000229358	ADHD	0.824837
KLF9	9	73000000	73000000	0.0272	rs13287281	-3.8	rs60125094	-0.00071	-3.55	-0.77	1501	1501	bslmm	0.00499	0.00584	0.33717	0.735991	ENSG00000119138	BIP	0.824837
PROK1	1	111000000	111000000	0.01814	rs149426003	-2.837	rs12071618	0.000792	-3.59	-0.452	1256	1256	bslmm	0.00364	0.016	-0.33658	0.736	ENSG00000143125	ADHD	0.824837
RP5-1098D14.1	1	179000000	179000000	0.03949	rs11804588	-3.039	rs11806608	0.0193	6.06	0.068	1162	1162	blup	0.0185	4.09e-07	0.33754	0.736	ENSG00000273384	ADHD	0.824837
GRIN2C	17	72838162	72857627	0.06354	rs62084837	-2.78	rs56115480	0.0283	-5.11	0.414	1243	31	enet	0.0191	2.73e-07	0.337793	0.736	ENSG00000161509	ADHD	0.824837
OXNAD1	3	16300000	16400000	0.05982	rs7610118	3.43	rs842247	0.0339	7.39	-0.447	1946	4	lasso	0.0362	1.88e-12	-0.337	0.736	ENSG00000154814	ADHD	0.824837
RARRES2P1	3	75700000	75700000	0.08922	rs658015	-3.37	rs10049424	0.038	8.58	-0.718	930	930	blup	0.0662	1.26e-21	-0.337	0.736	ENSG00000241622	ADHD	0.824837
SLC35G2	3	137000000	137000000	0.05904	rs144168176	-3.51	rs4678271	0.0212	6.23	-2.737	998	998	bslmm	0.0267	1.38e-09	-0.337	0.736	ENSG00000168917	ADHD	0.824837
RSPO2	8	109000000	109000000	0.30341	rs381003	-3.27	rs13275827	0.149	14.1	0.404	1913	12	lasso	0.217	3.17e-72	0.33676	0.736	ENSG00000147655	ADHD	0.824837
PHRF1	11	576000	612000	0.09025	rs10794315	3.42	rs7941198	0.0126	-4.83	-0.331	1629	1629	bslmm	0.0181	5.66e-07	0.33777	0.736	ENSG00000070047	AGESMK	0.824837
VPS37B	12	123000000	123000000	0.13709	rs148207727	2.85	rs2880678	0.0989	11.81	-0.055	1075	1075	bslmm	0.107	1.09e-34	0.33739	0.736	ENSG00000139722	AGESMK	0.824837
CDC27	17	45195069	45266788	0.05074	rs138497826	-2.69	rs34885810	0.00736	4.54	-0.21	1234	1234	bslmm	0.011	7.82e-05	-0.337082	0.736	ENSG00000004897	AGESMK	0.824837
S1PR2	19	10334520	10341948	0.01744	rs182508898	-3.39	rs138305954	0.0027	3.52	0.256	1403	1403	bslmm	0.00242	0.0406	0.337	0.736	ENSG00000267534	AGESMK	0.824837
FAM129C	19	17634110	17664648	0.02611	rs113903288	2.85	rs149499271	0.00498	3.86	0.88	1924	1924	bslmm	0.00563	0.00367	0.337	0.736	ENSG00000167483	AGESMK	0.824837
UCKL1	20	62571186	62587769	0.06122	rs1056441	3.63	rs817382	0.0126	5.48	0.311	1413	1413	bslmm	0.01853	4.07e-07	0.33652	0.736	ENSG00000198276	AGESMK	0.824837
ARPP21	3	35700000	35800000	0.03439	rs114598261	3.71	rs79793899	0.00163	3.99	1.206	1547	11	enet	0.00756	0.00091	0.337659	0.736	ENSG00000172995	AGESMK	0.824837
RPL23AP49	3	75700000	75700000	0.18872	rs139217718	2.38	rs7429941	0.104	11.82	-0.988	956	28	enet	0.148	5.04e-48	0.337438	0.736	ENSG00000243422	AGESMK	0.824837
WRN	8	30900000	31000000	0.08876	rs28516948	2.83	rs3213202	0.0377	6.5	1.069	1566	1566	bslmm	0.0401	1.21e-13	-0.33751	0.736	ENSG00000165392	AGESMK	0.824837
LRIG2	1	114000000	114000000	0.03222	rs139369264	-3.28	rs6656311	-0.000585	3.82	0.074	1211	1211	blup	0.00513	0.00528	0.336825	0.736	ENSG00000198799	AN	0.824837
ARHGEF2	1	156000000	156000000	0.03533	rs4275445	-3.43	rs76830943	0.00543	3.96	-1.331	694	694	bslmm	0.0045	0.00837	-0.337055	0.736	ENSG00000116584	AN	0.824837
RP1-127C7.6	1	184000000	184000000	0.06301	rs10911505	2.78	rs1174672	0.0235	-7.33	0.33	1367	39	enet	0.0488	2.77e-16	-0.336765	0.736	ENSG00000270009	AN	0.824837
IFFO1	12	6650000	6670000	0.03206	rs138392677	-3.36	rs55785588	0.00168	4.57	-1.083	982	982	blup	0.00588	0.00306	0.33736	0.736	ENSG00000010295	AN	0.824837
TM4SF19-AS1	3	196000000	196000000	0.04914	rs76223989	3.24	rs62409222	0.0362	7.21	0.38	1712	1712	bslmm	0.035	4.3e-12	0.33771	0.736	ENSG00000235897	AN	0.824837
TAF4B	18	23805900	23971649	0.0904	rs71362653	-3.2	rs113913856	0.0437	-7.85	1.266	1558	1558	bslmm	0.0484	3.74e-16	-0.33736	0.736	ENSG00000141384	ANX	0.824837
RPIA	2	89000000	89100000	0.06657	rs62157807	3.06	rs2848120	0.033	7.13	-2.238	841	841	blup	0.0513	4.79e-17	-0.336786	0.736	ENSG00000153574	ANX	0.824837
AC006001.3	7	66000000	66100000	0.06613	rs2946580	-3.09	rs1267814	0.0314	-7.32	-2.404	1672	42	enet	0.0473	8.2e-16	0.33665	0.736	ENSG00000229180	ANX	0.824837
ZMYND19	9	140000000	140000000	0.014	rs62580902	-2.47	rs11137147	0.0146	-4.83	0.314	520	4	lasso	0.00694	0.00141	-0.33762	0.736	ENSG00000165724	ANX	0.824837
LUZP1	1	23400000	23500000	0.19572	rs2811960	4.246	rs587626	0.113	14	0.595	1099	9	lasso	0.213	4.71e-71	0.33687	0.736	ENSG00000169641	ASD	0.824837
RP11-365O16.3	1	224000000	224000000	0.01137	rs6604881	2.623	rs6678942	0.0089	4.42	0.346	1143	3	lasso	0.0108	9.42e-05	0.33677	0.736	ENSG00000232628	ASD	0.824837
FKBP1B	2	24300000	24300000	0.01891	rs56213404	3.22	rs111634163	-0.000757	-3.44	0.318	1579	1579	bslmm	0.00487	0.00638	0.33777	0.736	ENSG00000119782	ASD	0.824837
BOLA3-AS1	2	74400000	74400000	0.34425	rs137857945	-3.34	rs35864597	0.317	-20.8	-0.3	768	30	enet	0.375	7.78e-137	-0.33749	0.736	ENSG00000225439	ASD	0.824837
NDC1	1	54200000	54300000	0.10369	rs6693123	-3.83	rs1181153	0.0435	-8.29	0.061	1262	13	enet	0.0567	1.03e-18	-0.33663	0.736	ENSG00000058804	BIP	0.824837
HEATR4	14	73900000	74000000	0.24223	rs148280750	3.2	rs1859910	0.0462	-8.08	-0.476	1755	41	enet	0.0956	6.9e-31	-0.3376	0.736	ENSG00000187105	BIP	0.824837
NEIL1	15	75600000	75600000	0.12522	rs7173553	2.61	rs56318372	0.0413	-7.51	-0.12149	910	6	lasso	0.0609	5.32e-20	0.33718	0.736	ENSG00000140398	BIP	0.824837
BCL7C	16	30844947	30906281	0.01716	rs13336235	-3.75	rs11646082	0.0141	-5.15	-0.37	543	3	enet	0.00873	0.000393	0.337314	0.736	ENSG00000099385	BIP	0.824837
PGAM1P6	2	24100000	24100000	0.01123	rs62125425	-2.86	rs4665652	0.00239	3.72	-0.313	1552	1552	blup	0.00308	0.0245	0.33746	0.736	ENSG00000224464	BIP	0.824837
NPAS2	2	101000000	102000000	0.03583	rs6745117	-2.83	rs11686982	0.00259	3.95	1.002	1995	1995	bslmm	0.00744	0.000993	0.33731	0.736	ENSG00000170485	BIP	0.824837
FYTTD1	3	197000000	198000000	0.10078	rs78394640	2.88	rs578069508	0.0463	8.21	-0.4523	1283	3	lasso	0.0553	2.82e-18	-0.33658	0.736	ENSG00000122068	BIP	0.824837
CTD-2248H3.1	5	80500000	80500000	0.04359	rs7707981	-5.14	rs28650401	0.0166	5.31	-0.878	1185	4	enet	0.014363	7.45e-06	-0.33653	0.736	ENSG00000248794	BIP	0.824837
RPS18P9	6	150000000	150000000	0.02696	rs184230060	2.87	rs62439811	0.000509	3.63	1.221	1603	1603	bslmm	0.00223	0.0469	0.33716	0.736	ENSG00000220848	BIP	0.824837
MAGI3	1	114000000	114000000	0.08284	rs10494160	3.37	rs12048327	0.0248	-6.23	1.23	1321	1321	bslmm	0.033	1.77e-11	-0.33733	0.736	ENSG00000081026	CANINIT	0.824837
USP32P1	17	16689803	16707769	0.13737	rs34124822	-2.71	rs9907721	0.0185	-6.81	0.559	1340	1340	bslmm	0.0616	3.29e-20	0.337	0.736	ENSG00000188933	CANINIT	0.824837
FBLN1	22	45898118	45997015	0.10588	rs144951443	-3.17	rs2238809	0.0567	8.75	-0.326	1665	2	lasso	0.068772	1.96e-22	-0.33682	0.736	ENSG00000077942	CANINIT	0.824837
FAT2	5	151000000	151000000	0.03291	rs4958478	-4.14	rs6579878	0.0012	3.49	0.961	1559	2	lasso	0.00445	0.00872	0.33689	0.736	ENSG00000086570	CANINIT	0.824837
FKBP9	7	33000000	33000000	0.23775	rs147880316	-3.42	rs13437907	0.0985	11.57	-0.724	1859	7	lasso	0.137	2.51e-44	-0.337344	0.736	ENSG00000122642	CANINIT	0.824837
COL11A1	1	103000000	104000000	0.06418	rs7545632	2.57	rs6577356	0.0104	5.32	0.051	1982	23	enet	0.026	2.2e-09	-0.337404	0.736	ENSG00000060718	CIGDAY	0.824837
TSEN15	1	184000000	184000000	0.28013	rs10737253	-3.26	rs10797937	0.224	17.23	-0.082	1396	37	enet	0.237	1.28e-79	-0.336555	0.736	ENSG00000198860	CIGDAY	0.824837
C1orf27	1	186000000	186000000	0.11895	rs626874	-3.03	rs10911849	0.047	9.49	0.174	1150	38	enet	0.0988	6.53e-32	-0.33651	0.736	ENSG00000157181	CIGDAY	0.824837
CAPRIN1	11	34100000	34100000	0.02169	rs11032515	3.41	rs4755359	-0.000757	-3.25	-1.32	1542	1542	bslmm	0.00182	0.065	-0.33751	0.736	ENSG00000135387	CIGDAY	0.824837
LMAN1	18	56995055	57027194	0.0379	rs34475767	3.6	rs9962431	0.0206	5.25	-1.24	1774	1774	blup	0.0111	7.5e-05	-0.33736	0.736	ENSG00000074695	CIGDAY	0.824837
DEDD2	19	42702750	42724292	0.0101	rs146421541	-2.98	rs80167532	0.00194	3.92	0.796	561	561	blup	0.00911	0.0003	0.337431	0.736	ENSG00000160570	CIGDAY	0.824837
PRADC1	2	73500000	73500000	0.16034	rs7599323	3.26	rs34750067	0.103	-11.86	0.111	962	6	lasso	0.123	1.21e-39	0.337	0.736	ENSG00000135617	CIGDAY	0.824837
SPARCL1	4	88400000	88500000	0.27408	rs2728118	-3.74	rs4693837	0.161	-15.01	-0.628	1817	53	enet	0.224166	5.63e-75	0.337508	0.736	ENSG00000152583	CIGDAY	0.824837
CYFIP2	5	157000000	157000000	0.05898	rs6876921	3.294	rs57807760	-0.000144	-3.61	-0.358	1946	1946	bslmm	0.005156	0.00518	0.337794	0.736	ENSG00000055163	CIGDAY	0.824837
NSD1	5	177000000	177000000	0.02099	rs189794265	-2.812	rs71601345	0.00325	-4.5	-0.136	1196	15	enet	0.011473	5.66e-05	0.337741	0.736	ENSG00000165671	CIGDAY	0.824837
GPR116	6	46800000	46900000	0.12803	rs185747789	-3.14	rs17385889	0.0381	7.33	0.21	1448	42	enet	0.0713	3.21e-23	-0.33739	0.736	ENSG00000069122	CIGDAY	0.824837
SFXN3	10	103000000	103000000	0.23697	rs61873510	-5.35	rs807050	0.0619	9.29	-0.011	1134	49	enet	0.137	2.23e-44	-0.33659	0.736	ENSG00000107819	DRNKWK	0.824837
DNM1P46	15	100000000	100000000	0.3315	rs7170381	3.1	rs12591698	0.241	-17.96	-0.426	2007	34	enet	0.308	6.33e-108	0.33748	0.736	ENSG00000182397	DRNKWK	0.824837
RP11-47L3.1	17	33640521	33651919	0.03241	rs146255686	-3.22	rs1849741	0.00911	4.91	-1.465	1272	1272	blup	0.00725	0.00113	-0.336927	0.736	ENSG00000267364	DRNKWK	0.824837
AC131056.3	17	34510615	34523870	0.44421	rs139433362	-2.57	rs113435750	0.0985	-11.51	0.026	947	54	enet	0.195	1.99e-64	0.337791	0.736	ENSG00000267488	DRNKWK	0.824837
DRC1	2	26600000	26700000	0.29088	rs13035354	4.04	rs35858639	0.16	-14.88	0.07	1131	55	enet	0.239	1.12e-80	0.33699	0.736	ENSG00000157856	DRNKWK	0.824837
RP11-554J4.1	2	55800000	55800000	0.35938	rs2576713	3.72	rs111707510	0.21	-16.73	0.295	1656	18	lasso	0.256	6.85e-87	-0.33675	0.736	ENSG00000272606	DRNKWK	0.824837
RN7SL582P	3	116000000	116000000	0.01473	rs115276179	2.92	rs6805477	0.000133	3.98	-1.491	1554	1554	blup	-0.000485	0.549	0.3375	0.736	ENSG00000241156	DRNKWK	0.824837
CHD1	5	98200000	98300000	0.01706	rs72775628	-2.727	rs326489	0.0133	-4.84	-0.337	1532	1	lasso	0.008769	0.000383	0.337	0.736	ENSG00000153922	DRNKWK	0.824837
SMAP1	6	71400000	71600000	0.04	rs12203753	-2.83	rs116710355	-0.000178	3.43	-0.673	1937	1937	bslmm	0.0039	0.0131	-0.3367	0.736	ENSG00000112305	DRNKWK	0.824837
C6orf3	6	112000000	112000000	0.84045	rs150935670	3.3	rs9481169	0.272	-18.96	1.163	1214	111	enet	0.582	3.09e-252	-0.33758	0.736	ENSG00000255389	DRNKWK	0.824837
H2AFV	7	44900000	44900000	0.08949	rs184534194	-3.18	rs2158577	0.0274	6.64	-1.928	1546	16	enet	0.0396	1.75e-13	-0.33735	0.736	ENSG00000105968	DRNKWK	0.824837
CTD-2541M15.3	8	6470000	6470000	0.34404	rs10503359	3.33	rs2515557	0.0698	-10.62	-0.008	2568	36	enet	0.225	3.34e-75	-0.33688	0.736	ENSG00000271743	DRNKWK	0.824837
STOML2	9	35100000	35100000	0.0216	rs1927949	3.57	rs9608	0.0158	4.73	-0.337	932	1	lasso	0.0134	1.44e-05	-0.33749	0.736	ENSG00000165283	DRNKWK	0.824837
DDI2	1	15900000	16000000	0.08741	rs112303425	-3.7	rs1240333	0.0588	9.14	0.045	1905	1905	bslmm	0.0705	5.76e-23	0.33782	0.736	ENSG00000197312	MDD	0.824837
IPO9	1	202000000	202000000	0.24432	rs11577550	-2.93	rs12410777	0.0597	-9.45	0.14	1396	1396	bslmm	0.158	2.01e-51	0.33746	0.736	ENSG00000198700	MDD	0.824837
RP11-173B14.4	13	76200000	76200000	0.0591	rs9573701	3.75	rs9543994	0.0266	6.99	-0.444	1638	17	enet	0.034539	5.95e-12	-0.33655	0.736	ENSG00000228444	MDD	0.824837
WASH3P	15	103000000	103000000	0.10642	rs117428231	-3.85	rs60850807	0.0561	8.63	-1.61	585	585	bslmm	0.0677	4.32e-22	-0.33764	0.736	ENSG00000185596	MDD	0.824837
LRRC46	17	45908993	45915079	0.01712	rs150651501	2.64	rs11079793	0.00117	3.48	1.09645	1286	21	enet	0.00541	0.0043	0.336838	0.736	ENSG00000141294	MDD	0.824837
CHST9	18	24495595	24765281	0.1763	rs150537469	3.47	rs12966721	0.0794	10.43	1.225	1618	20	enet	0.127	6.81e-41	-0.33747	0.736	ENSG00000154080	MDD	0.824837
ZNF765	19	53893046	53930574	0.10465	rs118165726	3.17	rs11666755	0.0153	-6.06	-0.854	1977	8	lasso	0.0525	2e-17	-0.33682	0.736	ENSG00000196417	MDD	0.824837
SLC3A1	2	44500000	44500000	0.04547	rs140285304	-3.59	rs150568312	0.0247	5.84	0.458	1493	2	enet	0.0191	2.71e-07	0.337	0.736	ENSG00000138079	MDD	0.824837
UIMC1	5	176000000	176000000	0.14887	rs112839987	-3.495	rs353474	0.119	-12.62	-0.366	1319	15	enet	0.123256	7.95e-40	0.33664	0.736	ENSG00000087206	MDD	0.824837
TWIST1	7	19100000	19200000	0.07668	rs6956139	2.87	rs10241964	0.00388	5.14	1.299	1454	27	enet	0.0319	3.78e-11	0.33674	0.736	ENSG00000122691	MDD	0.824837
PIGUP1	9	73500000	73500000	0.0231	rs35201133	3.8	rs28497056	0.0019	3.21	0.337	1516	1	lasso	0.00153	0.082	0.337	0.736	ENSG00000224437	MDD	0.824837
FANCL	2	58400000	58500000	0.10003	rs1922782	3.53	rs112016302	0.0154	-6.05	0.943	1071	9	enet	0.055	3.43e-18	-0.336576	0.736	ENSG00000115392	OCD	0.824837
PTMA	2	233000000	233000000	0.05238	rs2580827	2.58	rs116433305	0.00968	-4.74	0.258	1390	8	enet	0.0188	3.31e-07	0.336871	0.736	ENSG00000187514	OCD	0.824837
RP11-247A12.7	9	132000000	132000000	0.2168	rs113610902	-2.77	rs11794974	0.0814	11.41	0.154	1135	1135	bslmm	0.191	5.66e-63	-0.33753	0.736	ENSG00000268707	OCD	0.824837
LRP6	12	12300000	12400000	0.11095	rs6488471	4.79	rs10845500	0.0467	-8.14	-0.303	1544	1544	bslmm	0.0699	8.66e-23	-0.33676	0.736	ENSG00000070018	SCZ	0.824837
LHFP	13	39900000	40200000	0.1432	rs9549003	-3.98	rs671316	0.0321	-7.32	-0.166	2222	36	enet	0.061632	3.18e-20	-0.338	0.736	ENSG00000183722	SCZ	0.824837
LRRC63	13	46800000	46900000	0.1035	rs9567717	3.91	rs605811	0.0315	-8.34	-0.357	1294	13	enet	0.072306	1.56e-23	0.338	0.736	ENSG00000173988	SCZ	0.824837
AC010524.2	19	49871962	49891338	0.19187	rs7508148	-6.6	rs10411630	0.149	-14.25	-0.082	1280	8	lasso	0.179	1.46e-58	0.336697	0.736	ENSG00000268686	SCZ	0.824837
AC012506.3	2	23600000	23600000	0.15348	rs74660964	-4.56	rs66733826	0.114	12.37	-0.278	1395	1395	bslmm	0.117	1.21e-37	-0.337807	0.736	ENSG00000223634	SCZ	0.824837
CYP1B1	2	38300000	38300000	0.10431	rs6724327	4.17	rs450175	0.0158	-6.4	0.687	1725	37	enet	0.0583	3.28e-19	0.336654	0.736	ENSG00000138061	SCZ	0.824837
TBCD	17	80709940	80900724	0.13952	rs113425960	3.39	rs7208020	0.0179	6.29	0.003	1673	28	enet	0.0637	7.22e-21	0.33781	0.736	ENSG00000141556	SMKCES	0.824837
CD33	19	51728320	51747115	0.06345	rs10421200	-2.76	rs12609179	0.0148	5.37	0.689	1698	1698	bslmm	0.0205	1.07e-07	0.33692	0.736	ENSG00000105383	SMKCES	0.824837
GRHL1	2	10100000	10100000	0.05909	rs7598655	-3.74	rs67093290	0.00596	-5.47	0.779	1955	12	enet	0.0239	9.57e-09	-0.33667	0.736	ENSG00000134317	SMKCES	0.824837
UCK1	9	134000000	134000000	0.2269	rs113772254	-3.57	rs113604594	0.0525	7.31	0.698	1246	11	lasso	0.0933	3.91e-30	0.33653	0.736	ENSG00000130717	SMKCES	0.824837
CHI3L1	1	203000000	203000000	0.09405	rs4971242	-3.08	rs4950882	0.055	-9.42	0.375	1214	5	enet	0.0656	1.89e-21	-0.33666	0.736	ENSG00000133048	SMKINIT	0.824837
RNLS	10	90000000	90300000	0.10454	rs1106678	3.71	rs10788608	0.0259	-7.98	-1.472	1600	55	enet	0.071	3.9e-23	0.33686	0.736	ENSG00000184719	SMKINIT	0.824837
LINC00925	15	89900000	89900000	0.08963	rs149234	-2.93	rs12907298	0.0296	-6.38	0.558	1389	1389	bslmm	0.0247	5.41e-09	0.33696	0.736	ENSG00000255571	SMKINIT	0.824837
MBTD1	17	49254786	49337524	0.04262	rs79532948	3.41	rs14180	0.0276	-6.22	-0.204	1431	4	lasso	0.0229	1.89e-08	0.33722	0.736	ENSG00000011258	SMKINIT	0.824837
FBXO15	18	71740588	71815100	0.1032	rs62097590	3.78	rs3813117	0.0646	-10.39	-0.581	1712	27	enet	0.12	1.32e-38	0.33676	0.736	ENSG00000141665	SMKINIT	0.824837
EBI3	19	4229495	4237528	0.01455	rs75177132	-5.55	rs353705	0.0013	3.8	-0.53	1170	1170	bslmm	0.00124	0.105	0.33716	0.736	ENSG00000105246	SMKINIT	0.824837
EMP3	19	48824766	48833810	0.03122	rs62130272	3.42	rs2015209	-0.000595	3.99	-0.109	1799	1799	bslmm	0.00131	0.0988	-0.33733	0.736	ENSG00000142227	SMKINIT	0.824837
QPCT	2	37600000	37600000	0.47055	rs13408514	3.84	rs2372999	0.201	16.39	0.819	1749	76	enet	0.286	5.82e-99	-0.336759	0.736	ENSG00000115828	SMKINIT	0.824837
AC125232.1	2	87300000	87300000	0.3687	rs7579919	2.53	rs6742055	0.213	16.9	0.47	384	28	enet	0.262	3.39e-89	0.336904	0.736	ENSG00000231259	SMKINIT	0.824837
MUC4	3	195000000	196000000	0.12347	rs60631199	3.51	rs1815046	0.0449	8.44	-1.719	1605	1605	bslmm	0.0767	6.77e-25	0.33762	0.736	ENSG00000145113	SMKINIT	0.824837
RP11-153M7.3	4	155000000	155000000	0.0751	rs180798574	2.7	rs7680448	0.0178	6.18	-0.379	1739	1739	bslmm	0.027928	5.92e-10	-0.337	0.736	ENSG00000250771	SMKINIT	0.824837
GVQW1	9	32600000	32600000	0.1685	rs11791551	-3.78	rs17218354	0.0947	-11.96	-0.486	1669	5	lasso	0.117	7.2e-38	0.337542	0.736	ENSG00000241043	SMKINIT	0.824837
C9orf91	9	117000000	117000000	0.1598	rs4978585	2.76	rs34202085	0.0665	-9.58	0.74	1489	59	enet	0.113	2.02e-36	0.336549	0.736	ENSG00000157693	SMKINIT	0.824837
KLHL21	1	6650000	6670000	0.02523	rs150654514	4.05	rs12725767	0.0256	-6.33	0.331	1419	3	lasso	0.0231	1.7e-08	-0.337297	0.736	ENSG00000162413	TS	0.824837
PPAP2B	1	57000000	57100000	0.14752	rs141647150	2.49	rs72664355	0.0925	11.21	-0.253	1857	19	enet	0.0989	6.19e-32	-0.336543	0.736	ENSG00000162407	TS	0.824837
AXDND1	1	179000000	180000000	0.30721	rs145829309	-3.58	rs16854003	0.129	-13.63	-1.034	2258	44	enet	0.239	1.96e-80	-0.33726	0.736	ENSG00000162779	TS	0.824837
RGR	10	86000000	86000000	0.60917	rs11201150	-3.13	rs4244949	0.139	14	-0.309	1803	50	enet	0.403	3.27e-150	-0.337	0.736	ENSG00000148604	TS	0.824837
CHRNB1	17	7348380	7361026	0.13193	rs78916808	3.34	rs12600861	0.122	12.84	-0.251	1168	4	lasso	0.119	2.8e-38	-0.3376	0.736	ENSG00000170175	TS	0.824837
USP32P3	17	20318860	20334321	0.24807	rs17759041	2.74	rs78041331	0.199	16.57	-0.409	875	16	enet	0.222	3.74e-74	-0.33761	0.736	ENSG00000189423	TS	0.824837
RRM2B	8	103000000	103000000	0.1149	rs62525075	3.19	rs3018505	0.00769	-5.68	-0.99	1695	1695	bslmm	0.0438	9.07e-15	-0.33714	0.73601	ENSG00000048392	ANX	0.824844
ANXA4	2	69900000	70100000	0.27405	rs111322342	3.17	rs921712	0.0375	5.15	0.16	1031	1031	bslmm	0.0778	3e-25	0.337	0.736049	ENSG00000196975	AGESMK	0.824879
DNAJB1	19	14625582	14640582	0.05036	rs36054336	3.75	rs6511936	0.0356	7.43	0.329	1823	2	lasso	0.0392	2.25e-13	0.33709	0.73605	ENSG00000132002	ADHD	0.824879
SLC22A5	5	132000000	132000000	0.08471	rs145428061	-2.74	rs77584624	0.0284	7.36	0.119	862	862	bslmm	0.046488	1.4e-15	0.33707	0.736064	ENSG00000197375	ASD	0.82489
ICOSLG	21	45642874	45660849	0.06835	rs2070564	-3.41	rs1008537	0.0161	-5.48	-0.486	1626	4	lasso	0.041136	5.96e-14	-0.337	0.73609	ENSG00000160223	MDD	0.82491
TAPT1-AS1	4	16200000	16300000	0.08368	rs142743764	2.65	rs73234644	0.0319	-7.85	0.4	1598	5	lasso	0.050909	6.26e-17	0.337037	0.73609	ENSG00000263327	SMKCES	0.82491
RPL9	4	39500000	39500000	0.76229	rs114145008	-3.68	rs2687967	0.663	29.6	-0.315	1485	40	enet	0.704291	0	0.337028	0.736096	ENSG00000163682	AGESMK	0.824912
AC009014.3	5	136000000	136000000	0.08837	rs74746456	-3.156	rs12657565	0.0428	-8.09	-0.646	1534	23	enet	0.047971	4.95e-16	0.33702	0.736103	ENSG00000271824	AGESMK	0.824915
XXbac-B444P24.13	22	20305642	20306272	0.10763	rs8140658	3.37	rs4425183	0.0549	-8.76	0.337	1022	1	lasso	0.051471	4.22e-17	-0.337	0.736117	ENSG00000273343	AGESMK	0.824915
CTC-444N24.13	19	57862216	57863380	0.02078	rs117662487	-3.35	rs767575	0.0011	3.63	0.275	1510	1	lasso	0.00395	0.0127	0.337	0.736117	ENSG00000268678	TS	0.824915
SEC1P	19	49141328	49184461	0.01891	rs147391976	3.72	rs8102492	0.0206	-5.7	-0.337	1635	1	lasso	0.0135	1.32e-05	0.337	0.73612	ENSG00000232871	ADHD	0.824915
WDR76	15	44100000	44200000	0.08038	rs148392725	2.61	rs2957636	0.0543	8.16	-1.326	552	1	lasso	0.0516	3.82e-17	0.337	0.73612	ENSG00000092470	PTSD	0.824915
CC2D2B	10	97700000	97800000	0.06492	rs146210779	-2.73	rs7893601	0.0146	6.28	-0.425	1655	20	enet	0.0328	1.97e-11	-0.336979	0.73613	ENSG00000188649	ANX	0.824921
EXPH5	11	108000000	108000000	0.115	rs183503195	2.55	rs949284	0.0159	-5.95	-0.248	1175	42	enet	0.0483	4.02e-16	-0.336963	0.736145	ENSG00000110723	SMKCES	0.824932
LINC00877	3	72100000	72300000	0.14243	rs115176229	-2.87	rs4320046	0.0718	7.14	0.518	1530	13	enet	0.0884	1.36e-28	-0.336959	0.736148	ENSG00000241163	ANX	0.824932
RMRP	9	35700000	35700000	0.0168	rs113947030	2.22	rs79314650	0.00487	3.55	-0.882	977	977	bslmm	0.00274	0.0316	-0.33692	0.73618	ENSG00000269900	ADHD	0.824959
RP11-305K5.1	3	156000000	156000000	0.20557	rs57125162	-3.4	rs1129094	0.118	-12.62	0.539	1420	6	lasso	0.124	6.26e-40	-0.33692	0.73618	ENSG00000272990	TS	0.824959
RP11-209D14.2	17	19911364	19912547	0.13733	rs2891951	3.21	rs12936794	0.123	-13.45	-0.568	978	4	lasso	0.214	4.44e-71	-0.33685	0.736228	ENSG00000261033	CIGDAY	0.825008
FBXO3	11	33800000	33800000	0.07334	rs2273798	2.79	rs1464487	0.0211	6.64	0.035	1315	2	lasso	0.0348	4.96e-12	-0.33681	0.73626	ENSG00000110429	CANINIT	0.825034
STXBP2	19	7701767	7712759	0.06381	rs55827348	3.59	rs889187	0.0497	-8.78	0.178	1771	3	lasso	0.0547	4.28e-18	-0.33681	0.73626	ENSG00000076944	CANINIT	0.825034
CDK2AP1	12	124000000	124000000	0.06513	rs2333832	-3.52	rs1790090	0.014	-6.47	-0.224	1297	12	lasso	0.044	7.9e-15	0.33677	0.736287	ENSG00000111328	ASD	0.825056
XXbac-BPGBPG55C20.1	6	58200000	58200000	0.20036	rs139972197	2.7	rs6915273	0.0763	-10.51	0.479	1560	29	enet	0.106	2.47e-34	0.336774	0.736288	ENSG00000272541	ASD	0.825056
SNHG15	7	45000000	45000000	0.20508	rs13240336	-2.78	rs3735488	0.117	12.65	0.965	1520	37	enet	0.143	2.27e-46	0.33674	0.736314	ENSG00000232956	PTSD	0.825066
CDC42EP3	2	37900000	38000000	0.20855	rs72790618	3.49	rs934220	0.0531	8.57	-0.607	1924	51	enet	0.0939	2.39e-30	0.33673	0.736322	ENSG00000163171	PTSD	0.825066
MORF4L1	15	79100000	79200000	0.16604	rs144935855	3.55	rs62013196	0.0854	-11.82	-0.356	1557	1557	bslmm	0.122	2.55e-39	0.33672	0.736327	ENSG00000185787	ASD	0.825066
PPP3CB	10	75200000	75300000	0.0078	rs7915569	-4.03	rs147188013	-0.000444	-3.27	0.366	1237	2	lasso	0.00421	0.0104	-0.337	0.736398	ENSG00000107758	SMKCES	0.825066
NDUFS8	11	67800000	67800000	0.11956	rs139720520	2.73	rs79557925	0.0723	-10.04	0.193	1563	5	lasso	0.0747	2.71e-24	-0.33662	0.7364	ENSG00000110717	ASD	0.825066
HOMER1	5	78700000	78800000	0.04825	rs62366068	3.243	rs7737668	0.0217	5.64	0.604	1431	2	lasso	0.022352	2.85e-08	0.33662	0.7364	ENSG00000152413	TS	0.825066
COPE	19	19010323	19030206	0.19518	rs143114206	-2.96	rs2238659	0.0971	-7.35	0.596	1223	1223	bslmm	0.102	4.5e-33	-0.336611	0.73641	ENSG00000105669	ASD	0.825066
C5orf64	5	60900000	61000000	0.55967	rs114099362	4.34	rs253533	0.382	-21.06	-1.009	1106	10	lasso	0.469941	3.02e-184	-0.337	0.736421	ENSG00000178722	PTSD	0.825066
PSMA2P1	11	87000000	87000000	0.01455	rs60574631	-2.83	rs75811748	0.000441	4.09	-0.158	2326	2326	bslmm	0.000947	0.134	0.336552	0.736455	ENSG00000254582	OCD	0.825066
MINK1	17	4736683	4801356	0.03667	rs145484746	-2.99	rs113831399	0.000656	-3.24	-0.5944	1682	1682	bslmm	0.0046	0.00781	0.3365	0.736496	ENSG00000141503	OCD	0.825066
MLF1	3	158000000	158000000	0.12178	rs144747720	2.65	rs4368546	0.0199	6.62	0.611	1638	44	enet	0.07	8.27e-23	0.33649	0.7365	ENSG00000178053	TS	0.825066
ITSN1	21	35014706	35272165	0.04415	rs2300375	-3.81	rs11088263	0.00774	-5.36	0.639	1385	3	lasso	0.009448	0.000237	-0.336477	0.73651	ENSG00000205726	SMKCES	0.825066
KDELC2	11	108000000	108000000	0.36707	rs74893597	2.44	rs74822968	0.211	-16.81	0.01	1027	57	enet	0.26	2.32e-88	-0.33648	0.73651	ENSG00000178202	TS	0.825066
VEZT	12	95600000	95700000	0.12177	rs7313650	-3.61	rs7310835	0.0497	-8.19	0.272	2228	2228	bslmm	0.0679	3.76e-22	0.33646	0.736526	ENSG00000028203	SMKCES	0.825066
CDH7	18	63417488	63548638	0.0339	rs142388747	-3.28	rs12958705	0.0045	4.74	0.286	1880	15	enet	0.0115	5.59e-05	0.33644	0.73654	ENSG00000081138	SMKCES	0.825066
TRIM52-AS1	5	181000000	181000000	0.39205	rs2387950	-2.616	rs2545073	0.252	-18.74	-0.399	890	18	enet	0.319584	1.22e-112	0.33643	0.736548	ENSG00000248275	TS	0.825066
TM2D3	15	102000000	102000000	0.12095	rs12148776	-2.63	rs474596	0.135	13.73	0.07	1124	1124	bslmm	0.134	3.12e-43	-0.336422	0.73655	ENSG00000184277	AGESMK	0.825066
RP11-168O16.1	1	201000000	201000000	0.03768	rs72749120	3.023	rs74138815	0.0378	-7.24	-0.382	1580	3	lasso	0.0357	2.71e-12	0.336422	0.736553	ENSG00000229191	PTSD	0.825066
XPNPEP1	10	112000000	112000000	0.05491	rs113296618	3.71	rs2475277	0.0218	6	-0.345	1250	5	lasso	0.017	1.18e-06	-0.336393	0.73657	ENSG00000108039	ASD	0.825066
DUSP1	5	172000000	172000000	0.04848	rs72818036	3.24	rs111958217	0.0006	4.24	-0.419	1559	1559	bslmm	0.000421	0.212	-0.33639	0.736575	ENSG00000120129	TS	0.825066
TMEM86A	11	18700000	18700000	0.03125	rs78309248	-2.92	rs7108706	-0.000733	-4.56	-0.261	1809	37	enet	0.00663	0.00177	0.336	0.736577	ENSG00000151117	ANX	0.825066
RRP7B	22	42951229	42978044	0.36051	rs545310602	2.96	rs144129612	0.0819	-11.84	1.358	1672	37	enet	0.163436	2.53e-53	-0.33638	0.73658	ENSG00000182841	PTSD	0.825066
HECTD4	12	113000000	113000000	0.03737	rs150694055	3.21	rs2051801	0.0112	-5.86	0.724	842	28	enet	0.0188	3.3e-07	0.33639	0.73658	ENSG00000173064	TS	0.825066
HAPLN1	5	82900000	83000000	0.02753	rs34307633	-2.71	rs651198	-0.000757	-3.48	-1.053	1112	1112	blup	0.002361	0.0425	0.33633	0.736624	ENSG00000145681	ASD	0.825066
EFCAB11	14	90300000	90400000	0.2734	rs140800616	2.81	rs55817811	0.0709	9.97	-0.297	1704	1704	bslmm	0.143	2.69e-46	-0.33633	0.736625	ENSG00000140025	CANINIT	0.825066
CLEC18C	16	70207225	70221264	0.17059	rs11641899	-4.07	rs62050641	0.0727	10.42	0.021	850	26	enet	0.0868	4.41e-28	0.33631	0.736638	ENSG00000157335	AGESMK	0.825066
NPIPA8	16	18411799	18441131	0.04355	rs72773685	-3.36	rs147205739	0.0292	6.43	-0.43103	714	714	bslmm	0.0307	8.82e-11	-0.3363	0.736641	ENSG00000214940	ANX	0.825066
RP11-362K14.6	3	170000000	170000000	0.03041	rs138652004	2.64	rs35446936	0.0102	-5.49	0.315	1324	12	enet	0.0158	2.65e-06	0.336304	0.736642	ENSG00000270096	CANINIT	0.825066
AC113617.1	4	118000000	118000000	0.03994	rs4377658	2.37	rs10006701	0.011	-4.9	0.69	1940	2	lasso	0.010027	0.000157	-0.3363	0.73665	ENSG00000228358	PTSD	0.825066
CHAF1A	19	4402659	4445015	0.32904	rs11668167	-3.23	rs72990643	0.26	-18.6	0.429	1365	70	enet	0.29	2.01e-100	-0.33628	0.73666	ENSG00000167670	ADHD	0.825066
AC006262.6	19	46706683	46718094	0.11782	rs62113391	-3.87	rs139381420	0.0148	5.86	-0.696	1829	1829	blup	0.0511	5.62e-17	-0.336253	0.73668	ENSG00000268460	OCD	0.825066
OTOGL	12	80600000	80800000	0.15172	rs12322845	-3.07	rs143799660	0.0189	-6.49	-0.497	1126	1126	bslmm	0.0587	2.53e-19	-0.336252	0.736681	ENSG00000165899	OCD	0.825066
SLC25A45	11	65100000	65200000	0.02092	rs618006	-2.64	rs4930154	0.00766	4.28	-0.183	889	889	bslmm	0.0101	0.000153	-0.33624	0.73669	ENSG00000162241	TS	0.825066
LIAS	4	39500000	39500000	0.26771	rs114145008	-3.68	rs62310826	0.139	-13.69	-0.849	1515	12	lasso	0.146213	1.84e-47	0.336233	0.736695	ENSG00000121897	AGESMK	0.825066
FBL	19	40325098	40337054	0.01631	rs140487531	2.65	rs11881344	0.00912	-4.51	-0.171	1321	4	enet	0.00598	0.00284	0.33623	0.736696	ENSG00000105202	ANX	0.825066
ARL8B	3	5160000	5220000	0.1854	rs141567382	-3.1	rs13062913	0.151	-14.91	0.669	1687	24	enet	0.171	6.05e-56	-0.3362	0.73672	ENSG00000134108	PTSD	0.825066
VRK3	19	50479724	50529203	0.09541	rs79866853	3.25	rs4802647	0.0295	-6.77	0.189	1290	1290	bslmm	0.0545	4.94e-18	0.336118	0.73678	ENSG00000105053	OCD	0.825066
C14orf79	14	105000000	105000000	0.27697	rs8017662	-2.89	rs35689208	0.256	18.43	0.5	1327	20	enet	0.276	9.34e-95	0.3361	0.736796	ENSG00000140104	AGESMK	0.825066
RP11-488C13.5	14	77200000	77300000	0.02696	rs55792413	-2.99	rs149979933	0.00596	-5.06	-0.009	1574	15	enet	0.00655	0.00188	0.336092	0.736802	ENSG00000258301	OCD	0.825066
KIF7	15	90200000	90200000	0.0205	rs1042499	3.82	rs114392166	0.0117	4.46	-0.71099	1221	9	enet	0.00558	0.00381	-0.33604	0.736843	ENSG00000166813	OCD	0.825066
WBSCR22	7	73100000	73100000	0.10301	rs34535343	3.92	rs13247328	0.029	8.13	1.243	937	10	lasso	0.0683	2.67e-22	-0.33603	0.736851	ENSG00000071462	TS	0.825066
SDIM1	6	166000000	166000000	0.02179	rs6456034	3.28	rs777576	0.0131	-4.5	-0.336	1771	1	lasso	0.0059	0.003	0.336	0.736871	ENSG00000256391	AN	0.825066
HIST1H2AH	6	27114861	27115317	0.01259	rs1985818	3.42	rs9379967	0.001146	4.31	0.336	735	1	lasso	0.00551	0.00401	0.336	0.736871	ENSG00000184825	AN	0.825066
FOXN3	14	89600000	90100000	0.04002	rs61996861	-3.4	rs74934243	0.000548	-4.19	0.937	1929	1929	blup	0.0061	0.0026	-0.33598	0.736886	ENSG00000053254	DRNKWK	0.825066
CRYBB2	22	25615489	25627836	0.05427	rs2330984	-4.18	rs5996942	0.00165	4.18	0.159	1714	1714	bslmm	0.006446	0.00203	0.33592	0.736928	ENSG00000244752	CIGDAY	0.825066
KIF3A	5	132000000	132000000	0.10453	rs4958128	-3.263	rs171770	0.0347	-7.63	0.205	1058	3	lasso	0.040476	9.46e-14	-0.33592	0.73693	ENSG00000131437	ADHD	0.825066
DKK1	10	54100000	54100000	0.15981	rs73346996	2.79	rs1406475	0.0484	8.88	-0.492	1616	16	enet	0.0573	6.91e-19	-0.3359	0.736946	ENSG00000107984	AGESMK	0.825066
GRK6P1	13	21900000	21900000	0.1475	rs610312	2.66	rs35880230	0.0672	9.92	0.553	1557	19	enet	0.07961	8.09e-26	0.33586	0.73698	ENSG00000215571	PTSD	0.825066
ZNF335	20	44577292	44600833	0.04846	rs2868765	-3.98	rs7275164	0.0133	5.29	0.224	1476	3	lasso	0.012734	2.33e-05	0.33583	0.736998	ENSG00000198026	ANX	0.825066
EPRS	1	220000000	220000000	0.04495	rs138988266	-2.407	rs75796024	0.0219	-5.5	-0.031	1678	8	enet	0.017	1.18e-06	-0.33528	0.737	ENSG00000136628	ADHD	0.825066
ZNF678	1	228000000	228000000	0.01253	rs187474890	2.791	rs57047840	-0.000671	3.3	-0.1842	2035	2035	blup	0.00319	0.0225	0.33547	0.737	ENSG00000181450	ADHD	0.825066
SCARB1	12	125000000	125000000	0.05649	rs4765584	-3.03	rs4765624	0.000998	4.58	0.645	1807	28	enet	0.0128	2.24e-05	0.33603	0.737	ENSG00000073060	ADHD	0.825066
SLC4A7	3	27400000	27500000	0.15377	rs11709082	-2.48	rs2029617	0.0352	-7.99	-0.609	2054	2054	bslmm	0.0872	3.37e-28	0.336	0.737	ENSG00000033867	ADHD	0.825066
SEC22C	3	42600000	42600000	0.17974	rs191851714	-3.08	rs704982	0.0382	-7.44	1.744	1279	8	lasso	0.0611	4.66e-20	-0.336	0.737	ENSG00000093183	ADHD	0.825066
RP11-10C8.2	8	13200000	13200000	0.0559	rs7000391	3.91	rs1671335	0.0304	6.67	-0.431	2789	4	lasso	0.0313	5.71e-11	-0.33631	0.737	ENSG00000253932	ADHD	0.825066
SLC35F2	11	108000000	108000000	0.33256	rs642181	3.18	rs10890768	0.227	17.74	-0.684	1756	57	enet	0.252	1.52e-85	-0.33602	0.737	ENSG00000110660	AGESMK	0.825066
DHX40P1	17	58053370	58079745	0.3362	rs144460129	3.63	rs9896884	0.301	20.06	-0.013	535	40	enet	0.376	2.38e-137	-0.336038	0.737	ENSG00000266992	AGESMK	0.825066
ABCA8	17	66863433	66951533	0.19176	rs817566	2.53	rs62087820	0.0573	9.97	-0.255	1292	19	lasso	0.126	1.26e-40	-0.335404	0.737	ENSG00000141338	AGESMK	0.825066
COL5A3	19	10070237	10121147	0.1347	rs6511241	2.67	rs8113693	0.0448	-8.05	-1.06	1567	5	lasso	0.0633	9.65e-21	0.336	0.737	ENSG00000080573	AGESMK	0.825066
RFXANK	19	19303008	19312678	0.05758	rs73537466	-3.45	rs113571327	0.0294	7.06	0.473	1098	1098	bslmm	0.0327	2.19e-11	0.336	0.737	ENSG00000064490	AGESMK	0.825066
AKT2	19	40736224	40791443	0.03751	rs117431797	3.02	rs4802071	0.00859	-4.91	-0.45	1338	9	enet	0.0124	2.96e-05	0.336	0.737	ENSG00000105221	AGESMK	0.825066
LARS2	3	45400000	45600000	0.63007	rs62242237	3.18	rs6441920	0.51	-25.99	0.397	1787	33	enet	0.559	4.52e-237	-0.335993	0.737	ENSG00000011376	AGESMK	0.825066
ATR	3	142000000	142000000	0.0286	rs150305244	-3.61	rs75424593	0.0183	-5.76	-0.642	1393	2	lasso	0.0166	1.53e-06	0.33545	0.737	ENSG00000175054	AGESMK	0.825066
SDHAP2	3	195000000	195000000	0.22807	rs75698302	2.68	rs56314672	0.0856	-10.83	0.034	1470	13	lasso	0.138	9.57e-45	-0.335811	0.737	ENSG00000215837	AGESMK	0.825066
SDHAP1	3	196000000	196000000	0.39927	rs62285383	2.57	rs1851372	0.148	-14.43	-0.02	1429	97	enet	0.319	2.48e-112	0.335834	0.737	ENSG00000185485	AGESMK	0.825066
AC003986.5	7	19200000	19200000	0.06867	rs10950711	-2.7	rs73325577	0.0255	5.3	0.798	1489	1489	bslmm	0.0246	6.19e-09	-0.33643	0.737	ENSG00000229533	AGESMK	0.825066
FAM90A2P	8	12000000	12000000	0.06227	rs148747327	-3	rs56071925	0.0139	4.38	-0.819	928	25	enet	0.0169	1.31e-06	-0.3361	0.737	ENSG00000205879	AGESMK	0.825066
RP11-400K9.4	8	54400000	54400000	0.0923	rs28491285	-3.04	rs6473841	0.0312	6.84	1.085	1648	1648	bslmm	0.0323	2.8e-11	0.33557	0.737	ENSG00000237807	AGESMK	0.825066
RP11-446E9.1	8	57000000	57000000	0.14296	rs151095389	-3.45	rs72653952	0.16	-14.87	-0.031	1650	6	lasso	0.161	1.63e-52	0.33638	0.737	ENSG00000236814	AGESMK	0.825066
SRRM1	1	25000000	25000000	0.02732	rs112545282	3.03	rs111606642	-0.000698	3.3	-0.471	1448	1448	bslmm	0.000694	0.166	-0.335298	0.737	ENSG00000133226	AN	0.825066
CSMD2	1	34000000	34600000	0.07256	rs12022291	3.59	rs77971813	0.0363	7.11	0.678	1953	3	lasso	0.0356	2.83e-12	0.336266	0.737	ENSG00000121904	AN	0.825066
RP11-545A16.3	1	180000000	180000000	0.22423	rs111927868	-3.33	rs1999068	0.188	15.89	0.078	1994	8	lasso	0.205	3.94e-68	-0.336034	0.737	ENSG00000227141	AN	0.825066
KCTD3	1	216000000	216000000	0.01089	rs76771982	3.36	rs12036046	0.0111	-4.3	-0.336	1154	1	lasso	0.0122	3.39e-05	0.336	0.737	ENSG00000136636	AN	0.825066
RP11-736K20.6	11	86700000	86700000	0.08319	rs139249022	2.63	rs3758658	0.021	-6.65	0.172	2328	3	lasso	0.0256	2.95e-09	-0.3352	0.737	ENSG00000246523	AN	0.825066
ISCU	12	109000000	109000000	0.31722	rs1426371	3.13	rs4964723	0.186	16.02	1.018	1362	49	enet	0.205	6.51e-68	0.33614	0.737	ENSG00000136003	AN	0.825066
RIMBP2	12	131000000	131000000	0.08391	rs35375835	4.65	rs61934653	0.00874	4.7	0.39	2559	2559	blup	0.0192	2.58e-07	0.33536	0.737	ENSG00000060709	AN	0.825066
MIR7-3HG	19	4769117	4772545	0.57243	rs36114699	-3.17	rs879563	0.377	-22.35	0.304	1527	38	enet	0.551	1.09e-231	-0.336128	0.737	ENSG00000176840	AN	0.825066
PLVAP	19	17462257	17488159	0.08667	rs8112208	-4.17	rs8101243	0.0205	-5.42	0.49413	1942	1942	bslmm	0.0261	2.06e-09	-0.336224	0.737	ENSG00000130300	AN	0.825066
CLCN2	3	184000000	184000000	0.02464	rs4687446	-2.84	rs62287507	0.0288	6.6	0.422	1524	3	lasso	0.025	4.61e-09	0.33524	0.737	ENSG00000114859	AN	0.825066
AC073133.1	7	156000000	156000000	0.26118	rs182334154	-3.32	rs7781744	0.0811	10.63	-0.026	1930	46	enet	0.135	9.31e-44	0.335591	0.737	ENSG00000233878	AN	0.825066
SH3GLB1	1	87200000	87200000	0.0948	rs146939086	3.34	rs10446	0.0235	-7.41	-0.987	1603	1603	bslmm	0.0417	3.95e-14	-0.335917	0.737	ENSG00000097033	ANX	0.825066
TNFSF4	1	173000000	173000000	0.03481	rs111570466	2.82	rs4113832	0.00237	-3.97	0.382	1006	1006	bslmm	0.00514	0.00523	-0.335305	0.737	ENSG00000117586	ANX	0.825066
AC093590.1	2	200000000	201000000	0.07757	rs116010331	-3.94	rs971325	0.0581	8.82	-0.336	911	6	lasso	0.0562	1.53e-18	-0.33624	0.737	ENSG00000238217	ANX	0.825066
LIN37	19	36239262	36245420	0.05603	rs185168306	3.14	rs3848665	0.0384	7.59	0.364	1346	5	lasso	0.0395	1.82e-13	0.335834	0.737	ENSG00000267796	ASD	0.825066
RAD54L2	3	51600000	51700000	0.05309	rs73082775	3.56	rs62257549	0.0179	5.24	0.116	740	740	bslmm	0.0163	1.9e-06	-0.3352	0.737	ENSG00000164080	ASD	0.825066
C3orf38	3	88200000	88200000	0.07784	rs60180210	3.18	rs13317261	0.0419	8.47	0.5001	1737	1737	bslmm	0.0497	1.48e-16	0.33616	0.737	ENSG00000179021	ASD	0.825066
BCDIN3D-AS1	12	50200000	50200000	0.01679	rs140324504	-3.15	rs7137262	-0.000366	3.44	0.693	948	948	bslmm	0.00284	0.0292	0.33618	0.737	ENSG00000258057	BIP	0.825066
PCDH8	13	53400000	53400000	0.039	rs4886394	-3.11	rs2408695	-0.000259	-4.24	-0.419	1310	21	enet	0.003152	0.0231	0.33575	0.737	ENSG00000136099	BIP	0.825066
RPAIN	17	5322961	5336196	0.15618	rs2535565	-2.97	rs8078914	0.151	-14.32	-0.359	1913	14	enet	0.156	9.63e-51	0.33596	0.737	ENSG00000129197	BIP	0.825066
RP11-17M24.1	17	32258151	32263225	0.05498	rs144666711	-4.73	rs9912121	0.0316	6.87	-0.371	1529	1529	bslmm	0.0372	9.19e-13	0.33567	0.737	ENSG00000265356	BIP	0.825066
CYB5A	18	71920530	71959251	0.2102	rs62101795	2.57	rs12455448	0.222308	17.95	0.409	1571	24	enet	0.259	4.23e-88	0.33533	0.737	ENSG00000166347	BIP	0.825066
RP11-65L3.1	2	179000000	179000000	0.11441	rs184311662	-2.94	rs71423566	0.016	5.55	-0.4345	1258	30	enet	0.0495	1.72e-16	0.33597	0.737	ENSG00000260931	BIP	0.825066
ITGA4	2	182000000	182000000	0.14131	rs2176550	-3.94	rs34504038	0.0389	7.96	0.685	1383	1383	bslmm	0.0694	1.27e-22	0.33579	0.737	ENSG00000115232	BIP	0.825066
PCK1	20	56136136	56141513	0.04751	rs34008521	3.2	rs4811875	0.00358	4.84	-1.42	1642	1642	bslmm	0.008391	0.000502	-0.3358	0.737	ENSG00000124253	BIP	0.825066
SLC25A46	5	110000000	110000000	0.0788	rs148412630	3	rs182598	0.00271	-4.77	-0.403	1078	1078	bslmm	0.010211	0.000138	0.3354	0.737	ENSG00000164209	BIP	0.825066
ASAH2B	10	52500000	52600000	0.33133	rs143091508	-4.05	rs10761447	0.21	-16.69	-0.292	1341	40	enet	0.273	7.77e-94	0.33594	0.737	ENSG00000204147	CANINIT	0.825066
U47924.30	12	7090000	7090000	0.03688	rs75448266	5.24	rs61159922	0.0253	3.04	-1.422	403	403	bslmm	0.0287	3.57e-10	0.33525	0.737	ENSG00000272201	CANINIT	0.825066
TSC2	16	2097466	2138716	0.11845	rs138868351	-3.24	rs2369090	0.0244	-6.83	-0.31	1363	15	enet	0.0825	1e-26	0.33601	0.737	ENSG00000103197	CANINIT	0.825066
PRR18	6	167000000	167000000	0.04153	rs145143839	3.21	rs7771603	0.0161	-5.1	0.313	1671	3	lasso	0.0106	0.000107	-0.335243	0.737	ENSG00000176381	CANINIT	0.825066
RASEF	9	85600000	85700000	0.0386	rs7871725	4.22	rs7864688	-0.000494	3.46	-0.863	1411	1411	blup	0.00336	0.0197	-0.3361	0.737	ENSG00000165105	CANINIT	0.825066
RP11-713P17.3	11	134000000	134000000	0.26506	rs10894759	4.66	rs1260049	0.134	13.44	-0.524	1386	2	lasso	0.169	3.35e-55	-0.33543	0.737	ENSG00000204241	CIGDAY	0.825066
SNX29	16	12070594	12668146	0.20886	rs11644227	-4.3	rs8057116	0.0562	9.84	-1.833	3276	10	lasso	0.163	4.41e-53	0.33604	0.737	ENSG00000048471	CIGDAY	0.825066
PDXDC1	16	15068448	15233196	0.33975	rs141389344	-2.66	rs4985122	0.0545	8.18	-0.54	474	41	enet	0.15	8.91e-49	0.33639	0.737	ENSG00000179889	CIGDAY	0.825066
NDUFA7	19	8373490	8386280	0.08342	rs12979847	-2.95	rs66613574	0.0283	7.02	1.045	1644	1644	bslmm	0.0321	3.25e-11	0.336067	0.737	ENSG00000267855	CIGDAY	0.825066
EHD2	19	48216600	48246391	0.03712	rs1962635	4.77	rs10406879	0.0333	6.74	0.421	1787	5	lasso	0.0301	1.35e-10	0.335369	0.737	ENSG00000024422	CIGDAY	0.825066
ZSCAN5A	19	56732681	56879752	0.04004	rs12976399	3.36	rs4801312	0.00495	-4.65	-0.786	2067	14	enet	0.0102	0.000141	0.336311	0.737	ENSG00000131848	CIGDAY	0.825066
ZFAS1	20	47894715	47905797	0.22836	rs73130163	-3.06	rs1133114	0.0291	-7.48	-0.425	1465	1465	bslmm	0.073752	5.51e-24	0.3361	0.737	ENSG00000177410	CIGDAY	0.825066
RHO	3	129000000	129000000	0.01955	rs143768601	-3.14	rs3774780	0.000282	-3.43	-1.514	1017	1017	bslmm	0.00281	0.03	0.335371	0.737	ENSG00000163914	CIGDAY	0.825066
SYNPO2	4	120000000	120000000	0.04001	rs145181328	2.87	rs2052769	-0.000362	-3.77	-0.204	1922	1922	bslmm	0.004336	0.00948	0.335735	0.737	ENSG00000172403	CIGDAY	0.825066
JAKMIP2	5	147000000	147000000	0.05756	rs139762357	-3.117	rs17107039	0.000554	4.15	0.348	1622	1622	blup	0.021998	3.65e-08	-0.336233	0.737	ENSG00000176049	CIGDAY	0.825066
FLT4	5	180000000	180000000	0.03148	rs74293484	-3.626	rs12187335	0.0019	4.2	-0.173	2010	13	enet	0.005249	0.00484	0.335282	0.737	ENSG00000037280	CIGDAY	0.825066
KIAA1429	8	95500000	95600000	0.12136	rs143031583	2.96	rs2304764	0.102	-11.76	-0.415	1838	2	lasso	0.103	2.39e-33	0.335299	0.737	ENSG00000164944	CIGDAY	0.825066
PDPN	1	13900000	13900000	0.31559	rs1203694	2.8	rs1261015	0.0774	-10.93	-1.305	1352	50	enet	0.172	2.02e-56	0.335751	0.737	ENSG00000162493	DRNKWK	0.825066
RP11-564C4.6	10	52400000	52400000	0.11299	rs191052551	-3.05	rs17497903	0.0734	-7.45	1.422	1099	25	enet	0.083	6.92e-27	-0.33578	0.737	ENSG00000231345	DRNKWK	0.825066
KLF13	15	31600000	31700000	0.15415	rs78884938	-3.3	rs11537748	0.072	-9.91	-0.682	1487	4	lasso	0.0787	1.6e-25	0.33537	0.737	ENSG00000169926	DRNKWK	0.825066
TMEM200C	18	5882071	5895954	0.101	rs8087736	-3.23	rs7507110	0.0107	-5.49	-0.643	1214	1214	bslmm	0.0487	2.87e-16	-0.33519	0.737	ENSG00000206432	DRNKWK	0.825066
ZNF737	19	20718631	20748615	0.03451	rs77565040	-2.9	rs35087386	0.00341	4.57	-0.929	972	972	bslmm	0.0107	9.76e-05	-0.33529	0.737	ENSG00000237440	DRNKWK	0.825066
THAP4	2	243000000	243000000	0.07543	rs13429301	-3.6	rs13419882	0.0299	6.51	-0.286	1708	1708	bslmm	0.0368	1.23e-12	-0.33519	0.737	ENSG00000176946	DRNKWK	0.825066
DPH3	3	16300000	16300000	0.10731	rs10780004	3.55	rs842260	0.0574	-9.89	0.749	1774	17	enet	0.0855	1.13e-27	-0.33616	0.737	ENSG00000154813	DRNKWK	0.825066
CLEC2L	7	139000000	139000000	0.08458	rs3735355	2.47	rs117600223	-0.00048	4.04	0.834	885	9	enet	0.00301	0.0257	-0.33582	0.737	ENSG00000236279	DRNKWK	0.825066
DENND2A	7	140000000	140000000	0.17066	rs112823940	3.51	rs568961	0.0824	-11.27	-0.69	1365	20	enet	0.12	7.89e-39	0.33526	0.737	ENSG00000146966	DRNKWK	0.825066
PRDX1	1	46000000	46000000	0.07985	rs138491322	4.05	rs61788383	0.0154	5.74	1.04	1002	26	enet	0.0305	9.79e-11	-0.33551	0.737	ENSG00000117450	MDD	0.825066
CTD-2562J17.4	11	74900000	75000000	0.03695	rs487666	-2.54	rs1676878	0.00321	4.54	0.412	1122	1122	blup	0.00598	0.00283	0.335729	0.737	ENSG00000255136	MDD	0.825066
SIAH3	13	46400000	46400000	0.0445	rs9526068	-3.22	rs6561259	0.0627	8.06	1.257	1373	1373	bslmm	0.070802	4.58e-23	-0.33628	0.737	ENSG00000215475	MDD	0.825066
RCBTB2	13	49100000	49100000	0.055	rs3862748	3.06	rs12871662	0.013	-5.44	-1.113	1312	10	enet	0.019003	2.93e-07	0.33524	0.737	ENSG00000136161	MDD	0.825066
RSL24D1	15	55500000	55500000	0.19909	rs10775158	3.25	rs8033588	0.103	-11.78	0.693	2028	7	lasso	0.147	1.39e-47	0.33636	0.737	ENSG00000137876	MDD	0.825066
TIMM22	17	900357	906911	0.10153	rs8066714	-3.38	rs2586304	0.0628	9.21	-0.393	1797	3	lasso	0.0715	2.69e-23	-0.335859	0.737	ENSG00000177370	MDD	0.825066
ING5	2	243000000	243000000	0.14302	rs73014018	-2.81	rs7595652	0.0905	-11.56	0.61	1498	6	lasso	0.109	3.74e-35	-0.336	0.737	ENSG00000168395	MDD	0.825066
NPM1P19	20	37606354	37607065	0.01153	rs2748668	-4.59	rs8118646	0.0041	-3.87	0.344	1246	1246	blup	0.004753	0.00697	-0.33593	0.737	ENSG00000223864	MDD	0.825066
RP3-402G11.26	22	50637519	50638976	0.59178	rs131792	-3.15	rs5771096	0.435	23.95	0.025	1893	46	enet	0.49394	1.58e-197	0.3365	0.737	ENSG00000273253	MDD	0.825066
KHDC1L	6	73900000	73900000	0.05287	rs112348907	4.37	rs12203786	0.0166	6.31	1.298	1511	32	enet	0.033	1.7e-11	0.33606	0.737	ENSG00000256980	MDD	0.825066
PKD1L1	7	47800000	48000000	0.25152	rs71547877	3.54	rs2708897	0.215	16.97	0.036	1897	33	enet	0.24	6.29e-81	0.33646	0.737	ENSG00000158683	MDD	0.825066
NHLRC3	13	39600000	39600000	0.0276	rs7992511	-2.52	rs9566395	0.0104	-4.35	-0.313	1755	3	lasso	0.006419	0.00207	0.33617	0.737	ENSG00000188811	OCD	0.825066
PRKCE	2	45900000	46400000	0.0971	rs1949373	3.13	rs58799355	0.00153	4.14	-0.041	2296	2296	blup	0.012	3.97e-05	0.335852	0.737	ENSG00000171132	OCD	0.825066
RP11-521O16.2	2	128000000	128000000	0.10406	rs4150425	-2.86	rs77279236	0.0353	-7.6	-0.893	1711	20	enet	0.0755	1.58e-24	0.335187	0.737	ENSG00000260163	OCD	0.825066
RP11-23J9.5	9	100000000	100000000	0.0376	rs10122464	-3.1	rs56077563	0.00939	-4.64	-0.106	968	968	blup	0.0138	1.09e-05	0.33582	0.737	ENSG00000254876	OCD	0.825066
USP48	1	22000000	22100000	0.03728	rs1076680	-4.636	rs7521867	0.00111	-4.87	2.257	2040	2040	bslmm	0.0131	1.83e-05	-0.335628	0.737	ENSG00000090686	SCZ	0.825066
OR2L2	1	248000000	248000000	0.49077	rs28822762	2.624	rs12126459	0.139	10.97	-0.015	1748	61	enet	0.242	1.11e-81	0.336232	0.737	ENSG00000203663	SCZ	0.825066
RP11-705C15.3	12	9810000	9810000	0.09257	rs140325041	-3.5	rs11053549	0.0276	2.41	1.752	510	510	bslmm	0.0436	1.03e-14	-0.33524	0.737	ENSG00000257027	SCZ	0.825066
ARF3	12	49300000	49400000	0.16204	rs79601649	3.86	rs9788029	0.104	-11.83	0.606	1215	18	enet	0.127	5.47e-41	-0.33569	0.737	ENSG00000134287	SCZ	0.825066
RP11-410B16.1	12	62000000	62000000	0.01291	rs143264827	-3.61	rs147263868	-7.16e-05	-3.66	-0.092	1470	1470	bslmm	0.000458	0.205	-0.3364	0.737	ENSG00000258336	SCZ	0.825066
COL4A2	13	111000000	111000000	0.1231	rs73619345	-3.64	rs7990017	0.00596	-5.67	0.581	2211	2211	bslmm	0.042708	1.98e-14	0.336	0.737	ENSG00000134871	SCZ	0.825066
ADPGK	15	73000000	73100000	0.03757	rs147691100	3.97	rs117993209	0.0157	4.7	0.645	932	9	lasso	0.0124	2.93e-05	0.33522	0.737	ENSG00000159322	SCZ	0.825066
MRPL38	17	73894724	73905899	0.08797	rs8069918	-4.05	rs76154832	0.0103	-4.93	2.989	1334	1334	bslmm	0.0229	1.91e-08	0.336324	0.737	ENSG00000204316	SCZ	0.825066
SDCBP2-AS1	20	1306049	1359378	0.16205	rs13045074	-4.5	rs6514339	0.0578	-10.22	-1.007	1503	8	enet	0.094797	1.28e-30	0.33586	0.737	ENSG00000234684	SCZ	0.825066
RELL1	4	37600000	37700000	0.11354	rs1582776	-4.18	rs28372137	0.0461	-7.47	0.081	2118	2118	bslmm	0.046558	1.34e-15	0.3361	0.737	ENSG00000181826	SCZ	0.825066
TIGD2	4	90000000	90000000	0.03653	rs183666573	3.19	rs2458547	0.0122	-4.87	0.084	1641	1641	blup	0.019361	2.28e-07	-0.33623	0.737	ENSG00000180346	SCZ	0.825066
DSE	6	117000000	117000000	0.09436	rs9481676	3.08	rs9398429	0.0116	-5.99	0.849	1570	29	enet	0.0435	1.11e-14	0.33619	0.737	ENSG00000111817	SCZ	0.825066
ACTR3B	7	152000000	153000000	0.061	rs28622484	-3.77	rs35633771	0.0295	-6.49	0.228	1874	2	lasso	0.0266	1.54e-09	-0.33581	0.737	ENSG00000133627	SCZ	0.825066
PEBP4	8	22600000	22900000	0.38494	rs7814263	4.92	rs73218770	0.187	-15.74	-0.185	1725	8	lasso	0.306	5.16e-107	0.3354	0.737	ENSG00000134020	SCZ	0.825066
AB015752.3	8	91500000	91600000	0.03096	rs12548251	3.85	rs4734246	0.00272	-4.12	-0.419	1253	26	enet	0.000556	0.188	-0.3353	0.737	ENSG00000254180	SCZ	0.825066
TTC8	14	89300000	89300000	0.03787	rs77388402	-3.75	rs36101603	2.01e-05	-4.04	0.373	1224	1224	bslmm	0.00672	0.00166	-0.33615	0.737	ENSG00000165533	SMKCES	0.825066
ZDHHC8P1	22	23732793	23744913	0.48007	rs5996488	3.32	rs8135792	0.2	16.53	0.313	1823	14	lasso	0.377732	2.91e-138	-0.33635	0.737	ENSG00000133519	SMKCES	0.825066
LINC00887	3	194000000	194000000	0.05701	rs4404393	3.2	rs36172494	-0.000265	4.13	0.546	1784	1784	bslmm	0.00489	0.00629	0.3361	0.737	ENSG00000214145	SMKCES	0.825066
RCOR2	11	63700000	63700000	0.01487	rs11231770	-4.97	rs2212017	-2.62e-05	-3.36	0.948	908	908	blup	0.00328	0.0209	-0.336	0.737	ENSG00000167771	SMKINIT	0.825066
COQ10A	12	56700000	56700000	0.05754	rs705696	-5.38	rs73129095	0.0221	-6.58	-0.819	653	653	bslmm	0.0402	1.18e-13	-0.336411	0.737	ENSG00000135469	SMKINIT	0.825066
SCAPER	15	76600000	77200000	0.17857	rs72744514	-3.25	rs2404600	0.179	15.55	-0.414	1542	44	enet	0.193	1.59e-63	0.33568	0.737	ENSG00000140386	SMKINIT	0.825066
AC004381.6	16	20817751	20860987	0.07757	rs28507005	2.97	rs1466769	0.0245	-6.05	0.781	1264	1264	bslmm	0.0251	4.16e-09	-0.335	0.737	ENSG00000005189	SMKINIT	0.825066
E2F4	16	67226072	67232821	0.06372	rs71647899	-3.66	rs12051145	0.0177	5.71	-1.27	633	633	bslmm	0.021	7.08e-08	-0.336	0.737	ENSG00000205250	SMKINIT	0.825066
IAH1	2	9610000	9640000	0.24487	rs7606486	-2.35	rs13410158	0.0657	9.66	-0.188	1606	1606	bslmm	0.0975	1.69e-31	0.335919	0.737	ENSG00000134330	SMKINIT	0.825066
PDCD6IP	3	33800000	33900000	0.18726	rs2139171	-3.02	rs1141054	0.0195	6.12	0.217	1353	36	enet	0.065	2.92e-21	-0.33529	0.737	ENSG00000170248	SMKINIT	0.825066
TAS2R6	7	141000000	141000000	0.11867	rs6962669	2.81	rs12665925	0.128	-13.68	-0.001	778	778	blup	0.139	5.35e-45	-0.336442	0.737	ENSG00000270923	SMKINIT	0.825066
RP11-495P10.6	1	148000000	148000000	0.0282	rs71620830	2.15	rs508233	1.75e-05	-3.78	-0.711	382	3	lasso	0.00116	0.111	0.335253	0.737	ENSG00000234283	TS	0.825066
RSU1	10	16600000	16900000	0.33968	rs1418402	3.02	rs780636	0.131	13.22	0.287	1884	32	enet	0.198	1.37e-65	-0.336	0.737	ENSG00000148484	TS	0.825066
CRLF3	17	29096406	29151794	0.27084	rs144492268	3.06	rs75820649	0.336	-21.1	-0.287	1072	8	lasso	0.362	3.91e-131	0.33638	0.737	ENSG00000176390	TS	0.825066
ANKRD36B	2	98100000	98200000	0.61969	rs17424787	2.06	rs9677528	0.364	22	-0.754	543	52	enet	0.511	2.23e-207	0.33635	0.737	ENSG00000196912	TS	0.825066
AC140481.7	2	131000000	131000000	0.42936	rs150228271	3.2	rs146125175	0.188	-16.53	0.31708	628	29	enet	0.249	1.72e-84	-0.3358	0.737	ENSG00000240253	TS	0.825066
PBX4	19	19672522	19729725	0.049	rs11085285	-3.44	rs10403759	0.00193	4.31	0.066	1479	1479	bslmm	0.013	1.91e-05	-0.335818	0.737008	ENSG00000105717	PTSD	0.82507
MKL1	22	40806285	41032706	0.06818	rs143963382	-2.96	rs6001960	0.0229	6.28	0.249	1099	5	lasso	0.029176	2.49e-10	0.33581	0.737013	ENSG00000196588	ASD	0.825071
TMEM50B	21	34804792	34852318	0.18577	rs8129395	3.03	rs2248355	0.149	14.18	-0.78	1151	9	lasso	0.207879	5.21e-69	-0.33579	0.73703	ENSG00000142188	ANX	0.825086
BSPRY	9	116000000	116000000	0.3916	rs111758952	-2.71	rs10759640	0.348	-21.59	-0.066	1608	69	enet	0.426	3.14e-161	0.335775	0.73704	ENSG00000119411	AGESMK	0.825092
TBCK	4	107000000	107000000	0.15803	rs149345093	-2.66	rs28473478	0.0373	-8.35	-1.144	1565	62	enet	0.101155	1.18e-32	0.33575	0.737062	ENSG00000145348	ANX	0.825112
NSG2	5	173000000	174000000	0.16721	rs7737308	3.446	rs62395641	0.0322	-8.63	-1.338	1931	21	enet	0.056534	1.18e-18	-0.33571	0.737093	ENSG00000170091	AGESMK	0.825137
RP11-867G2.8	11	94300000	94500000	0.17735	rs117078964	-3.06	rs61893466	0.0307	-7.59	0.10086	1692	40	enet	0.096	5.23e-31	0.33571	0.737093	ENSG00000255929	ASD	0.825137
PCSK6	15	102000000	102000000	0.13899	rs55681290	3.33	rs7177024	0.0449	-8.05	-1.143	1519	23	enet	0.0576	5.64e-19	0.33566	0.73713	ENSG00000140479	CANINIT	0.825174
PRR5L	11	36300000	36500000	0.03165	rs145230403	2.93	rs6484861	0.00233	4.28	-0.239	1760	1760	blup	0.000335	0.23	-0.33562	0.73716	ENSG00000135362	ASD	0.825203
REXO2	11	114000000	114000000	0.03976	rs2045365	2.89	rs10790014	-0.000642	-4.17	0.222	1204	1204	blup	0.01	0.00016	-0.3356	0.737172	ENSG00000076043	ASD	0.825205
UBA6	4	68500000	68600000	0.03519	rs78090416	3.23	rs17634968	0.0216	-5.81	1.137	1647	1647	blup	0.020801	8.39e-08	-0.33559	0.73718	ENSG00000033178	OCD	0.825205
NME1	17	49230897	49239789	0.42127	rs112298710	3.51	rs12936304	0.301	19.99	-0.08	1349	28	enet	0.359	9.66e-130	-0.33557	0.737196	ENSG00000239672	ANX	0.825205
VKORC1L1	7	65300000	65400000	0.17407	rs147232088	2.48	rs4717276	0.141	-13.98	0.087	1279	8	lasso	0.154	3.48e-50	-0.335566	0.737198	ENSG00000196715	SMKCES	0.825205
CTD-3162L10.1	19	36795482	36803570	0.26923	rs148937320	2.72	rs2972632	0.268	19.15	0.025	1192	35	enet	0.335	5.17e-119	-0.335562	0.737201	ENSG00000267053	PTSD	0.825205
ATRN	20	3451687	3631769	0.04715	rs79928865	-2.99	rs2595583	0.00346	-4.92	0.706	1994	10	enet	0.007048	0.00131	-0.33555	0.73721	ENSG00000088812	OCD	0.825205
LINC00667	18	5232875	5246507	0.5082	rs149590522	-3.13	rs931833	0.242	18.02	0.138	1541	58	enet	0.479	3.71e-189	-0.33555	0.73721	ENSG00000263753	PTSD	0.825205
KIAA1147	7	141000000	141000000	0.09695	rs181556384	-4.16	rs146003497	0.00699	5.9	-0.04369	921	921	bslmm	0.0427	1.95e-14	-0.33554	0.737215	ENSG00000257093	ASD	0.825205
PRKCI	3	170000000	170000000	0.06645	rs57099523	-3.3	rs6810080	0.0104	-5.52	-0.645	1361	1361	bslmm	0.0176	8.05e-07	0.335536	0.737221	ENSG00000163558	PTSD	0.825205
CORT	1	10500000	10500000	0.03788	rs149377338	2.624	rs6688558	0.00481	4.13	0.809	1371	7	enet	0.014	9.35e-06	0.335529	0.737226	ENSG00000241563	PTSD	0.825205
RSPH10B	7	5970000	6010000	0.1819	rs6463479	-3.69	rs76415309	0.015	6.56	-1.396	2046	21	enet	0.0577	5.14e-19	-0.33552	0.73723	ENSG00000155026	OCD	0.825205
RP11-330O11.3	10	31100000	31100000	0.02432	rs142451059	-3.04	rs72814412	0.00577	4.79	0.578	1597	1597	bslmm	0.00871	0.0004	0.33552	0.737231	ENSG00000272914	CIGDAY	0.825205
GOLGA8Q	15	30800000	30900000	0.10777	rs28697571	2.9	rs1872092	0.00612	-4.94	-0.157	536	18	enet	0.032	3.56e-11	-0.3355	0.73725	ENSG00000178115	PTSD	0.825205
CRCP	7	65600000	65600000	0.2252	rs117379963	2.74	rs801207	0.202	-16.45	0.341	1294	53	enet	0.328	2.58e-116	-0.33546	0.737276	ENSG00000241258	OCD	0.825205
AC016757.3	2	239000000	239000000	0.24974	rs112673957	3.25	rs77248397	0.0264	8.77	-0.615	1909	52	enet	0.141	1.32e-45	-0.33545	0.737283	ENSG00000186235	ADHD	0.825205
HERPUD1	16	56965960	56977798	0.07465	rs113527766	4.24	rs2518056	0.0393	-7.51	-0.605	1558	3	lasso	0.0495	1.69e-16	0.33545	0.737284	ENSG00000051108	AGESMK	0.825205
CTD-2555K7.2	14	23200000	23200000	0.10953	rs74036430	3.48	rs4982657	0.0495	8.6	-0.538	1710	1710	bslmm	0.053	1.44e-17	0.33544	0.737293	ENSG00000258458	ADHD	0.825205
LINC00173	12	117000000	117000000	0.06842	rs4767459	4.48	rs7304300	0.0274	-6.38	0.399	1384	1384	bslmm	0.022	3.72e-08	-0.33541	0.737314	ENSG00000196668	ASD	0.825205
LIPA	10	91000000	91200000	0.27789	rs72816756	3.35	rs7089138	0.0651	9.78	-0.119	2095	17	enet	0.147	1.38e-47	0.33539	0.737333	ENSG00000107798	AGESMK	0.825205
UCP3	11	73700000	73700000	0.01998	rs76332820	2.97	rs144037374	0.012	5.05	-0.0835	1403	10	enet	0.0184	4.61e-07	-0.33538	0.73734	ENSG00000175564	TS	0.825205
TBRG4	7	45100000	45200000	0.15788	rs1294939	-2.66	rs2289375	0.153	14.27	-0.993	1714	27	enet	0.178	2.24e-58	-0.33537	0.737347	ENSG00000136270	ADHD	0.825205
CSPG4P10	15	83100000	83100000	0.02244	rs3814282	2.93	rs144694016	0.000171	-3.99	-0.931	528	528	blup	0.00379	0.0143	0.33533	0.737376	ENSG00000205271	OCD	0.825205
CTD-2514K5.4	17	72253035	72258159	0.02648	rs72852256	2.61	rs34540313	-0.00026	-3.65	-0.102	1455	1455	bslmm	0.00253	0.0373	0.3353	0.737402	ENSG00000264272	ANX	0.825205
ZNF534	19	52932440	52955568	0.3567	rs12982493	-2.75	rs17836094	0.162	14.68	0.135	2483	18	enet	0.218	1.03e-72	-0.33527	0.73742	ENSG00000198633	ADHD	0.825205
SLX1A-SULT1A3	16	30205213	30215631	0.01721	rs562756715	-2.476	rs56391383	-0.000412	3.08	-0.504	452	452	blup	0.00209	0.0524	0.33527	0.73742	ENSG00000213599	SMKCES	0.825205
RNF32	7	156000000	156000000	0.09981	rs4716622	3.62	rs117535072	0.0208	6.62	0.305	1999	8	lasso	0.0482	4.24e-16	-0.335268	0.737423	ENSG00000105982	SMKCES	0.825205
SLC27A5	19	58990879	59023780	0.12353	rs114323413	2.43	rs55992602	0.0133	6.91	0.044	817	817	bslmm	0.0693	1.31e-22	0.33525	0.737436	ENSG00000083807	ANX	0.825205
TLL1	4	167000000	167000000	0.1251	rs117561453	3.56	rs72693787	0.0231	-6.54	-0.653	2370	2370	bslmm	0.055628	2.24e-18	0.335247	0.737439	ENSG00000038295	AGESMK	0.825205
TH	11	2190000	2190000	0.12166	rs77439810	-3.1	rs7482891	0.0128	-5.59	0.36	1686	1686	bslmm	0.0724	1.43e-23	-0.335237	0.737446	ENSG00000180176	SMKCES	0.825205
NKD1	16	50582241	50670647	0.03798	rs9935727	3.52	rs1592473	0.00569	4.23	0.222	1129	9	enet	0.00755	0.000913	0.33524	0.737447	ENSG00000140807	AGESMK	0.825205
AC004603.4	19	43326015	43331030	0.20969	rs10424212	-2.49	rs1141653	0.034	6.92	-0.477	864	864	bslmm	0.0531	1.32e-17	0.335213	0.737465	ENSG00000225877	TS	0.825205
GGACT	13	101000000	101000000	0.2119	rs72649140	-3.64	rs71439663	0.0365	8.35	0.169	1397	40	enet	0.095228	9.3e-31	-0.33518	0.73749	ENSG00000134864	SMKCES	0.825205
PRUNE2	9	79200000	79500000	0.0778	rs10869919	4.05	rs11145180	0.0162	-5.59	0.897	2262	2262	bslmm	0.0161	2.14e-06	-0.335165	0.7375	ENSG00000106772	TS	0.825205
IFIT2	10	91100000	91100000	0.05629	rs145440745	3.15	rs145641534	0.0112	4.05	0.533	1664	1664	bslmm	0.0129	2.03e-05	0.335	0.737505	ENSG00000119922	SMKCES	0.825205
CTD-3074O7.12	11	66300000	66300000	0.22617	rs140932710	3.56	rs117777720	0.181	-16.12	0.113	704	31	enet	0.265	1.43e-90	-0.33514	0.73752	ENSG00000269990	TS	0.825205
HMBS	11	119000000	119000000	0.13829	rs11603901	-2.67	rs7938944	0.0543	8.76	1.482	1180	37	enet	0.0731	8.96e-24	0.33514	0.737522	ENSG00000256269	ADHD	0.825205
RP11-18J9.3	12	86400000	86400000	0.01851	rs35488196	-2.35	rs78871311	-0.000149	3.84	-0.087	1902	4	lasso	0.00416	0.0108	-0.3351	0.737548	ENSG00000258178	ASD	0.825205
CACNA2D4	12	1900000	2030000	0.05537	rs4766378	-4.02	rs2470437	0.0159	5.38	-0.796	1798	2	lasso	0.0214	5.59e-08	-0.335087	0.737559	ENSG00000151062	CIGDAY	0.825205
GPR158-AS1	10	25400000	25500000	0.01784	rs10764515	-3.22	rs189590832	-7.88e-05	-3.39	-0.1	1724	1724	bslmm	0.000349	0.227	0.335	0.737597	ENSG00000233642	SMKCES	0.825205
TDRD9	14	104000000	105000000	0.25013	rs118035648	2.45	rs12895359	0.203	16.42	0.679	1935	69	enet	0.214	2.69e-71	0.33504	0.737598	ENSG00000156414	ADHD	0.825205
CTAGE3P	13	52500000	52500000	0.0233	rs7996383	-3.44	rs113810516	0.00373	-4.23	0.2	883	883	blup	0.004994	0.00584	0.33503	0.737602	ENSG00000232872	ANX	0.825205
GPR63	6	97200000	97300000	0.14843	rs189208965	4.6	rs13195471	0.151	14.29	-0.003	1616	1616	bslmm	0.158	2.07e-51	-0.33501	0.737614	ENSG00000112218	AN	0.825205
SIGLEC7	19	51645556	51656783	0.03284	rs10418766	3.77	rs1827321	0.00869	5.09	0.335	1547	1	lasso	0.0112	6.8e-05	0.335	0.737625	ENSG00000168995	TS	0.825205
ZNF703	8	37600000	37600000	0.03302	rs72643066	3.63	rs392067	-0.000209	-3.75	-1.187	829	829	bslmm	0.00603	0.00275	0.335	0.737625	ENSG00000183779	TS	0.825205
TPCN1	12	114000000	114000000	0.02506	rs12307265	2.55	rs61941447	0.00966	-5.36	-1.077	1494	25	enet	0.0249	4.94e-09	-0.334999	0.737626	ENSG00000186815	OCD	0.825205
CAPRIN2	12	30900000	30900000	0.27294	rs11050798	-2.82	rs73079992	0.194	-16.41	-0.498	2300	27	enet	0.229	6.21e-77	0.33497	0.73765	ENSG00000110888	PTSD	0.825205
CADPS2	7	122000000	123000000	0.17489	rs2191797	3.11	rs7779178	0.0637	-9.6	-0.121	1927	1927	bslmm	0.0874	2.81e-28	-0.33495	0.737663	ENSG00000081803	ASD	0.825205
BTN3A2	6	26365387	26378546	0.5219	rs75499503	-4.3	rs9358930	0.308633	-20.53	-1.041	799	52	enet	0.47134	5.28e-185	-0.3349	0.737672	ENSG00000186470	SMKCES	0.825205
FANK1	10	128000000	128000000	0.13915	rs140104451	2.78	rs7903337	0.0991	12.13	-0.364	1556	31	enet	0.119	1.42e-38	-0.335	0.737685	ENSG00000203780	SMKCES	0.825205
PHYHD1	9	132000000	132000000	0.3141	rs146459693	-3.02	rs9299324	0.152	-14.36	-0.287	954	11	lasso	0.156	1.13e-50	0.33491	0.73769	ENSG00000175287	BIP	0.825205
LRCH1	13	47100000	47300000	0.0482	rs116852570	-2.77	rs34706092	0.018	5.95	1.314	1471	1471	blup	0.025547	3.1e-09	0.3349	0.7377	ENSG00000136141	AGESMK	0.825205
C15orf59	15	74000000	74000000	0.17246	rs3848164	-3.09	rs1056192	0.044	-9.17	0.315	1178	45	enet	0.101	1.57e-32	-0.3349	0.7377	ENSG00000205363	CANINIT	0.825205
CDC37L1	9	4680000	4710000	0.2613	rs7865269	2.8	rs296820	0.0585	-10.07	1.18	1662	55	enet	0.164	1.43e-53	-0.33489	0.73771	ENSG00000106993	AGESMK	0.825205
LINC00941	12	30900000	31000000	0.20569	rs10492242	-3.71	rs256654	0.0653	-7.51	-0.102	2022	41	enet	0.114	1.17e-36	0.33489	0.737711	ENSG00000235884	SMKCES	0.825205
GPR137	11	64000000	64100000	0.07546	rs576076	3.97	rs953778	0.0167	-5.04	-0.504	881	881	blup	0.0207	9.25e-08	-0.33488	0.73772	ENSG00000173264	CANINIT	0.825205
LMO3	12	16700000	16800000	0.05169	rs182122740	3.2	rs79984605	0.0223	5.55	-0.551	1003	6	enet	0.0177	7.06e-07	0.334867	0.737726	ENSG00000048540	OCD	0.825205
TIMP2	17	76849059	76921469	0.07194	rs146133995	-2.92	rs55750021	0.00444	4.26	0.169	1786	1786	blup	0.0124	2.87e-05	0.33484	0.737744	ENSG00000035862	ANX	0.825205
LSM11	5	157000000	157000000	0.12731	rs148578779	-3.13	rs12517738	0.0381	6.69	1.074	1827	1827	bslmm	0.067494	4.88e-22	-0.335	0.737752	ENSG00000155858	PTSD	0.825205
RN7SL832P	2	10800000	10800000	0.10034	rs11679387	-2.91	rs7603803	0.0513	-8.54	-0.295	2003	3	lasso	0.0617	2.97e-20	0.334776	0.737794	ENSG00000243819	CANINIT	0.825205
STAG3L3	7	72400000	72500000	0.07847	rs182781294	3.52	rs113057531	0.0269	6.84	0.527	712	17	enet	0.028	5.76e-10	-0.33477	0.737799	ENSG00000174353	SMKCES	0.825205
FANK1	10	128000000	128000000	0.13915	rs41314422	-3.46	rs7903337	0.0991	12.13	0.976	1556	31	enet	0.119	1.42e-38	0.334767	0.7378	ENSG00000203780	ASD	0.825205
RP11-245J9.5	3	64000000	64000000	0.01807	rs6793753	-2.91	rs11915145	-0.000728	-3.44	-0.887	1144	1144	bslmm	9.75e-05	0.288	-0.33476	0.737806	ENSG00000271843	TS	0.825205
MDP1	14	24700000	24700000	0.3239	rs6573541	3.5	rs8007272	0.145	-14.05	0.032	1357	1357	bslmm	0.159	6.85e-52	0.33472	0.737833	ENSG00000213920	AN	0.825205
KDR	4	55900000	56000000	0.03532	rs182079378	4.33	rs6554237	0.0209	5.76	0.237	1630	10	enet	0.019401	2.22e-07	0.334702	0.73785	ENSG00000128052	AGESMK	0.825205
GSR	8	30500000	30600000	0.11142	rs111520066	3.04	rs2551710	0.0503	-8.27	0.465	1310	4	lasso	0.0469	1.04e-15	-0.33466	0.73788	ENSG00000104687	ANX	0.825205
SLC18A2	10	119000000	119000000	0.04825	rs72829848	-3.51	rs7095278	0.0299	-7.07	0.461	1091	3	lasso	0.0293	2.21e-10	-0.334626	0.73791	ENSG00000165646	ASD	0.825205
RP11-328N19.1	4	44000000	44000000	0.13943	rs77499062	2.92	rs7697944	0.0377	7.62	0.645	1560	1560	bslmm	0.064746	3.47e-21	0.33461	0.73792	ENSG00000251350	PTSD	0.825205
TPM1	15	63300000	63400000	0.33541	rs2414818	-3.78	rs4774472	0.267	18.87	0.051	1417	20	enet	0.279	3.57e-96	-0.3346	0.737925	ENSG00000140416	TS	0.825205
PITRM1	10	3180000	3220000	0.50673	rs12219155	-3.15	rs2388553	0.233	-18.52	0.759	1862	63	enet	0.456	1.25e-176	0.334597	0.73793	ENSG00000107959	ANX	0.825205
ERCC6	10	50700000	50700000	0.18811	rs187457031	-2.89	rs1130028	0.112	-12.49	0.214	1443	11	lasso	0.135	8.14e-44	-0.334592	0.73793	ENSG00000225830	ASD	0.825205
MRAP2	6	84700000	84800000	0.29754	rs191186144	-3.14	rs56066610	0.0113	-5.75	-0.244	1007	43	enet	0.104	1.05e-33	-0.3346	0.73793	ENSG00000135324	TS	0.825205
RP11-368I23.2	3	169000000	169000000	0.07036	rs151065640	-3.41	rs6779772	0.025	-6.18	1.039	1267	1267	bslmm	0.0242	7.75e-09	-0.334594	0.737932	ENSG00000242268	ANX	0.825205
SSTR1	14	38700000	38700000	0.17004	rs548954153	-2.8	rs10151497	0.0666	9.48	-0.029	1337	1337	blup	0.0867	4.66e-28	-0.334566	0.737953	ENSG00000139874	OCD	0.825205
LYRM1	16	20911190	20936328	0.05044	rs146568279	3.79	rs4636896	0.00597	-4.69	-0.07735	1162	1162	bslmm	0.00837	0.000509	-0.33455	0.737964	ENSG00000102897	ASD	0.825205
F11-AS1	4	187000000	187000000	0.06005	rs4253334	-3.47	rs62348928	0.0596	-5.95	-1.4419	2150	8	enet	0.059774	1.19e-19	-0.33455	0.737965	ENSG00000251165	BIP	0.825205
EEF1D	8	145000000	145000000	0.02509	rs141113184	2.73	rs896955	0.00126	-3.8	-0.106	1251	1251	bslmm	0.00274	0.0315	-0.33451	0.737991	ENSG00000104529	TS	0.825205
FAM46C	1	118000000	118000000	0.03058	rs150005579	-3.9	rs4659331	0.0054	4.38	0.2123	1411	1411	bslmm	0.00476	0.00696	-0.33462	0.738	ENSG00000183508	ADHD	0.825205
RP11-320P7.1	12	70600000	70600000	0.04407	rs28364637	3.23	rs77209948	0.0294	7.2	0.86	1898	4	lasso	0.0358	2.39e-12	0.33481	0.738	ENSG00000257613	ADHD	0.825205
RBM19	12	114000000	114000000	0.06768	rs138895657	4.25	rs112482010	0.0162	-5.53	-1.554	1950	1950	bslmm	0.0215	5.2e-08	0.33448	0.738	ENSG00000122965	ADHD	0.825205
RP11-87C12.5	12	122000000	122000000	0.02506	rs3782153	3.11	rs2707075	0.00031	3.6	0.649	1229	1229	bslmm	0.00543	0.00424	-0.33478	0.738	ENSG00000255856	ADHD	0.825205
PITPNM3	17	6354584	6459814	0.12274	rs4377211	-3.43	rs55982591	0.0624	9.48	-0.563	1748	24	enet	0.0942	1.95e-30	-0.334308	0.738	ENSG00000091622	ADHD	0.825205
MYH3	17	10531843	10560626	0.18048	rs111878379	-4.42	rs66730944	0.0559	9.19	-0.031	1480	1480	bslmm	0.106	4.07e-34	0.33465	0.738	ENSG00000109063	ADHD	0.825205
KRT33B	17	39519746	39526052	0.11457	rs141088836	-2.97	rs58698541	0.0208	6.16	0.078	1716	1716	bslmm	0.0438	9.27e-15	0.334394	0.738	ENSG00000131738	ADHD	0.825205
RP5-1100I6.2	20	24180403	24205224	0.36555	rs7267218	3.37	rs6114451	0.0737	-7.95	0.279	2155	2155	bslmm	0.125689	1.26e-40	-0.33395	0.738	ENSG00000230133	ADHD	0.825205
RP11-311F12.1	17	19622372	19625741	0.13796	rs281362	3.51	rs8069478	0.0712	10	-0.764	1016	15	enet	0.0822	1.26e-26	-0.334453	0.738	ENSG00000262681	AGESMK	0.825205
CTC-448F2.6	19	30528330	30529063	0.0309	rs62637991	-3.15	rs144731378	0.0198	-4.54	0.151	1300	22	enet	0.0144	7.15e-06	-0.335	0.738	ENSG00000266910	AGESMK	0.825205
FAM83D	20	37554955	37581703	0.11814	rs151024101	2.99	rs4141892	0.112	-12.38	-0.417	1241	6	lasso	0.112724	2.18e-36	0.33483	0.738	ENSG00000101447	AGESMK	0.825205
SGK2	20	42187608	42216877	0.05641	rs2180435	3.07	rs4810386	0.00611	5.29	0.291	1396	2	lasso	0.021335	5.79e-08	0.33384	0.738	ENSG00000101049	AGESMK	0.825205
MYOM2	8	1990000	2110000	0.57637	rs142149450	-3.97	rs117394577	0.138	13.76	-0.237	2054	19	lasso	0.357	7.53e-129	-0.33512	0.738	ENSG00000036448	AGESMK	0.825205
RP11-483I13.5	1	109000000	109000000	0.15465	rs6701083	3.16	rs576805	0.0746	-10.08	0.8	1359	5	lasso	0.0766	7.27e-25	-0.334433	0.738	ENSG00000260879	AN	0.825205
RP11-284N8.3	1	111000000	111000000	0.04819	rs6680418	-2.98	rs2821547	0.00235	4.03	-1.944	1404	1404	bslmm	0.00386	0.0135	-0.334593	0.738	ENSG00000259834	AN	0.825205
C10orf11	10	77400000	78300000	0.2965	rs188250598	3.28	rs11001784	0.179	-14.52	1.466	2055	48	enet	0.246	2.58e-83	-0.334518	0.738	ENSG00000148655	AN	0.825205
RP11-613D13.5	11	43900000	43900000	0.02496	rs187638448	2.98	rs117462385	-4.93e-06	-3.88	-0.491	1425	1425	blup	0.00193	0.0595	0.3349	0.738	ENSG00000246250	AN	0.825205
RASAL1	12	114000000	114000000	0.04649	rs117452550	3.39	rs2305910	0.0204	-5.64	0.051	1293	4	lasso	0.0196	1.9e-07	-0.33484	0.738	ENSG00000111344	AN	0.825205
ZNF841	19	52567719	52599018	0.15303	rs6509558	3.88	rs7247612	0.13	13.21	0.682	2335	6	lasso	0.147	1.23e-47	0.334294	0.738	ENSG00000197608	AN	0.825205
ROR1	1	64200000	64600000	0.20309	rs305581	-3.13	rs2806546	0.124	-12.95	-0.426	1714	5	lasso	0.122	1.7e-39	0.33456	0.738	ENSG00000185483	ANX	0.825205
PEX13	2	61200000	61300000	0.0665	rs143954528	-3.41	rs56739127	0.0266	-7.15	0.458	963	7	enet	0.0443	6.49e-15	-0.333873	0.738	ENSG00000162928	ANX	0.825205
SFT2D3	2	128000000	128000000	0.01341	rs191611605	3.56	rs72845929	0.000209	3.39	1.235	1444	1444	bslmm	0.00141	0.0908	0.334916	0.738	ENSG00000173349	ANX	0.825205
SLC38A9	5	54900000	55100000	0.08898	rs112145625	-3.029	rs6871351	0.0382	7.97	0.992	1852	1852	blup	0.072201	1.68e-23	0.33516	0.738	ENSG00000177058	ANX	0.825205
CAV1	7	116000000	116000000	0.14628	rs11973393	-2.71	rs1997572	0.105	11.85	0.151	1099	1099	bslmm	0.116	1.44e-37	-0.33404	0.738	ENSG00000105974	ANX	0.825205
KCTD9P1	17	20015137	20016303	0.0156	rs186778869	-1.64	rs12449662	0.00568	-4.25	-0.501	882	882	blup	0.00603	0.00274	0.334251	0.738	ENSG00000225014	ASD	0.825205
AC005562.1	17	28903482	28999807	0.14021	rs144586698	2.65	rs28493653	0.107	12.1	-0.3594	1107	1107	blup	0.129	1.15e-41	-0.33472	0.738	ENSG00000214719	ASD	0.825205
EIF2AK2	2	37300000	37400000	0.05416	rs113037473	-2.65	rs78914684	0.0133	-5.49	0.202	1803	1803	bslmm	0.0153	4e-06	-0.33464	0.738	ENSG00000055332	ASD	0.825205
MERTK	2	113000000	113000000	0.21695	rs10178449	-3.33	rs144730971	0.156	14.65	-0.613	1073	49	enet	0.193	9.9e-64	-0.33477	0.738	ENSG00000153208	ASD	0.825205
CCK	3	42300000	42300000	0.04046	rs116041856	-3.12	rs6775205	0.00353	3.84	-2.05	1490	1490	blup	0.0047	0.00723	0.33428	0.738	ENSG00000187094	ASD	0.825205
RPL17P17	3	65800000	65800000	0.02066	rs115702278	2.68	rs62243981	-0.000469	3.42	-0.335	1375	1	lasso	0.0047	0.00724	-0.335	0.738	ENSG00000223409	ASD	0.825205
EFCAB12	3	129000000	129000000	0.03545	rs6764349	2.74	rs73202283	0.00166	4.19	0.566	991	21	enet	0.00917	0.000288	0.33478	0.738	ENSG00000172771	ASD	0.825205
RP11-663P9.1	4	44000000	44000000	0.01866	rs186205161	3.28	rs76422531	-9.08e-05	-3.83	0.499	1518	1518	blup	0.005887	0.00304	-0.335165	0.738	ENSG00000250863	ASD	0.825205
SHROOM3	4	77400000	77700000	0.07851	rs76759949	2.91	rs344095	7.17e-05	4.31	-0.122	2316	2316	blup	0.013318	1.55e-05	0.334981	0.738	ENSG00000138771	ASD	0.825205
SLC20A2	8	42300000	42400000	0.0404	rs114407905	2.65	rs2974295	0.0342	7.05	0.224	1148	7	lasso	0.026	2.27e-09	0.33445	0.738	ENSG00000168575	ASD	0.825205
COL22A1	8	140000000	140000000	0.05083	rs148931355	3.15	rs9324497	0.0277	-6.44	-0.43	2099	9	enet	0.0185	4.08e-07	0.33443	0.738	ENSG00000169436	ASD	0.825205
KIAA1875	8	145000000	145000000	0.37455	rs114457163	4.11	rs12549149	0.0633	-10.43	0.822	430	50	enet	0.211	2.71e-70	-0.33404	0.738	ENSG00000179698	ASD	0.825205
LDLRAP1	1	25900000	25900000	0.19683	rs1892496	-3.43	rs6661159	0.134	13.47	0.425	888	11	enet	0.131	3.24e-42	0.3342	0.738	ENSG00000157978	BIP	0.825205
LTK	15	41800000	41800000	0.03161	rs191905971	3.25	rs142856524	0.00136	-4.32	1.38742	1218	1218	bslmm	0.00538	0.00439	-0.33498	0.738	ENSG00000062524	BIP	0.825205
RP11-214C8.2	17	62073431	62077259	0.06276	rs74393809	2.48	rs62070902	0.0259	6.02	-0.153	792	4	lasso	0.0214	5.54e-08	-0.33452	0.738	ENSG00000264954	BIP	0.825205
PIAS2	18	44388353	44500123	0.0727	rs62097218	3.61	rs9966646	0.028396	6.61	1.289	1678	1678	blup	0.0333	1.46e-11	0.3342	0.738	ENSG00000078043	BIP	0.825205
OSGEPL1-AS1	2	191000000	191000000	0.0539	rs785261	-3.1	rs6741074	0.0238	-6.8	-0.423	1232	9	lasso	0.0298	1.57e-10	-0.33447	0.738	ENSG00000253559	BIP	0.825205
RP11-332J15.1	5	6800000	6830000	0.02274	rs6876067	-2.89	rs11959367	0.0133	-5.06	0.356	1880	3	lasso	0.007821	0.000753	-0.33386	0.738	ENSG00000249734	BIP	0.825205
N4BP3	5	178000000	178000000	0.10649	rs60235494	-3.39	rs10054932	0.0439	-8.09	-0.306	1330	6	lasso	0.046494	1.4e-15	0.33475	0.738	ENSG00000145911	BIP	0.825205
CAPN11	6	44100000	44200000	0.16416	rs115342445	3.54	rs4711770	0.118	-12.6	-0.495	1340	6	lasso	0.126	9.68e-41	0.33402	0.738	ENSG00000137225	BIP	0.825205
OPN5	6	47700000	47800000	0.11506	rs72867998	-2.34	rs6913298	0.0843	-11.15	0.482	1588	7	lasso	0.0964	3.95e-31	-0.33476	0.738	ENSG00000124818	BIP	0.825205
MST1L	1	17100000	17100000	0.37607	rs114863724	-3.17	rs11203328	0.0711	11.77	0.3723	1048	47	enet	0.213	8.22e-71	-0.33418	0.738	ENSG00000186715	CANINIT	0.825205
PPIE	1	40200000	40200000	0.4486	rs148064937	-2.92	rs2274949	0.371	22.19	0.296	1352	30	enet	0.392	4.18e-145	0.33444	0.738	ENSG00000084072	CANINIT	0.825205
CLEC1A	12	10200000	10300000	0.06312	rs118183854	3.14	rs10845039	0.0282	-6.53	-0.34	1348	2	lasso	0.0271	1.04e-09	0.3341	0.738	ENSG00000150048	CANINIT	0.825205
PLEKHG4	16	67311413	67323402	0.01825	rs3759994	2.86	rs181512661	0.000906	-4.09	-0.2645	603	603	blup	0.00347	0.0181	0.33391	0.738	ENSG00000196155	CANINIT	0.825205
RAP1GAP2	17	2680350	2941033	0.12676	rs3744270	5.42	rs10805	0.0241	-5.82	-0.6669	1965	77	enet	0.0392	2.38e-13	0.335	0.738	ENSG00000132359	CANINIT	0.825205
PHACTR1	6	12700000	13300000	0.10858	rs34152173	-3.08	rs561549	0.064	10.27	0.4	1928	1928	bslmm	0.083	6.91e-27	0.334025	0.738	ENSG00000112137	CANINIT	0.825205
LANCL2	7	55400000	55500000	0.14527	rs12668798	-3.24	rs815992	0.0262	-7.77	-0.993	1942	1942	bslmm	0.0547	4.23e-18	0.334955	0.738	ENSG00000132434	CANINIT	0.825205
SLC22A15	1	117000000	117000000	0.27862	rs11578898	-3.07	rs4839510	0.125	12.55	0.383	1212	27	enet	0.194	4.41e-64	0.334728	0.738	ENSG00000163393	CIGDAY	0.825205
ACCS	11	44100000	44100000	0.53832	rs10742683	-4.67	rs7928485	0.196	16.74	0.988	1507	88	enet	0.413	7.2e-155	0.33502	0.738	ENSG00000110455	CIGDAY	0.825205
ICAM5	19	10400657	10407454	0.02431	rs10416125	-3.81	rs74179927	-0.000621	3.91	0.561	1422	1422	blup	0.00173	0.0699	0.335054	0.738	ENSG00000105376	CIGDAY	0.825205
CTD-2192J16.20	19	12636534	12691789	0.04748	rs112272593	2.77	rs11668776	0.0235	-6.46	0.803	1181	2	lasso	0.0359	2.24e-12	0.334289	0.738	ENSG00000269693	CIGDAY	0.825205
RNF149	2	102000000	102000000	0.19804	rs17205221	3.63	rs10496353	0.168	15	0.695	1462	34	enet	0.187	1.27e-61	0.335	0.738	ENSG00000163162	CIGDAY	0.825205
HTR4-IT1	5	148000000	148000000	0.02465	rs77374496	2.799	rs1971431	-0.000753	3.45	-0.937	1277	2	lasso	-0.000347	0.462	-0.334993	0.738	ENSG00000253297	CIGDAY	0.825205
GTPBP10	7	90000000	90000000	0.45812	rs34505862	2.89	rs7798250	0.165	-14.73	-0.388	1896	40	enet	0.257	1.54e-87	0.33499	0.738	ENSG00000105793	CIGDAY	0.825205
PEG10	7	94300000	94300000	0.07414	rs67914831	-3.01	rs10233790	0.0527	8.52	-0.025	992	10	lasso	0.0597	1.25e-19	0.33402	0.738	ENSG00000242265	CIGDAY	0.825205
C8orf34	8	69200000	69700000	0.16925	rs7817446	-3.59	rs11785516	0.0481	-8.79	-1.096	2193	44	enet	0.102	5.59e-33	-0.334689	0.738	ENSG00000165084	CIGDAY	0.825205
SETX	9	135000000	135000000	0.0812	rs2015139	-3.06	rs13285992	0.0159	6.37	0.206	1295	4	lasso	0.0425	2.38e-14	-0.33489	0.738	ENSG00000107290	CIGDAY	0.825205
ECE1	1	21500000	21700000	0.09762	rs4385672	3.29	rs112808786	0.0236	6.48	-1.338	1658	18	enet	0.0654	2.19e-21	0.333886	0.738	ENSG00000117298	DRNKWK	0.825205
KCNA3	1	111000000	111000000	0.02874	rs35774084	3.03	rs2840384	0.0143	-5.05	-0.102	1398	2	lasso	0.014	9.9e-06	-0.33386	0.738	ENSG00000177272	DRNKWK	0.825205
RP11-418J17.1	1	120000000	120000000	0.37507	rs4077147	2.94	rs61806982	0.296	-19.79	0.298	1465	1465	bslmm	0.348	6.49e-125	-0.334523	0.738	ENSG00000231365	DRNKWK	0.825205
ZNF774	15	90900000	90900000	0.22899	rs11633304	-3.27	rs62019344	0.0489	-9.96	0.262	1496	1496	bslmm	0.153	1.05e-49	0.33476	0.738	ENSG00000196391	DRNKWK	0.825205
ALOX15B	17	7942335	7952452	0.16108	rs77294902	-5.1	rs7214975	0.0121	-6.67	-0.703	1287	44	enet	0.0515	4.2e-17	-0.334243	0.738	ENSG00000179593	DRNKWK	0.825205
RAD51AP2	2	17700000	17700000	0.17682	rs141269052	3.23	rs436230	0.0805	-10.39	-0.126	1657	31	enet	0.089	9.08e-29	-0.3339	0.738	ENSG00000214842	DRNKWK	0.825205
AC092835.2	2	95900000	95900000	0.00765	rs111397326	2.56	rs34055932	-0.000586	2.83	-0.19	315	315	bslmm	0.000704	0.165	0.33414	0.738	ENSG00000233757	DRNKWK	0.825205
PDE11A	2	178000000	179000000	0.11396	rs1869357	-4.83	rs12619074	0.0306	7.19	-0.734	2165	30	enet	0.0564	1.26e-18	-0.33424	0.738	ENSG00000128655	DRNKWK	0.825205
DNAH5	5	13700000	13900000	0.48997	rs1910091	5.37	rs366131	0.221	17.13	-1.64	2023	52	enet	0.349521	1.51e-125	-0.33395	0.738	ENSG00000039139	DRNKWK	0.825205
CTD-2081C10.7	5	53200000	53200000	0.08107	rs72748124	-3.591	rs199609	0.0385	-7.4	0.654	1681	1681	bslmm	0.044549	5.46e-15	-0.33486	0.738	ENSG00000272416	DRNKWK	0.825205
NPY	7	24300000	24300000	0.02183	rs138435494	2.77	rs117244886	0.00117	-3.29	-0.99	1898	16	enet	0.00646	0.002	-0.33486	0.738	ENSG00000122585	DRNKWK	0.825205
MAF1	8	145000000	145000000	0.09785	rs3829012	-3.73	rs7462703	0.103	11.74	-1.195	436	17	enet	0.105	5.55e-34	-0.33432	0.738	ENSG00000179632	DRNKWK	0.825205
CAP1	1	40500000	40500000	0.0504	rs12746523	-3.82	rs3131687	0.0148	-5.76	-0.651	1467	1467	blup	0.0165	1.67e-06	-0.33458	0.738	ENSG00000131236	MDD	0.825205
GPATCH4	1	157000000	157000000	0.16085	rs111408982	-3.59	rs4661201	0.119	-12.88	0.344	1121	1121	bslmm	0.12	1.01e-38	-0.33415	0.738	ENSG00000160818	MDD	0.825205
HPS5	11	18300000	18300000	0.07159	rs568346	4.06	rs1046628	0.00978	-5.17	-0.885	1522	9	enet	0.0198	1.67e-07	-0.335161	0.738	ENSG00000110756	MDD	0.825205
FASTKD1	2	170000000	170000000	0.25966	rs9753199	2.52	rs77728018	0.0481	-9.86	-0.434	1818	1818	bslmm	0.155	2.76e-50	0.334	0.738	ENSG00000138399	MDD	0.825205
RARRES2	7	150000000	150000000	0.14736	rs10255630	-3.3	rs1464752	0.0191	5.66	0.826	1376	1376	bslmm	0.0645	4.19e-21	0.33434	0.738	ENSG00000106538	MDD	0.825205
TNKS	8	9410000	9640000	0.18759	rs2952183	4.09	rs11249941	0.0507	-9.2	0.744	2375	2375	blup	0.0766	6.91e-25	-0.33451	0.738	ENSG00000173273	MDD	0.825205
RGP1	9	35700000	35800000	0.0928	rs34144036	3.28	rs12339001	0.0306	6.55	-0.665	1034	16	enet	0.046	2.02e-15	-0.33481	0.738	ENSG00000107185	MDD	0.825205
ZNF169	9	97000000	97100000	0.3791	rs72757599	-2.58	rs9695761	0.117	-12.51	0.315	1717	1717	bslmm	0.224	7.5e-75	-0.33516	0.738	ENSG00000175787	MDD	0.825205
COL5A1	9	138000000	138000000	0.1117	rs5013716	4.28	rs34226173	0.0314	8.18	-0.279	2158	2158	bslmm	0.0603	8.33e-20	-0.33516	0.738	ENSG00000130635	MDD	0.825205
TRAF2	9	140000000	140000000	0.0317	rs4880099	-2.56	rs7047011	0.0298	6.88	0.286	727	2	lasso	0.0358	2.44e-12	0.33453	0.738	ENSG00000127191	MDD	0.825205
NNT-AS1	5	43600000	43600000	0.30658	rs72750170	2.91	rs35141306	0.0794	-10.45	0.913	1623	48	enet	0.121834	2.33e-39	0.33403	0.738	ENSG00000248092	OCD	0.825205
PARD3	10	34400000	35100000	0.08385	rs150811259	-3.65	rs12416213	0.0102	-5.29	-0.188	2148	13	enet	0.0304	1.07e-10	-0.33502	0.738	ENSG00000148498	PTSD	0.825205
CHAD	17	48541857	48546327	0.15133	rs4794119	-2.96	rs12938527	0.121	-9.75	0.411	1210	3	lasso	0.121	4.78e-39	0.33384	0.738	ENSG00000136457	PTSD	0.825205
LIG1	19	48618702	48673860	0.20347	rs12462111	4.18	rs274893	0.106	11.91	0.754	1968	5	lasso	0.142	5.34e-46	0.334109	0.738	ENSG00000105486	SCZ	0.825205
SEMA3F	3	50200000	50200000	0.08857	rs74665992	-3.8	rs12636449	0.0122	5.79	-2.692	715	35	enet	0.0529	1.51e-17	0.33508	0.738	ENSG00000001617	SCZ	0.825205
EBLN2	3	73100000	73100000	0.02333	rs6772575	3.24	rs11918703	0.0128	-4.49	0.339	1219	2	lasso	0.00656	0.00187	-0.335112	0.738	ENSG00000255423	SCZ	0.825205
CNGA1	4	47900000	48000000	0.19149	rs6821909	-4.29	rs321620	0.181	16.06	0.007	1613	33	enet	0.244356	1.51e-82	-0.33436	0.738	ENSG00000198515	SCZ	0.825205
AC004540.5	7	26400000	26500000	0.81406	rs35682591	-3.45	rs1229664	0.548	-27.38	-0.379	1586	52	enet	0.615	6.61e-276	0.33419	0.738	ENSG00000214870	SCZ	0.825205
PIK3CG	7	107000000	107000000	0.07307	rs6943777	-3.34	rs12705393	0.0257	-6.48	1.374	1456	15	enet	0.0385	3.75e-13	-0.33508	0.738	ENSG00000105851	SCZ	0.825205
SPATA31C1	9	90500000	90500000	0.1519	rs72755853	-3.22	rs1815441	0.0736	-10.23	0.62	1654	19	enet	0.0983	9.74e-32	-0.33402	0.738	ENSG00000230246	SCZ	0.825205
GTF3C4	9	136000000	136000000	0.0596	rs12237911	3.97	rs10901197	0.0252	-6.55	-0.255	1371	5	enet	0.027	1.16e-09	0.33434	0.738	ENSG00000125484	SCZ	0.825205
ATP1A4	1	160000000	160000000	0.07044	rs114624871	2.727	rs1063125	0.00769	5.2	-0.071	1173	17	enet	0.0348	5.1e-12	0.33464	0.738	ENSG00000132681	SMKCES	0.825205
RP11-480I12.5	1	203000000	203000000	0.23008	rs4950895	-3.375	rs4950884	0.165	-15.04	0.519	1031	22	enet	0.191	4.31e-63	-0.33395	0.738	ENSG00000214796	SMKCES	0.825205
RP5-855F14.1	1	235000000	235000000	0.21773	rs76140036	-3.519	rs271763	0.141	-12.64	1.058	1480	44	enet	0.16	3.93e-52	-0.33403	0.738	ENSG00000231768	SMKCES	0.825205
CSPG4P9	15	83000000	83000000	0.03207	rs34191802	2.81	rs35152457	0.00769	-4.67	-1.567	518	518	blup	0.0123	3.28e-05	0.33409	0.738	ENSG00000205275	SMKCES	0.825205
UNC45A	15	91500000	91500000	0.06721	rs138800142	3.73	rs111925238	0.0264	6.95	-0.248	1479	5	lasso	0.0323	2.82e-11	-0.33446	0.738	ENSG00000140553	SMKCES	0.825205
RP11-143K11.1	17	71171622	71172772	0.20807	rs11654227	-3.37	rs1868486	0.0406	-7.44	-0.291	1477	34	enet	0.1	2.71e-32	0.33439	0.738	ENSG00000260248	SMKCES	0.825205
ZFP82	19	36874022	36909558	0.30001	rs144867205	3.02	rs5021030	0.416	23.46	0.423	1251	6	lasso	0.45	1.49e-173	0.33447	0.738	ENSG00000181007	SMKCES	0.825205
ZNF419	19	57999079	58006048	0.34634	rs147715504	-3.64	rs6510082	0.421	23.62	-0.642	1470	56	enet	0.489	6.89e-195	-0.33479	0.738	ENSG00000105136	SMKCES	0.825205
ANKRD36B	2	98100000	98200000	0.61969	rs79644073	3.46	rs9677528	0.364	22	0.073	543	52	enet	0.511	2.23e-207	-0.33425	0.738	ENSG00000196912	SMKCES	0.825205
DGKD	2	234000000	234000000	0.07761	rs13005673	-3.64	rs2971860	0.0364	-7.57	-0.41	1622	1622	bslmm	0.0446	5.25e-15	0.33398	0.738	ENSG00000077044	SMKCES	0.825205
FITM2	20	42931478	42939809	0.05867	rs184233225	2.63	rs6073400	0.00488	4.16	1.069	1163	1163	blup	0.009772	0.000188	0.33446	0.738	ENSG00000197296	SMKCES	0.825205
ECI2	6	4120000	4140000	0.3833	rs147599707	2.78	rs71553907	0.332	-21.26	0.454	1787	17	enet	0.378	1.91e-138	-0.334635	0.738	ENSG00000198721	SMKCES	0.825205
PINK1-AS	1	21000000	21000000	0.11451	rs186114580	3.39	rs55665119	0.0644	-9.38	0.092	1318	34	enet	0.0702	6.84e-23	0.33433	0.738	ENSG00000117242	SMKINIT	0.825205
IFNLR1	1	24500000	24500000	0.2962	rs187590386	3.26	rs12094257	0.104	-11.8	-0.265	1257	29	enet	0.15	8.55e-49	-0.33501	0.738	ENSG00000185436	SMKINIT	0.825205
TMX2	11	57500000	57500000	0.03331	rs2729375	-3.93	rs1267146	0.00489	4.38	0.574	1189	14	enet	0.00999	0.000161	-0.33434	0.738	ENSG00000213593	SMKINIT	0.825205
CACNA1C-AS2	12	2780000	2780000	0.0235	rs61909095	4.33	rs10848730	-0.000755	3.39	-1.849	1340	1340	blup	0.00583	0.00316	-0.334979	0.738	ENSG00000256271	SMKINIT	0.825205
METTL21B	12	58200000	58200000	0.35242	rs11172256	4.38	rs10431505	0.294	19.77	-0.079	953	29	enet	0.327	5.69e-116	0.33515	0.738	ENSG00000123427	SMKINIT	0.825205
FTSJ3	17	61896793	61907372	0.33704	rs56378979	-2.87	rs9913323	0.417	-23.52	0.429	866	81	enet	0.527	5.23e-217	-0.334995	0.738	ENSG00000108592	SMKINIT	0.825205
EVI5L	19	7895119	7929862	0.07619	rs7245829	-3.19	rs794437	0.0351	7	0.583	2051	4	lasso	0.0328	1.98e-11	0.33403	0.738	ENSG00000142459	SMKINIT	0.825205
PTGIS	20	48120411	48184683	0.19046	rs6019842	3.64	rs511073	0.0364	7.86	0.782	1573	30	enet	0.093894	2.47e-30	0.33424	0.738	ENSG00000124212	SMKINIT	0.825205
RP11-33A14.1	3	178000000	178000000	0.04635	rs9813152	3.11	rs55646245	0.0407	7.54	-0.468	1600	2	lasso	0.038	5.28e-13	-0.33469	0.738	ENSG00000223930	SMKINIT	0.825205
DRD5	4	9780000	9790000	0.18681	rs73212848	4.22	rs6834697	0.113	12.56	0.517	1957	1957	bslmm	0.143505	1.5e-46	-0.334	0.738	ENSG00000169676	SMKINIT	0.825205
RHOH	4	40200000	40200000	0.0299	rs79717465	-3.02	rs55697050	-0.000657	3.9	-0.703	1714	1714	bslmm	0.006509	0.00194	-0.335	0.738	ENSG00000168421	SMKINIT	0.825205
AQPEP	5	115000000	115000000	0.03195	rs79468264	2.888	rs11241341	0.0177	-5.81	-0.66	2047	4	lasso	0.018456	4.29e-07	0.3347	0.738	ENSG00000172901	SMKINIT	0.825205
RP11-177H13.2	8	23200000	23200000	0.11649	rs77924755	-3.66	rs4272386	0.0348	-6.12	-1.208	1812	37	enet	0.0474	7.24e-16	0.334468	0.738	ENSG00000253837	SMKINIT	0.825205
CMPK1	1	47800000	47800000	0.17477	rs72892383	-3.04	rs4492666	0.159	-15.18	0.331	1329	34	enet	0.205	8.02e-68	-0.334468	0.738	ENSG00000162368	TS	0.825205
LINC01719	1	145000000	145000000	0.43307	rs11582017	-4.3	rs10910816	0.143	-13.81	-1.559	143	26	enet	0.242	1.34e-81	0.334907	0.738	ENSG00000233396	TS	0.825205
RASGEF1A	10	43700000	43800000	0.04468	rs1864399	3.99	rs3107330	0.0124	-6.24	0.182	2215	4	lasso	0.0204	1.11e-07	-0.335	0.738	ENSG00000198915	TS	0.825205
LINC00552	13	114000000	114000000	0.0386	rs181336555	3.77	rs67645956	0.0311	-6.93	-0.365	1428	4	lasso	0.032792	2.01e-11	0.33449	0.73801	ENSG00000227208	SMKCES	0.825212
RP11-736K20.6	11	86700000	86700000	0.08319	rs146374596	-3.1	rs3758658	0.021	-6.65	0.533	2328	3	lasso	0.0256	2.95e-09	-0.334	0.738023	ENSG00000246523	ANX	0.82522
BTAF1	10	93700000	93800000	0.04793	rs181741419	2.93	rs73314327	0.0144	-5.51	0.37	1136	4	lasso	0.019	2.92e-07	-0.334462	0.73803	ENSG00000095564	ANX	0.82522
CXXC1	18	47808713	47814674	0.0315	rs74909160	-2.48	rs143811185	-0.000599	3.71	-0.422	1420	1420	bslmm	0.00344	0.0185	0.334464	0.73803	ENSG00000154832	TS	0.82522
C20orf112	20	31030862	31172876	0.02467	rs62208909	4.01	rs6141640	0.00643	4.65	0.129	1275	1275	blup	0.011386	6.02e-05	0.33445	0.73804	ENSG00000197183	OCD	0.825224
WDR91	7	135000000	135000000	0.13128	rs56802015	2.67	rs6959657	0.0368	8.05	1.804	1471	1471	bslmm	0.0791	1.2e-25	0.33444	0.738045	ENSG00000105875	PTSD	0.825224
PMFBP1	16	72146056	72210777	0.02226	rs61404039	3.87	rs8043722	0.000245	-4.07	-1.195	1269	1269	blup	0.00472	0.00714	0.33444	0.738047	ENSG00000118557	AGESMK	0.825224
USP16	21	30396950	30426809	0.04373	rs7277484	-3.32	rs56404428	0.0236	-5.91	0.124	1506	3	lasso	0.017987	5.94e-07	-0.3344	0.73805	ENSG00000156256	MDD	0.825224
ARL6IP6	2	154000000	154000000	0.0789	rs35879282	-2.8	rs3811569	0.0409	-8.26	-0.321	1632	5	lasso	0.042	3.29e-14	0.33443	0.738055	ENSG00000177917	ADHD	0.825224
RP11-554J4.1	2	55800000	55800000	0.35938	rs114927290	3.65	rs111707510	0.21	-16.73	-0.492	1656	18	lasso	0.256	6.85e-87	-0.334	0.738059	ENSG00000272606	AGESMK	0.825224
RBL2	16	53467889	53525561	0.3994	rs7196573	3.68	rs9927720	0.391	-22.89	0.27	1420	30	enet	0.451	2.68e-174	-0.33442	0.738063	ENSG00000103479	MDD	0.825224
TLE4	9	82200000	82300000	0.0761	rs10746605	-3.62	rs2151146	0.0421	7.78	1.78	1258	2	lasso	0.0424	2.46e-14	0.334395	0.73808	ENSG00000106829	TS	0.825238
BCL2L1	20	30252255	30311792	0.01533	rs6061054	-3.29	rs6119650	-0.000283	3.89	-0.039	1044	1044	blup	0.005593	0.00376	0.33437	0.7381	ENSG00000171552	DRNKWK	0.825256
PPAT	4	57300000	57300000	0.06706	rs183529959	2.96	rs56079145	0.0238	-6.02	0.193	1865	1865	bslmm	0.049949	1.23e-16	0.33435	0.738114	ENSG00000128059	ANX	0.825262
CMBL	5	10300000	10300000	0.15144	rs113306363	3	rs6869756	0.0287	8.29	0.231	1543	4	lasso	0.084556	2.25e-27	-0.33435	0.738115	ENSG00000164237	AN	0.825262
RP4-610C12.4	20	29513582	29521213	0.18844	rs6061054	-3.29	rs11152497	0.222	17.32	-0.716	512	37	enet	0.28972	2.57e-100	-0.33435	0.738118	ENSG00000205611	DRNKWK	0.825262
C20orf144	20	32250090	32253425	0.02273	rs138162306	-2.78	rs4911348	-0.000389	-3.34	-0.549	729	729	bslmm	0.003121	0.0236	-0.33434	0.738123	ENSG00000149609	PTSD	0.825263
FGFBP3	10	93700000	93700000	0.05933	rs4933713	-3.1	rs7914295	0.0285	6.57	-0.812	998	5	lasso	0.0336	1.18e-11	-0.33433	0.738128	ENSG00000174721	AGESMK	0.825264
PTPLB	3	123000000	123000000	0.09052	rs1920209	-2.81	rs116197893	0.0567	9.18	0.064	1234	11	enet	0.079	1.21e-25	0.334	0.738147	ENSG00000206527	OCD	0.82528
RASGRF2	5	80300000	80500000	0.09835	rs252586	-3.49	rs26267	0.0161	-5.99	-0.292	1634	1634	bslmm	0.037665	6.73e-13	0.33429	0.738163	ENSG00000113319	AGESMK	0.825291
ZNF285B	19	44971858	44977444	0.08294	rs2196188	-2.34	rs566838	0.0323	5.4	0.205	1469	3	lasso	0.0577	5.25e-19	-0.33427	0.73817	ENSG00000176761	ADHD	0.825291
GSAP	7	76900000	77000000	0.60389	rs62476215	2.71	rs4727381	0.373	-22.34	-0.215	1390	68	enet	0.441	5.65e-169	-0.33427	0.738174	ENSG00000186088	ADHD	0.825291
MFGE8	15	89400000	89500000	0.17628	rs60461165	-2.65	rs35043347	0.074	10.84	0.336	1294	39	enet	0.0855	1.1e-27	0.334261	0.73818	ENSG00000140545	AGESMK	0.825291
ZNF664	12	124000000	124000000	0.0806	rs2333832	-3.52	rs182804168	0.023	5.7	-0.65	1561	1561	bslmm	0.0258	2.67e-09	-0.33426	0.738181	ENSG00000179195	ASD	0.825291
NMB	15	85200000	85200000	0.04566	rs74249897	3.76	rs60957376	0.0145	-4.82	1.064	1249	1249	bslmm	0.016	2.36e-06	-0.33426	0.738182	ENSG00000197696	TS	0.825291
AC007390.5	2	37400000	37400000	0.15408	rs72790618	3.49	rs12993090	0.019	-6.26	-2.298	1731	1731	bslmm	0.0433	1.3e-14	0.33424	0.738197	ENSG00000218739	PTSD	0.825295
MKLN1-AS2	7	131000000	131000000	0.04493	rs6960289	-3.77	rs10275276	0.0164	5.14	0.432	1359	4	lasso	0.00726	0.00113	0.33423	0.738205	ENSG00000236753	ASD	0.825295
FANCG	9	35100000	35100000	0.1253	rs145317122	-2.73	rs7042083	0.0444	8.01	1.44	927	927	bslmm	0.0613	3.89e-20	0.334222	0.73821	ENSG00000221829	AGESMK	0.825295
PAFAH1B2	11	117000000	117000000	0.20278	rs111447379	-3.16	rs68137714	0.121	12.72	0.313	1839	10	lasso	0.143	2.15e-46	0.33422	0.73821	ENSG00000168092	TS	0.825295
LETM1	4	1810000	1860000	0.05267	rs182247399	4.06	rs10019772	0.0161	-5.1	0.3974	1432	2	lasso	0.014594	6.34e-06	-0.334204	0.738225	ENSG00000168924	AN	0.825295
ZNF774	15	90900000	90900000	0.22899	rs149586097	-3.18	rs62019344	0.0489	-9.96	0.907	1496	1496	bslmm	0.153	1.05e-49	-0.33419	0.738239	ENSG00000196391	ASD	0.825295
EBPL	13	50200000	50300000	0.4921	rs7317398	3.77	rs9562915	0.377	-22.47	0.356	1415	1415	bslmm	0.492518	1.01e-196	-0.33418	0.73825	ENSG00000123179	PTSD	0.825295
DLGAP2	8	1450000	1660000	0.03827	rs67284756	-4.09	rs138434903	-0.000105	-3.98	-0.8207	2514	2514	blup	0.00228	0.0453	0.33415	0.73827	ENSG00000198010	PTSD	0.825295
C19orf55	19	36249044	36261930	0.05333	rs73589110	3.63	rs143940810	-0.000281	4.39	-0.7824	1366	1366	bslmm	0.00502	0.00571	0.334109	0.738298	ENSG00000167595	PTSD	0.825295
OR8S1	12	48900000	48900000	0.27247	rs11495433	-3.12	rs11834940	0.0237	-8.22	-0.413	1648	1648	bslmm	0.1	2.25e-32	0.3341	0.738301	ENSG00000197376	PTSD	0.825295
OGFOD2	12	123000000	123000000	0.04678	rs78501984	-2.69	rs7957096	0.0307	6.63	-0.389	1067	1067	blup	0.0261	2.04e-09	-0.33408	0.738318	ENSG00000111325	ASD	0.825295
PVRL1	11	119000000	120000000	0.06335	rs142831663	-3.37	rs479455	0.0109	-5.11	-0.296	1420	4	lasso	0.00944	0.000239	-0.334	0.738323	ENSG00000110400	ANX	0.825295
ZNF223	19	44529506	44591471	0.03928	rs10419730	3.74	rs7252488	0.0225	5.74	0.243	1567	4	enet	0.0201	1.36e-07	0.33404	0.73835	ENSG00000267022	ANX	0.825295
CTNNA1	5	138000000	138000000	0.16154	rs217264	-2.992	rs700622	0.194	-16.27	-0.452	1054	48	enet	0.223118	1.37e-74	0.33403	0.738355	ENSG00000044115	AGESMK	0.825295
CD177P1	19	43876894	43883276	0.19634	rs139972062	3.53	rs6509087	0.0879	-10.11	1.426	1352	5	lasso	0.0869	4.21e-28	-0.33403	0.73836	ENSG00000204933	CANINIT	0.825295
DCUN1D3	16	20866247	20911706	0.02299	rs1862270	-2.56	rs12921863	-0.000758	3.67	-0.637	1219	1219	blup	0.00629	0.00226	0.334	0.73838	ENSG00000188215	OCD	0.825295
AKIP1	11	8930000	8940000	0.04578	rs2742558	3.56	rs4909952	0.0103	5.35	-1.082	1414	10	enet	0.0208	8.61e-08	-0.334	0.73838	ENSG00000166452	TS	0.825295
ZNF579	19	56088899	56092211	0.03279	rs302433	3.92	rs4801428	0.000352	-4.41	0.098	1727	4	enet	0.00637	0.00215	-0.33399	0.73839	ENSG00000218891	CANINIT	0.825295
RP11-840I19.3	14	65500000	65600000	0.04006	rs79559045	-2.58	rs150764845	0.000912	-3.86	0.384	1493	1493	bslmm	0.00957	0.000218	0.33398	0.738395	ENSG00000259118	AGESMK	0.825295
GUCD1	22	24936406	24951903	0.13588	rs147731624	-2.48	rs1984310	0.0691	9.92	-0.111	1184	1184	bslmm	0.094358	1.76e-30	-0.33396	0.738413	ENSG00000138867	AGESMK	0.825295
RP11-426C22.5	16	29127448	29229181	0.01466	rs113927841	-1.64	rs252297	0.00308	4.15	0.38587	749	749	blup	0.0085	0.000464	0.33394	0.738422	ENSG00000260517	OCD	0.825295
TTC34	1	2570000	2720000	0.05088	rs142356348	4.368	rs897624	0.0365	7.69	0.293	1693	2	lasso	0.0364	1.59e-12	0.333942	0.738423	ENSG00000215912	PTSD	0.825295
NELFCD	20	57556263	57570188	0.19192	rs73129475	-3.5	rs116580814	0.0859	-12.1	-1.269	1062	1062	bslmm	0.148953	2.19e-48	0.33393	0.73843	ENSG00000101158	CANINIT	0.825295
SLC22A18AS	11	2910000	2920000	0.23692	rs60054015	-2.69	rs120740	0.164	12.35	-0.385	1439	7	lasso	0.168	8.82e-55	0.334	0.738443	ENSG00000254827	ANX	0.825295
CH25H	10	91000000	91000000	0.06411	rs1326261	3.48	rs72812894	0.0177	6.32	0.87955	1636	1636	blup	0.0234	1.39e-08	0.3339	0.73845	ENSG00000138135	ASD	0.825295
GIMAP8	7	150000000	150000000	0.10425	rs145894582	-2.59	rs56693569	0.0421	8.02	0.23	1499	25	enet	0.0518	3.3e-17	0.33388	0.73847	ENSG00000171115	TS	0.825295
ME2	18	48405419	48474691	0.1013	rs192692266	-3.19	rs1789223	0.0154	6.53	-0.205	1254	1254	bslmm	0.0514	4.56e-17	0.33386	0.73848	ENSG00000082212	ADHD	0.825295
AC007163.3	2	202000000	202000000	0.20664	rs12992100	-3.67	rs9989756	0.0994	-11.5	-0.681	985	40	enet	0.103	2.41e-33	0.334	0.738489	ENSG00000237166	AGESMK	0.825295
TDRD9	14	104000000	105000000	0.25013	rs28470657	4.13	rs12895359	0.203	16.42	0.049	1935	69	enet	0.214	2.69e-71	-0.333845	0.738496	ENSG00000156414	OCD	0.825295
HIST1H4B	6	26027124	26027480	0.15646	rs212934	-2.84	rs3752416	0.031068	-7.59	0.904	1134	22	enet	0.07317	8.37e-24	-0.33378	0.7385	ENSG00000124529	TS	0.825295
COX6B1	19	36139125	36149763	0.18714	rs141811458	3.73	rs61218414	0.153	14.38	0.66	1443	38	enet	0.17	1.75e-55	0.33383	0.73851	ENSG00000126267	OCD	0.825295
DNAJC27	2	25200000	25200000	0.21977	rs57703366	3.42	rs11692485	0.187	-15.81	-0.592	1242	33	enet	0.232	4.88e-78	0.33382	0.738512	ENSG00000115137	ADHD	0.825295
ZNF843	16	31445569	31454346	0.0467	rs139414713	2.25	rs66989296	0.00841	-5.19	-0.316	801	5	lasso	0.0145	6.8e-06	0.3338	0.738534	ENSG00000176723	ADHD	0.825295
RP11-527D7.1	1	242000000	242000000	0.07811	rs191394344	3.15	rs4262529	0.0607	-9.07	-0.354	1565	2	lasso	0.0559	1.86e-18	0.333776	0.738549	ENSG00000225554	OCD	0.825295
U2AF1L4	19	36233365	36236346	0.15847	rs185168306	3.18	rs4633853	0.0972	-11.86	0.253	1339	1339	bslmm	0.131	1.88e-42	-0.333757	0.73856	ENSG00000161265	ASD	0.825295
MLST8	16	2254249	2259417	0.14761	rs138399634	-3.04	rs30995	0.0601	8.54	-0.851	1226	6	lasso	0.0767	6.54e-25	0.33374	0.738573	ENSG00000167965	OCD	0.825295
RP11-326L17.1	15	76200000	76200000	0.06954	rs147403107	-4.47	rs334934	0.0527	-8.83	-0.594	1006	7	enet	0.0556	2.25e-18	0.33374	0.738573	ENSG00000260685	TS	0.825295
RAB40C	16	639357	679272	0.08165	rs62032508	-3.26	rs8675	0.0948	10.86	0.741	1341	3	lasso	0.0963	4.38e-31	-0.33373	0.738585	ENSG00000197562	MDD	0.825295
OPCML	11	132000000	133000000	0.06059	rs11222988	4.08	rs12421501	0.00743	-5.24	0.238	2834	2	lasso	0.0108	9.06e-05	-0.3337	0.73861	ENSG00000183715	CANINIT	0.825295
NUP35	2	184000000	184000000	0.13722	rs57461422	4.1	rs7597557	0.0305	-8.4	-1.245	1768	46	enet	0.0722	1.72e-23	-0.33368	0.738622	ENSG00000163002	PTSD	0.825295
CHEK1	11	125000000	126000000	0.0387	rs146788346	-3.62	rs12421948	0.00651	-5.14	-0.12	1622	1622	blup	0.0149	5.09e-06	-0.33366	0.73863	ENSG00000149554	TS	0.825295
AC019097.7	2	99700000	99700000	0.01673	rs10865030	3.84	rs11674894	0.00345	-4.23	1.039	1120	1120	bslmm	0.00378	0.0143	-0.334	0.738646	ENSG00000231822	AGESMK	0.825295
DDX1	2	15700000	15800000	0.10816	rs17467839	2.63	rs10185481	0.0169	5.43	-0.472	1503	15	enet	0.0353	3.54e-12	0.334	0.738654	ENSG00000079785	AGESMK	0.825295
RGPD1	2	87100000	87200000	0.04921	rs308920	2.31	rs6736775	0.0158	-5.29	0.299	521	5	lasso	0.0162	2.09e-06	-0.33363	0.738656	ENSG00000187627	ADHD	0.825295
CUL7	6	43000000	43000000	0.19214	rs7742789	3.36	rs3737186	0.0967	-11.59	1.033	1086	9	lasso	0.177	6.29e-58	-0.33362	0.738663	ENSG00000044090	PTSD	0.825295
SLC25A18	22	18043139	18073760	0.02994	rs9605269	3.27	rs695291	-0.00062	-3.52	0.91	1876	1876	blup	0.002723	0.0321	-0.333605	0.738678	ENSG00000182902	TS	0.825295
RP11-248J23.6	10	97700000	97700000	0.05493	rs76182403	3.88	rs10786231	0.0221	5.96	0.674	1623	1623	blup	0.0268	1.27e-09	-0.334	0.738685	ENSG00000269948	SMKCES	0.825295
KRT18P34	3	157000000	157000000	0.10121	rs12639093	-3.56	rs10936062	0.111	-12.76	-0.468	1504	12	lasso	0.119	2.13e-38	0.333594	0.738686	ENSG00000244515	CANINIT	0.825295
LZTR1	22	21333751	21353327	0.35905	rs2011016	2.73	rs62240968	0.0829	-10.91	1.279	922	6	lasso	0.134226	1.89e-43	-0.334	0.73869	ENSG00000099949	OCD	0.825295
LIN54	4	83800000	83900000	0.05922	rs146286779	-3.59	rs13151495	0.0278	-6.55	0.104	1499	36	enet	0.03329	1.42e-11	0.33358	0.738699	ENSG00000189308	CANINIT	0.825295
UBXN8	8	30600000	30600000	0.03995	rs111520066	2.91	rs12549186	0.0129	5.38	0.224	1243	2	lasso	0.0133	1.61e-05	0.33352	0.73874	ENSG00000104691	ANX	0.825295
CYP4X1	1	47400000	47500000	0.08295	rs72553940	-2.63	rs9793711	0.0331	-7.73	-0.598	1371	1371	blup	0.0542	6.25e-18	-0.333512	0.738748	ENSG00000186377	OCD	0.825295
DRD5	4	9780000	9790000	0.18681	rs112725052	-3.59	rs6834697	0.113	12.56	-0.05	1957	1957	bslmm	0.143505	1.5e-46	-0.33349	0.73876	ENSG00000169676	PTSD	0.825295
IL17D	13	21300000	21300000	0.0437	rs2095537	2.83	rs9506551	0.0212	4.33	-0.605	1791	2	lasso	0.017481	8.45e-07	0.33348	0.73877	ENSG00000172458	SMKCES	0.825295
TTLL1	22	43435522	43485434	0.0792	rs5759238	-3.53	rs4300946	0.0192	-7.08	0.411	1870	6	lasso	0.035282	3.55e-12	0.33348	0.738771	ENSG00000100271	CIGDAY	0.825295
GAB2	11	77900000	78100000	0.07746	rs615439	3.03	rs2511180	0.0598	-9.36	0.55	1414	6	lasso	0.0592	1.82e-19	-0.333478	0.738773	ENSG00000033327	PTSD	0.825295
IFLTD1	12	25600000	25800000	0.03922	rs74749499	3.45	rs1039920	0.0216	-4.42	-1.039	2238	2238	bslmm	0.0218	4.21e-08	0.333473	0.738777	ENSG00000152936	CIGDAY	0.825295
RP11-466F5.8	1	166000000	166000000	0.14179	rs7523751	-3.4	rs10800155	0.095	11.36	0.528	1443	1443	bslmm	0.0963	4.11e-31	0.333463	0.738785	ENSG00000224358	OCD	0.825295
C1QTNF3	5	34000000	34000000	0.25724	rs2642667	3.62	rs253199	0.172	15.11	0.334	1494	6	lasso	0.174041	5.45e-57	-0.333	0.73883	ENSG00000082196	PTSD	0.825295
RP11-867G23.1	11	66000000	66000000	0.02445	rs192262095	3.42	rs10750786	-0.000725	-3.53	0.583	845	3	enet	0.000117	0.283	-0.3334	0.73883	ENSG00000254855	TS	0.825295
RP11-438H8.8	1	248000000	248000000	0.4949	rs72761034	2.813	rs113961324	0.115	10.91	1.3882	1967	95	enet	0.193	1.25e-63	0.333391	0.738839	ENSG00000226191	PTSD	0.825295
CLSTN2	3	140000000	140000000	0.1181	rs12629519	3.1	rs75411527	-0.000379	-3.84	-0.624	2101	2101	bslmm	0.0199	1.55e-07	-0.333388	0.738842	ENSG00000158258	CANINIT	0.825295
PLAC9	10	81900000	81900000	0.26505	rs139414179	-2.75	rs2789649	0.117	-12.54	-0.088	2015	17	lasso	0.19	9.93e-63	-0.333375	0.73885	ENSG00000189129	ANX	0.825295
FGL1	8	17700000	17800000	0.2334	rs186678652	-2.81	rs2427740	0.111	12.68	-0.361	2673	43	enet	0.209	2.01e-69	-0.33336	0.73886	ENSG00000104760	ANX	0.825295
RP11-572C15.6	3	112000000	112000000	0.06275	rs74531501	-3.91	rs1994712	0.014	5.5	0.741	1685	1685	blup	0.0128	2.16e-05	0.333	0.738864	ENSG00000272761	OCD	0.825295
RP11-770G2.2	11	65500000	65500000	0.00914	rs585557	3.44	rs10896026	0.00129	3.92	-0.513	906	2	lasso	0.00359	0.0166	-0.333333	0.738883	ENSG00000255557	PTSD	0.825295
GPC2	7	99800000	99800000	0.0619	rs144010281	3.9	rs117861114	0.0216	6.63	-0.201	749	749	bslmm	0.0267	1.36e-09	-0.33323	0.738961	ENSG00000213420	ADHD	0.825295
OR2M3	1	248000000	248000000	0.21257	rs72761034	2.813	rs12126459	0.068	7.69	1.663	1469	33	enet	0.0887	1.13e-28	0.333229	0.738962	ENSG00000228198	PTSD	0.825295
STARD4-AS1	5	111000000	111000000	0.0132	rs1213551	-3.381	rs72788295	-0.000758	-3.16	0.197	1709	1709	bslmm	0.003704	0.0152	-0.33322	0.738965	ENSG00000246859	AGESMK	0.825295
AP001347.6	21	15399742	15516789	0.21196	rs2822682	-2.77	rs73338200	0.112	12.57	-0.529	1484	59	enet	0.217791	1.26e-72	-0.3332	0.73897	ENSG00000224905	ASD	0.825295
VN1R51P	9	99900000	99900000	0.1375	rs180719476	3.62	rs7869959	0.21	-16.83	0.357	865	7	lasso	0.254	2.28e-86	-0.333195	0.738987	ENSG00000228038	AN	0.825295
DBT	1	101000000	101000000	0.14696	rs58202322	-2.567	rs11166424	0.0399	-8.11	0.561	1175	38	enet	0.0599	1.06e-19	0.3328	0.739	ENSG00000137992	ADHD	0.825295
TMEM235	17	76227391	76237068	0.38602	rs113593428	3.3	rs189141869	0.103	-12.43	-0.28846	1814	25	enet	0.229	1.27e-76	0.333509	0.739	ENSG00000204278	ADHD	0.825295
E2F1	20	32263489	32274210	0.07591	rs4564861	3.3	rs34879158	0.0417	-7.61	-0.335	706	29	enet	0.041619	4.25e-14	0.33262	0.739	ENSG00000101412	ADHD	0.825295
RP11-660M5.1	4	25200000	25200000	0.05194	rs73258057	3.69	rs73094683	0.033	-6.78	-0.474	1648	1648	bslmm	0.03476	5.11e-12	0.33313	0.739	ENSG00000271172	ADHD	0.825295
TCTEX1D1	1	67200000	67200000	0.24711	rs115917484	2.704	rs34089513	0.117	-12.46	0.927	1471	13	lasso	0.176	8.77e-58	0.3337	0.739	ENSG00000152760	AGESMK	0.825295
CACYBP	1	175000000	175000000	0.05865	rs116348489	-2.927	rs2187939	0.0208	-6.42	-0.45	1361	4	lasso	0.025	4.6e-09	0.33379	0.739	ENSG00000116161	AGESMK	0.825295
STX6	1	181000000	181000000	0.34597	rs34576838	-3.815	rs6680541	0.372	22.22	0.559	1339	28	enet	0.387	8.87e-143	0.33372	0.739	ENSG00000135823	AGESMK	0.825295
DDX52	17	35969787	36003493	0.09571	rs73297562	-2.94	rs76047503	0.0174	-6.37	-0.375	734	16	enet	0.0535	9.89e-18	0.3326	0.739	ENSG00000141141	AGESMK	0.825295
ARMC7	17	73106047	73126360	0.10429	rs820143	3.34	rs7218706	0.0187	-6.53	0.732	1281	43	enet	0.0366	1.42e-12	0.33261	0.739	ENSG00000125449	AGESMK	0.825295
EEF1A1P8	3	184000000	184000000	0.02566	rs185443061	-3.16	rs12634288	-0.000708	-3.51	-1.735	1420	1420	bslmm	0.00027	0.244	0.333064	0.739	ENSG00000223529	AGESMK	0.825295
ZMAT4	8	40400000	40800000	0.14919	rs72643860	-3.16	rs28534381	0.0133	-5.66	0.255	2624	2624	bslmm	0.0507	7.06e-17	0.33254	0.739	ENSG00000165061	AGESMK	0.825295
RP11-273G15.2	8	144000000	144000000	0.07901	rs62523387	-3.02	rs4270940	0.0236	7.31	0.836	1958	6	lasso	0.0704	6.06e-23	0.33267	0.739	ENSG00000247317	AGESMK	0.825295
AKR7L	1	19600000	19600000	0.11326	rs6673195	3.76	rs761305	0.00751	-5.76	0.812	1815	1815	bslmm	0.0415	4.57e-14	0.333778	0.739	ENSG00000211454	AN	0.825295
RP11-216P16.2	12	121000000	121000000	0.03091	rs146770563	-3.73	rs10849828	0.00416	4.59	-0.961	1880	29	enet	0.0107	0.0001	0.33367	0.739	ENSG00000271769	AN	0.825295
CTC-459F4.6	19	28294446	28294968	0.05182	rs373487558	3.51	rs2159885	0.101	-11.71	0.264	2481	9	lasso	0.0978	1.45e-31	-0.333119	0.739	ENSG00000267264	AN	0.825295
TIA1	2	70400000	70500000	0.04758	rs1807279	3.45	rs72902502	0.0206	-5.69	-1.165	1290	1290	blup	0.0211	7e-08	0.333777	0.739	ENSG00000116001	AN	0.825295
SP110	2	231000000	231000000	0.09583	rs78949366	4.16	rs34897866	0.0376	7.88	-0.039	1776	1776	bslmm	0.0463	1.62e-15	0.333161	0.739	ENSG00000135899	AN	0.825295
GS1-18A18.1	7	54600000	54600000	0.12768	rs117527123	-2.89	rs616810	0.054	8.6	0.409	2582	24	enet	0.0819	1.55e-26	0.332766	0.739	ENSG00000224223	AN	0.825295
TEX15	8	30700000	30700000	0.12819	rs7813031	3.74	rs2543615	0.0414	8.19	0.236	1312	12	enet	0.0899	4.68e-29	0.33326	0.739	ENSG00000133863	AN	0.825295
TNFRSF4	1	1150000	1150000	0.15667	rs6665587	2.37	rs115483970	0.0525	8.8	-0.95001	298	9	enet	0.0562	1.5e-18	-0.333476	0.739	ENSG00000186827	ANX	0.825295
HEATR1	1	237000000	237000000	0.13135	rs190350063	-3.33	rs1042275	0.0613	-9.58	-0.453	1878	1878	bslmm	0.154	6.01e-50	0.332569	0.739	ENSG00000119285	ANX	0.825295
ZNF514	2	95800000	95800000	0.58095	rs145340876	-3.12	rs11686534	0.152	-14.28	-0.906	329	56	enet	0.396	1.23e-146	-0.333428	0.739	ENSG00000144026	ANX	0.825295
OSGEPL1	2	191000000	191000000	0.01288	rs192781997	-2.81	rs72907344	0.000335	-3.19	1.007	1251	1251	bslmm	0.00291	0.0277	-0.333501	0.739	ENSG00000128694	ANX	0.825295
ZNF107	7	64100000	64200000	0.4129	rs182464875	-3.5	rs6460173	0.149	-14.17	0.387	2154	50	enet	0.231	2.01e-77	0.33263	0.739	ENSG00000196247	ANX	0.825295
DGKI	7	137000000	138000000	0.03656	rs73448906	-3.27	rs2351138	0.0098	-4.94	0.326	1746	2	lasso	0.00832	0.000526	-0.33317	0.739	ENSG00000157680	ANX	0.825295
GAS1	9	89600000	89600000	0.0228	rs138678561	2.62	rs35585178	0.00241	4.08	0.426	1531	2	lasso	0.00236	0.0426	0.33281	0.739	ENSG00000180447	ANX	0.825295
TTLL11	9	125000000	125000000	0.0246	rs146699307	-3.23	rs56850647	0.00189	4.02	0.349	1824	1824	bslmm	0.005	0.00582	-0.33383	0.739	ENSG00000175764	ANX	0.825295
RP4-803J11.2	1	229000000	229000000	0.09487	rs600136	-3.151	rs237801	0.042	-8.46	0.599	1226	5	lasso	0.0622	2.13e-20	-0.33369	0.739	ENSG00000237481	ASD	0.825295
SNX21	20	44462449	44471914	0.1058	rs149220320	2.85	rs197670	0.0278	-6.32	-0.348	1511	1511	bslmm	0.033584	1.16e-11	-0.3329	0.739	ENSG00000124104	ASD	0.825295
CCR1	3	46200000	46200000	0.01809	rs56058226	3.14	rs113890833	0.00219	-4.08	1.295	1673	1	lasso	0.00285	0.0291	0.333	0.739	ENSG00000163823	ASD	0.825295
RGS22	8	101000000	101000000	0.231	rs7007214	2.92	rs77210013	0.0163	5.97	0.513	1088	1088	bslmm	0.139	5.96e-45	0.33374	0.739	ENSG00000132554	ASD	0.825295
MSRB2	10	23400000	23400000	0.06424	rs7083069	2.76	rs55656603	0.0221	-5.63	-0.5	1285	1285	bslmm	0.0696	1.09e-22	0.333821	0.739	ENSG00000148450	BIP	0.825295
PAK1	11	77000000	77200000	0.11565	rs12222461	-3.12	rs2725828	0.054	-8.74	-0.113	1490	6	lasso	0.0589	2.18e-19	-0.33359	0.739	ENSG00000149269	BIP	0.825295
FRY-AS1	13	32600000	32600000	0.1694	rs12868766	3.54	rs431506	0.131	-13.2	0.338	1271	4	lasso	0.130719	2.75e-42	-0.33296	0.739	ENSG00000237637	BIP	0.825295
CTD-2184D3.6	15	52400000	52400000	0.02754	rs7176761	-3.86	rs12441074	0.00558	4.58	0.338	1253	1253	bslmm	0.00698	0.00138	0.33285	0.739	ENSG00000259327	BIP	0.825295
SCAMP5	15	75200000	75300000	0.01844	rs2960192	3.41	rs1867152	0.00198	-3.67	-0.744	892	892	bslmm	0.00477	0.00687	0.3333	0.739	ENSG00000198794	BIP	0.825295
MRPL45	17	36452989	36479101	0.24658	rs12232470	-3.73	rs142784738	0.0248	7.13	-1.4775	770	770	bslmm	0.117	1.17e-37	0.33272	0.739	ENSG00000174100	BIP	0.825295
SRSF7	2	39000000	39000000	0.01567	rs139301435	-3.4	rs6723868	0.0076	3.97	-0.634	1268	1268	bslmm	0.00143	0.0891	0.33377	0.739	ENSG00000115875	BIP	0.825295
PIGX	3	196000000	196000000	0.3999	rs140805144	2.52	rs35314545	0.22	17.57	-0.035	1653	1653	bslmm	0.342	4.53e-122	-0.33315	0.739	ENSG00000163964	BIP	0.825295
CTD-2044J15.1	5	6690000	6710000	0.05865	rs141346655	3.49	rs2279654	0.012	5.3	0.885	1774	3	lasso	0.027445	8.29e-10	0.33299	0.739	ENSG00000248677	BIP	0.825295
TMEM14A	6	52500000	52600000	0.14378	rs45454592	-2.61	rs72938805	0.073	10.55	-0.392	1598	1598	bslmm	0.087	3.9e-28	-0.33312	0.739	ENSG00000096092	BIP	0.825295
FAM86B2	8	12300000	12300000	0.08603	rs181232625	-3	rs74706719	0.0171	6.05	-1.1305	792	7	lasso	0.0426	2.14e-14	-0.33254	0.739	ENSG00000145002	BIP	0.825295
RP11-367E12.4	8	74900000	74900000	0.02894	rs56719057	-4.03	rs10086976	0.0191	-5.28	-0.333	1397	1	lasso	0.0132	1.69e-05	0.333	0.739	ENSG00000253833	BIP	0.825295
NT5C1A	1	40100000	40100000	0.19086	rs148064937	-2.92	rs9438931	0.0574	10.21	-0.219	1351	9	lasso	0.108	6.35e-35	0.33261	0.739	ENSG00000116981	CANINIT	0.825295
RIIAD1	1	152000000	152000000	0.13835	rs112049255	-3.66	rs2275921	0.0715	-9.8	-0.39	821	821	bslmm	0.0772	4.68e-25	-0.33373	0.739	ENSG00000178796	CANINIT	0.825295
XPOT	12	64800000	64800000	0.03932	rs142927921	3.31	rs7976951	0.0144	-5.49	0.333	1034	1	lasso	0.00871	0.0004	-0.333	0.739	ENSG00000184575	CANINIT	0.825295
MT1E	16	56659387	56661024	0.1674	rs77062238	2.9	rs2018703	0.0994	9.03	-0.328	1483	2	lasso	0.108	6e-35	-0.33322	0.739	ENSG00000169715	CANINIT	0.825295
RANGAP1	22	41641615	41682255	0.05133	rs144724345	3.43	rs5751074	0.0416	-7.48	-0.485	941	4	lasso	0.053336	1.13e-17	0.33261	0.739	ENSG00000100401	CANINIT	0.825295
PCDHB2	5	140000000	140000000	0.23833	rs13168533	-2.62	rs111558950	0.169	15.12	-0.305	1036	12	lasso	0.182674	5.21e-60	-0.33298	0.739	ENSG00000112852	CANINIT	0.825295
RP11-350N15.5	8	38200000	38200000	0.02172	rs77844711	3.32	rs10100090	0.0136	-4.55	0.333	944	1	lasso	0.0119	4.29e-05	-0.333	0.739	ENSG00000272092	CANINIT	0.825295
UTP23	8	118000000	118000000	0.11298	rs55930610	2.89	rs28651059	0.0945	-11.35	-0.418	1208	3	lasso	0.0936	3.09e-30	0.33312	0.739	ENSG00000147679	CANINIT	0.825295
RECK	9	36000000	36100000	0.0423	rs118182994	-2.83	rs10972731	0.0138	-5.45	0.247	1227	5	lasso	0.0126	2.62e-05	-0.3325	0.739	ENSG00000122707	CANINIT	0.825295
CCDC30	1	42900000	43100000	0.07501	rs149651907	-3.8	rs72659921	0.0272	7.88	-1.041	1591	1591	blup	0.0629	1.27e-20	-0.333147	0.739	ENSG00000186409	CIGDAY	0.825295
FLG-AS1	1	152000000	152000000	0.7549	rs75039274	-3.33	rs34372395	0.334	21.03	0.011	1234	16	lasso	0.539	2.99e-224	-0.332747	0.739	ENSG00000237975	CIGDAY	0.825295
RP11-566K19.6	15	23100000	23100000	0.25305	rs4778474	-2.54	rs8042574	0.0963	-11.41	-1.273	513	45	enet	0.137	1.56e-44	0.333	0.739	ENSG00000259344	CIGDAY	0.825295
FBN3	19	8130286	8214730	0.15052	rs62125108	-3	rs3813770	0.0703	9.92	-0.019	2015	54	enet	0.0824	1.08e-26	0.333504	0.739	ENSG00000142449	CIGDAY	0.825295
CAMK2N2	3	184000000	184000000	0.0171	rs13085965	3.25	rs1709662	0.00359	4.29	0.266	1518	9	enet	0.00432	0.00962	0.332516	0.739	ENSG00000163888	CIGDAY	0.825295
SPATA18	4	52900000	53000000	0.02341	rs145483082	-2.63	rs139931825	0.00181	-4.44	0.489	803	803	blup	0.00607	0.00266	-0.333436	0.739	ENSG00000163071	CIGDAY	0.825295
B4GALT7	5	177000000	177000000	0.03708	rs10479615	4.475	rs56981142	0.0196	-5.85	-0.578	856	26	enet	0.018793	3.39e-07	0.333374	0.739	ENSG00000027847	CIGDAY	0.825295
FILIP1	6	76000000	76200000	0.13646	rs191107167	2.87	rs4374801	0.105	-11.83	-0.316	1060	6	lasso	0.125	2.07e-40	0.33286	0.739	ENSG00000118407	CIGDAY	0.825295
WDYHV1	8	124000000	124000000	0.19524	rs9297676	-3.33	rs7000637	0.278	-19.25	-0.261	1403	119	enet	0.341	1.18e-121	0.333199	0.739	ENSG00000156795	CIGDAY	0.825295
RP11-56M3.1	10	92900000	92900000	0.0245	rs10881926	-3.35	rs1936612	0.00676	-4.51	-1.098	1261	30	enet	0.0154	3.49e-06	0.33336	0.739	ENSG00000234043	DRNKWK	0.825295
C11orf21	11	2320000	2320000	0.06263	rs4930069	3.96	rs734094	0.0252	-7.42	-0.192	1609	22	enet	0.0381	5e-13	0.3337	0.739	ENSG00000110665	DRNKWK	0.825295
PGM2L1	11	74000000	74100000	0.21695	rs72979222	-2.87	rs684028	0.0481	9.26	0.399	1443	19	lasso	0.124	3.7e-40	0.333705	0.739	ENSG00000165434	DRNKWK	0.825295
C1QTNF9B	13	24500000	24500000	0.1118	rs61946972	-3.16	rs9553121	0.0689	9.64	-0.391	1898	10	lasso	0.089336	6.93e-29	0.3334	0.739	ENSG00000205863	DRNKWK	0.825295
MAPK8IP3	16	1756184	1820318	0.02993	rs143008659	-3.06	rs2745206	0.00108	-4.42	0.108	1914	1914	blup	0.00738	0.00104	0.333635	0.739	ENSG00000138834	DRNKWK	0.825295
FANCL	2	58400000	58500000	0.10003	rs1949613	-4.96	rs112016302	0.0154	-6.05	-0.112	1071	9	enet	0.055	3.43e-18	0.33383	0.739	ENSG00000115392	DRNKWK	0.825295
OSBPL11	3	125000000	125000000	0.18093	rs141520259	3.06	rs2979331	0.164	14.99	0.729	2242	50	enet	0.206	1.71e-68	0.33291	0.739	ENSG00000144909	DRNKWK	0.825295
TMEM144	4	159000000	159000000	0.22509	rs184700247	-2.69	rs62335899	0.0578	-8.83	-0.324	1347	1347	bslmm	0.073027	9.28e-24	0.332669	0.739	ENSG00000164124	DRNKWK	0.825295
RP11-302L19.3	6	170000000	170000000	0.06473	rs2039455	3.3	rs3013293	0.0361	7.4	0.219	1530	7	lasso	0.0339	9.35e-12	0.33362	0.739	ENSG00000273100	DRNKWK	0.825295
TP53INP1	8	95900000	96000000	0.10035	rs77671549	2.8	rs10956931	0.0393	8.26	-0.358	1767	4	lasso	0.0658	1.59e-21	-0.33335	0.739	ENSG00000164938	DRNKWK	0.825295
SMC5	9	72900000	73000000	0.0453	rs13294247	2.88	rs1330241	0.000931	-4.19	-0.513	1574	1574	bslmm	0.00837	0.000511	0.33315	0.739	ENSG00000198887	DRNKWK	0.825295
INPP5B	1	38300000	38400000	0.19593	rs61779703	-4.02	rs28420383	0.138	-14	-0.31	1330	25	enet	0.194	3.49e-64	-0.33351	0.739	ENSG00000204084	MDD	0.825295
PRKAB2	1	147000000	147000000	0.09184	rs3766508	-3.56	rs72708536	0.0223	-6.43	-1.502	1130	1130	bslmm	0.0484	3.68e-16	-0.33296	0.739	ENSG00000131791	MDD	0.825295
UNC5B	10	73000000	73100000	0.02432	rs780655	-4.31	rs10733881	8.45e-06	3.74	0.584	1803	1803	bslmm	0.00252	0.0374	-0.33329	0.739	ENSG00000107731	MDD	0.825295
CUEDC2	10	104000000	104000000	0.03606	rs77602510	-4.77	rs2145308	0.00944	-5.06	-0.813	1012	6	enet	0.0106	0.000107	-0.33292	0.739	ENSG00000107874	MDD	0.825295
SNHG1	11	62600000	62600000	0.35265	rs3793960	-3.76	rs147861683	0.283	19.44	0.201	1145	1145	bslmm	0.311	4.3e-109	0.332992	0.739	ENSG00000255717	MDD	0.825295
KRT17P1	17	16744057	16749197	0.44806	rs56066973	-2.69	rs3105414	0.188	-15.81	-0.144	1339	65	enet	0.238	5.44e-80	-0.33273	0.739	ENSG00000131885	MDD	0.825295
MARS2	2	199000000	199000000	0.01713	rs6735486	-4.03	rs10460393	0.0189	-5.77	0.322	867	2	lasso	0.0148	5.46e-06	-0.333	0.739	ENSG00000247626	MDD	0.825295
OGFRL1	6	72000000	72000000	0.1388	rs71534897	-3.29	rs13197201	0.013	-6.44	0.359	1807	49	enet	0.074	4.68e-24	-0.33372	0.739	ENSG00000119900	MDD	0.825295
RP5-894D12.4	6	171000000	171000000	0.01851	rs9460003	-3.31	rs114875610	-0.000758	-3.14	-1.02	1334	1334	bslmm	0.00434	0.00943	-0.33276	0.739	ENSG00000271234	MDD	0.825295
LRPPRC	2	44100000	44200000	0.32555	rs146156020	3.64	rs6759659	0.22	17.95	0.629	1721	54	enet	0.324	1.52e-114	0.332881	0.739	ENSG00000138095	OCD	0.825295
OBSL1	2	220000000	220000000	0.09809	rs141225339	3.5	rs7583483	0.0196	-5.88	1.547	1300	1300	bslmm	0.0426	2.12e-14	-0.332737	0.739	ENSG00000124006	OCD	0.825295
CAMK2A	5	150000000	150000000	0.06141	rs41287126	-2.65	rs4958468	0.0116	5.05	0.207	1135	2	lasso	0.016313	1.91e-06	0.33357	0.739	ENSG00000070808	OCD	0.825295
ADAM32	8	39000000	39100000	0.20846	rs187305422	3.92	rs7836006	0.0969	-11.66	0.047	1193	53	enet	0.169	3.11e-55	-0.33324	0.739	ENSG00000197140	OCD	0.825295
TMEM26	10	63200000	63200000	0.22015	rs2588956	-2.95	rs78881001	0.0904	12.21	0.052	1384	34	enet	0.204	1.72e-67	0.33266	0.739	ENSG00000196932	PTSD	0.825295
SLC25A16	10	70200000	70300000	0.08045	rs12356194	-2.89	rs2664434	0.0365	-7.99	0.979	1827	1827	bslmm	0.059	2.06e-19	-0.3333	0.739	ENSG00000122912	PTSD	0.825295
TM9SF3	10	98300000	98300000	0.07671	rs183920638	3.02	rs2861555	0.0249	6.57	-0.348	1132	3	lasso	0.0187	3.52e-07	-0.33327	0.739	ENSG00000077147	PTSD	0.825295
JMJD4	1	228000000	228000000	0.03005	rs7540726	-3.775	rs10799445	0.00797	5.01	0.862	1620	7	enet	0.0212	6.15e-08	0.333479	0.739	ENSG00000081692	SCZ	0.825295
FGD4	12	32600000	32800000	0.14279	rs11051785	-3.05	rs7966020	0.0677	-10.19	0.244	2791	38	enet	0.098	1.17e-31	-0.33274	0.739	ENSG00000139132	SCZ	0.825295
DBIL5P	17	655900	658576	0.42941	rs375775	3.29	rs2750006	0.131	14.29	0.069	1273	51	enet	0.287	3.1e-99	0.332859	0.739	ENSG00000231784	SCZ	0.825295
RPL17	18	47014851	47018906	0.0356	rs4939849	-4.64	rs61486124	0.0179	5.7	-0.317	1523	2	lasso	0.016	2.43e-06	-0.333	0.739	ENSG00000265681	SCZ	0.825295
SYS1	20	43990577	44005438	0.14693	rs67712855	-4.65	rs2263768	0.0617	-10.19	-0.344	1633	4	lasso	0.079548	8.46e-26	0.33362	0.739	ENSG00000204070	SCZ	0.825295
SST	3	187000000	187000000	0.03144	rs9855318	-3.91	rs112741602	-0.000425	-3.27	-0.696	1456	1456	bslmm	0.00376	0.0145	0.33313	0.739	ENSG00000157005	SCZ	0.825295
KLKB1	4	187000000	187000000	0.47174	rs80229681	-3.57	rs62350518	0.136	13.48	0.395	1870	1870	bslmm	0.342476	1.86e-122	0.33357	0.739	ENSG00000164344	SCZ	0.825295
ANKS1A	6	34900000	35100000	0.20971	rs6907508	3.48	rs820087	0.166	15.08	-0.196	1672	25	enet	0.177	5.23e-58	-0.33272	0.739	ENSG00000064999	SCZ	0.825295
RP11-557H15.4	6	135000000	135000000	0.06435	rs6907554	-3.69	rs1321611	0.00162	3.69	0.61	1636	1636	blup	0.00371	0.0151	0.33373	0.739	ENSG00000232310	SCZ	0.825295
GARNL3	9	130000000	130000000	0.1519	rs13284900	4.59	rs7855101	0.0356	-7.06	-0.116	1019	42	enet	0.0615	3.61e-20	-0.33305	0.739	ENSG00000136895	SCZ	0.825295
MAPK7	17	19281034	19286857	0.01964	rs2440157	3.26	rs7213401	0.00123	-3.48	0.448	767	767	bslmm	0.00485	0.00649	-0.33349	0.739	ENSG00000166484	SMKCES	0.825295
HOXD1	2	177000000	177000000	0.06791	rs62188995	-3.28	rs7591820	0.0359	-5.92	0.507	1217	1	lasso	0.0307	8.41e-11	0.333	0.739	ENSG00000128645	SMKCES	0.825295
NIF3L1	2	202000000	202000000	0.13918	rs111611533	2.71	rs10172647	0.0445	-7.85	-0.055	974	5	lasso	0.0467	1.24e-15	0.33259	0.739	ENSG00000196290	SMKCES	0.825295
ATIC	2	216000000	216000000	0.26335	rs112133931	3.69	rs11685089	0.0882	12.3	0.523	1283	14	enet	0.201	1.62e-66	-0.3332	0.739	ENSG00000138363	SMKCES	0.825295
PLGRKT	9	5360000	5440000	0.1224	rs10975174	3.12	rs7860592	0.0704	8.83	-0.574	1388	4	lasso	0.0701	7.7e-23	0.33272	0.739	ENSG00000107020	SMKCES	0.825295
DDX58	9	32500000	32500000	0.256	rs77304829	-2.93	rs660819	0.0128	-6.76	-0.831	2036	2036	bslmm	0.123	9.33e-40	-0.33275	0.739	ENSG00000107201	SMKCES	0.825295
GDPD5	11	75100000	75200000	0.08206	rs72991835	2.31	rs7938523	0.0374	-6.42	-0.041	1117	1117	bslmm	0.0374	8.19e-13	-0.33269	0.739	ENSG00000158555	SMKINIT	0.825295
PSMA2P1	11	87000000	87000000	0.01455	rs78648167	-4.63	rs75811748	0.000441	4.09	-0.383	2326	2326	bslmm	0.000947	0.134	0.33368	0.739	ENSG00000254582	SMKINIT	0.825295
RP11-486O12.2	12	124000000	124000000	0.05703	rs11057213	-2.86	rs111625397	0.0355	7.56	0.105	1427	1427	bslmm	0.0347	5.23e-12	0.3328	0.739	ENSG00000247373	SMKINIT	0.825295
HOMER2	15	83500000	83700000	0.07122	rs4547301	-6.46	rs8038679	0.034	7.08	0.755	913	2	lasso	0.0296	1.82e-10	0.33331	0.739	ENSG00000103942	SMKINIT	0.825295
PAM16	16	4381550	4405608	0.02989	rs11076792	2.94	rs73507276	-0.000406	-4.07	0.441	1495	1495	bslmm	2.86e-05	0.309	-0.333	0.739	ENSG00000217930	SMKINIT	0.825295
SSR3	3	156000000	156000000	0.21806	rs139635513	-3.15	rs7638642	0.0525	-9.92	0.247	1433	4	lasso	0.0986	7.94e-32	-0.3328	0.739	ENSG00000114850	SMKINIT	0.825295
RP11-395B7.4	7	101000000	101000000	0.07146	rs35082269	4.08	rs12539994	0.0274	-7.4	0.112	1806	5	lasso	0.0462	1.7e-15	-0.333598	0.739	ENSG00000227053	SMKINIT	0.825295
FBXL13	7	102000000	103000000	0.00983	rs56689972	-2.71	rs77574575	0.00275	4.12	-0.333	1236	1	lasso	0.00213	0.0511	-0.333	0.739	ENSG00000161040	SMKINIT	0.825295
PTGR1	9	114000000	114000000	0.6414	rs7867652	3.25	rs59165439	0.179	-15.46	-0.082	1868	93	enet	0.466	7.17e-182	-0.333274	0.739	ENSG00000106853	SMKINIT	0.825295
SLC31A2	9	116000000	116000000	0.1357	rs10759589	-3.03	rs11788084	0.079	-10.43	0.687	1607	1607	bslmm	0.0869	3.97e-28	-0.332914	0.739	ENSG00000136867	SMKINIT	0.825295
PGAM1	10	99200000	99200000	0.12549	rs143136770	3.54	rs77309868	0.0852	-10.68	0.467	1268	1268	bslmm	0.0876	2.42e-28	-0.334	0.739	ENSG00000171314	TS	0.825295
EXOSC1	10	99200000	99200000	0.11074	rs143136770	3.59	rs79385489	0.0363	-7.53	0.067	1268	1268	bslmm	0.0597	1.21e-19	-0.333	0.739	ENSG00000171311	TS	0.825295
MTG1	10	135000000	135000000	0.33098	rs111612943	3.51	rs34032255	0.213	17.25	-0.444	1268	30	enet	0.242	8.3e-82	-0.334	0.739	ENSG00000148824	TS	0.825295
PCTP	17	53828340	53920191	0.08224	rs76162969	-2.47	rs9901255	0.0326	-6.9	-0.717	1447	25	enet	0.0432	1.45e-14	0.33273	0.739	ENSG00000141179	TS	0.825295
CACNG5	17	64831235	64881603	0.03088	rs9896647	-3.26	rs9900793	0.00219	3.88	-0.648	1495	24	enet	0.0071	0.00126	-0.33336	0.739	ENSG00000075429	TS	0.825295
ST6GALNAC2	17	74559792	74583038	0.07692	rs3826289	-2.74	rs4788930	0.0232	-7.31	-0.466	1723	7	lasso	0.0347	5.2e-12	0.33354	0.739	ENSG00000070731	TS	0.825295
RNF103	2	86800000	86900000	0.12801	rs79775568	2.19	rs4832298	0.0431	-7.18	0.402	1028	7	lasso	0.0599	1.07e-19	-0.33274	0.739	ENSG00000239305	TS	0.825295
TTL	2	113000000	113000000	0.12952	rs56395920	2.63	rs72833410	0.0151	6.51	0.6	1085	1085	bslmm	0.0515	4.2e-17	0.33378	0.739	ENSG00000114999	TS	0.825295
TLR4	9	120000000	120000000	0.1896	rs553978202	-3.41	rs10983763	0.017	-5.71	1.539	1392	1392	blup	0.0476	6.48e-16	-0.333	0.739002	ENSG00000136869	PTSD	0.825295
RP11-266L9.2	16	25151898	25160353	0.02137	rs11860444	3.28	rs277911	-0.000315	-3.56	0.548	1683	1683	blup	0.000268	0.245	-0.33317	0.739007	ENSG00000260034	MDD	0.825296
DOK4	16	57505863	57521239	0.03731	rs189654925	-3.39	rs524796	-0.000755	-4.2	0.398	1543	1543	blup	0.00881	0.000372	-0.33315	0.739023	ENSG00000125170	TS	0.825308
KCTD8	4	44200000	44500000	0.07057	rs67426101	3.5	rs9995274	0.00971	5.04	1.098	2307	24	enet	0.018375	4.53e-07	-0.333	0.739028	ENSG00000183783	TS	0.825308
TMEM243	7	86800000	86800000	0.07853	rs73705300	-2.87	rs6975175	0.0311	7.45	0.359	1180	7	lasso	0.0443	6.53e-15	0.33313	0.739035	ENSG00000135185	OCD	0.825308
KB-226F1.2	22	24311400	24312062	0.08916	rs148673244	-3.26	rs5751777	0.0662	10.31	0.317	1395	3	lasso	0.068995	1.67e-22	0.333127	0.739038	ENSG00000272787	AN	0.825308
WFS1	4	6270000	6300000	0.14089	rs55770433	4.12	rs4280817	0.0764	-10.6	0.43199	1775	5	lasso	0.095398	8.2e-31	-0.333	0.739042	ENSG00000109501	TS	0.825308
AC131392.1	5	69200000	69200000	0.33687	rs113488574	-2.83	rs2044065	0.0371	-7.81	0.543	105	29	enet	0.080437	4.45e-26	-0.333	0.739043	ENSG00000198237	PTSD	0.825308
PRR4	12	11000000	11300000	0.15294	rs74759555	-3	rs55748583	0.0853	12.07	-0.58	2218	30	enet	0.161	2.32e-52	-0.333098	0.73906	ENSG00000111215	ANX	0.82532
PCSK1	5	95700000	95800000	0.05454	rs13167403	-2.856	rs155984	0.000274	-4.35	0.288	1410	13	enet	0.018641	3.77e-07	0.3331	0.739062	ENSG00000175426	TS	0.82532
HERPUD1	16	56965960	56977798	0.07465	rs62037028	3.31	rs2518056	0.0393	-7.51	0.401	1558	3	lasso	0.0495	1.69e-16	-0.33309	0.73907	ENSG00000051108	MDD	0.825324
FAM149A	4	187000000	187000000	0.42823	rs4862678	-3.05	rs2036913	0.215	-17.08	0.456	1908	61	enet	0.38645	2.62e-142	0.33305	0.73909	ENSG00000109794	OCD	0.825341
ASAH1	8	17900000	17900000	0.33279	rs2588143	-3.52	rs7387930	0.217	-16.99	0.264	2548	7	lasso	0.327	8.88e-116	-0.33302	0.73912	ENSG00000104763	PTSD	0.825367
ABLIM1	10	116000000	116000000	0.13959	rs1572285	-3.02	rs808353	0.0578	-8.9	0.695	1588	29	enet	0.0824	1.05e-26	0.33301	0.739123	ENSG00000099204	AGESMK	0.825367
LYSMD3	5	89800000	89800000	0.18073	rs6893549	3.99	rs1553545	0.196	16.16	0.321	965	3	lasso	0.191292	4.68e-63	0.33301	0.739128	ENSG00000176018	AN	0.825367
PSMB1	6	171000000	171000000	0.16598	rs10946265	-3.8	rs2092308	0.117	-11.59	0.377	1001	1	lasso	0.113	2.4e-36	0.333	0.73913	ENSG00000008018	ANX	0.825367
WDR73	15	85200000	85200000	0.08747	rs118116844	-3.33	rs7180956	0.0369	-8.22	-0.636	1255	1255	blup	0.0584	3.2e-19	0.332987	0.73914	ENSG00000177082	AGESMK	0.825374
MYLK	3	123000000	124000000	0.06363	rs4072921	-3.85	rs57186134	0.00802	5.72	-0.9278	1463	1463	bslmm	0.0302	1.18e-10	-0.332963	0.739162	ENSG00000065534	ANX	0.825389
TAS2R67P	12	11300000	11300000	0.07603	rs74759555	-2.2	rs6488333	0.0154	7.36	-0.246	1573	6	lasso	0.0393	2.09e-13	-0.332948	0.73917	ENSG00000256629	ANX	0.825389
NMB	15	85200000	85200000	0.04566	rs139303169	-2.64	rs60957376	0.0145	-4.82	-0.293	1249	1249	bslmm	0.016	2.36e-06	0.33295	0.73917	ENSG00000197696	CANINIT	0.825389
PIWIL2	8	22100000	22200000	0.22006	rs6557768	4.22	rs4556088	0.178	15.39	-0.313	1235	2	lasso	0.194	4.2e-64	-0.33289	0.73922	ENSG00000197181	ANX	0.825389
DHX36	3	154000000	154000000	0.03244	rs75487127	2.33	rs9820619	0.0129	-5.39	-2.136	1655	9	enet	0.0206	9.6e-08	0.332861	0.739239	ENSG00000174953	PTSD	0.825389
NAA50	3	113000000	113000000	0.05332	rs61634901	2.76	rs12497716	0.041	7.74	-0.407	1262	5	lasso	0.0402	1.11e-13	-0.33284	0.739257	ENSG00000121579	TS	0.825389
ARSG	17	66255323	66418872	0.08718	rs9916618	3.3	rs59439636	0.00545	4.47	0.867	1736	39	enet	0.0199	1.61e-07	-0.33283	0.739266	ENSG00000141337	CIGDAY	0.825389
MEDAG	13	31500000	31500000	0.0624	rs7319162	-2.71	rs7319421	0.00621	5.45	-0.71	1304	16	enet	0.032308	2.82e-11	-0.3328	0.73927	ENSG00000102802	CIGDAY	0.825389
RIOK1	6	7390000	7420000	0.07743	rs115442115	3.22	rs3812165	0.0872	-10.87	0.355	1780	25	enet	0.0897	5.44e-29	-0.33282	0.739274	ENSG00000124784	PTSD	0.825389
DGKI	7	137000000	138000000	0.03656	rs112002661	2.91	rs2351138	0.0098	-4.94	-0.328	1746	2	lasso	0.00832	0.000526	0.332811	0.739277	ENSG00000157680	SMKCES	0.825389
RPE65	1	68900000	68900000	0.03365	rs1367454	3.112	rs3118429	-0.000638	-3.49	-0.36	1496	1496	blup	0.00672	0.00166	0.33281	0.739278	ENSG00000116745	PTSD	0.825389
TMEM255B	13	114000000	115000000	0.1634	rs2770032	-3.77	rs9577892	0.0955	-12.49	-0.489	1543	8	lasso	0.124333	3.52e-40	0.3328	0.73928	ENSG00000184497	CIGDAY	0.825389
LINC00610	11	36300000	36300000	0.19195	rs632322	2.76	rs2289990	0.0443	-7.91	0.995	1538	1538	bslmm	0.126	1.31e-40	0.332803	0.739283	ENSG00000196559	PTSD	0.825389
RSPH3	6	159000000	159000000	0.30018	rs4358651	3.76	rs139339189	0.124	-13.45	-0.388	1986	26	enet	0.22	1.97e-73	0.33278	0.7393	ENSG00000130363	TS	0.825389
TTC3	21	38445526	38575413	0.23273	rs117370645	-3.52	rs2298684	0.228	17.38	0.004	1749	38	enet	0.247346	1.1e-83	0.332773	0.73931	ENSG00000182670	SMKCES	0.825389
RP1-104O17.1	6	98200000	98200000	0.01155	rs2388334	-4.89	rs4618532	0.00175	-4.04	-1.138	1152	1152	blup	0.00375	0.0147	-0.332765	0.739311	ENSG00000224849	ASD	0.825389
NDUFA12	12	95300000	95400000	0.06343	rs11837783	-3.82	rs1820461	0.00431	5.85	0.388	2187	2187	blup	0.012	3.87e-05	0.33276	0.739318	ENSG00000184752	PTSD	0.825389
ADCY2	5	7400000	7830000	0.07576	rs143877815	-3.494	rs12656715	0.0193	-5.56	1.433	2528	2528	bslmm	0.037475	7.69e-13	0.332752	0.739322	ENSG00000078295	SMKCES	0.825389
TP53I11	11	44900000	45000000	0.04245	rs12289701	-3.06	rs61881907	0.000396	4.12	-0.008	1515	1515	bslmm	0.00452	0.00828	-0.332734	0.739335	ENSG00000175274	SMKCES	0.825389
SUGT1P3	13	41500000	41500000	0.0607	rs73174868	2.51	rs67772367	0.00294	5.25	0.536	1320	1320	bslmm	0.02865	3.59e-10	0.332719	0.73935	ENSG00000239827	AN	0.825389
AP3S2	15	90400000	90400000	0.23273	rs145556680	3.7	rs4932264	0.177	15.45	-0.206	1449	4	lasso	0.184	1.43e-60	-0.33272	0.73935	ENSG00000157823	PTSD	0.825389
CD226	18	67498394	67629039	0.0318	rs11662852	-3.7	rs7237727	0.0108	-5.15	-0.269	1766	7	lasso	0.0154	3.51e-06	0.33268	0.73937	ENSG00000150637	OCD	0.825389
FSTL4	5	133000000	133000000	0.03386	rs542532404	-5.316	rs462625	0.00708	-4.43	0.53	1779	19	enet	0.006774	0.0016	0.33264	0.739403	ENSG00000053108	TS	0.825389
PEX16	11	45900000	45900000	0.04901	rs73456054	2.78	rs11038772	0.00633	-3.84	0.446	1160	16	enet	0.00391	0.013	-0.332618	0.739423	ENSG00000121680	PTSD	0.825389
TMEM62	15	43400000	43500000	0.07581	rs2584703	2.76	rs28414375	0.0089	5.43	-0.14	473	20	enet	0.0279	6.08e-10	-0.3326	0.73944	ENSG00000137842	CANINIT	0.825389
AMD1	6	111000000	111000000	0.04466	rs4116630	3.74	rs149175063	0.0192	-5.75	-0.256	1687	5	lasso	0.0246	5.85e-09	-0.332572	0.739458	ENSG00000123505	ASD	0.825389
KLHL35	11	75100000	75100000	0.07105	rs111477592	-2.91	rs11236430	0.0276	-6.17	0.17	1065	4	lasso	0.0255	3.24e-09	0.33257	0.73946	ENSG00000149243	CANINIT	0.825389
RP11-359E10.1	11	19700000	19700000	0.09694	rs2625292	-3.03	rs1834319	0.0244	6.58	-0.224	1154	1154	bslmm	0.0311	6.55e-11	-0.332554	0.739471	ENSG00000270607	SMKCES	0.825389
HP	16	72088491	72094954	0.29799	rs811048	-2.84	rs3794695	0.164	14.54	-0.58	1222	14	enet	0.2	2.51e-66	-0.33255	0.739475	ENSG00000257017	OCD	0.825389
IFNAR2	21	34602206	34637980	0.0814	rs13046185	-3.8	rs12233340	0.0339	6.57	-1.427	1115	3	lasso	0.035551	2.94e-12	-0.3325	0.739479	ENSG00000159110	PTSD	0.825389
MLKL	16	74705753	74734858	0.11931	rs2870470	-3.07	rs7196025	0.0484	8.25	-0.341	1515	25	enet	0.0558	2e-18	0.33254	0.739484	ENSG00000168404	AN	0.825389
RABL5	7	101000000	101000000	0.03614	rs142048405	-3.45	rs78413681	0.00831	-4.2	0.2764	2067	2	lasso	0.00791	0.000709	-0.3325	0.739512	ENSG00000128581	TS	0.825389
TRIL	7	29000000	29000000	0.07476	rs73684214	3.14	rs4513881	0.00581	-5.83	2.534	1365	1365	blup	0.0257	2.83e-09	-0.3325	0.739515	ENSG00000176734	PTSD	0.825389
ERVW-1	7	92100000	92100000	0.02432	rs117751067	2.31	rs2041044	0.00274	4.57	-0.801	696	696	blup	0.0088	0.000375	-0.332485	0.739523	ENSG00000242950	SMKCES	0.825389
PHLDA1	12	76400000	76400000	0.06271	rs10431597	-3.07	rs1275565	0.0175	-5.83	0.081	1262	15	enet	0.0322	2.94e-11	-0.332478	0.739528	ENSG00000139289	OCD	0.825389
SLC15A2	3	122000000	122000000	0.11796	rs185381247	3.37	rs2689273	0.0703	9.83	0.058	1432	6	lasso	0.113	1.33e-36	-0.332468	0.739536	ENSG00000163406	PTSD	0.825389
CCBL2	1	89400000	89500000	0.68324	rs148463853	2.63	rs1409152	0.676	-29.91	0.431	1550	53	enet	0.709	0	-0.33244	0.739557	ENSG00000137944	OCD	0.825389
ACSBG1	15	78500000	78500000	0.06713	rs11072747	3	rs12443041	4.73e-05	4.13	-0.3265	1766	1766	blup	0.0167	1.48e-06	-0.33244	0.73956	ENSG00000103740	PTSD	0.825389
RPP25	15	75200000	75200000	0.04799	rs6939	2.67	rs9672995	0.00309	5.12	0.15	861	861	blup	0.011	8.06e-05	0.33243	0.739566	ENSG00000178718	OCD	0.825389
RP11-390P2.4	6	139000000	139000000	0.24038	rs71560696	-3.02	rs12524823	0.0946	11.82	0.16	1594	20	enet	0.162	5.45e-53	0.332422	0.739571	ENSG00000225177	AGESMK	0.825389
RP11-145M9.4	3	179000000	179000000	0.06449	rs141172454	3.51	rs7636256	0.0117	4.95	-1.021	1175	1175	bslmm	0.0254	3.52e-09	0.332388	0.739596	ENSG00000269728	CANINIT	0.825389
AGGF1P2	10	135000000	135000000	0.12291	rs7092307	-3	rs72868350	0.0246	-5.98	-1.058	764	22	enet	0.0462	1.77e-15	0.33236	0.739618	ENSG00000233435	AGESMK	0.825389
COX6A1	12	121000000	121000000	0.09341	rs7294425	-3.08	rs1710130	0.0962	-11.32	0.387	1452	4	lasso	0.0968	2.83e-31	-0.33236	0.73962	ENSG00000111775	SMKCES	0.825389
NUDT19	19	33182867	33204702	0.09383	rs117259128	-3.41	rs1559177	0.0879	-11.09	-0.164	1869	6	lasso	0.0893	7.04e-29	0.332336	0.73964	ENSG00000213965	OCD	0.825389
DOPEY2	21	37529080	37666572	0.18246	rs62222837	2.93	rs35962930	0.0547	-9.82	0.181	1914	1914	bslmm	0.124072	4.29e-40	0.33231	0.73966	ENSG00000142197	AGESMK	0.825389
CTC-453G23.8	19	48707340	48716411	0.21485	rs138019197	3.24	rs36069776	0.194	-16.06	-0.101	1859	1859	bslmm	0.194	3.82e-64	0.332298	0.73966	ENSG00000268583	ASD	0.825389
RP11-482M8.1	16	87526161	87549241	0.0457	rs74893290	-3.53	rs57132660	-0.000758	3.66	-0.019	2214	2214	bslmm	0.0103	0.000129	0.33229	0.73967	ENSG00000260750	ANX	0.825389
PEX16	11	45900000	45900000	0.04901	rs181365929	2.81	rs11038772	0.00633	-3.84	-0.807	1160	16	enet	0.00391	0.013	0.33225	0.739701	ENSG00000121680	ASD	0.825389
TP53INP1	8	95900000	96000000	0.10035	rs1962466	2.6	rs10956931	0.0393	8.26	-0.443	1767	4	lasso	0.0658	1.59e-21	-0.33223	0.73971	ENSG00000164938	PTSD	0.825389
IST1	16	71879899	71962913	0.22541	rs577156144	2.647	rs7191848	0.104	-11.92	0.307	1271	1271	bslmm	0.126	7.85e-41	0.33223	0.73971	ENSG00000182149	SMKCES	0.825389
CECR6	22	17597189	17602257	0.09005	rs738046	3.18	rs5992628	0.0293	7.74	0.039	1503	26	enet	0.056859	9.39e-19	-0.332207	0.739733	ENSG00000183307	TS	0.825389
FBLN5	14	92300000	92400000	0.09997	rs118160684	-2.59	rs2430336	0.00606	4.83	0.713	1851	1851	bslmm	0.0281	5.18e-10	-0.3322	0.739737	ENSG00000140092	ASD	0.825389
SCRG1	4	174000000	174000000	0.45298	rs9637677	-2.97	rs4695836	0.441	24.15	0.747	1205	7	lasso	0.452364	6.79e-175	0.332126	0.73979	ENSG00000164106	SMKCES	0.825389
UBA6	4	68500000	68600000	0.03519	rs12499886	3.21	rs17634968	0.0216	-5.81	-0.045	1647	1647	blup	0.020801	8.39e-08	-0.332107	0.739809	ENSG00000033178	AN	0.825389
POLDIP2	17	26673659	26684545	0.13198	rs4795142	3.59	rs241776	0.0926	-11.51	0.394	559	4	lasso	0.0981	1.15e-31	-0.3321	0.739813	ENSG00000004142	ANX	0.825389
SLC35F1	6	118000000	119000000	0.0625	rs192920873	2.72	rs12198458	-0.000629	-4.03	0.556	2154	2154	blup	0.0137	1.16e-05	-0.332099	0.739815	ENSG00000196376	AGESMK	0.825389
PDE6B	4	619000	665000	0.35785	rs114956146	-3.21	rs11726428	0.0161	-5.89	0.3335	1915	1915	bslmm	0.102056	6.08e-33	0.332082	0.739828	ENSG00000133256	AN	0.825389
RGS22	8	101000000	101000000	0.231	rs10098942	-2.69	rs77210013	0.0163	5.97	-0.01	1088	1088	bslmm	0.139	5.96e-45	-0.33207	0.739833	ENSG00000132554	TS	0.825389
FLG	1	152000000	152000000	0.51089	rs76990585	2.88	rs34372395	0.214	16.9	-0.833	1102	53	enet	0.289	5.93e-100	-0.332047	0.739854	ENSG00000143631	OCD	0.825389
CTA-228A9.3	22	38486134	38487566	0.03171	rs182119110	3.92	rs4821736	0.00231	-4.35	-0.225	1068	1068	bslmm	0.002889	0.0282	0.33204	0.739856	ENSG00000272720	AGESMK	0.825389
RP11-80H5.9	10	91400000	91500000	0.08997	rs11185933	3.15	rs12413697	0.072	9.96	0.277	1803	1803	bslmm	0.0719	2.14e-23	0.332032	0.73987	ENSG00000235100	ANX	0.825389
NUDT7	16	77756411	77776157	0.41803	rs141977876	3.49	rs12930723	0.0887	-11.03	0.066	2478	61	enet	0.224	8.18e-75	-0.332	0.739887	ENSG00000140876	TS	0.825389
WDR19	4	39200000	39300000	0.03498	rs114145008	-3.68	rs28437497	0.0181	-5.52	0.332	1775	1	lasso	0.013791	1.11e-05	-0.332	0.739889	ENSG00000157796	AGESMK	0.825389
AC005363.9	16	2013746	2014096	0.0501	rs138706986	-2.783	rs144254704	0.0101	5.07	-0.997	1562	1	lasso	0.00839	0.000503	-0.332	0.73989	ENSG00000255513	SMKCES	0.825389
KRT18P59	11	125000000	125000000	0.10191	rs12416732	-3.23	rs608777	0.0444	8.45	0.104	1303	21	enet	0.06	1.03e-19	0.332	0.739902	ENSG00000187686	ANX	0.825389
RP11-252A24.3	16	74401360	74403724	0.23457	rs371742176	2.92	rs12446326	0.0688	-7.78	0.258	1252	22	enet	0.103	3.94e-33	-0.331973	0.739909	ENSG00000261079	PTSD	0.825389
ZNF442	19	12460185	12476719	0.06783	rs148639189	3.5	rs4804178	0.0516	-8.63	-0.335	1222	4	lasso	0.0524	2.2e-17	0.33197	0.739912	ENSG00000198342	ANX	0.825389
STXBP6	14	25300000	25500000	0.47005	rs140437464	2.98	rs10132357	0.0845	-11.15	-1.025	2145	54	enet	0.289	3.56e-100	0.33196	0.739918	ENSG00000168952	ADHD	0.825389
GIMAP4	7	150000000	150000000	0.0451	rs62490288	-3.11	rs35890864	0.0306	-7.08	-0.87	1493	23	enet	0.0268	1.28e-09	0.33195	0.739929	ENSG00000133574	TS	0.825389
RP11-330O11.3	10	31100000	31100000	0.02432	rs10437414	4.17	rs72814412	0.00577	4.79	0.219	1597	1597	bslmm	0.00871	0.0004	0.331929	0.73994	ENSG00000272914	ASD	0.825389
FXYD5	19	35645633	35660786	0.09021	rs10414962	3	rs7258030	0.0656	9.44	-0.448	1589	1589	bslmm	0.0618	2.73e-20	-0.331929	0.73994	ENSG00000089327	ASD	0.825389
RP11-973H7.3	18	12670425	12671144	0.0305	rs9954945	-2.52	rs28801690	0.00379	4.38	0.713	1568	1568	bslmm	0.00862	0.000427	0.33192	0.73995	ENSG00000267249	ASD	0.825389
CDH7	18	63417488	63548638	0.0339	rs11664706	-3.74	rs12958705	0.0045	4.74	0.344	1880	15	enet	0.0115	5.59e-05	-0.33192	0.73995	ENSG00000081138	OCD	0.825389
KIF4B	5	154000000	154000000	0.03501	rs11167721	3.934	rs150347002	0.00563	-4.43	-0.286	1542	1542	bslmm	0.009446	0.000237	0.3319	0.739967	ENSG00000226650	ADHD	0.825389
CTA-384D8.36	22	50962355	50963209	0.05116	rs5771281	-3.06	rs131804	0.0224	-5.75	-2.353	1448	7	enet	0.015266	3.96e-06	0.331894	0.739969	ENSG00000272821	TS	0.825389
AOX1	2	201000000	202000000	0.03721	rs10931924	2.52	rs141465385	0.00912	4.54	0.808	1082	2	lasso	0.0102	0.000137	0.33186	0.739992	ENSG00000138356	ADHD	0.825389
RP11-94C24.8	17	48614655	48616115	0.0286	rs146913003	-2.69	rs9914894	0.0192	5.31	0.085	1172	3	lasso	0.015	4.76e-06	0.33186	0.739992	ENSG00000250286	OCD	0.825389
DHX33	17	5344232	5372380	0.11481	rs148671383	-2.64	rs28429022	0.0722	-10	-0.156	1940	1940	bslmm	0.0966	3.35e-31	0.331723	0.74	ENSG00000005100	ADHD	0.825389
CLDN23	8	8560000	8560000	0.03097	rs113987507	3.16	rs111714591	0.00931	-4.61	-0.273	2139	4	lasso	0.0141	9.06e-06	0.3324	0.74	ENSG00000253958	ADHD	0.825389
NOV	8	120000000	120000000	0.12456	rs138321370	-2.38	rs58659618	0.0986	11.49	-0.817	1786	34	enet	0.117	6.29e-38	-0.33198	0.74	ENSG00000136999	ADHD	0.825389
MRPL37	1	54600000	54700000	0.18607	rs180671672	2.968	rs11206305	0.0872	10.73	-0.847	1442	5	lasso	0.114	7.89e-37	0.33133	0.74	ENSG00000116221	AGESMK	0.825389
NCR3LG1	11	17400000	17400000	0.11527	rs6486368	3.07	rs117376917	0.0742	10.04	0.082	1279	1279	bslmm	0.0839	3.61e-27	0.33133	0.74	ENSG00000188211	AGESMK	0.825389
CCDC89	11	85400000	85400000	0.04957	rs7103626	3.73	rs290178	-0.000174	-4.28	0.045	1302	1302	bslmm	0.00604	0.00273	-0.332	0.74	ENSG00000179071	AGESMK	0.825389
GOLT1B	12	21700000	21700000	0.08872	rs150266178	-2.9	rs67187752	0.027	7.12	0.078	1378	1378	bslmm	0.0261	2.12e-09	0.33193	0.74	ENSG00000111711	AGESMK	0.825389
ADAM1A	12	112000000	112000000	0.37336	rs61941274	-2.55	rs12423572	0.17	-15.46	0.667	591	11	lasso	0.242	1.8e-81	-0.33132	0.74	ENSG00000229186	AGESMK	0.825389
NOC4L	12	133000000	133000000	0.08766	rs11246985	2.85	rs11246948	0.00951	4.8	-1.741	895	44	enet	0.0304	1.07e-10	-0.33224	0.74	ENSG00000184967	AGESMK	0.825389
LRRN4	20	6021424	6034695	0.03972	rs149361586	-3.22	rs11087712	0.0028	-4.23	-0.118	1747	31	enet	0.003033	0.0253	0.33161	0.74	ENSG00000125872	AGESMK	0.825389
APOD	3	195000000	195000000	0.10544	rs75698302	2.68	rs823505	0.00125	-5.5	1.542	1455	32	enet	0.0222	3.21e-08	-0.332264	0.74	ENSG00000189058	AGESMK	0.825389
DNAH11	7	21600000	21900000	0.1814	rs185451056	2.77	rs10228845	0.131	-13.37	0.693	2308	2308	bslmm	0.136	5.03e-44	-0.33237	0.74	ENSG00000105877	AGESMK	0.825389
PHYH	10	13300000	13300000	0.26552	rs10796093	3.56	rs11258304	0.0169	-6.68	0.207	1821	1821	bslmm	0.143	2.92e-46	-0.331836	0.74	ENSG00000107537	AN	0.825389
SLC15A3	11	60700000	60700000	0.03773	rs79541577	-3.86	rs2072097	0.00967	5.51	-0.341	1150	3	lasso	0.0106	0.000107	-0.3321	0.74	ENSG00000110446	AN	0.825389
TPM3P9	19	53935237	53947923	0.58913	rs2617724	-2.79	rs8102929	0.264	18.7	-0.433	1871	129	enet	0.456	5.41e-177	-0.331371	0.74	ENSG00000241015	AN	0.825389
SMIM17	19	57154513	57167134	0.32394	rs9973244	3.82	rs10404629	0.157	-14.47	-0.138	1609	38	enet	0.213	4.79e-71	0.331319	0.74	ENSG00000268182	AN	0.825389
OSBPL11	3	125000000	125000000	0.18093	rs147002711	-3.54	rs2979331	0.164	14.99	-0.551	2242	50	enet	0.206	1.71e-68	0.33126	0.74	ENSG00000144909	AN	0.825389
GTPBP10	7	90000000	90000000	0.45812	rs137973171	2.92	rs7798250	0.165	-14.73	-0.245	1896	40	enet	0.257	1.54e-87	-0.331973	0.74	ENSG00000105793	AN	0.825389
RP11-350N15.6	8	38300000	38300000	0.03782	rs142706739	-2.95	rs9643870	0.00197	4.12	0.357	959	959	bslmm	0.00901	0.000323	0.33192	0.74	ENSG00000272159	AN	0.825389
RHCE	1	25700000	25800000	0.26782	rs138838625	3.39	rs9645452	0.338	-21.14	0.384	986	6	lasso	0.355	7.3e-128	-0.331983	0.74	ENSG00000188672	ANX	0.825389
RP11-656D10.3	1	41000000	41000000	0.07902	rs12409441	3.76	rs11208216	0.0693	-9.86	0.299	1487	4	lasso	0.071	3.85e-23	-0.331694	0.74	ENSG00000238287	ANX	0.825389
PTPN22	1	114000000	114000000	0.08837	rs12058019	3.51	rs1310182	0.0572	8.95	-0.661	1090	12	enet	0.0624	1.9e-20	-0.331786	0.74	ENSG00000134242	ANX	0.825389
RNF125	18	29598335	29653176	0.1048	rs142395500	3.65	rs55786778	0.0644	-9.5	0.09	1356	1356	bslmm	0.0644	4.48e-21	-0.33238	0.74	ENSG00000101695	ANX	0.825389
PCBP1-AS1	2	70200000	70300000	0.26537	rs147296766	2.33	rs76346502	0.129	-13.31	-0.326	1176	37	enet	0.17	1.65e-55	0.332273	0.74	ENSG00000179818	ANX	0.825389
SAMM50	22	44351301	44406411	0.21982	rs192397974	2.79	rs6006599	0.105	-12.1	-0.315	1694	7	lasso	0.122304	1.63e-39	0.33231	0.74	ENSG00000100347	ANX	0.825389
CTC-366B18.4	5	74900000	74900000	0.01166	rs4512114	3.419	rs4704228	-0.000609	-3.33	1.565	1407	1407	blup	0.000939	0.135	-0.33179	0.74	ENSG00000272040	ANX	0.825389
GPR141	7	37700000	37900000	0.02198	rs10951510	3.09	rs140726606	0.00339	4.18	0.65103	1874	14	enet	0.00846	0.000478	0.33211	0.74	ENSG00000187037	ANX	0.825389
RP11-466F5.8	1	166000000	166000000	0.14179	rs185949570	3.405	rs10800155	0.095	11.36	0.14	1443	1443	bslmm	0.0963	4.11e-31	0.33186	0.74	ENSG00000224358	ASD	0.825389
GRN	17	42422614	42430470	0.16064	rs757591	-2.88	rs850738	0.0678	-9.56	-0.129	1078	8	lasso	0.0872	3.27e-28	-0.331277	0.74	ENSG00000030582	ASD	0.825389
HIGD1A	3	42800000	42800000	0.4311	rs12485977	3.12	rs73087348	0.32	-20.64	0.461	1236	43	enet	0.365	2.18e-132	-0.33159	0.74	ENSG00000181061	ASD	0.825389
GUSBP5	4	144000000	145000000	0.23686	rs568685	3.22	rs10002737	0.129	-13.11	-0.692	1762	1762	bslmm	0.169813	1.6e-55	0.331941	0.74	ENSG00000236296	ASD	0.825389
NPHP4	1	5920000	6050000	0.20857	rs116526972	-4.62	rs12057260	0.207	-16.57	-0.074	1716	37	enet	0.243	4.21e-82	0.33167	0.74	ENSG00000131697	BIP	0.825389
ZBTB17	1	16300000	16300000	0.0325	rs41303875	2.87	rs10754897	0.00365	-3.99	-0.397	1633	2	lasso	0.00333	0.0202	0.33168	0.74	ENSG00000116809	BIP	0.825389
C1orf27	1	186000000	186000000	0.11895	rs1473676	2.82	rs10911849	0.047	9.49	-0.538	1150	38	enet	0.0988	6.53e-32	0.33184	0.74	ENSG00000157181	BIP	0.825389
RP11-757G1.6	11	68600000	68600000	0.07525	rs4930238	4.08	rs692898	0.0629	9.2	-0.71	1332	22	enet	0.0664	1.03e-21	-0.3312	0.74	ENSG00000250508	BIP	0.825389
MDM1	12	68700000	68700000	0.16148	rs888506	4.2	rs2046067	0.0785	10.28	0.009	1310	3	lasso	0.0925	6.82e-30	0.3316	0.74	ENSG00000111554	BIP	0.825389
COCH	14	31300000	31400000	0.34252	rs34527888	2.9	rs12879594	0.134	13.35	0.347	1121	1121	bslmm	0.148	3.34e-48	0.33219	0.74	ENSG00000100473	BIP	0.825389
CYGB	17	74523438	74547257	0.02224	rs112303471	3.16	rs62086575	0.0039	-4.13	1.432	1639	1639	bslmm	0.00308	0.0243	-0.33235	0.74	ENSG00000161544	BIP	0.825389
AC104135.3	2	75100000	75200000	0.31991	rs114625328	3.72	rs2129604	0.337	21.12	0.129	1156	37	enet	0.407	6.55e-152	0.33205	0.74	ENSG00000204792	BIP	0.825389
GRAMD1C	3	114000000	114000000	0.12465	rs150597588	3.62	rs9883363	0.107	-11.98	-0.0932	1317	4	lasso	0.127	4.3e-41	-0.33176	0.74	ENSG00000178075	BIP	0.825389
U2SURP	3	143000000	143000000	0.08232	rs35687380	3.64	rs2353408	0.0606	9.64	-0.116	1342	24	enet	0.0706	5.2e-23	0.33145	0.74	ENSG00000163714	BIP	0.825389
RPF2	6	111000000	111000000	0.06416	rs17539169	3.12	rs59576801	0.0325	-6.7	-0.203	1650	22	enet	0.0422	2.74e-14	-0.33235	0.74	ENSG00000197498	BIP	0.825389
RMDN1	8	87500000	87500000	0.23524	rs12216840	3.21	rs13279850	0.196	16.45	0.906	1714	62	enet	0.238	4.54e-80	0.33139	0.74	ENSG00000176623	BIP	0.825389
RNF19B	1	33400000	33400000	0.02423	rs6703787	-3.68	rs3888717	0.00773	-4.58	1.365	1029	3	lasso	0.0116	5.1e-05	-0.33227	0.74	ENSG00000116514	CANINIT	0.825389
PITRM1-AS1	10	3180000	3210000	0.11171	rs12761614	2.74	rs7900718	0.0695	10.28	-0.133	1850	42	enet	0.0808	3.38e-26	-0.33148	0.74	ENSG00000237399	CANINIT	0.825389
CALY	10	135000000	135000000	0.07353	rs72861473	3.08	rs34420344	0.0303	-6.94	0.039	1456	1456	bslmm	0.0359	2.35e-12	-0.33249	0.74	ENSG00000130643	CANINIT	0.825389
LINC00592	12	52600000	52600000	0.08389	rs10783490	4.46	rs4762070	0.013	6	-1.17	1698	62	enet	0.0334	1.36e-11	-0.33216	0.74	ENSG00000258279	CANINIT	0.825389
PDE1B	12	54900000	55000000	0.06453	rs111929439	3.25	rs3825194	0.00559	-6.14	0.775	1335	1335	blup	0.0269	1.2e-09	0.33232	0.74	ENSG00000123360	CANINIT	0.825389
TCHP	12	110000000	110000000	0.02013	rs117145318	3.01	rs75525576	-0.000757	-3.25	-1.41711	1775	1775	bslmm	0.00331	0.0205	-0.33216	0.74	ENSG00000139437	CANINIT	0.825389
PHLPP2	16	71671738	71758604	0.17515	rs118003520	3.16	rs7195840	0.206	16.69	-0.51	1248	41	enet	0.222	2.67e-74	-0.33175	0.74	ENSG00000040199	CANINIT	0.825389
PRPF8	17	1553923	1588176	0.06246	rs12452074	4.4	rs12051770	0.00217	4.96	2.6542	1712	15	enet	0.0104	0.000123	-0.331	0.74	ENSG00000174231	CANINIT	0.825389
CTC-228N24.3	5	127000000	127000000	0.17614	rs77998855	2.65	rs1432614	0.0629	9.16	-0.603	1306	1306	blup	0.085943	8.21e-28	0.33121	0.74	ENSG00000245937	CANINIT	0.825389
NDUFA2	5	140000000	140000000	0.04245	rs13168533	-2.62	rs1864254	0.0433	-8.14	0.084	825	27	enet	0.04923	2.04e-16	0.33147	0.74	ENSG00000131495	CANINIT	0.825389
ERGIC1	5	172000000	172000000	0.04019	rs710108	-3.7	rs13187960	0.0133	5.51	-0.2	1711	2	lasso	0.007257	0.00113	-0.33218	0.74	ENSG00000113719	CANINIT	0.825389
KATNA1	6	150000000	150000000	0.00832	rs1125776	-2.41	rs9404047	0.00497	3.91	-0.287	1704	3	lasso	0.00523	0.00492	-0.331732	0.74	ENSG00000186625	CANINIT	0.825389
RP11-667F9.1	7	65000000	65000000	0.39446	rs190620072	-2.91	rs10280883	0.0854	11.9	-0.272	1126	64	enet	0.175	1.79e-57	-0.331523	0.74	ENSG00000235421	CANINIT	0.825389
CTNNBIP1	1	9910000	9970000	0.07727	rs4846196	3.45	rs191066144	0.00161	-4.66	-0.964	1256	16	enet	0.0273	9.49e-10	0.331505	0.74	ENSG00000178585	CIGDAY	0.825389
COX20	1	245000000	245000000	0.21468	rs189682607	-2.91	rs12061844	0.108	-12.59	-0.16	1453	24	enet	0.126	7.76e-41	-0.332	0.74	ENSG00000203667	CIGDAY	0.825389
PGA3	11	61000000	61000000	0.14583	rs149915746	-2.95	rs11230634	0.0569	-8.87	0.349	944	34	enet	0.0775	3.77e-25	-0.33126	0.74	ENSG00000229859	CIGDAY	0.825389
DPF3	14	73100000	73400000	0.02622	rs2877792	3.31	rs11627420	0.00273	-4.22	0.727	2032	14	enet	0.0114	6.04e-05	0.33179	0.74	ENSG00000205683	CIGDAY	0.825389
IQGAP1	15	90900000	91000000	0.25334	rs10775248	3.73	rs2040808	0.297	20.13	0.303	1635	39	enet	0.333	1.59e-118	0.33127	0.74	ENSG00000140575	CIGDAY	0.825389
ADAM23	2	207000000	207000000	0.12473	rs115156616	-3.09	rs2884767	0.0601	9	0.656	1653	10	lasso	0.0745	3.15e-24	0.332	0.74	ENSG00000114948	CIGDAY	0.825389
PSMD1	2	232000000	232000000	0.0504	rs4973430	3.18	rs7607338	0.0127	-5.03	-0.678	1759	4	lasso	0.011	7.82e-05	0.332	0.74	ENSG00000173692	CIGDAY	0.825389
RP11-180N14.1	3	21500000	21500000	0.29392	rs2335435	-3.75	rs424105	0.106	-13.02	-0.268	2074	35	enet	0.196	1.48e-64	-0.331588	0.74	ENSG00000272511	CIGDAY	0.825389
UPP1	7	48100000	48100000	0.0425	rs189726827	-3.74	rs3763504	0.0144	-5.76	-1.032	1951	5	lasso	0.0226	2.38e-08	0.33209	0.74	ENSG00000183696	CIGDAY	0.825389
C9orf163	9	139000000	139000000	0.0185	rs62579232	3.45	rs1806711	0.014	-4.42	-0.332	1286	1	lasso	0.0133	1.59e-05	0.332	0.74	ENSG00000196366	CIGDAY	0.825389
CAPN9	1	231000000	231000000	0.43039	rs566796	3.06	rs28359573	0.224	-18.95	0.129	1808	41	enet	0.418	1.15e-157	-0.332249	0.74	ENSG00000135773	DRNKWK	0.825389
PRAP1	10	135000000	135000000	0.04414	rs11817175	2.32	rs7085530	0.0147	5.33	0.617	1395	4	lasso	0.0161	2.17e-06	0.33183	0.74	ENSG00000165828	DRNKWK	0.825389
CLEC1A	12	10200000	10300000	0.06312	rs185748057	-3.48	rs10845039	0.0282	-6.53	-0.369	1348	2	lasso	0.0271	1.04e-09	0.33221	0.74	ENSG00000150048	DRNKWK	0.825389
MAP3K3	17	61699775	61773663	0.02513	rs61736718	2.47	rs11651289	-0.00036	3.59	-0.622	854	854	bslmm	0.00937	0.000249	-0.331944	0.74	ENSG00000198909	DRNKWK	0.825389
CLPTM1	19	45457842	45496599	0.0519	rs2967668	-2.85	rs11672748	0.0338	-6.83	0.754	1593	2	lasso	0.0325	2.46e-11	-0.3321	0.74	ENSG00000104853	DRNKWK	0.825389
TSPYL6	2	54500000	54500000	0.04054	rs13008811	4.13	rs62139258	0.0133	-5.42	-1.563	1470	3	lasso	0.0239	9.72e-09	0.33184	0.74	ENSG00000178021	DRNKWK	0.825389
LDB2	4	16500000	16900000	0.07603	rs283034	-3.61	rs11727985	0.0196	-5.7	0.883	2125	2125	bslmm	0.018228	5.02e-07	0.331764	0.74	ENSG00000169744	DRNKWK	0.825389
VIMP1	6	127000000	127000000	0.00843	rs987763	2.74	rs117572229	4.1e-05	-2.96	0.575	700	9	enet	0.0029	0.0281	0.33218	0.74	ENSG00000220548	DRNKWK	0.825389
WIPF3	7	29800000	30000000	0.21452	rs149684965	-3.54	rs174925	0.11	-12.16	0.206	1565	10	lasso	0.16	3.31e-52	0.33211	0.74	ENSG00000122574	DRNKWK	0.825389
CLIP2	7	73700000	73800000	0.12685	rs6460087	-4.11	rs10225008	0.0239	-6.87	0.229	949	40	enet	0.0514	4.41e-17	0.33186	0.74	ENSG00000106665	DRNKWK	0.825389
CEL	9	136000000	136000000	0.0241	rs41316988	-2.83	rs488087	0.0104	4.67	-0.138	1279	1279	bslmm	0.0101	0.000153	-0.3314	0.74	ENSG00000170835	DRNKWK	0.825389
PRKAA2	1	57100000	57200000	0.05439	rs1418471	-3.74	rs9887834	0.0138	6.07	2.136	1750	1750	blup	0.0187	3.74e-07	0.33132	0.74	ENSG00000162409	MDD	0.825389
RP11-190A12.7	1	160000000	160000000	0.03416	rs72633672	-3.39	rs2301298	-0.000711	-3.45	-0.561	1216	2	lasso	0.00497	0.00592	-0.33157	0.74	ENSG00000256029	MDD	0.825389
ZNF281	1	200000000	200000000	0.03533	rs2821376	-3.07	rs2790110	0.0124	5.49	-0.345	1685	6	lasso	0.00685	0.00152	-0.33157	0.74	ENSG00000162702	MDD	0.825389
SNAP47	1	228000000	228000000	0.33318	rs73096358	3.34	rs6696944	0.224	-17.63	0.068	1702	50	enet	0.255	8.69e-87	0.33135	0.74	ENSG00000143740	MDD	0.825389
KCNMB4	12	70800000	70800000	0.31255	rs10879180	3.78	rs59488895	0.09	-11.12	1.054	1967	40	enet	0.179	1.11e-58	-0.33159	0.74	ENSG00000135643	MDD	0.825389
CTD-2145A24.3	17	18713269	18714253	0.05108	rs12952667	3.55	rs55788939	0.0209	5.79	-0.064	579	579	bslmm	0.0177	7.39e-07	-0.33247	0.74	ENSG00000265478	MDD	0.825389
DIRAS1	19	2714565	2721416	0.05393	rs55954173	3.52	rs12610592	0.0087	4.75	0.271	1873	1873	bslmm	0.026	2.23e-09	-0.33204	0.74	ENSG00000176490	MDD	0.825389
CACNG6	19	54495542	54515923	0.03299	rs10410844	-3.09	rs430176	0.00935	-4.75	-0.177	662	662	bslmm	0.0121	3.59e-05	-0.33174	0.74	ENSG00000130433	MDD	0.825389
RP11-451F14.1	2	175000000	175000000	0.029	rs141930057	3.18	rs1025785	-0.000326	-4	0.419	1159	1159	bslmm	0.00814	0.000602	-0.332	0.74	ENSG00000270799	MDD	0.825389
AC017048.3	2	177000000	178000000	0.52001	rs139727961	2.94	rs56155737	0.336	21.09	0.231	1273	53	enet	0.392	1.09e-144	0.331	0.74	ENSG00000163364	MDD	0.825389
STK17B	2	197000000	197000000	0.06924	rs140660401	3.3	rs62203369	-9.75e-05	-4.25	-0.81	1393	1393	bslmm	0.0207	8.95e-08	0.331	0.74	ENSG00000081320	MDD	0.825389
COL9A3	20	61447596	61472511	0.06122	rs4809291	-3.57	rs4809431	0.00623	4.91	0.356	1873	27	enet	0.015486	3.4e-06	0.33206	0.74	ENSG00000092758	MDD	0.825389
GMDS-AS1	6	2250000	2480000	0.14187	rs1482849	2.99	rs13218890	0.0248	-7.51	-0.062	2016	16	lasso	0.0794	9.53e-26	-0.33161	0.74	ENSG00000250903	MDD	0.825389
CRIPT	2	46800000	46900000	0.28885	rs4952860	3.18	rs6544907	0.272	19.14	0.063	1743	6	lasso	0.311	4.2e-109	0.332389	0.74	ENSG00000119878	OCD	0.825389
GALT	9	34600000	34700000	0.0346	rs111239994	2.94	rs145864441	0.0183	-5.69	0.091	1104	7	lasso	0.0245	6.47e-09	0.33244	0.74	ENSG00000213930	OCD	0.825389
RP5-837J1.2	17	33332107	33336762	0.03606	rs146412417	2.91	rs1088450	0.0128	4.75	0.332	1179	1	lasso	0.00818	0.000582	0.332	0.74	ENSG00000224113	PTSD	0.825389
MRM1	17	34958001	34965407	0.01936	rs295861	-2.94	rs75008450	0.0108	-4.98	-0.357	744	2	lasso	0.00971	0.000197	0.33225	0.74	ENSG00000129282	PTSD	0.825389
KRT222	17	38810917	38821433	0.179	rs111865635	3	rs2109223	0.125	13.03	0.284	1444	9	lasso	0.127	5.17e-41	0.33119	0.74	ENSG00000213424	PTSD	0.825389
CCDC91	12	28300000	28700000	0.12931	rs73068418	3.16	rs77127094	0.0455	7.39	-0.09	2282	2282	bslmm	0.0674	5.24e-22	0.33207	0.74	ENSG00000123106	SCZ	0.825389
RP11-673C5.2	15	71400000	71500000	0.15448	rs36129264	3.43	rs629810	0.0551	-8.8	-0.318	1212	20	enet	0.0813	2.32e-26	0.3312	0.74	ENSG00000259964	SCZ	0.825389
TK1	17	76170160	76183314	0.06182	rs8072600	4.26	rs117325488	-0.000676	-3.58	-0.112	1846	1846	blup	0.00725	0.00113	0.331984	0.74	ENSG00000167900	SCZ	0.825389
PNPLA6	19	7598890	7626650	0.06181	rs2115108	3.26	rs539887	0.0552	-8.81	-0.332	1830	1	lasso	0.0507	7.42e-17	0.332	0.74	ENSG00000032444	SCZ	0.825389
AC007038.7	2	211000000	211000000	0.01772	rs57781584	-3.09	rs117144444	-0.000742	3.79	0.051	889	889	bslmm	0.00138	0.0933	0.331708	0.74	ENSG00000229127	SCZ	0.825389
GXYLT2	3	72900000	73000000	0.0894	rs113818642	-3.61	rs13091067	0.0122	-5.28	-0.697	1374	1374	blup	0.0305	1.02e-10	0.332324	0.74	ENSG00000172986	SCZ	0.825389
ART3	4	76900000	77000000	0.18379	rs12512579	-3.48	rs9995300	0.0736	10.05	-1.324	1859	31	enet	0.081572	1.96e-26	-0.33209	0.74	ENSG00000156219	SCZ	0.825389
PIK3R1	5	67500000	67600000	0.07013	rs62357315	3.57	rs71630405	0.00507	4.66	-0.743	1512	1512	bslmm	0.016493	1.68e-06	-0.33156	0.74	ENSG00000145675	SCZ	0.825389
RAD17	5	68700000	68700000	0.08761	rs6888650	2.61	rs28706000	0.00288	4.62	1.102	791	791	bslmm	0.012444	2.86e-05	0.33144	0.74	ENSG00000152942	SCZ	0.825389
ACOT12	5	80600000	80700000	0.08885	rs6879571	4.1	rs6452406	0.0498	-8.02	-0.023	1273	2	lasso	0.053015	1.42e-17	0.33151	0.74	ENSG00000172497	SCZ	0.825389
KIAA1147	7	141000000	141000000	0.09695	rs182651655	-3.72	rs146003497	0.00699	5.9	-0.469	921	921	bslmm	0.0427	1.95e-14	-0.3325	0.74	ENSG00000257093	SCZ	0.825389
RP11-156L14.1	17	60776605	60815283	0.13897	rs2429383	-2.71	rs9904718	0.103	-11.69	-0.645	1008	16	enet	0.111	1.1e-35	0.33235	0.74	ENSG00000265702	SMKCES	0.825389
LMCD1-AS1	3	7990000	8650000	0.43133	rs58753906	3.31	rs9872473	0.202	-16.41	-1.024	3009	9	lasso	0.315	6.81e-111	0.331657	0.74	ENSG00000227110	SMKCES	0.825389
PPP4R2	3	73000000	73100000	0.06167	rs9856562	2.98	rs2172137	0.0295	-7.25	-1.465	1317	1317	blup	0.0354	3.17e-12	0.331899	0.74	ENSG00000163605	SMKCES	0.825389
RHBDL2	1	39400000	39400000	0.06277	rs4463626	4.27	rs4310436	0.015	5.7	0.323	1311	8	enet	0.0268	1.27e-09	0.33231	0.74	ENSG00000158315	SMKINIT	0.825389
GAPDHP58	1	120000000	120000000	0.11795	rs149677396	3.23	rs2010807	0.0842	11.68	0.458	1161	9	lasso	0.107	1.96e-34	0.3317	0.74	ENSG00000229570	SMKINIT	0.825389
OXSR1	3	38200000	38300000	0.04409	rs72542449	-2.82	rs156261	0.0081	4.29	-0.452	1211	27	enet	0.00999	0.000162	-0.33165	0.74	ENSG00000172939	SMKINIT	0.825389
F11-AS1	4	187000000	187000000	0.06005	rs68088642	3.51	rs62348928	0.0596	-5.95	-0.711	2150	8	enet	0.059774	1.19e-19	-0.331	0.74	ENSG00000251165	SMKINIT	0.825389
REEP5	5	112000000	112000000	0.15566	rs33547	-3.679	rs10073398	0.0526	9.22	2.366	2038	15	lasso	0.100663	1.7e-32	0.33159	0.74	ENSG00000129625	SMKINIT	0.825389
PABPC1	8	102000000	102000000	0.06075	rs77817919	-3.38	rs7831859	0.00773	5.24	0.142	1210	3	lasso	0.00639	0.00211	0.332042	0.74	ENSG00000070756	SMKINIT	0.825389
OMD	9	95200000	95200000	0.0215	rs10821026	2.49	rs147285626	0.00338	-4.21	0.092	1643	1643	bslmm	0.00677	0.0016	0.332044	0.74	ENSG00000127083	SMKINIT	0.825389
RALGPS1	9	130000000	130000000	0.0699	rs117911387	-2.99	rs1281155	0.0358	-7.69	-0.282	1354	5	lasso	0.0404	1.01e-13	0.331643	0.74	ENSG00000136828	SMKINIT	0.825389
ARHGEF19	1	16500000	16500000	0.20358	rs146715696	3.35	rs221052	0.147	14.04	0.278	1271	8	lasso	0.146	2.29e-47	0.331706	0.74	ENSG00000142632	TS	0.825389
SLC25A24	1	109000000	109000000	0.55955	rs79460078	2.92	rs589073	0.441	-24.22	0.302	1439	49	enet	0.495	6.68e-198	-0.33196	0.74	ENSG00000085491	TS	0.825389
SLC25A15	13	41400000	41400000	0.0355	rs191275077	-3.6	rs189752613	0.00844	5.32	-0.6193	1339	7	enet	0.006417	0.00207	-0.33161	0.74	ENSG00000102743	TS	0.825389
BIVM	13	103000000	103000000	0.0697	rs145773119	2.84	rs3825519	0.0387	-7.45	0.303	1672	16	enet	0.04478	4.65e-15	-0.33207	0.74	ENSG00000134897	TS	0.825389
SNORD3D	17	19015313	19015949	0.22548	rs151203636	-2.6	rs3785787	0.0325	-8.64	-0.006	695	51	enet	0.0863	6.16e-28	0.33141	0.74	ENSG00000262202	TS	0.825389
RP11-507M3.1	2	24300000	24400000	0.36985	rs56163696	-2.64	rs11691212	0.295	19.8	0.172	1613	42	enet	0.329	1.26e-116	0.33221	0.74	ENSG00000266118	TS	0.825389
CCDC121	2	27800000	27900000	0.04299	rs113813957	-2.17	rs4666003	0.00555	-4.68	0.618	791	21	enet	0.00926	0.000271	-0.33161	0.74	ENSG00000176714	TS	0.825389
SHARPIN	8	145000000	145000000	0.03684	rs60732298	2.06	rs13254954	0.0279	6.2	-0.332	449	2	lasso	0.0271	1.06e-09	-0.33184	0.74001	ENSG00000179526	PTSD	0.825395
KLF11	2	10200000	10200000	0.03051	rs12611658	-3.63	rs72786608	0.00917	-5.42	-0.515	1936	8	enet	0.015	4.68e-06	0.33183	0.740014	ENSG00000172059	ADHD	0.825395
SAMSN1	21	15857549	15955723	0.0569	rs9975024	4.31	rs8132898	-0.000672	3.5	-0.919	2059	2059	blup	0.003774	0.0144	0.3318	0.740031	ENSG00000155307	SCZ	0.82541
PCDHA13	5	140000000	140000000	0.41438	rs28600237	-3.464	rs251380	0.466	24.68	0.477	1017	6	lasso	0.468752	1.33e-183	0.33181	0.740036	ENSG00000239389	ADHD	0.82541
RP11-378I6.1	9	19900000	19900000	0.5902	rs138859844	4.06	rs2383130	0.374	22.42	0.19	1235	78	enet	0.493	4.83e-197	0.332	0.740069	ENSG00000261402	PTSD	0.825443
EBAG9P1	10	101000000	101000000	0.04583	rs79271511	-2.73	rs6584316	0.0291	6.49	0.937	1377	12	enet	0.0291	2.67e-10	0.332	0.740081	ENSG00000233690	SMKCES	0.825451
C6orf47	6	31626075	31628549	0.03599	rs2516467	0.508	rs2516467	0.001697	3.63	0.508	40	40	bslmm	0.00737	0.00104	0.3317	0.7401	ENSG00000204439	PTSD	0.825468
C19orf57	19	13993161	14017265	0.03674	rs62122130	-3.21	rs3745457	0.00775	-4.56	-0.79	1247	1247	bslmm	0.0095	0.000228	0.3317	0.740117	ENSG00000132016	ANX	0.825482
AC105339.1	15	83400000	83400000	0.06257	rs4779068	-3.09	rs28607761	0.043	-7.32	-1.239	725	5	lasso	0.0437	9.87e-15	-0.33165	0.74015	ENSG00000228141	PTSD	0.82551
RP1-104O17.1	6	98200000	98200000	0.01155	rs141748411	-3.17	rs4618532	0.00175	-4.04	0.206	1152	1152	blup	0.00375	0.0147	0.33165	0.740151	ENSG00000224849	PTSD	0.82551
WDR5B	3	122000000	122000000	0.19414	rs41271421	-3.17	rs7624381	0.147	-13.97	0.232	1395	42	enet	0.192	2.29e-63	0.331647	0.740156	ENSG00000196981	ANX	0.825511
ATG5	6	107000000	107000000	0.08572	rs898897	3.44	rs710094	0.0255	-6.46	-0.614	1790	1790	bslmm	0.0258	2.6e-09	0.33161	0.740186	ENSG00000057663	AN	0.82554
NHLRC4	16	616996	619495	0.04985	rs183576598	-2.83	rs62030917	0.00819	5.14	0.066	1321	1321	blup	0.0165	1.72e-06	0.3316	0.740195	ENSG00000257108	ANX	0.825545
RP11-411B10.4	18	14074911	14075740	0.0565	rs8094016	-3.13	rs2869804	0.0155	6.04	-1.888	1352	23	enet	0.0207	9.05e-08	-0.33152	0.74025	ENSG00000267756	SMKCES	0.82557
RBM26	13	79900000	80000000	0.0282	rs4885677	-2.56	rs9545047	-0.000281	-3.97	-0.158	1371	11	enet	0.011244	6.65e-05	0.3315	0.74026	ENSG00000139746	CANINIT	0.82557
THAP6	4	76400000	76500000	0.0366	rs183354426	-2.98	rs17000627	0.0191	-6.22	-0.882	1806	11	enet	0.016622	1.54e-06	0.331508	0.740261	ENSG00000174796	AGESMK	0.82557
PPFIA2	12	81700000	82200000	0.08254	rs3913053	-2.77	rs1522312	0.0397	8.17	-0.318	2307	4	lasso	0.0501	1.13e-16	-0.33146	0.740298	ENSG00000139220	ASD	0.82557
RP11-152F13.3	15	82800000	82800000	0.4267	rs60855901	4.41	rs28522807	0.161	14.04	0.82	537	73	enet	0.375	7.34e-137	-0.33145	0.740303	ENSG00000255769	TS	0.82557
COX7A1	19	36641824	36643771	0.32121	rs145725356	2.75	rs2918333	0.0846	-10.71	0.124	1249	76	enet	0.155	2.86e-50	-0.331404	0.740339	ENSG00000161281	PTSD	0.82557
MPST	22	37415676	37425863	0.06868	rs933229	3.25	rs130607	0.0306	-6.51	0.073	1386	3	lasso	0.060097	9.46e-20	-0.33139	0.740351	ENSG00000128309	ASD	0.82557
SNRPB2	20	16710606	16722421	0.11631	rs78417653	2.8	rs6044275	0.0699	-9.96	0.127	1832	25	enet	0.073715	5.66e-24	0.33138	0.74036	ENSG00000125870	OCD	0.82557
NPSR1	7	34700000	34900000	0.41797	rs1425134	4.12	rs323926	0.218	17.04	0.389	2060	39	enet	0.266	9.05e-91	-0.33138	0.74036	ENSG00000187258	PTSD	0.82557
TTC9	14	71100000	71100000	0.05463	rs4902796	-3.12	rs66883325	-0.000328	-4.09	-0.162	1952	1952	bslmm	0.00581	0.00322	0.33137	0.740367	ENSG00000133985	CANINIT	0.82557
PTPLAD1	15	65800000	65900000	0.02065	rs117220954	-2.8	rs2660628	0.0161	4.78	-0.397	1178	2	lasso	0.00813	0.000605	-0.33136	0.74037	ENSG00000074696	PTSD	0.82557
RARS	5	168000000	168000000	0.15552	rs115293400	-3.16	rs2432643	0.089	10.96	0.659	1361	1361	bslmm	0.088783	1.04e-28	0.33133	0.740392	ENSG00000113643	AN	0.82557
RP11-216B9.6	9	131000000	131000000	0.0218	rs142699837	3.05	rs115314841	-0.000744	-3.49	-0.1208	815	815	bslmm	0.000913	0.138	0.331313	0.740408	ENSG00000228395	AN	0.82557
RP11-727F15.12	11	62600000	62600000	0.02494	rs184156160	3.39	rs501924	0.0191	5.33	-0.32	1188	2	lasso	0.0184	4.59e-07	-0.33132	0.74041	ENSG00000269176	CANINIT	0.82557
CTGLF10P	10	46200000	46200000	0.33157	rs150620963	-3.26	rs2099171	0.0246	5.89	0.874	1016	1016	bslmm	0.0722	1.68e-23	-0.33131	0.740414	ENSG00000230869	AGESMK	0.82557
RP11-750H9.5	11	47400000	47400000	0.02723	rs11604562	3.8	rs149860042	0.00123	-3.8	-2.26689	896	33	enet	0.0103	0.000128	0.33129	0.740429	ENSG00000255197	ADHD	0.82557
PRSS12	4	119000000	119000000	0.10383	rs12505072	2.44	rs35183273	0.0251	-6.47	1.63	1544	43	enet	0.055558	2.36e-18	-0.331279	0.740434	ENSG00000164099	AGESMK	0.82557
TAS2R30	12	11300000	11300000	0.08425	rs148171888	2.9	rs1839859	0.0791	-10.42	0.825	1570	1570	blup	0.0814	2.19e-26	-0.331258	0.74045	ENSG00000256188	OCD	0.82557
TEP1	14	20800000	20900000	0.11811	rs138299126	-3.04	rs11160578	0.0191	-6.17	-1.267	1870	1870	bslmm	0.045	3.96e-15	0.33125	0.740452	ENSG00000129566	DRNKWK	0.82557
TNFSF4	1	173000000	173000000	0.03481	rs10912479	2.82	rs4113832	0.00237	-3.97	-0.092	1006	1006	bslmm	0.00514	0.00523	-0.33125	0.740456	ENSG00000117586	OCD	0.82557
ZBTB1	14	65000000	65000000	0.11903	rs1256050	3.13	rs1453008	0.0198	7.71	-0.479	1339	23	enet	0.0864	5.83e-28	-0.33125	0.740458	ENSG00000126804	TS	0.82557
AASDH	4	57200000	57300000	0.26024	rs150748051	2.99	rs7699157	0.274	19.05	-0.314	1809	41	enet	0.300988	6.64e-105	-0.331	0.740459	ENSG00000157426	TS	0.82557
ALDH1B1	9	38400000	38400000	0.2389	rs146767886	-3.11	rs9298976	0.0997	11.91	-0.86	1365	3	lasso	0.0992	4.9e-32	-0.33123	0.740474	ENSG00000137124	ASD	0.82557
STEAP1	7	89800000	89800000	0.11148	rs151059945	-3.45	rs7783739	0.124	13.18	0.555	1798	38	enet	0.142	6.94e-46	0.3312	0.740497	ENSG00000164647	PTSD	0.82557
CPNE4	3	131000000	132000000	0.19751	rs7639564	3.7	rs7619887	0.0577	-9.27	0.514	2548	2548	bslmm	0.0889	9.61e-29	0.33119	0.740502	ENSG00000196353	TS	0.82557
LYPD6B	2	150000000	150000000	0.04917	rs139946825	-2.87	rs10930472	0.0133	5.53	-0.439	1203	1203	blup	0.0171	1.07e-06	0.33116	0.740522	ENSG00000150556	ADHD	0.82557
RPL17	18	47014851	47018906	0.0356	rs12958839	3.14	rs61486124	0.0179	5.7	-0.327	1523	2	lasso	0.016	2.43e-06	-0.33114	0.74054	ENSG00000265681	ASD	0.82557
ATAD2B	2	24000000	24100000	0.00871	rs1438130	4.21	rs13412857	-0.00044	-3.39	0.769	1820	1820	bslmm	0.00295	0.0269	-0.331	0.740553	ENSG00000119778	AGESMK	0.82557
LONP2	16	48278207	48397033	0.24567	rs141139009	2.64	rs75267077	0.206	-16.75	-0.034	1070	31	enet	0.259	4.8e-88	-0.331118	0.740555	ENSG00000102910	PTSD	0.82557
TRAF1	9	124000000	124000000	0.327	rs182534495	-2.32	rs2416807	0.291	-19.72	-0.412	925	14	lasso	0.343	7.52e-123	-0.331	0.740555	ENSG00000056558	PTSD	0.82557
RP11-1074O12.1	14	39900000	39900000	0.01004	rs28869503	3.66	rs12435910	0.00391	4.19	-0.077	1480	7	enet	0.00487	0.00638	-0.3311	0.740571	ENSG00000259100	ASD	0.82557
RP11-523G9.3	3	176000000	176000000	0.02047	rs1990843	-2.96	rs9653988	0.000296	-3.08	-1.666	1509	1509	blup	0.000475	0.202	0.331095	0.740573	ENSG00000273193	PTSD	0.82557
OLFM2	19	9964394	10047228	0.1977	rs147546271	3.08	rs7251453	0.0627	9.26	1.406	1682	1682	bslmm	0.0929	5.24e-30	0.33108	0.740582	ENSG00000105088	ANX	0.82557
PDXK	21	45138975	45182188	0.13728	rs115318260	-2.94	rs114534408	0.0334	-4.24	2.217	1432	1432	bslmm	0.057905	4.48e-19	-0.33108	0.74059	ENSG00000160209	CANINIT	0.82557
RP11-521B24.3	14	106000000	106000000	0.03916	rs11626561	-1.9	rs66777564	0.000693	3.15	0.892	622	622	bslmm	0.0115	5.6e-05	0.33105	0.740607	ENSG00000251602	CANINIT	0.82557
FAM160A1	4	152000000	153000000	0.03315	rs115212717	3.34	rs1105536	0.0202	-5.9	0.259	1516	1516	bslmm	0.025085	4.27e-09	-0.331045	0.740611	ENSG00000164142	AGESMK	0.82557
GUCY2D	17	7905912	7923657	0.04492	rs113503695	-3.41	rs61749665	0.016	-5.38	0.249	1351	1351	bslmm	0.0166	1.52e-06	-0.33104	0.740612	ENSG00000132518	CIGDAY	0.82557
SLC10A4	4	48500000	48500000	0.04432	rs13145713	-3.15	rs1396876	0.0275	6.71	0.209	1088	4	lasso	0.025151	4.08e-09	0.331	0.740617	ENSG00000145248	TS	0.82557
MICALL1	22	38301664	38338829	0.05205	rs4420795	2.67	rs4821727	0.0215	-6.34	0.66	1160	1160	blup	0.023688	1.13e-08	-0.331033	0.74062	ENSG00000100139	TS	0.82557
MPP6	7	24600000	24700000	0.14603	rs6461809	4.33	rs12669044	0.014	-6.59	1.055	1902	29	enet	0.0465	1.43e-15	-0.33102	0.74063	ENSG00000105926	ASD	0.82557
RP11-556G22.2	4	21700000	21700000	0.0294	rs13104527	3.8	rs76160392	0.0088	-4.65	0.821	1727	4	lasso	0.008677	0.000409	-0.33101	0.740636	ENSG00000248343	CANINIT	0.82557
UHRF1BP1	6	34800000	34900000	0.17014	rs187228316	-2.69	rs112283401	0.215	17.24	-0.149	1469	13	lasso	0.24	4.45e-81	0.33101	0.74064	ENSG00000065060	TS	0.82557
RP11-321E2.3	5	17400000	17400000	0.10413	rs138134752	3.55	rs56069971	0.0563	-8.69	0.45	1669	8	enet	0.060466	7.28e-20	-0.331	0.74065	ENSG00000248455	PTSD	0.82557
B3GAT1	11	134000000	134000000	0.1736	rs149812084	3.77	rs10791367	0.00628	6.75	0.75	1825	47	enet	0.0614	3.69e-20	0.33098	0.74066	ENSG00000109956	TS	0.82557
CTBP2	10	127000000	127000000	0.17464	rs79868127	3.6	rs11245455	0.048	8.56	-0.564	1817	29	enet	0.0629	1.31e-20	-0.331	0.740694	ENSG00000175029	SMKCES	0.82557
COG3	13	46000000	46100000	0.1725	rs1072694	-3.4	rs2985985	0.0487	-8.19	-0.65	1241	1241	blup	0.079878	6.67e-26	0.3309	0.7407	ENSG00000136152	CANINIT	0.82557
ENHO	9	34500000	34500000	0.0378	rs11521199	-3.11	rs7036975	0.0217	5.97	1.119	1180	9	enet	0.0326	2.36e-11	0.33091	0.740716	ENSG00000168913	ASD	0.82557
EPCAM	2	47600000	47600000	0.58017	rs4953458	2.96	rs72810397	0.41	21.99	-1.076	1700	7	lasso	0.418	1.36e-157	-0.3309	0.740721	ENSG00000119888	ADHD	0.82557
PYROXD1	12	21600000	21600000	0.38823	rs143185213	-2.97	rs2417980	0.323	-20.83	-0.309	1399	69	enet	0.371	4.37e-135	0.33089	0.740729	ENSG00000121350	SMKCES	0.82557
AK7	14	96900000	97000000	0.18657	rs11628424	3.01	rs61985189	0.0422	-8.19	-0.162	1618	35	enet	0.11	1.51e-35	0.330881	0.740735	ENSG00000140057	OCD	0.82557
TRDN	6	124000000	124000000	0.12352	rs4320392	3.51	rs80298194	0.0318	8.14	-1.964	2053	27	enet	0.0972	2.12e-31	0.33087	0.74074	ENSG00000186439	TS	0.82557
SPTLC3	20	12989627	13147411	0.04161	rs184799479	3.12	rs62201748	0.0208	-5.55	0.509	1993	3	lasso	0.019316	2.36e-07	-0.3308	0.740773	ENSG00000172296	TS	0.82557
SEL1L2	20	13829893	13977089	0.07637	rs6079410	3.2	rs58823427	0.0533	8.7	0.464	1576	1576	bslmm	0.053468	1.03e-17	0.33082	0.740778	ENSG00000101251	PTSD	0.82557
THAP9	4	83800000	83800000	0.02392	rs146286779	-3.66	rs7696100	0.0109	-4.95	0.5274	1385	3	lasso	0.01194	4.07e-05	-0.33082	0.740779	ENSG00000168152	CANINIT	0.82557
SUCLG1	2	84700000	84700000	0.12126	rs1582847	3.51	rs7607328	0.0762	10.69	0.065	1347	1347	blup	0.117	8.47e-38	0.33075	0.740836	ENSG00000163541	ADHD	0.82557
NOL12	22	38077680	38170137	0.09414	rs2413470	2.71	rs9917591	0.0351	-7.72	-0.222	1307	12	enet	0.041408	4.93e-14	-0.33074	0.740844	ENSG00000100101	AGESMK	0.82557
RP11-426C22.6	16	29273594	29275800	0.24753	rs252287	-1.61	rs28698017	0.307	-20.29	-0.324	776	34	enet	0.328	3.26e-116	0.33072	0.740855	ENSG00000260953	OCD	0.82557
EFEMP1	2	56100000	56200000	0.4208	rs111911664	2.94	rs78857879	0.126	13.05	0.071	1704	51	enet	0.293	7.93e-102	-0.330715	0.740859	ENSG00000115380	CANINIT	0.82557
MYZAP	15	57900000	58000000	0.03863	rs72733934	3.47	rs117679514	0.000911	3.72	-1.13057	1422	1422	bslmm	0.00199	0.057	-0.33071	0.740865	ENSG00000263155	OCD	0.82557
AP000438.4	11	63000000	63000000	0.01483	rs71496937	-2.49	rs1944086	0.00706	4.33	0.402	1144	2	lasso	0.00847	0.000475	0.330686	0.740882	ENSG00000256181	SMKCES	0.82557
SERPINI1	3	167000000	168000000	0.04127	rs28725422	-2.94	rs11714980	0.0067	4.57	-1.254	1312	1312	blup	0.00387	0.0134	0.330674	0.740891	ENSG00000163536	CANINIT	0.82557
HADHA	2	26400000	26500000	0.03484	rs6752314	3.16	rs12185614	0.0063	-4.53	0.137	1174	1174	bslmm	0.00578	0.00329	-0.33065	0.740909	ENSG00000084754	CANINIT	0.82557
PSMD1	2	232000000	232000000	0.0504	rs112272928	-2.76	rs7607338	0.0127	-5.03	-0.13	1759	4	lasso	0.011	7.82e-05	-0.33054	0.740992	ENSG00000173692	PTSD	0.82557
RP11-350J20.5	6	150000000	150000000	0.02597	rs182972398	2.73	rs35443312	0.0123	5.38	0.568	1605	1605	blup	0.0169	1.3e-06	0.330531	0.740999	ENSG00000231760	AGESMK	0.82557
SGCB	4	52900000	52900000	0.07719	rs78257013	-3.34	rs7672724	0.0499	8.37	0.234	761	761	bslmm	0.050281	9.75e-17	0.33046	0.741	ENSG00000163069	ADHD	0.82557
FAT4	4	126000000	126000000	0.12133	rs72673262	2.65	rs4834027	0.0309	-8.32	0.2	1898	19	enet	0.046643	1.26e-15	-0.33115	0.741	ENSG00000196159	ADHD	0.82557
MCM4	8	48900000	48900000	0.46572	rs187222545	4.07	rs62539154	0.178	-15.4	-0.209	639	8	lasso	0.319	1.52e-112	0.33015	0.741	ENSG00000104738	ADHD	0.82557
DNTTIP2	1	94300000	94300000	0.15345	rs7513438	2.694	rs12563731	0.105	12.29	0.636	1245	17	enet	0.133	3.36e-43	0.33106	0.741	ENSG00000067334	AGESMK	0.82557
LINC00663	19	19868175	19887232	0.42088	rs78025	2.8	rs248966	0.115	14.64	-1.752	1361	11	lasso	0.259	2.35e-88	-0.331	0.741	ENSG00000266904	AGESMK	0.82557
HELZ2	20	62189439	62205592	0.05364	rs1056441	3.63	rs6089925	0.0292	6.8	-0.443	2075	21	enet	0.030176	1.24e-10	-0.33097	0.741	ENSG00000130589	AGESMK	0.82557
GPR160	3	170000000	170000000	0.0862	rs55959235	-3.05	rs12493804	0.0099	5.32	0.519	1283	1283	bslmm	0.0218	4.25e-08	-0.330447	0.741	ENSG00000173890	AGESMK	0.82557
CPED1	7	121000000	121000000	0.02871	rs148768383	3.25	rs41696	0.00144	-4.82	-0.329	1826	1826	bslmm	0.0111	7.33e-05	-0.3304	0.741	ENSG00000106034	AGESMK	0.82557
ATP6V0B	1	44400000	44400000	0.28436	rs72678691	3.5	rs2231280	0.0814	-5.53	0.472	1019	27	enet	0.0996	3.8e-32	-0.330777	0.741	ENSG00000117410	AN	0.82557
C1orf43	1	154000000	154000000	0.09774	rs12117832	3	rs7526644	0.0312	7.89	-0.656	916	4	enet	0.0679	3.78e-22	-0.330644	0.741	ENSG00000143612	AN	0.82557
ANKRD26	10	27300000	27400000	0.29367	rs147290250	-3.14	rs10458708	0.106	12.02	-0.537	2254	12	lasso	0.17	9.87e-56	-0.330738	0.741	ENSG00000107890	AN	0.82557
LINGO1	15	77900000	78100000	0.04607	rs11634243	-3.56	rs907390	0.0297	6.98	-0.454	1803	5	lasso	0.0332	1.48e-11	-0.32989	0.741	ENSG00000169783	AN	0.82557
FZD7	2	203000000	203000000	0.07561	rs139281807	-3.55	rs10204998	0.0202	6.43	0.073	1161	1161	blup	0.0368	1.19e-12	0.330662	0.741	ENSG00000155760	AN	0.82557
SNAP25-AS1	20	10002620	10349424	0.33041	rs1989104	-3.41	rs4555427	0.0766	-10.2	0.736	1957	11	lasso	0.218015	1.04e-72	0.330447	0.741	ENSG00000227906	AN	0.82557
MAP1LC3A	20	33134658	33148149	0.20773	rs147342945	3.3	rs6120675	0.287	19.61	-0.101	701	10	lasso	0.33668	6.12e-120	-0.33103	0.741	ENSG00000101460	AN	0.82557
DHX30	3	47800000	47900000	0.03181	rs73072311	4.32	rs319681	0.0255	6.13	0.331	498	2	lasso	0.0237	1.13e-08	0.33103	0.741	ENSG00000132153	AN	0.82557
VPS8	3	185000000	185000000	0.19104	rs4687446	-2.84	rs62289501	0.065	9.66	0.255	1830	10	lasso	0.14	1.68e-45	0.33072	0.741	ENSG00000156931	AN	0.82557
DDX56	7	44600000	44600000	0.01798	rs6969334	3.88	rs79669925	0.00328	-3.45	0.067	1254	1254	bslmm	0.00573	0.00342	-0.331028	0.741	ENSG00000136271	AN	0.82557
FUCA1	1	24200000	24200000	0.02658	rs58161347	3.16	rs612177	-0.000749	3.52	0.47775	1104	1104	blup	0.00623	0.00237	0.331177	0.741	ENSG00000179163	ANX	0.82557
OXCT2	1	40200000	40200000	0.37571	rs141267060	3.13	rs12410202	0.105	11.85	0.373	1275	69	enet	0.202	6.07e-67	0.330495	0.741	ENSG00000198754	ANX	0.82557
NIT1	1	161000000	161000000	0.0378	rs11580071	-4.15	rs78629947	0.0212	5.96	1.509	1335	12	enet	0.0271	1.07e-09	-0.33051	0.741	ENSG00000158793	ANX	0.82557
SPATA17	1	218000000	218000000	0.03398	rs72732808	4.05	rs11589536	0.0217	6.26	0.16	2183	6	lasso	0.0272	9.95e-10	-0.330436	0.741	ENSG00000162814	ANX	0.82557
ARHGEF4	2	132000000	132000000	0.10344	rs192867383	-3.02	rs78300903	0.0495	-8.38	0.852	984	984	blup	0.0663	1.12e-21	-0.3304	0.741	ENSG00000136002	ANX	0.82557
AC005076.5	7	86800000	86800000	0.16742	rs79070628	2.79	rs1558050	0.184	15.85	0.144	1183	1183	bslmm	0.183	3.01e-60	0.32999	0.741	ENSG00000224046	ANX	0.82557
AC083862.6	7	135000000	135000000	0.01464	rs193155830	-3.32	rs7798694	0.00365	-4.32	-0.331	1409	1	lasso	0.00102	0.126	0.331	0.741	ENSG00000223500	ANX	0.82557
CCBL2	1	89400000	89500000	0.68324	rs184300114	3.878	rs1409152	0.676	-29.91	0.106	1550	53	enet	0.709	0	-0.33036	0.741	ENSG00000137944	ASD	0.82557
OR2L5	1	248000000	248000000	0.35826	rs4925725	2.68	rs12126459	0.0815	8.87	-1.22	1758	69	enet	0.148	3.24e-48	-0.33047	0.741	ENSG00000197454	ASD	0.82557
COX5B	2	98300000	98300000	0.04804	rs13427118	2.6	rs10209395	0.021	-5.88	0.38	516	516	bslmm	0.0225	2.67e-08	-0.33062	0.741	ENSG00000135940	ASD	0.82557
PLEKHB2	2	132000000	132000000	0.04695	rs73000345	-2.77	rs4850258	0.0203	5.76	0.535	1405	25	enet	0.0235	1.29e-08	-0.33022	0.741	ENSG00000115762	ASD	0.82557
CDS2	20	5107432	5178533	0.25709	rs75346900	2.71	rs1474948	0.168	15.27	0.644	2003	29	enet	0.209485	1.36e-69	0.33085	0.741	ENSG00000101290	ASD	0.82557
GPR27	3	71800000	71800000	0.21673	rs830525	3.36	rs116310555	0.0982	11.44	0.428	1303	1303	bslmm	0.148	3.36e-48	-0.33085	0.741	ENSG00000170837	ASD	0.82557
TUFT1	1	152000000	152000000	0.06454	rs12124047	-4.65	rs11204845	0.00857	-5.87	0.692	892	892	blup	0.0193	2.37e-07	-0.32999	0.741	ENSG00000143367	BIP	0.82557
RP11-320P7.2	12	70600000	70600000	0.17961	rs61928026	-3.39	rs1036537	0.142	13.93	-0.305	1929	12	enet	0.142	4.22e-46	-0.33034	0.741	ENSG00000257139	BIP	0.82557
SERTM1	13	37200000	37300000	0.0455	rs17054485	2.8	rs9547038	-0.000143	-3.12	0.287	1300	1300	bslmm	0.007461	0.000975	0.33118	0.741	ENSG00000180440	BIP	0.82557
PRC1	15	91500000	91500000	0.06588	rs1894401	-3.61	rs60640465	0.00432	5.21	-0.211	1498	1498	bslmm	0.0201	1.39e-07	0.32999	0.741	ENSG00000198901	BIP	0.82557
USP32P3	17	20318860	20334321	0.24807	rs12936794	3.09	rs78041331	0.199	16.57	-0.564	875	16	enet	0.222	3.74e-74	-0.33047	0.741	ENSG00000189423	BIP	0.82557
DHRS7B	17	21026677	21096578	0.07582	rs73309634	2.78	rs7223418	0.0402	7.51	0.097	776	776	bslmm	0.0412	5.7e-14	-0.33035	0.741	ENSG00000109016	BIP	0.82557
CASKIN2	17	73496342	73511664	0.02965	rs8065776	4.12	rs9892893	0.00993	4.7	0.3309	1291	1	lasso	0.00718	0.0012	0.33093	0.741	ENSG00000177303	BIP	0.82557
DNAH7	2	197000000	197000000	0.13048	rs10211224	-2.62	rs11890540	0.0515	8.91	-1.315	1848	32	enet	0.0557	2.12e-18	-0.32992	0.741	ENSG00000118997	BIP	0.82557
ELP6	3	47500000	47600000	0.01993	rs4858869	3.06	rs11712779	0.00346	-3.2	-1.2383	436	436	bslmm	0.00368	0.0154	0.33026	0.741	ENSG00000163832	BIP	0.82557
MTRR	5	7850000	7910000	0.42772	rs28565152	5.08	rs10064565	0.205	14.6	-1.388	1835	30	enet	0.31215	1.6e-109	-0.33057	0.741	ENSG00000124275	BIP	0.82557
MAP1B	5	71400000	71500000	0.03212	rs111811092	-3.27	rs63338061	0.00397	4.12	0.028	1316	1316	bslmm	0.002303	0.0445	0.33115	0.741	ENSG00000131711	BIP	0.82557
FGD2	6	37000000	37000000	0.02626	rs145336682	-3.55	rs9394394	0.00388	-4.6	-0.5582	1605	13	enet	0.0152	4.21e-06	-0.33042	0.741	ENSG00000146192	BIP	0.82557
CYP3A5	7	99200000	99300000	0.07952	rs10278040	-3.71	rs143131992	0.00662	5.52	-0.166	878	878	bslmm	0.0318	3.97e-11	-0.330673	0.741	ENSG00000106258	BIP	0.82557
RP11-20I23.8	16	2611472	2615097	0.3428	rs12933312	2.87	rs11642342	0.13	-7.18	1.037	846	45	enet	0.163	2.97e-53	-0.33024	0.741	ENSG00000269937	CANINIT	0.82557
LAMA4	6	112000000	113000000	0.11522	rs142979223	3.23	rs4947175	0.00581	4.89	0.2	1267	1267	blup	0.0257	2.76e-09	-0.330791	0.741	ENSG00000112769	CANINIT	0.82557
ZNF815P	7	5860000	5890000	0.32531	rs113382896	-4.28	rs117353648	0.0207	-8.7	-1.755	1950	47	enet	0.166	3.04e-54	0.330835	0.741	ENSG00000235944	CANINIT	0.82557
AC011288.2	7	13100000	13700000	0.05185	rs146031832	-4.46	rs73263520	0.0334	-7.56	-0.303	3432	7	lasso	0.0367	1.31e-12	0.330231	0.741	ENSG00000229618	CANINIT	0.82557
CTD-2339F6.1	8	58700000	58700000	0.24373	rs10504236	2.83	rs74912025	0.112	12.3	-0.396	1674	11	lasso	0.166	4.64e-54	0.330551	0.741	ENSG00000254139	CANINIT	0.82557
AJAP1	1	4710000	4850000	0.10574	rs12029526	3.81	rs7520826	0.0638	-9.36	-0.296	2426	9	enet	0.0607	5.97e-20	-0.330959	0.741	ENSG00000196581	CIGDAY	0.82557
AC005363.9	16	2013746	2014096	0.0501	rs28610155	-3.79	rs144254704	0.0101	5.07	0.849	1562	1	lasso	0.00839	0.000503	0.331	0.741	ENSG00000255513	CIGDAY	0.82557
CTD-3105H18.11	19	12617063	12618844	0.0186	rs117176621	-2.85	rs74931926	0.00348	-4.02	-0.404	1151	1151	blup	0.0095	0.000228	-0.331152	0.741	ENSG00000234003	CIGDAY	0.82557
LZTS3	20	3143263	3154192	0.02269	rs112012071	-3.49	rs11697157	0.00204	3.92	-0.204	1583	1583	blup	0.001284	0.101	0.3302	0.741	ENSG00000088899	CIGDAY	0.82557
TRIM38	6	26000000	26000000	0.01157	rs806798	5.58	rs79771120	0.000504	3.11	-0.313	1219	1219	bslmm	-1.79e-05	0.323	-0.33111	0.741	ENSG00000112343	CIGDAY	0.82557
RP11-436D23.1	6	98300000	98800000	0.08225	rs9401061	-4.34	rs1538360	0.0399	7.6	0.676	1678	1678	bslmm	0.0446	5.35e-15	0.33119	0.741	ENSG00000271860	CIGDAY	0.82557
MKLN1	7	131000000	131000000	0.14788	rs75299900	-3.19	rs117423563	0.0245	6.28	-0.414	1860	1860	bslmm	0.038	5.46e-13	-0.33064	0.741	ENSG00000128585	CIGDAY	0.82557
BCL2L15	1	114000000	114000000	0.08777	rs75630451	-3.03	rs1217423	0.0416	-7.59	-0.331	1014	1	lasso	0.0384	4.07e-13	0.331	0.741	ENSG00000188761	DRNKWK	0.82557
RP11-632K20.7	15	32800000	32800000	0.26327	rs34331348	-3.31	rs11637626	0.108	-11.99	0.81	817	8	lasso	0.123	8.44e-40	-0.33024	0.741	ENSG00000223509	DRNKWK	0.82557
GOLGA8A	15	34700000	34900000	0.34776	rs139386982	3.56	rs144940701	0.0773	-10.39	-0.452	1679	45	enet	0.171	4.93e-56	0.32997	0.741	ENSG00000175265	DRNKWK	0.82557
MESP1	15	90300000	90300000	0.16602	rs11633304	-3.27	rs76999094	0.0483	-8.17	0.154	1231	22	enet	0.0544	5.27e-18	-0.33072	0.741	ENSG00000166823	DRNKWK	0.82557
RFWD3	16	74655292	74700779	0.48342	rs4548900	3.66	rs6564132	0.172	-15.14	-0.069	1524	62	enet	0.293	1.25e-101	0.330858	0.741	ENSG00000168411	DRNKWK	0.82557
RP11-81A22.5	17	4704454	4710308	0.13738	rs60160070	2.55	rs75803409	0.102	-11.85	-0.1864	1540	6	lasso	0.109	3.09e-35	0.330787	0.741	ENSG00000262165	DRNKWK	0.82557
RAPGEFL1	17	38333263	38351908	0.11713	rs553652120	-3.3	rs56013073	0.0285	8.04	0.257	995	995	bslmm	0.0748	2.64e-24	-0.330198	0.741	ENSG00000108352	DRNKWK	0.82557
SRSF7	2	39000000	39000000	0.01567	rs112290956	-3.34	rs6723868	0.0076	3.97	0.698	1268	1268	bslmm	0.00143	0.0891	0.33046	0.741	ENSG00000115875	DRNKWK	0.82557
STEAP3	2	120000000	120000000	0.10233	rs56209277	3.31	rs3754847	0.0413	-8.83	0.197	1610	7	lasso	0.075	2.21e-24	0.33101	0.741	ENSG00000115107	DRNKWK	0.82557
LINC00634	22	42348169	42354937	0.44562	rs9607814	-5.11	rs6519298	0.155	14.9	-0.089	1190	10	lasso	0.307101	2e-107	-0.3306	0.741	ENSG00000205704	DRNKWK	0.82557
Z83851.1	22	42760406	42765242	0.07707	rs28910284	4.12	rs150388166	0.00563	-5.47	0.282	1544	3	lasso	0.012994	1.94e-05	-0.3309	0.741	ENSG00000229891	DRNKWK	0.82557
IL12A	3	160000000	160000000	0.10996	rs549257641	2.62	rs480134	0.0213	6.46	-0.391	1130	51	enet	0.069	1.67e-22	-0.33055	0.741	ENSG00000168811	DRNKWK	0.82557
CCSER1	4	91000000	92500000	0.04988	rs35545901	-3.52	rs12108481	0.00843	4.98	0.827	3898	3898	bslmm	0.020113	1.35e-07	0.33092	0.741	ENSG00000184305	DRNKWK	0.82557
C1QTNF2	5	160000000	160000000	0.02827	rs62390333	-2.751	rs6871144	0.00893	4.82	-0.8	1434	1434	bslmm	0.009687	0.0002	-0.33009	0.741	ENSG00000145861	DRNKWK	0.82557
ABO	9	136000000	136000000	0.1145	rs10117852	3.38	rs625593	0.0816	-10.49	-1.013	1467	8	lasso	0.108	6.59e-35	0.33053	0.741	ENSG00000175164	DRNKWK	0.82557
RP11-384C4.6	1	212000000	212000000	0.04991	rs12096385	-3.77	rs376245	0.0367	-7.27	-0.291	1803	10	enet	0.0348	4.83e-12	0.33069	0.741	ENSG00000230063	MDD	0.82557
SORL1	11	121000000	122000000	0.01961	rs141901581	3.65	rs541772	-0.000696	-3.26	-0.331	1407	1	lasso	0.00186	0.0631	0.331	0.741	ENSG00000137642	MDD	0.82557
RP11-38G5.2	15	80100000	80100000	0.0133	rs77810163	-3.5	rs55918454	0.00444	4.55	-1.162	1722	1722	bslmm	0.00227	0.0458	-0.32992	0.741	ENSG00000259548	MDD	0.82557
CHMP2A	19	59062933	59066491	0.07695	rs10415547	-4.61	rs56268519	-6.45e-06	4.86	1.603	683	21	enet	0.0248	5.39e-09	-0.33096	0.741	ENSG00000130724	MDD	0.82557
SNAI1	20	48599536	48605423	0.02657	rs6126019	3.29	rs62208251	0.0273	-6.01	-1.834	1421	1	lasso	0.021242	6.17e-08	0.331	0.741	ENSG00000124216	MDD	0.82557
RNF215	22	30773835	30817760	0.05723	rs136324	-3.11	rs5997628	0.0181	6.2	-0.451	1477	6	lasso	0.025609	2.97e-09	0.3312	0.741	ENSG00000099999	MDD	0.82557
CBX6	22	39257455	39268319	0.06581	rs5757215	3.02	rs143743568	0.0363	-6.97	0.673	1417	5	lasso	0.034144	7.84e-12	-0.3311	0.741	ENSG00000183741	MDD	0.82557
RPS3AP15	3	75600000	75600000	0.11306	rs149305775	-3.48	rs57961315	0.0157	-5.16	-0.4062	885	6	lasso	0.0369	1.16e-12	0.330862	0.741	ENSG00000244674	MDD	0.82557
GTPBP8	3	113000000	113000000	0.26397	rs372538829	3.26	rs2248029	0.0895	-11.4	0.755	1797	38	enet	0.178	2.13e-58	-0.330527	0.741	ENSG00000163607	MDD	0.82557
HMGB1P21	5	77900000	77900000	0.02856	rs12519505	-4.308	rs7734765	0.00347	4.21	1.779	1373	29	enet	0.006502	0.00195	-0.3305	0.741	ENSG00000248909	MDD	0.82557
AQPEP	5	115000000	115000000	0.03195	rs183688	-3.917	rs11241341	0.0177	-5.81	0.61	2047	4	lasso	0.018456	4.29e-07	-0.33102	0.741	ENSG00000172901	MDD	0.82557
TFAMP1	7	1650000	1650000	0.03725	rs10235664	-5.46	rs35666979	0.00494	4.64	-0.082	2158	22	enet	0.0197	1.76e-07	0.3299	0.741	ENSG00000230444	MDD	0.82557
KBTBD11	8	1920000	1960000	0.19203	rs1457445	-4.03	rs11776275	0.0208	6.14	0.834	1785	22	enet	0.0561	1.65e-18	-0.33075	0.741	ENSG00000176595	MDD	0.82557
KLF12	13	74300000	74700000	0.1579	rs146640452	-4.67	rs2274086	0.0263	7.09	-0.196	2283	2283	bslmm	0.049603	1.57e-16	0.32996	0.741	ENSG00000118922	OCD	0.82557
GEN1	2	17900000	18000000	0.08487	rs145773379	-3.02	rs76339362	0.0466	8.1	-0.383	1888	1888	bslmm	0.0525	2.09e-17	0.330658	0.741	ENSG00000178295	OCD	0.82557
OPRK1	8	54100000	54200000	0.12062	rs11784703	3.26	rs113472418	0.0585	9.2	0.294	2103	2103	bslmm	0.0767	6.43e-25	0.33099	0.741	ENSG00000082556	OCD	0.82557
ZNF510	9	99500000	99500000	0.1834	rs1590972	-2.67	rs10979224	0.0246	-6.86	0.01464	929	929	blup	0.0591	1.87e-19	-0.33023	0.741	ENSG00000081386	OCD	0.82557
TNFAIP1	17	26662628	26674035	0.0182	rs34455313	2.67	rs13339695	-0.00067	3.12	-0.654	558	558	bslmm	0.00359	0.0166	0.33107	0.741	ENSG00000109079	PTSD	0.82557
RP11-17M24.1	17	32258151	32263225	0.05498	rs193068474	-3.64	rs9912121	0.0316	6.87	0.059	1529	1529	bslmm	0.0372	9.19e-13	-0.33025	0.741	ENSG00000265356	PTSD	0.82557
CASZ1	1	10700000	10900000	0.15872	rs75432511	-2.64	rs143353512	0.0373	7.42	-0.392	1599	6	lasso	0.042	3.21e-14	-0.331174	0.741	ENSG00000130940	SCZ	0.82557
TAS2R13	12	11100000	11100000	0.04242	rs3759258	2.66	rs7488102	0.0172	6.69	-0.881	1697	1697	blup	0.0303	1.13e-10	-0.33057	0.741	ENSG00000212128	SCZ	0.82557
TC2N	14	92200000	92300000	0.59723	rs17127296	3.22	rs4900089	0.407	23.2	-0.248	1778	50	enet	0.489	1.23e-194	-0.33059	0.741	ENSG00000165929	SCZ	0.82557
AC005606.14	16	2034878	2040358	0.04584	rs366223	-4.08	rs113566304	0.0231	-5.98	0.378	1483	10	lasso	0.0176	7.71e-07	-0.33101	0.741	ENSG00000261790	SCZ	0.82557
RP1-90L6.2	22	27254597	27261749	0.07365	rs5761621	-3.77	rs136537	0.021	-6.33	-0.957	1625	5	lasso	0.034831	4.86e-12	-0.33072	0.741	ENSG00000223704	SCZ	0.82557
PP13439	3	172000000	172000000	0.02608	rs184659152	3.71	rs12486090	0.0123	4.59	0.534	1353	2	lasso	0.00928	0.000266	0.330853	0.741	ENSG00000183657	SCZ	0.82557
SRP14	15	40300000	40300000	0.14145	rs11634644	3.19	rs16924528	0.0213	7.88	0.148	1093	21	enet	0.0723	1.54e-23	-0.3307	0.741	ENSG00000140319	SMKCES	0.82557
HAPLN4	19	19366450	19373605	0.07969	rs138295924	2.56	rs7257875	0.0826	11.51	0.003	1091	11	enet	0.0887	1.07e-28	0.33048	0.741	ENSG00000187664	SMKCES	0.82557
CTA-246H3.11	22	25745510	25746289	0.07998	rs9612915	-2.94	rs113838126	-0.000513	-4.38	0.912	1637	1637	blup	0.011139	7.16e-05	-0.33029	0.741	ENSG00000231466	SMKCES	0.82557
MKRN2	3	12600000	12600000	0.20067	rs150637589	-2.97	rs113760078	0.119	12.62	-0.288	1417	1417	bslmm	0.153	8.08e-50	-0.330538	0.741	ENSG00000075975	SMKCES	0.82557
NSUN3	3	93800000	93800000	0.0178	rs143942968	-3.03	rs62266974	-0.000703	3.47	2.138	891	891	bslmm	0.00418	0.0106	0.330599	0.741	ENSG00000178694	SMKCES	0.82557
PIP5KL1	9	131000000	131000000	0.0739	rs146607408	-3.32	rs76064282	0.0403	-7.83	0.021	1022	1022	bslmm	0.0568	9.8e-19	-0.33057	0.741	ENSG00000167103	SMKCES	0.82557
KTI12	1	52500000	52500000	0.0146	rs534110751	4.41	rs2252961	0.00367	-3.54	0.604	748	748	bslmm	0.00523	0.0049	-0.33092	0.741	ENSG00000198841	SMKINIT	0.82557
GNRHR2	1	146000000	146000000	0.05124	rs1797051	2.1	rs12027482	0.0366	-7.13	-0.335	143	3	lasso	0.0334	1.29e-11	0.33071	0.741	ENSG00000211451	SMKINIT	0.82557
PCED1B	12	47500000	47600000	0.13024	rs111519883	-3.08	rs1101797	0.0456	-8.16	0.448	1998	59	enet	0.0855	1.1e-27	-0.330719	0.741	ENSG00000179715	SMKINIT	0.82557
LRIG3	12	59300000	59300000	0.04672	rs12368702	-3.29	rs141646889	0.0275	-5.04	-0.946	1639	1639	bslmm	0.0348	4.98e-12	0.330085	0.741	ENSG00000139263	SMKINIT	0.82557
AQP8	16	25227052	25240261	0.04159	rs12708665	-5.38	rs113115753	0.011	5.07	0.137	1668	1668	bslmm	0.0263	1.78e-09	-0.331	0.741	ENSG00000103375	SMKINIT	0.82557
RP11-178C3.2	17	58042193	58074333	0.08658	rs2333626	3.08	rs9911670	0.0498	8.77	-0.842	541	19	enet	0.0649	3.1e-21	-0.330717	0.741	ENSG00000267302	SMKINIT	0.82557
TMEM143	19	48835613	48867494	0.03615	rs62130272	3.42	rs400615	0.0213	-5.76	-0.346	1818	4	lasso	0.0163	1.93e-06	0.3302	0.741	ENSG00000161558	SMKINIT	0.82557
ATP11B	3	183000000	183000000	0.02292	rs1496801	2.52	rs76278566	-0.000753	-3.92	-1.032	1298	11	enet	0.00269	0.033	0.33008	0.741	ENSG00000058063	SMKINIT	0.82557
PARP8	5	50000000	50100000	0.07877	rs10067551	-4.265	rs6893665	0.052	8.71	-0.176	1707	1707	bslmm	0.058456	3.03e-19	0.33011	0.741	ENSG00000151883	SMKINIT	0.82557
AARS2	6	44300000	44300000	0.22703	rs476632	-3.6	rs161706	0.115	-12.52	0.337	1391	48	enet	0.157	2.74e-51	-0.33066	0.741	ENSG00000124608	SMKINIT	0.82557
STEAP2	7	89800000	89900000	0.29889	rs259166	-3.28	rs194513	0.296	-19.85	-0.504	1944	50	enet	0.333	1.8e-118	0.330071	0.741	ENSG00000157214	SMKINIT	0.82557
GTPBP10	7	90000000	90000000	0.45812	rs259166	-3.28	rs7798250	0.165	-14.73	-0.045	1896	40	enet	0.257	1.54e-87	-0.330018	0.741	ENSG00000105793	SMKINIT	0.82557
ZNF703	8	37600000	37600000	0.03302	rs17425378	-3.68	rs392067	-0.000209	-3.75	-0.309	829	829	bslmm	0.00603	0.00275	0.330932	0.741	ENSG00000183779	SMKINIT	0.82557
ENO1	1	8920000	8940000	0.06127	rs2784737	-3.26	rs1006950	0.0141	5.45	0.476	1212	24	enet	0.0292	2.51e-10	0.330896	0.741	ENSG00000074800	TS	0.82557
OBSCN	1	228000000	229000000	0.22395	rs12739795	-3.06	rs11799681	0.228	-17.62	0.459	1356	12	lasso	0.286	1.1e-98	-0.330115	0.741	ENSG00000154358	TS	0.82557
ACBD5	10	27500000	27500000	0.12045	rs150196047	4.03	rs10764688	0.139	13.54	0.351	2105	3	lasso	0.139	4.01e-45	0.33	0.741	ENSG00000107897	TS	0.82557
P2RX5	17	3575493	3599698	0.31695	rs72825467	-3.26	rs160581	0.0547	8.75	-0.028	1761	59	enet	0.128	1.91e-41	0.33014	0.741	ENSG00000083454	TS	0.82557
GOSR1	17	28804380	28854610	0.38972	rs141020954	2.3	rs9896343	0.288	19.77	-0.425	1088	10	lasso	0.296	5.82e-103	-0.33118	0.741	ENSG00000108587	TS	0.82557
PRKAR1A	17	66507921	66547460	0.08169	rs59251979	2.99	rs11077609	0.0099	5.55	-0.667	1573	1573	bslmm	0.0299	1.47e-10	-0.33048	0.741	ENSG00000108946	TS	0.82557
CDC42EP3	2	37900000	38000000	0.20855	rs885087	2.91	rs934220	0.0531	8.57	0.638	1924	51	enet	0.0939	2.39e-30	0.33025	0.741	ENSG00000163171	TS	0.82557
ZNF114	19	48675575	48790865	0.0684	rs62132802	-3.92	rs4802464	0.0212	6.45	0.117	2017	2	lasso	0.0368	1.19e-12	-0.330498	0.74102	ENSG00000178150	OCD	0.825587
MMP17	12	132000000	132000000	0.08328	rs61935883	4.38	rs56192908	0.00664	5.88	0.3	1306	46	enet	0.02	1.47e-07	0.3305	0.741024	ENSG00000198598	PTSD	0.825587
RN7SL61P	15	82800000	82800000	0.00981	rs61554133	3.38	rs146993642	3.12e-05	-3.48	1.207	498	498	blup	0.000294	0.239	-0.33049	0.74103	ENSG00000240994	PTSD	0.825587
TCF25	16	89940000	89977792	0.05247	rs11866038	2.73	rs7194371	0.0103	-5.19	0.394	1361	1361	bslmm	0.0292	2.44e-10	0.33049	0.741032	ENSG00000141002	ANX	0.825587
RFX4	12	107000000	107000000	0.04705	rs11837582	2.83	rs7314574	0.0129	5.04	-0.203	1397	1397	bslmm	0.0149	5.21e-06	0.33046	0.74105	ENSG00000111783	PTSD	0.825602
CBR4	4	170000000	170000000	0.26268	rs28671133	-3.41	rs1566495	0.13	13.14	0.484	1545	40	enet	0.212149	1.46e-70	0.33045	0.741063	ENSG00000145439	CANINIT	0.825612
FAM76B	11	95500000	95500000	0.05742	rs16922043	-3.07	rs3748253	0.0469	-8.42	0.024	1341	7	lasso	0.0529	1.57e-17	0.330427	0.741078	ENSG00000077458	OCD	0.825624
C11orf48	11	62400000	62400000	0.05853	rs10897319	2.9	rs7386	0.011	3.59	-0.661	1230	1230	bslmm	0.00209	0.0526	-0.3304	0.741097	ENSG00000162194	ADHD	0.825639
ZNF609	15	64800000	65000000	0.04017	rs113818297	2.31	rs111858590	0.0302	-7.79	-0.142	1414	1414	blup	0.0371	9.77e-13	0.3304	0.7411	ENSG00000180357	PTSD	0.825639
SCAF11	12	46300000	46400000	0.04811	rs142847427	-2.81	rs10880888	0.00304	4.4	-1.215	1126	1126	bslmm	0.00927	0.000268	-0.330389	0.741106	ENSG00000139218	OCD	0.825641
PPCS	1	42900000	42900000	0.05202	rs116128797	3.066	rs12565522	0.00713	4.55	0.096	1295	1295	blup	0.0136	1.28e-05	0.330356	0.741131	ENSG00000127125	PTSD	0.825664
CTC-260E6.10	19	20332678	20333272	0.01734	rs4808986	-3.34	rs111640828	0.00905	4.41	0.7572	942	4	lasso	0.00787	0.000727	0.330337	0.74115	ENSG00000271524	OCD	0.82568
C20orf144	20	32250090	32253425	0.02273	rs75156039	2.15	rs4911348	-0.000389	-3.34	-0.218	729	729	bslmm	0.003121	0.0236	0.33032	0.741162	ENSG00000149609	ANX	0.825689
KLHL2	4	166000000	166000000	0.06262	rs114302075	4.33	rs4479662	-0.000702	-3.68	-1.267	2341	2341	blup	0.004916	0.00618	-0.33	0.741172	ENSG00000109466	TS	0.825696
PTPRQ	12	80800000	81100000	0.14419	rs7316607	-2.77	rs7967171	0.0491	-9.8	-1.483	1485	1485	bslmm	0.141	1.16e-45	0.330255	0.741207	ENSG00000139304	CIGDAY	0.82573
TBC1D22A	22	47158518	47571336	0.11443	rs136129	-3.01	rs17822980	0.0439	-7.92	-0.5607	2414	2414	bslmm	0.062434	1.8e-20	-0.33024	0.741218	ENSG00000054611	AN	0.825735
CHAF1A	19	4402659	4445015	0.32904	rs138161790	-4.1	rs72990643	0.26	-18.6	0.104	1365	70	enet	0.29	2.01e-100	-0.330244	0.74122	ENSG00000167670	OCD	0.825735
FAM126A	7	23000000	23100000	0.21325	rs274044	-2.86	rs36085032	0.0618	8.98	-0.171	1423	37	enet	0.144	1.07e-46	-0.33021	0.741244	ENSG00000122591	ADHD	0.825755
AC004466.1	12	48200000	48200000	0.04464	rs4760689	3.73	rs4760742	0.0438	-7.92	-0.33	1866	2	lasso	0.0506	7.88e-17	0.33019	0.741253	ENSG00000268069	TS	0.825755
PAIP1	5	43500000	43600000	0.01369	rs71627577	-5.616	rs72748188	-0.000753	-3.61	0.403	1610	1610	bslmm	0.002359	0.0426	-0.33019	0.741256	ENSG00000172239	ADHD	0.825755
FRA10AC1	10	95400000	95500000	0.55144	rs2797555	3.25	rs1998840	0.341	21.52	-0.118	1733	78	enet	0.486	3.26e-193	-0.33	0.741258	ENSG00000148690	SMKCES	0.825755
NKAIN4	20	61872136	61904046	0.36158	rs6062900	-3.07	rs141978190	0.235	17.67	-0.118	2166	47	enet	0.299929	1.8e-104	0.33019	0.741259	ENSG00000101198	CANINIT	0.825755
RP5-944M2.3	12	127000000	127000000	0.40039	rs7309628	-2.93	rs4609655	0.267	-19.37	-0.354	1804	51	enet	0.452	7.09e-175	0.330154	0.741284	ENSG00000214043	CIGDAY	0.825769
AP1M1	19	16308389	16346160	0.22621	rs12609624	-3.09	rs111755299	0.129	-13.34	0.116	1994	65	enet	0.162	8.61e-53	0.330148	0.741288	ENSG00000072958	PTSD	0.825769
SLC25A42	19	19174808	19223697	0.04949	rs4808891	3.42	rs73002997	0.0015	-4.06	0.1631	1187	26	enet	0.00723	0.00115	-0.330139	0.741295	ENSG00000181035	TS	0.825769
RP11-91P24.6	11	77600000	77600000	0.02115	rs3019253	2.27	rs67194469	0.00692	-4.7	0.204	1373	1373	bslmm	0.0115	5.37e-05	-0.33013	0.7413	ENSG00000255449	TS	0.825769
PRKG1	10	52800000	54100000	0.37558	rs75761264	2.89	rs10740166	0.214	16.93	-0.234	3272	3272	bslmm	0.262	2.19e-89	-0.33012	0.741312	ENSG00000185532	CIGDAY	0.825769
PPM1N	19	45992035	46005768	0.06664	rs4802265	3.4	rs35025952	0.0427	7.88	-0.059	1478	5	lasso	0.0393	2.2e-13	-0.33008	0.741338	ENSG00000213889	ANX	0.825769
TNIK	3	171000000	171000000	0.07782	rs71306699	3.82	rs1873792	0.0123	-4.98	-0.273	1872	1872	blup	0.0168	1.37e-06	0.330078	0.741341	ENSG00000154310	PTSD	0.825769
RPS17	15	82800000	82800000	0.02629	rs181731127	-2.75	rs783526	0.0156	-5.68	0.444	488	5	lasso	0.0141	9.13e-06	-0.33006	0.74135	ENSG00000184779	AGESMK	0.825769
ACO1	9	32400000	32500000	0.5437	rs424980	-3.06	rs10970992	0.193	14.1	1.44	2027	11	lasso	0.236	2.17e-79	-0.330062	0.74135	ENSG00000122729	AGESMK	0.825769
WDR11	10	123000000	123000000	0.23358	rs112135082	3.22	rs11199608	0.347	-21.52	0.4	1634	5	lasso	0.379	5.4e-139	-0.33004	0.741368	ENSG00000120008	AGESMK	0.825769
POLR1B	2	113000000	113000000	0.20864	rs62157792	2.65	rs11123141	0.135	13.57	-0.595	1009	1009	bslmm	0.189	3.18e-62	0.33002	0.741385	ENSG00000125630	PTSD	0.825769
ZNF160	19	53569859	53606689	0.20845	rs12973919	-2.96	rs8103327	0.0998	-11.57	0.659	2548	42	enet	0.137	1.99e-44	0.330019	0.74139	ENSG00000170949	ASD	0.825769
CLCN7	16	1494935	1525581	0.05876	rs188508802	3.93	rs34719423	0.0237	-5.81	-0.156	1942	3	lasso	0.0238	1.01e-08	0.33001	0.741392	ENSG00000103249	TS	0.825769
RP11-20P5.2	9	28100000	28100000	0.0225	rs7043260	2.72	rs10968551	-0.00062	3.33	0.33	1650	1	lasso	0.00964	0.000206	0.33	0.7414	ENSG00000229060	ADHD	0.825769
CMTR1	6	37400000	37500000	0.16454	rs62406520	3.42	rs12200378	0.0721	-10.06	0.338	1553	9	lasso	0.09	4.27e-29	-0.32999	0.74141	ENSG00000137200	TS	0.825769
WDR25	14	101000000	101000000	0.18233	rs529861162	3.9	rs3736951	0.0677	10.45	-0.265	1444	39	enet	0.107	1.55e-34	-0.32998	0.741414	ENSG00000176473	TS	0.825769
SPRN	10	135000000	135000000	0.14869	rs11101761	-2.9	rs12253520	0.0692	-9.23	-1.306	1197	24	enet	0.1	2.69e-32	-0.329974	0.74142	ENSG00000203772	ASD	0.825769
FAM215A	17	41994576	41995326	0.13442	rs4793002	-2.96	rs1662746	0.0819	10.47	0.143	1027	9	lasso	0.122	2.8e-39	-0.32997	0.741422	ENSG00000267496	ANX	0.825769
RP4-665J23.1	1	91200000	91300000	0.08739	rs635834	2.85	rs1188919	0.0615	-9.45	-0.136	1492	11	lasso	0.0752	1.89e-24	0.329971	0.741422	ENSG00000233593	OCD	0.825769
RP11-266O8.1	15	93900000	94100000	0.12193	rs9672470	-3.59	rs17649752	0.0592	-8.97	0.322	2217	2217	bslmm	0.0709	4.35e-23	0.32994	0.74144	ENSG00000257060	PTSD	0.825769
RBPJ	4	26200000	26400000	0.05617	rs144785680	-4.27	rs6856886	0.0304	7.24	-0.6378	1357	6	lasso	0.035782	2.5e-12	-0.32993	0.741453	ENSG00000168214	BIP	0.825769
TAS2R6	7	141000000	141000000	0.11867	rs73169593	-3.21	rs12665925	0.128	-13.68	0.903	778	778	blup	0.139	5.35e-45	-0.32993	0.741454	ENSG00000270923	ADHD	0.825769
CTD-3105H18.18	19	12543917	12595630	0.08192	rs7258934	4.26	rs2862169	0.064	-9.54	-0.234	1216	9	lasso	0.0583	3.33e-19	0.329929	0.741454	ENSG00000269755	PTSD	0.825769
CCDC12	3	47000000	47000000	0.03748	rs4683248	-3.64	rs56063910	0.00391	-4.19	-0.204	1061	26	enet	0.00826	0.000549	-0.329908	0.74147	ENSG00000160799	CANINIT	0.825769
PCDH10	4	134000000	134000000	0.07293	rs116741047	-2.87	rs7695589	0.013	-5.64	1.1709	2395	20	enet	0.031051	6.76e-11	-0.32989	0.74148	ENSG00000138650	BIP	0.825769
N6AMT1	21	30244513	30257693	0.36897	rs7281461	3.48	rs62222194	0.404	-23.29	-0.323	1573	20	lasso	0.422669	9.35e-160	0.3299	0.74148	ENSG00000156239	DRNKWK	0.825769
RP11-259K15.2	14	36700000	36700000	0.04103	rs61994919	2.77	rs4638466	0.00975	-4.96	1.09974	1143	1143	bslmm	0.0151	4.51e-06	-0.32989	0.741482	ENSG00000258844	ANX	0.825769
LRRTM2	5	138000000	138000000	0.04086	rs17538215	-2.863	rs825675	0.00889	5.04	-0.459	802	802	blup	0.012951	2e-05	-0.32988	0.741487	ENSG00000146006	AGESMK	0.825769
PGAM5	12	133000000	133000000	0.08944	rs73489122	2.7	rs7134465	0.0299	-6.83	-0.663	1174	1174	bslmm	0.0587	2.62e-19	0.32989	0.741487	ENSG00000247077	ASD	0.825769
RP11-840I19.3	14	65500000	65600000	0.04006	rs8022094	2.75	rs150764845	0.000912	-3.86	-0.712	1493	1493	bslmm	0.00957	0.000218	0.32985	0.741513	ENSG00000259118	CANINIT	0.825769
RP11-498C9.15	17	79836301	79838982	0.14824	rs4312370	4.07	rs111823323	0.0851	-11.78	0.349	1574	1574	blup	0.101	9.72e-33	-0.32982	0.741532	ENSG00000263731	CIGDAY	0.825769
ZNF609	15	64800000	65000000	0.04017	rs181377383	-2.65	rs111858590	0.0302	-7.79	0.116	1414	1414	blup	0.0371	9.77e-13	0.32982	0.741532	ENSG00000180357	TS	0.825769
PELI3	11	66200000	66200000	0.01314	rs141624609	-2.74	rs68162171	-0.000727	3.45	-0.005	798	798	blup	0.00167	0.0738	-0.32982	0.741536	ENSG00000174516	SMKCES	0.825769
GUCD1	22	24936406	24951903	0.13588	rs13433676	3.11	rs1984310	0.0691	9.92	0.224	1184	1184	bslmm	0.094358	1.76e-30	0.32979	0.741559	ENSG00000138867	AN	0.825769
CMC1	3	28300000	28400000	0.03704	rs6551227	3.06	rs13101128	0.0273	6.12	0.273	1319	5	lasso	0.0266	1.54e-09	0.32978	0.741565	ENSG00000187118	TS	0.825769
CCDC28A	6	139000000	139000000	0.14966	rs75623055	2.69	rs7753418	0.00961	7.32	-0.71	1645	37	enet	0.062	2.49e-20	-0.32978	0.741566	ENSG00000024862	ADHD	0.825769
USP25	21	17102344	17252377	0.03014	rs117111251	-3.69	rs9981405	0.000519	-3.46	-0.625	1143	1143	bslmm	0.001633	0.0757	-0.3298	0.74158	ENSG00000155313	ASD	0.825769
ZNF418	19	58433252	58446761	0.22562	rs73060210	3.49	rs74813988	0.138	14.01	0.706	1418	12	lasso	0.195	1.6e-64	0.329737	0.7416	ENSG00000196724	OCD	0.825769
BTBD2	19	1985447	2034880	0.11001	rs187815408	-2.76	rs2286352	0.0607	-9.13	0.4732	1177	1177	bslmm	0.0622	2.13e-20	-0.329723	0.74161	ENSG00000133243	OCD	0.825769
PAQR8	6	52200000	52300000	0.40048	rs1266908	3.14	rs1408257	0.125	-13.02	-0.161	1562	70	enet	0.304	4.41e-106	0.32966	0.741659	ENSG00000170915	PTSD	0.825769
RP5-837I24.1	1	82000000	82000000	0.02764	rs61046081	2.96	rs1044343	0.00667	-4.78	0.27949	1497	2	lasso	0.00447	0.00858	-0.32965	0.741664	ENSG00000227288	OCD	0.825769
STAG3L1	7	75000000	75000000	0.37612	rs150872582	-3.79	rs794375	0.193	16.34	-0.683	872	69	enet	0.285	1.57e-98	-0.32964	0.741674	ENSG00000205583	TS	0.825769
AC092295.7	19	37063972	37085610	0.07797	rs147118670	3.45	rs3108544	0.0875	10.99	-0.375	1490	3	lasso	0.0835	4.73e-27	-0.32961	0.74169	ENSG00000233527	ADHD	0.825769
CD2AP	6	47400000	47600000	0.09161	rs76945276	-3.04	rs2095386	0.0905	-11.13	-0.314	1837	6	lasso	0.101	1.07e-32	0.32962	0.74169	ENSG00000198087	ANX	0.825769
DIRAS2	9	93400000	93400000	0.117	rs117681388	3.02	rs1777017	0.0074	-4.84	0.445	1904	32	enet	0.0395	1.85e-13	0.329592	0.74171	ENSG00000165023	TS	0.825769
FRMD5	15	44200000	44500000	0.01868	rs45585139	-3.29	rs8030169	0.000176	-3.39	-2.025	757	757	blup	0.00251	0.0377	0.32958	0.741714	ENSG00000171877	ASD	0.825769
DNAH6	2	84700000	85000000	0.1786	rs77124020	-3.41	rs1454996	0.0327	6.74	-1.04	1725	1725	blup	0.0536	9.7e-18	-0.329568	0.741726	ENSG00000115423	CANINIT	0.825769
BTN2A1	6	26458150	26476849	0.232	rs806798	5.58	rs12205731	0.027472	-8.52	-1.934	819	819	blup	0.15136	3.35e-49	0.3296	0.741732	ENSG00000112763	CIGDAY	0.825769
NXNL2	9	91200000	91200000	0.0863	rs6559313	2.5	rs12006093	0.0479	8.29	0.362	1811	1811	bslmm	0.0499	1.3e-16	0.329541	0.74175	ENSG00000130045	AGESMK	0.825769
OVCH1	12	29600000	29700000	0.02841	rs150995516	3.5	rs1813641	0.00692	-4.25	1.737	1951	1951	bslmm	0.00784	0.000742	-0.32953	0.741757	ENSG00000187950	TS	0.825769
SHPK	17	3511556	3539616	0.67882	rs77421580	3.67	rs62069929	0.404	23.13	0.327	1776	76	enet	0.504	2.89e-203	0.32952	0.741763	ENSG00000197417	ANX	0.825769
RP5-1119A7.17	22	36956917	36958962	0.02975	rs147224890	-3.3	rs6000329	-0.000543	3.94	-0.295	1711	1711	bslmm	0.002434	0.0401	0.32951	0.74177	ENSG00000261675	AGESMK	0.825769
RP11-680F8.1	15	30000000	30000000	0.08679	rs35569685	3	rs11853770	0.0137	6.36	0.328	1346	5	lasso	0.0338	9.71e-12	0.3295	0.741779	ENSG00000256802	TS	0.825769
GBGT1	9	136000000	136000000	0.0736	rs8193007	-3.87	rs7869570	0.0428	-6.1	0.2212	1399	1399	bslmm	0.04	1.3e-13	-0.3295	0.741781	ENSG00000148288	BIP	0.825769
RNASE4	14	21200000	21200000	0.17131	rs11621729	3.23	rs2319382	0.0366	-8.44	-0.364	1637	7	lasso	0.0921	9.53e-30	-0.32949	0.741785	ENSG00000258818	ASD	0.825769
2020-09-03	22	42372276	42394225	0.03647	rs112595670	-3.52	rs5751230	0.00253	-4.5	1.27	1227	1227	blup	0.00876	0.000386	-0.32949	0.741787	ENSG00000100167	CIGDAY	0.825769
FAM155A	13	108000000	109000000	0.348	rs9520856	3.38	rs2806519	0.194	16.29	-0.936	2511	13	enet	0.209802	1.04e-69	-0.32946	0.74181	ENSG00000204442	PTSD	0.825769
FERMT1	20	6055492	6104191	0.09946	rs631057	-3.05	rs112670771	0.0314	-6.99	-0.17	1778	1778	bslmm	0.050037	1.16e-16	0.32945	0.74182	ENSG00000101311	OCD	0.825769
WDR11-AS1	10	123000000	123000000	0.38586	rs1907237	-3.96	rs34352032	0.144	-13.49	-1.35	1631	66	enet	0.322	1.44e-113	0.329425	0.74183	ENSG00000227165	ASD	0.825769
APPL2	12	106000000	106000000	0.07505	rs76460044	3.44	rs10778371	0.0311	-7.18	0.486	1655	20	enet	0.0671	6.54e-22	-0.32941	0.741846	ENSG00000136044	SMKCES	0.825769
VPS41	7	38800000	39000000	0.129	rs13242209	3.97	rs2190667	0.0658	9.78	0.443	2139	11	lasso	0.0944	1.66e-30	0.32938	0.741865	ENSG00000006715	OCD	0.825769
ALG5	13	37500000	37600000	0.119	rs618407	-2.77	rs11838739	0.0146	6.34	-0.273	1578	1578	bslmm	0.043254	1.35e-14	-0.32937	0.74187	ENSG00000120697	PTSD	0.825769
DUSP18	22	31048038	31063877	0.10133	rs73154700	4.64	rs5749150	0.0349	7.08	0.374	1443	4	lasso	0.039778	1.54e-13	-0.32938	0.74187	ENSG00000167065	PTSD	0.825769
SGK2	20	42187608	42216877	0.05641	rs2049941	-3.83	rs4810386	0.00611	5.29	0.266	1396	2	lasso	0.021335	5.79e-08	0.32937	0.741874	ENSG00000101049	ANX	0.825769
CTD-2368P22.1	19	58513429	58522600	0.58125	rs114323413	3.24	rs7245862	0.28	19.26	-0.376	1371	1371	bslmm	0.382	2.61e-140	0.32937	0.741876	ENSG00000176593	ANX	0.825769
C11orf24	11	68000000	68000000	0.13139	rs41478448	3.07	rs923347	0.0792	-10.36	-0.349	1387	8	lasso	0.0782	2.17e-25	0.329	0.741895	ENSG00000171067	ANX	0.825769
AP000688.29	21	37477179	37481988	0.20187	rs146647835	3.48	rs6517325	0.124	-13.51	-0.001	1789	23	enet	0.204704	7.35e-68	-0.32934	0.7419	ENSG00000233393	CANINIT	0.825769
RP11-61A14.3	16	66923072	66924996	0.02534	rs363165	-2.74	rs462615	0.000266	-3.89	-1.223	783	783	blup	0.00396	0.0126	0.329321	0.741913	ENSG00000261088	PTSD	0.825769
TXNL4B	16	72078188	72128330	0.55441	rs6499564	-3.71	rs1006437	0.0758	11.17	1.232	1274	37	enet	0.287	2.55e-99	-0.329294	0.741933	ENSG00000140830	ASD	0.825769
KIF1B	1	10300000	10400000	0.10953	rs3120822	3.111	rs11121528	0.0932	11.15	-0.289	1414	4	lasso	0.0895	6.3e-29	-0.329271	0.741951	ENSG00000054523	PTSD	0.825769
TMEM159	16	21169698	21191937	0.20549	rs2369818	5.39	rs1862267	0.0813	10.84	1.372	780	780	blup	0.106	3.88e-34	0.32925	0.741969	ENSG00000011638	MDD	0.825769
TMEM129	4	1720000	1720000	0.16319	rs6823741	2.93	rs2236786	0.0533	9.52	-0.278	1527	8	lasso	0.086284	6.41e-28	0.329245	0.74197	ENSG00000168936	SMKCES	0.825769
ZNF484	9	95600000	95600000	0.2407	rs76823341	2.86	rs7873954	0.179	-15.51	0.694	1625	47	enet	0.199	6.39e-66	-0.32922	0.741987	ENSG00000127081	ASD	0.825769
PBLD	10	70000000	70100000	0.12279	rs12774282	-2.49	rs1807347	0.122	12.89	0.31	1749	1749	bslmm	0.12	6.54e-39	0.328707	0.742	ENSG00000108187	ADHD	0.825769
VEZT	12	95600000	95700000	0.12177	rs117814184	3.29	rs7310835	0.0497	-8.19	-0.067	2228	2228	bslmm	0.0679	3.76e-22	-0.32981	0.742	ENSG00000028203	ADHD	0.825769
ST3GAL6	3	98500000	98500000	0.23685	rs112413572	-3.4	rs9811449	0.113	-12.51	-0.47	2128	16	lasso	0.16	5.14e-52	0.329	0.742	ENSG00000064225	ADHD	0.825769
DNAJB11	3	186000000	186000000	0.09004	rs35553010	2.67	rs11926038	0.0397	7.94	-0.683	1387	35	enet	0.0535	1.01e-17	-0.329	0.742	ENSG00000090520	ADHD	0.825769
EED	11	86000000	86000000	0.02822	rs7103626	3.73	rs669813	-0.000751	3.72	0.653	1650	1650	blup	0.00441	0.00898	0.32967	0.742	ENSG00000074266	AGESMK	0.825769
OSBPL9P4	12	67000000	67000000	0.0296	rs12824146	2.92	rs7137153	0.00525	-4.41	0.912	1306	1306	blup	0.00918	0.000286	-0.32881	0.742	ENSG00000256420	AGESMK	0.825769
MRM1	17	34958001	34965407	0.01936	rs7359544	-2.66	rs75008450	0.0108	-4.98	0.028	744	2	lasso	0.00971	0.000197	0.328701	0.742	ENSG00000129282	AGESMK	0.825769
PNMA2	8	26400000	26400000	0.12811	rs116879808	2.91	rs327233	0.0316	-7.52	-0.84	2220	9	lasso	0.064	5.85e-21	-0.32965	0.742	ENSG00000240694	AGESMK	0.825769
TNKS1BP1	11	57100000	57100000	0.01942	rs3781885	3.96	rs17651573	0.00585	-4.7	0.097	1335	1335	bslmm	0.00761	0.00088	-0.3297	0.742	ENSG00000149115	AN	0.825769
U47924.30	12	7090000	7090000	0.03688	rs11064241	-2.97	rs61159922	0.0253	3.04	-0.95	403	403	bslmm	0.0287	3.57e-10	0.32919	0.742	ENSG00000272201	AN	0.825769
OSBPL8	12	76700000	77000000	0.03624	rs11180781	2.57	rs11829590	0.0185	-5.86	0.329	1474	1	lasso	0.0265	1.63e-09	-0.329	0.742	ENSG00000091039	AN	0.825769
ARMC6	19	19144384	19170563	0.05209	rs77504024	3.91	rs10221504	0.0206	5.79	0.82721	1176	1176	bslmm	0.0228	2.03e-08	0.328814	0.742	ENSG00000105676	AN	0.825769
CD8BP	2	107000000	107000000	0.06873	rs72819642	3.11	rs7571227	0.0326	-7.49	-0.635	1626	13	lasso	0.0376	6.91e-13	0.328725	0.742	ENSG00000254126	AN	0.825769
ZNF117	7	64400000	64500000	0.66515	rs144944512	2.66	rs7796144	0.311	-20.47	0.061	1789	111	enet	0.428	1.36e-162	-0.328915	0.742	ENSG00000152926	AN	0.825769
PSMC2	7	103000000	103000000	0.01915	rs7797150	2.93	rs10279441	0.024	6.1	0.329	1416	2	lasso	0.0188	3.27e-07	0.328988	0.742	ENSG00000161057	AN	0.825769
DARS2	1	174000000	174000000	0.16571	rs115828197	-2.22	rs56369162	0.131	-13.31	-0.052	848	33	enet	0.151	6.04e-49	-0.328959	0.742	ENSG00000117593	ANX	0.825769
MLXIP	12	123000000	123000000	0.07372	rs141976668	-3.9	rs10840645	0.0691	-9.65	0.432	1335	15	enet	0.0713	3.19e-23	-0.329211	0.742	ENSG00000175727	ANX	0.825769
TMEM87B	2	113000000	113000000	0.34695	rs191696116	3.18	rs58578755	0.188	-15.41	-0.37	1109	49	enet	0.319	1.71e-112	-0.329341	0.742	ENSG00000153214	ANX	0.825769
SATB2-AS1	2	200000000	200000000	0.08688	rs116010331	-3.77	rs17266097	0.00478	-3.85	-0.834	811	43	enet	0.0268	1.28e-09	0.329773	0.742	ENSG00000225953	ANX	0.825769
HSPG2	1	22100000	22300000	0.0917	rs115992625	3.597	rs10753521	0.0247	7.07	0.596	2109	44	enet	0.047	9.94e-16	0.32952	0.742	ENSG00000142798	ASD	0.825769
C1orf112	1	170000000	170000000	0.17713	rs4414093	2.605	rs17603022	0.0998	-11.64	-0.63	2179	13	lasso	0.161	1.95e-52	0.329	0.742	ENSG00000000460	ASD	0.825769
RNPEP	1	202000000	202000000	0.22305	rs12127963	2.822	rs10920302	0.116	-12.5	0.043	1280	41	enet	0.147	8.18e-48	0.32955	0.742	ENSG00000176393	ASD	0.825769
RTKN	2	74700000	74700000	0.05457	rs28363058	3.12	rs116702316	0.00441	-3.72	-2.6844	753	753	bslmm	0.0164	1.82e-06	0.32903	0.742	ENSG00000114993	ASD	0.825769
AC010975.1	2	79700000	79700000	0.02578	rs12990312	3.98	rs11126707	0.000347	-3.64	-0.997	1537	1537	bslmm	0.00215	0.05	0.32868	0.742	ENSG00000229385	ASD	0.825769
FASTKD5	20	3127165	3140543	0.21346	rs6133010	-3.21	rs857249	0.107	-11.92	1.826	1599	7	lasso	0.137051	2.16e-44	-0.32887	0.742	ENSG00000215251	ASD	0.825769
HYAL3	3	50300000	50300000	0.50341	rs73079012	3.57	rs56048629	0.196	-16.1	-1.196	739	12	lasso	0.351	2.23e-126	-0.32876	0.742	ENSG00000186792	ASD	0.825769
RAB2A	8	61400000	61500000	0.07108	rs4737568	3.45	rs600811	0.0545	8.86	-0.536	1414	13	lasso	0.054	7.06e-18	-0.32962	0.742	ENSG00000104388	ASD	0.825769
GDAP2	1	118000000	118000000	0.0397	rs6428710	-3.14	rs55730516	0.0088	-5.4	0.857	1429	1429	blup	0.0224	2.74e-08	-0.32947	0.742	ENSG00000196505	BIP	0.825769
DNASE1	16	3661729	3730144	0.1596	rs76356591	-3.92	rs116960145	0.0166	-7.89	0.314	1414	7	lasso	0.0612	4.41e-20	-0.329836	0.742	ENSG00000213918	BIP	0.825769
CICP14	7	128000000	128000000	0.03721	rs12155392	3.62	rs2402923	0.0421	7.83	-0.453	1673	15	enet	0.0384	3.92e-13	-0.329068	0.742	ENSG00000271529	BIP	0.825769
SLC44A5	1	75700000	76100000	0.16272	rs191105547	-2.73	rs1249820	0.0359	7.88	-0.844	2187	47	enet	0.0729	1.03e-23	-0.32953	0.742	ENSG00000137968	CANINIT	0.825769
IQCK	16	19727778	19868907	0.0738	rs141627289	3.57	rs55687948	0.0142	-5.73	0.143	1821	1821	blup	0.0164	1.85e-06	-0.32936	0.742	ENSG00000174628	CANINIT	0.825769
NUP85	17	73201754	73231853	0.26427	rs9915171	3.61	rs11869880	0.21	16.84	0.254	1219	37	enet	0.255	9.73e-87	0.329	0.742	ENSG00000125450	CANINIT	0.825769
TICAM2	5	115000000	115000000	0.07032	rs11749922	2.83	rs171773	0.014	-6.92	-0.11	1672	3	lasso	0.034751	5.14e-12	-0.32867	0.742	ENSG00000243414	CANINIT	0.825769
WDR27	6	170000000	170000000	0.13652	rs4710750	2.87	rs3055	0.0548	-9.04	0.568	2174	13	enet	0.0755	1.52e-24	-0.329518	0.742	ENSG00000184465	CANINIT	0.825769
DCAF13	8	104000000	104000000	0.26302	rs79060825	-2.94	rs2948452	0.104	-12.24	0.235	1981	1981	blup	0.136	5.32e-44	0.3291	0.742	ENSG00000164934	CANINIT	0.825769
ZCCHC11	1	52900000	53000000	0.28525	rs2795006	-2.9	rs41294508	0.118	12.95	-0.487	1179	1179	bslmm	0.202	4.87e-67	-0.329246	0.742	ENSG00000134744	CIGDAY	0.825769
C1orf106	1	201000000	201000000	0.03911	rs114022767	2.88	rs3753957	0.0211	-5.61	0.519	1518	5	lasso	0.0156	3.05e-06	-0.328955	0.742	ENSG00000163362	CIGDAY	0.825769
CLMN	14	95600000	95800000	0.06012	rs7144519	3.04	rs1074925	-0.000324	-4.2	0.354	2111	16	enet	0.011	7.81e-05	0.32921	0.742	ENSG00000165959	CIGDAY	0.825769
NUSAP1	15	41600000	41700000	0.164	rs7170463	-3.52	rs28617619	0.21	17.08	-0.188	1198	29	enet	0.243	6.65e-82	-0.32941	0.742	ENSG00000137804	CIGDAY	0.825769
VMAC	19	5904869	5910864	0.03096	rs111758879	-3.08	rs274784	0.0309	6.57	-0.102	1647	9	enet	0.0292	2.53e-10	-0.328906	0.742	ENSG00000187650	CIGDAY	0.825769
C4orf33	4	130000000	130000000	0.44283	rs4975210	3.75	rs57501568	0.195	16.05	-0.094	1512	1512	bslmm	0.302825	1.17e-105	0.329478	0.742	ENSG00000151470	CIGDAY	0.825769
SNHG12	1	28900000	28900000	0.02266	rs521809	2.69	rs2402231	-0.000617	-4.21	0.444	1227	1227	bslmm	0.00733	0.00107	0.329008	0.742	ENSG00000197989	DRNKWK	0.825769
ADSS	1	245000000	245000000	0.09917	rs10927312	-3.03	rs113592469	0.0166	-6.44	-0.887	1376	28	enet	0.0456	2.55e-15	0.328804	0.742	ENSG00000035687	DRNKWK	0.825769
CCDC88B	11	64100000	64100000	0.24313	rs3850943	-3.23	rs1199047	0.28	-18.16	-0.328	852	24	enet	0.291	5.5e-101	0.329371	0.742	ENSG00000168071	DRNKWK	0.825769
HS3ST4	16	25703347	26149009	0.06032	rs7200801	-4.25	rs75710485	0.00353	-4.23	-0.762	2572	2572	bslmm	0.0154	3.54e-06	0.328874	0.742	ENSG00000182601	DRNKWK	0.825769
LINC00304	16	89225554	89230653	0.04221	rs143914431	3.19	rs12597281	0.0128	-5.34	0.07	1898	1898	blup	0.00786	0.000731	0.329714	0.742	ENSG00000180422	DRNKWK	0.825769
SLC14A1	18	43304092	43332485	0.2589	rs58696100	-2.88	rs12970321	0.0713	-8.8	-0.883	1421	29	enet	0.156	1.13e-50	-0.3292	0.742	ENSG00000141469	DRNKWK	0.825769
TMEM161B-AS1	5	87600000	87700000	0.30403	rs2194028	5.385	rs112055376	0.293	19.82	0.045	1160	1160	bslmm	0.303307	7.39e-106	0.32886	0.742	ENSG00000247828	DRNKWK	0.825769
SIRT5	6	13600000	13600000	0.14654	rs564967	2.66	rs72831048	0.0445	-7.98	0.256	1369	1369	bslmm	0.0808	3.48e-26	-0.32945	0.742	ENSG00000124523	DRNKWK	0.825769
TSPYL4	6	117000000	117000000	0.03911	rs78540215	-2.73	rs12193094	0.0108	4.94	1.598	1266	20	enet	0.011	7.85e-05	0.32856	0.742	ENSG00000187189	DRNKWK	0.825769
TUSC1	9	25700000	25700000	0.0928	rs1668981	-3.24	rs55979427	0.0215	-7.22	0.608	1513	16	enet	0.0628	1.43e-20	-0.32898	0.742	ENSG00000198680	DRNKWK	0.825769
DAP3	1	156000000	156000000	0.10061	rs61812150	-3.48	rs4971095	0.0167	6.59	1.259	598	598	bslmm	0.0481	4.44e-16	0.32959	0.742	ENSG00000132676	MDD	0.825769
ANXA2P3	10	66600000	66600000	0.14194	rs10996240	4.22	rs10509209	0.0252	6.91	-0.685	1731	67	enet	0.0427	1.95e-14	0.32865	0.742	ENSG00000216740	MDD	0.825769
DIO2	14	80700000	80900000	0.0292	rs193223144	-3.25	rs28708698	0.00179	-3.41	-0.133	1669	1669	bslmm	0.000743	0.159	-0.32937	0.742	ENSG00000211448	MDD	0.825769
NPEPPS	17	45600308	45700642	0.04888	rs7220777	-4.19	rs2015729	0.00654	-5.37	0.08	1472	1472	blup	0.0204	1.1e-07	-0.329539	0.742	ENSG00000141279	MDD	0.825769
POPDC2	3	119000000	119000000	0.05549	rs62264734	-3.25	rs6438541	0.0185	5.8	-1.291	1396	8	enet	0.0152	4.26e-06	-0.329708	0.742	ENSG00000121577	MDD	0.825769
RP11-9N20.3	3	123000000	123000000	0.01844	rs2700362	3.52	rs57186134	0.00416	-4	-0.027	1044	1044	bslmm	0.00676	0.00162	0.329206	0.742	ENSG00000273123	MDD	0.825769
HIST1H1C	6	26055968	26056699	0.1342	rs58825580	-7.4	rs199751	0.094695	-11.27	3.28	1115	3	lasso	0.10222	5.38e-33	-0.3292	0.742	ENSG00000187837	MDD	0.825769
PRKDC	8	48700000	48900000	0.0277	rs1552667	2.97	rs28578331	0.0022	-3.44	2.546	658	5	enet	0.00741	0.00101	0.32896	0.742	ENSG00000253729	MDD	0.825769
RP11-390F4.3	9	6720000	6730000	0.0751	rs10119350	3.97	rs7023774	0.0366	7.69	0.704	1890	5	lasso	0.0438	9.25e-15	0.32905	0.742	ENSG00000225489	MDD	0.825769
SOCS5	2	46900000	47000000	0.03636	rs4952860	3.18	rs78530730	-0.000752	4.2	0.441	1834	1834	blup	0.00587	0.00308	-0.328607	0.742	ENSG00000171150	OCD	0.825769
MTERFD1	8	97300000	97300000	0.03875	rs183727002	3.45	rs13261690	0.0164	-4.6	1.65	1191	1191	bslmm	0.00782	0.000755	0.32976	0.742	ENSG00000156469	OCD	0.825769
RPSAP9	9	79000000	79000000	0.0246	rs144417266	2.78	rs11144957	0.00468	-4.05	0.626	1493	7	lasso	0.0055	0.00402	-0.32973	0.742	ENSG00000234618	OCD	0.825769
PDCD4	10	113000000	113000000	0.08851	rs144519495	-3.72	rs10885037	0.00558	-5.02	1.038	1292	1292	bslmm	0.0276	7.68e-10	-0.32947	0.742	ENSG00000150593	PTSD	0.825769
KIF11	10	94400000	94400000	0.09255	rs855697	-3.39	rs80163014	0.0149	5.64	0.663	1225	1225	bslmm	0.0275	8.07e-10	0.3289	0.742	ENSG00000138160	SCZ	0.825769
CAT	11	34500000	34500000	0.25287	rs113571658	3.29	rs4756148	0.229	-17.54	0.655	1752	7	lasso	0.241	3.08e-81	-0.32963	0.742	ENSG00000121691	SCZ	0.825769
PPCDC	15	75300000	75400000	0.11719	rs34933034	3.48	rs11633804	0.0356	7.92	0.67	891	891	bslmm	0.0626	1.65e-20	0.32982	0.742	ENSG00000138621	SCZ	0.825769
MKI67IP	2	122000000	122000000	0.09236	rs13030959	3.16	rs60855147	0.0222	-5.6	-0.69	1189	1189	bslmm	0.0204	1.14e-07	0.32942	0.742	ENSG00000155438	SCZ	0.825769
IGFBPL1	9	38400000	38400000	0.0404	rs3763638	-3.62	rs12378510	0.00888	-4.96	0.412	1358	6	enet	0.0194	2.17e-07	-0.32914	0.742	ENSG00000137142	SCZ	0.825769
NDUFS5	1	39500000	39500000	0.2303	rs112978585	-2.498	rs76289224	0.215	-16.93	-0.021	1250	1250	bslmm	0.283	1.6e-97	-0.32975	0.742	ENSG00000168653	SMKCES	0.825769
SPAG17	1	118000000	119000000	0.01943	rs4659052	3.538	rs4385693	0.000289	3.54	-0.329	1727	1	lasso	0.00661	0.00181	-0.329	0.742	ENSG00000155761	SMKCES	0.825769
EPRS	1	220000000	220000000	0.04495	rs113508019	-3.71	rs75796024	0.0219	-5.5	0.805	1678	8	enet	0.017	1.18e-06	-0.32986	0.742	ENSG00000136628	SMKCES	0.825769
TOB1-AS1	17	48944040	48987098	0.27868	rs62063011	3.38	rs35220381	0.135	-13.83	0.176	1296	1296	bslmm	0.184	2.67e-60	-0.32901	0.742	ENSG00000229980	SMKCES	0.825769
C2orf42	2	70400000	70500000	0.15374	rs7571251	-2.48	rs57586626	0.0727	-9.95	-0.283	1378	1378	bslmm	0.101	1.66e-32	0.32894	0.742	ENSG00000115998	SMKCES	0.825769
RP11-521O16.2	2	128000000	128000000	0.10406	rs13389409	-3.01	rs77279236	0.0353	-7.6	0.069	1711	20	enet	0.0755	1.58e-24	-0.32929	0.742	ENSG00000260163	SMKCES	0.825769
LRRN1	3	3840000	3890000	0.04763	rs310705	-3.15	rs1909389	0.0146	4.83	0.22	1913	1913	blup	0.0184	4.42e-07	-0.329684	0.742	ENSG00000175928	SMKCES	0.825769
PVRL3-AS1	3	111000000	111000000	0.01936	rs115411802	2.76	rs73852323	0.00299	4.03	0.292	1671	5	lasso	0.0036	0.0165	-0.329633	0.742	ENSG00000242242	SMKCES	0.825769
EQTN	9	27300000	27300000	0.0229	rs192349491	2.44	rs71512407	-0.000643	-3.68	-0.705	1754	1754	blup	0.000728	0.162	-0.32943	0.742	ENSG00000120160	SMKCES	0.825769
C1orf198	1	231000000	231000000	0.05772	rs12122535	-3.33	rs4847023	0.00213	-4.48	-0.15	1696	17	enet	0.0151	4.48e-06	-0.32955	0.742	ENSG00000119280	SMKINIT	0.825769
KIF11	10	94400000	94400000	0.09255	rs60599993	-3.17	rs80163014	0.0149	5.64	-0.109	1225	1225	bslmm	0.0275	8.07e-10	-0.32868	0.742	ENSG00000138160	SMKINIT	0.825769
RP11-658F2.8	11	66400000	66400000	0.02505	rs11227521	4.14	rs4930377	0.00545	-3.93	0.935	682	682	bslmm	0.00942	0.000242	0.3292	0.742	ENSG00000258297	SMKINIT	0.825769
KCNA6	12	4920000	4960000	0.02979	rs11063438	-3.02	rs7971461	0.0159	5.49	0.157	1201	5	lasso	0.0218	4.14e-08	0.328691	0.742	ENSG00000151079	SMKINIT	0.825769
OAS2	12	113000000	113000000	0.03145	rs10850072	-4.81	rs184939279	0.00613	-4.46	-0.536	1161	19	enet	0.0103	0.000128	0.329515	0.742	ENSG00000111335	SMKINIT	0.825769
AC226150.4	12	134000000	134000000	0.01011	rs11611651	5.37	rs7138463	0.00578	4.03	-0.791	687	687	blup	0.00614	0.00254	0.328767	0.742	ENSG00000255748	SMKINIT	0.825769
ABCD4	14	74800000	74800000	0.30644	rs151334401	3.25	rs17098984	0.0425	-7.6	-0.59	1483	1483	bslmm	0.114	7.96e-37	0.3296	0.742	ENSG00000119688	SMKINIT	0.825769
DYX1C1-CCPG1	15	55600000	55800000	0.03219	rs4255731	-2.83	rs113411842	0.014	4.51	0.45	2250	2250	bslmm	0.012	3.8e-05	-0.32867	0.742	ENSG00000261771	SMKINIT	0.825769
PLSCR4	3	146000000	146000000	0.19946	rs1674584	-3.74	rs9876833	0.125	13.04	0.406	2149	2149	bslmm	0.126	9.64e-41	0.32911	0.742	ENSG00000114698	SMKINIT	0.825769
TMED7	5	115000000	115000000	0.05607	rs1304861	3.175	rs3822579	0.0222	-5.89	-0.105	1653	1653	blup	0.023177	1.61e-08	0.32861	0.742	ENSG00000134970	SMKINIT	0.825769
MRS2	6	24400000	24400000	0.28122	rs116559381	3.93	rs41271779	0.197	-16.2	0.556	1975	1975	bslmm	0.238	3.49e-80	-0.328752	0.742	ENSG00000124532	SMKINIT	0.825769
CUX1	7	101000000	102000000	0.08342	rs186542638	4.02	rs112726409	0.0304	-6.74	0.494	2261	12	enet	0.0302	1.21e-10	-0.329057	0.742	ENSG00000257923	SMKINIT	0.825769
LYNX1	8	144000000	144000000	0.2479	rs77080405	-4.26	rs4506190	0.132	10.97	-0.384	2062	2062	bslmm	0.183	3.79e-60	0.328756	0.742	ENSG00000180155	SMKINIT	0.825769
DMRT3	9	977000	992000	0.0641	rs10081654	2.91	rs79456734	0.0343	6.91	-0.368	2052	22	enet	0.0485	3.53e-16	-0.328957	0.742	ENSG00000064218	SMKINIT	0.825769
RP11-339B21.14	9	131000000	131000000	0.0442	rs139685893	3.04	rs145033206	0.0256	-6.26	0.009	878	11	enet	0.0261	2.09e-09	-0.329271	0.742	ENSG00000273281	SMKINIT	0.825769
TMCO4	1	20000000	20100000	0.0857	rs2135600	3.48	rs74057039	0.046	-8.2	-0.431	1857	1857	bslmm	0.0475	6.92e-16	0.329338	0.742	ENSG00000162542	TS	0.825769
PMF1	1	156000000	156000000	0.01975	rs59085393	3.75	rs2842866	-0.000368	3.53	-0.035	827	8	enet	0.00502	0.00571	0.329698	0.742	ENSG00000160783	TS	0.825769
RP11-137L10.6	10	75300000	75300000	0.02651	rs112900758	3.49	rs75384326	0.0131	-5.8	-0.1577	1211	1211	bslmm	0.00834	0.000522	0.329	0.742	ENSG00000221817	TS	0.825769
RABEP1	17	5185558	5289129	0.23825	rs186947846	-4.71	rs1806222	0.198	-16.28	0.227	2010	13	lasso	0.215	1.72e-71	-0.32938	0.742	ENSG00000029725	TS	0.825769
RDM1	17	34245070	34257777	0.09703	rs321608	3.39	rs8066406	0.0602	-9.06	0.081	1188	16	enet	0.0641	5.6e-21	-0.32894	0.742	ENSG00000187456	TS	0.825769
STK39	2	169000000	169000000	0.06544	rs80268213	2.64	rs1517338	0.0308	6.57	2.162	1846	4	lasso	0.0347	5.36e-12	-0.32898	0.742	ENSG00000198648	TS	0.825769
PPFIBP1	12	27700000	27800000	0.23093	rs10771401	3.23	rs11049071	0.0466	-9.09	-0.064	1936	32	enet	0.149	2.8e-48	0.32918	0.742018	ENSG00000110841	ASD	0.825784
TOP1MT	8	144000000	144000000	0.25354	rs11136305	3.06	rs111403811	0.0588	-9.01	1.753	1761	1761	bslmm	0.13	5.86e-42	-0.329	0.74204	ENSG00000184428	SMKCES	0.825804
MEG9	14	102000000	102000000	0.07113	rs6575794	3.67	rs8011681	0.0229	-6.84	1.62492	1353	4	lasso	0.038	5.27e-13	-0.329132	0.742056	ENSG00000223403	OCD	0.825817
UBE2L3	22	21903736	21978323	0.02409	rs112587048	2.4	rs5994638	0.0227	5.81	0.312	980	3	lasso	0.021065	6.98e-08	0.329	0.742089	ENSG00000185651	OCD	0.825845
FAM98B	15	38700000	38800000	0.0282	rs76702451	-3.01	rs62003609	0.0239	-5.41	-0.32909	1364	1	lasso	0.0297	1.77e-10	0.32909	0.74209	ENSG00000171262	OCD	0.825845
RPL17	18	47014851	47018906	0.0356	rs72924985	-2.96	rs61486124	0.0179	5.7	-0.335	1523	2	lasso	0.016	2.43e-06	-0.32907	0.7421	ENSG00000265681	SMKCES	0.825847
POLI	18	51795774	51847636	0.5108	rs2196603	-2.21	rs648337	0.287	19.52	0.376	1734	44	enet	0.371	2.69e-135	-0.32907	0.7421	ENSG00000101751	SMKCES	0.825847
RP11-482M8.1	16	87526161	87549241	0.0457	rs1109879	-3.45	rs57132660	-0.000758	3.66	-1.166	2214	2214	bslmm	0.0103	0.000129	-0.32905	0.742117	ENSG00000260750	AN	0.825861
WNT2	7	117000000	117000000	0.14664	rs41781	2.72	rs10229792	0.116	-12.52	-0.454	759	759	bslmm	0.125	2.69e-40	-0.32905	0.742121	ENSG00000105989	PTSD	0.825861
DR1	1	93800000	93800000	0.12914	rs6541397	3.416	rs10874759	0.0842	11.09	0.678	1159	40	enet	0.111	1.02e-35	-0.329036	0.742129	ENSG00000117505	PTSD	0.825865
PRSS30P	16	2889569	2892745	0.14138	rs148260158	2.92	rs34363833	0.0741	-10.22	0.668	969	5	lasso	0.119	2.1e-38	-0.32903	0.742136	ENSG00000172460	AGESMK	0.825868
PARD6G	18	77915115	78005429	0.0216	rs9965355	3.71	rs8099311	0.0104	5.32	1.062	1027	2	lasso	0.0147	5.83e-06	0.32903	0.74214	ENSG00000178184	ASD	0.825868
VKORC1	16	31102163	31107301	0.05461	rs4889631	2.21	rs12716979	0.00866	5.17	-0.947	633	25	enet	0.0268	1.28e-09	0.32901	0.742146	ENSG00000167397	ADHD	0.825869
RP11-678G14.2	19	21737442	21752039	0.18058	rs117442633	3.62	rs58767410	0.161	14.81	-0.367	2251	10	lasso	0.191	5.27e-63	-0.329009	0.742149	ENSG00000268081	TS	0.825869
TRIAP1	12	121000000	121000000	0.04145	rs75810093	3.58	rs4767903	0.0347	-7.13	0.329	1457	1	lasso	0.0297	1.69e-10	-0.329	0.742156	ENSG00000170855	PTSD	0.825872
CCDC69	5	151000000	151000000	0.15089	rs75851973	2.69	rs185079	0.0442	-6.99	-1.187	1593	26	enet	0.07385	5.14e-24	0.32896	0.742183	ENSG00000198624	AN	0.825891
BAP1	3	52400000	52400000	0.06424	rs41292858	2.83	rs116388440	0.0197	6.49	-0.1074	723	24	enet	0.0401	1.19e-13	-0.328962	0.742184	ENSG00000163930	ANX	0.825891
SMAD6	15	67000000	67100000	0.01742	rs2289791	-3.46	rs34770766	-0.000668	-3.83	1.062	1774	13	enet	0.00105	0.123	0.32896	0.742186	ENSG00000137834	ANX	0.825891
FBLL1	5	168000000	168000000	0.20135	rs115293400	3.34	rs7446039	0.186	15.95	-0.024	1345	12	lasso	0.259867	1.68e-88	0.32895	0.742195	ENSG00000188573	ASD	0.825896
RPL17	18	47014851	47018906	0.0356	rs73434397	3.5	rs61486124	0.0179	5.7	-0.317	1523	2	lasso	0.016	2.43e-06	-0.32894	0.7422	ENSG00000265681	PTSD	0.825897
FNDC9	5	157000000	157000000	0.05121	rs12187924	-3.328	rs11745082	0.0359	-7.08	-0.338	1766	6	lasso	0.04602	1.95e-15	0.32893	0.74221	ENSG00000172568	TS	0.825904
SAMD4A	14	55000000	55300000	0.08702	rs80235742	3.03	rs1187591	0.0171	-5.53	1.071	1486	27	enet	0.0343	7.15e-12	0.32891	0.742221	ENSG00000020577	AGESMK	0.825906
TOMM7	7	22900000	22900000	0.32307	rs1117043	3.04	rs981792	0.24	-17.85	0.142	1535	12	lasso	0.255	1.39e-86	-0.32887	0.742256	ENSG00000196683	OCD	0.825906
PLA2G12A	4	111000000	111000000	0.15247	rs373516192	3.04	rs11728699	0.0494	-8.36	-0.209	1182	1182	bslmm	0.08675	4.56e-28	0.329	0.742287	ENSG00000123739	TS	0.825906
EXOSC7	3	45000000	45100000	0.02944	rs62243387	-2.98	rs112446948	-0.00024	-4.1	1.07	1446	7	enet	0.00487	0.0064	-0.328817	0.742294	ENSG00000075914	PTSD	0.825906
TRPV6	7	143000000	143000000	0.3446	rs75921211	2.96	rs10270914	0.0766	-10.49	0.968	725	64	enet	0.152	2.61e-49	0.3288	0.742309	ENSG00000165125	ASD	0.825906
ZNF347	19	53627325	53662328	0.19212	rs74837513	-3.09	rs8103514	0.0614	9.35	-0.285	2476	27	enet	0.0989	6.23e-32	-0.328778	0.74232	ENSG00000197937	ASD	0.825906
RAB12	18	8609443	8639379	0.0667	rs187493523	3.6	rs55893230	0.000748	4.31	-1.076	1928	1928	bslmm	0.0123	3.1e-05	-0.328757	0.74234	ENSG00000206418	TS	0.825906
DENND5A	11	9160000	9290000	0.13635	rs117347074	-3.49	rs11042227	0.0864	10.92	0.942	1557	1557	bslmm	0.0919	1.07e-29	0.328743	0.74235	ENSG00000184014	OCD	0.825906
OLFM2	19	9964394	10047228	0.1977	rs11672103	3.57	rs7251453	0.0627	9.26	0.564	1682	1682	bslmm	0.0929	5.24e-30	-0.328733	0.74236	ENSG00000105088	OCD	0.825906
RP11-1149O23.2	8	23000000	23000000	0.04083	rs149580410	3.52	rs59386421	-0.000758	3.49	-0.709	1647	1647	bslmm	0.00194	0.0593	0.32871	0.742373	ENSG00000253930	TS	0.825906
PHTF2	7	77400000	77600000	0.03321	rs111608392	2.94	rs138356507	0.0134	-4.83	0.5687	2019	2019	bslmm	0.0114	5.78e-05	0.32869	0.742388	ENSG00000006576	OCD	0.825906
DDHD1	14	53500000	53600000	0.07347	rs180737080	3.78	rs111843970	0.0349	-6.89	0.4206	1420	4	lasso	0.0372	9.02e-13	-0.32869	0.742393	ENSG00000100523	TS	0.825906
SMAD6	15	67000000	67100000	0.01742	rs17208249	2.59	rs34770766	-0.000668	-3.83	0.59	1774	13	enet	0.00105	0.123	-0.32868	0.742394	ENSG00000137834	OCD	0.825906
RN7SL582P	3	116000000	116000000	0.01473	rs7650268	3.51	rs6805477	0.000133	3.98	1.702	1554	1554	blup	-0.000485	0.549	-0.329	0.742424	ENSG00000241156	OCD	0.825906
CD164	6	110000000	110000000	0.20335	rs187770126	-3.51	rs36035949	0.125	-12.97	0.207	1583	56	enet	0.17	1.92e-55	-0.32863	0.74243	ENSG00000135535	TS	0.825906
MOB3C	1	47100000	47100000	0.13872	rs147840803	-3.627	rs56869893	0.12	12.88	0.733	1161	5	lasso	0.126	8.33e-41	0.328621	0.742442	ENSG00000142961	PTSD	0.825906
DDX31	9	135000000	136000000	0.1701	rs12554813	2.92	rs415067	0.0614	-9.79	-0.379	1422	64	enet	0.0792	1.13e-25	0.328615	0.74245	ENSG00000125485	AGESMK	0.825906
IGFL4	19	46543006	46580376	0.56393	rs4802265	3.4	rs10404618	0.341	21.29	-0.104	1930	85	enet	0.4	6.2e-149	-0.32861	0.742451	ENSG00000204869	ANX	0.825906
ITGB8	7	20400000	20500000	0.04818	rs60782162	3.06	rs6944180	0.00616	-5.07	-0.624	1763	18	enet	0.00679	0.00158	0.3286	0.742458	ENSG00000105855	ASD	0.825906
RP11-159K7.2	5	112000000	112000000	0.02274	rs33558	3.953	rs1734244	-0.000706	3.45	1.039	1902	1902	bslmm	0.00358	0.0167	-0.3286	0.742458	ENSG00000250358	SMKCES	0.825906
OR2A20P	7	144000000	144000000	0.07785	rs149082694	3.13	rs2951365	0.0264	-4.27	1.4447	1001	1001	bslmm	0.037	1.1e-12	-0.3286	0.742459	ENSG00000170356	TS	0.825906
SLC43A1	11	57300000	57300000	0.05743	rs674094	3.85	rs2649652	0.0402	8.01	0.126	1169	5	lasso	0.0383	4.37e-13	0.329	0.742469	ENSG00000149150	ANX	0.825906
RP11-119H12.4	4	114000000	114000000	0.0429	rs114780333	-3.15	rs28793639	0.0143	4.93	0.799	1372	1372	bslmm	0.008242	0.000558	0.32855	0.742498	ENSG00000234841	ANX	0.825906
TMEM167B	1	110000000	110000000	0.06239	rs112728780	-2.865	rs538694	0.0351	-7.17	0.05	1209	1209	bslmm	0.0359	2.28e-12	0.328545	0.7425	ENSG00000215717	PTSD	0.825906
FAM154B	15	82600000	82600000	0.44484	rs2654211	-2.93	rs58303451	0.338	21.16	-1.304	649	41	enet	0.524	7.77e-215	-0.32853	0.742512	ENSG00000188659	OCD	0.825906
NMRK1	9	77700000	77700000	0.7552	rs61448546	2.74	rs3758189	0.625	-25.98	1.332	1633	88	enet	0.719	0	-0.328522	0.74252	ENSG00000106733	AGESMK	0.825906
RP11-500G22.2	10	124000000	124000000	0.61461	rs117920976	-3.67	rs4751860	0.505	-16.62	0.757	1625	12	lasso	0.515	5.69e-210	0.329	0.74252	ENSG00000226864	OCD	0.825906
CD44	11	35200000	35300000	0.03944	rs4756224	3.32	rs3843609	0.0174	-5.1	0.04	1703	10	enet	0.0299	1.47e-10	0.328503	0.742531	ENSG00000026508	PTSD	0.825906
CCDC169	13	36800000	36900000	0.192	rs35337831	2.55	rs2281865	0.272	18.98	-0.197	1531	1531	bslmm	0.27639	5.57e-95	-0.3285	0.742537	ENSG00000242715	ASD	0.825906
U95743.1	16	13823994	13873617	0.05998	rs1468189	4.66	rs58522433	0.00125	4.2	0.6734	1687	1687	bslmm	0.0156	3.11e-06	0.32845	0.742568	ENSG00000262267	ADHD	0.825906
ABCC12	16	48116884	48189929	0.32569	rs17753476	-2.75	rs8054582	0.124	8.14	0.133	828	828	bslmm	0.16	5.16e-52	0.32844	0.742576	ENSG00000140798	OCD	0.825906
CHD3	17	7788124	7816078	0.10188	rs62062610	3.26	rs72841432	0.0342	7.01	-0.22464	1408	1408	bslmm	0.0381	4.86e-13	-0.32844	0.742578	ENSG00000170004	ANX	0.825906
IFLTD1	12	25600000	25800000	0.03922	rs12833788	3.58	rs1039920	0.0216	-4.42	-1.854	2238	2238	bslmm	0.0218	4.21e-08	0.32842	0.742593	ENSG00000152936	SMKCES	0.825906
RASD2	22	35936915	35950048	0.06016	rs5999938	2.99	rs4821407	-0.000387	-3.89	-1.583	1221	1221	blup	0.01092	8.35e-05	-0.328408	0.742603	ENSG00000100302	TS	0.825906
RP11-624M8.1	6	126000000	126000000	0.24242	rs34519271	-2.66	rs1935983	0.243	18.01	0.248	1097	32	enet	0.272	3.04e-93	0.328404	0.742606	ENSG00000237742	AGESMK	0.825906
SOCS4	14	55500000	55500000	0.06688	rs80235742	3.03	rs28489980	0.0233	-6.42	-0.436	1437	9	lasso	0.028	5.82e-10	0.3284	0.742607	ENSG00000180008	AGESMK	0.825906
TST	22	37406900	37415681	0.37524	rs35818103	3.29	rs7288429	0.139	13.87	-0.579	1372	40	enet	0.221164	7.23e-74	-0.32839	0.74262	ENSG00000128311	PTSD	0.825906
RAB3GAP1	2	136000000	136000000	0.1727	rs115020282	2.97	rs10178915	0.00654	-5.45	-0.604	964	964	bslmm	0.0342	7.68e-12	-0.328373	0.74263	ENSG00000115839	CANINIT	0.825906
RP11-288H12.3	6	161000000	161000000	0.01824	rs3103347	3.03	rs3777411	0.00169	-3.97	-1.255	1394	1394	bslmm	0.000352	0.226	-0.328349	0.742648	ENSG00000213073	ASD	0.825906
F11-AS1	4	187000000	187000000	0.06005	rs114905675	4.18	rs62348928	0.0596	-5.95	0.363	2150	8	enet	0.059774	1.19e-19	0.328346	0.74265	ENSG00000251165	AN	0.825906
RP11-75C9.1	9	8860000	8860000	0.3488	rs111283063	-2.81	rs767209	0.12	13.09	0.765	1690	43	enet	0.259	3.54e-88	0.32834	0.742653	ENSG00000225706	ASD	0.825906
AF146191.4	4	191000000	191000000	0.07254	rs78504998	3.13	rs9996679	0.0917	11.24	-0.304	970	3	lasso	0.089712	5.27e-29	-0.328318	0.742672	ENSG00000245685	AN	0.825906
FBXL19-AS1	16	30930640	30934590	0.02501	rs4889625	-3.52	rs137900344	0.000504	3.65	-0.82039	531	9	enet	0.0026	0.0352	-0.32832	0.742672	ENSG00000260852	ANX	0.825906
HTR3A	11	114000000	114000000	0.0882	rs2511519	3.34	rs78602608	0.0169	-6.11	0.084	1391	3	lasso	0.0462	1.75e-15	0.328	0.742677	ENSG00000166736	ANX	0.825906
RP11-266O8.1	15	93900000	94100000	0.12193	rs12914316	3.3	rs17649752	0.0592	-8.97	0.67	2217	2217	bslmm	0.0709	4.35e-23	-0.328304	0.74268	ENSG00000257060	AGESMK	0.825906
CDRT4	17	15339332	15406922	0.3392	rs9890139	-3.51	rs2954742	0.324	-20.7	0.011	1382	8	lasso	0.329	1.18e-116	0.32831	0.742681	ENSG00000239704	OCD	0.825906
KB-1507C5.4	8	104000000	104000000	0.02989	rs149302736	-3.65	rs144678299	0.0135	5.12	0.492	1752	6	lasso	0.00507	0.0055	0.328	0.74269	ENSG00000254281	SMKCES	0.825906
CNOT1	16	58553855	58663790	0.01899	rs8055498	3.11	rs11860217	0.00688	4.83	0.695	2201	6	enet	0.00765	0.000851	0.32828	0.742701	ENSG00000125107	OCD	0.825906
SMCHD1	18	2655737	2805015	0.0806	rs4797992	-3.69	rs1318078	0.0398	7.6	0.564	2082	2082	bslmm	0.0611	4.78e-20	-0.32827	0.74271	ENSG00000101596	OCD	0.825906
C1orf204	1	160000000	160000000	0.5705	rs4656887	3.11	rs61050034	0.344	21.34	0.645	1252	25	enet	0.418	1.2e-157	0.328256	0.742718	ENSG00000188004	OCD	0.825906
RP11-876N24.4	16	11034576	11036878	0.01522	rs117536175	2.84	rs34968693	0.0023	3.82	0.585	1822	1822	bslmm	0.00223	0.0471	-0.32825	0.742726	ENSG00000262222	OCD	0.825906
TTK	6	80700000	80800000	0.06438	rs346288	2.96	rs9343966	-0.000457	4.47	1.086	1880	15	enet	0.0145	6.59e-06	0.32824	0.742732	ENSG00000112742	ADHD	0.825906
KIAA1524	3	108000000	108000000	0.02151	rs4855651	-4.79	rs142237149	0.000979	-3.69	0.5459	1575	1575	bslmm	0.00113	0.115	0.32819	0.742768	ENSG00000163507	ANX	0.825906
MANBA	4	104000000	104000000	0.07183	rs74952232	-2.69	rs223372	0.0179	6.69	0.026	1418	1418	blup	0.033095	1.63e-11	-0.328193	0.74277	ENSG00000109323	SMKCES	0.825906
FRMD8	11	65200000	65200000	0.04256	rs618006	-2.64	rs183756016	-0.000711	-3.56	0.0133	911	911	bslmm	0.000159	0.271	0.32819	0.74277	ENSG00000126391	TS	0.825906
WASH3P	15	103000000	103000000	0.10642	rs7402624	-3.36	rs60850807	0.0561	8.63	0.551	585	585	bslmm	0.0677	4.32e-22	0.32819	0.742771	ENSG00000185596	ANX	0.825906
MTPAP	10	30600000	30700000	0.4119	rs35139706	2.9	rs11008000	0.285	-19.56	-0.415	1882	44	enet	0.355	6.23e-128	0.32818	0.742773	ENSG00000107951	AGESMK	0.825906
PIGP	21	38431470	38445470	0.07523	rs6517368	2.86	rs2154535	0.0137	5.18	-1.341	1522	1522	bslmm	0.022339	2.88e-08	-0.32817	0.74278	ENSG00000185808	OCD	0.825906
IQCK	16	19727778	19868907	0.0738	rs8061494	2.96	rs55687948	0.0142	-5.73	0.997	1821	1821	blup	0.0164	1.85e-06	-0.32816	0.742788	ENSG00000174628	ANX	0.825906
ABCC6P2	16	14914649	14918563	0.03343	rs4782157	2.93	rs145183714	0.00139	-3.53	2.72484	380	380	bslmm	0.00294	0.0272	-0.32816	0.742789	ENSG00000255277	AN	0.825906
LILRA2	19	55084387	55099027	0.06694	rs4420651	-3.25	rs35873082	0.0544	-9.53	-0.308	275	275	blup	0.06	1.01e-19	0.32813	0.742811	ENSG00000239998	ANX	0.825906
RP11-299H21.1	2	102000000	102000000	0.0378	rs9679747	-3.4	rs1446574	0.000335	4.55	0.439	1542	1542	bslmm	0.00865	0.000417	0.32813	0.742811	ENSG00000272902	PTSD	0.825906
OR2D2	11	6910000	6910000	0.0213	rs113978777	-3.35	rs10839645	0.00564	4.24	0.488	1456	2	enet	0.0118	4.66e-05	0.32812	0.74282	ENSG00000166368	CANINIT	0.825906
UPK3BL	7	102000000	102000000	0.46072	rs150669946	-2.8	rs60518519	0.0597	9.67	1.546	783	104	enet	0.21	6.36e-70	-0.328116	0.742824	ENSG00000267368	SMKCES	0.825906
PRAM1	19	8554940	8567996	0.05575	rs72993536	3.73	rs12608524	0.0201	5.5	-0.37	1677	1677	bslmm	0.0187	3.63e-07	-0.328102	0.74283	ENSG00000133246	ASD	0.825906
RP11-736K20.6	11	86700000	86700000	0.08319	rs76626817	-3.08	rs3758658	0.021	-6.65	0.4	2328	3	lasso	0.0256	2.95e-09	-0.328103	0.742834	ENSG00000246523	OCD	0.825906
TMEM19	12	72100000	72100000	0.06746	rs34012937	-2.89	rs149972616	0.0586	-8.75	-0.308	1379	3	lasso	0.0738	5.4e-24	0.32804	0.742884	ENSG00000139291	SMKCES	0.825906
AFAP1-AS1	4	7760000	7780000	0.19606	rs57932625	3.26	rs1859236	0.11	12.11	-0.065	2238	2	lasso	0.163347	2.72e-53	0.328018	0.7429	ENSG00000272620	SMKCES	0.825906
RP11-473E2.4	9	137000000	137000000	0.0289	rs77198013	-3.9	rs3132323	0.0104	-4.28	-0.328	1820	1	lasso	0.00976	0.00019	0.328	0.74291	ENSG00000228877	AGESMK	0.825906
VRK3	19	50479724	50529203	0.09541	rs7247653	3.33	rs4802647	0.0295	-6.77	0.561	1290	1290	bslmm	0.0545	4.94e-18	-0.327999	0.74291	ENSG00000105053	ASD	0.825906
IER5L	9	132000000	132000000	0.0253	rs1147382	2.77	rs1107328	0.0184	-4.98	0.738	1148	1	lasso	0.0156	3.17e-06	-0.328	0.74291	ENSG00000188483	TS	0.825906
CACNA2D1	7	81600000	82100000	0.07359	rs10231486	-3.62	rs7810651	0.051	5.51	-0.328	2088	1	lasso	0.046	1.94e-15	-0.328	0.742912	ENSG00000153956	TS	0.825906
ESD	13	47300000	47400000	0.2849	rs4545706	4.36	rs1341749	0.137	13.73	-0.297	1294	1294	bslmm	0.173137	1.12e-56	-0.327979	0.74293	ENSG00000139684	AN	0.825906
SULT1A3	16	30205754	30215631	0.0754	rs562756715	-2.476	rs144009214	0.0089	-4.84	0.19	452	22	enet	0.014	9.86e-06	-0.32796	0.74294	ENSG00000261052	SMKCES	0.825906
NPFFR2	4	72900000	73000000	0.07749	rs143524086	-2.75	rs6844120	0.0152	6.18	0.105	1826	14	enet	0.036529	1.49e-12	-0.32792	0.742971	ENSG00000056291	BIP	0.825906
CTD-2196E14.9	16	23681332	23684448	0.05577	rs3826261	-3.079	rs111643428	0.0334	-7.63	-0.403	1516	9	lasso	0.0454	3.05e-15	0.32791	0.74298	ENSG00000260482	SMKCES	0.825906
KPNA3	13	50300000	50400000	0.0663	rs7322027	-3	rs9535337	0.013	-4.73	1.506	1505	1505	blup	0.031539	4.81e-11	-0.3279	0.74299	ENSG00000102753	CANINIT	0.825906
RBM34	1	235000000	235000000	0.06834	rs141486777	4.033	rs112879517	0.0787	10.65	-0.138	1362	18	enet	0.0814	2.25e-26	-0.32759	0.743	ENSG00000188739	ADHD	0.825906
MYNN	3	169000000	170000000	0.06306	rs7652404	2.67	rs1920123	0.0319	7.37	0.533	1333	7	lasso	0.0341	8.02e-12	0.328	0.743	ENSG00000085274	ADHD	0.825906
FAM114A1	4	38900000	38900000	0.10399	rs10003990	3.11	rs2013740	0.0166	5.94	0.229	1652	1652	bslmm	0.029878	1.53e-10	0.32777	0.743	ENSG00000197712	ADHD	0.825906
ADAM28	8	24200000	24200000	0.11461	rs112090599	3.83	rs7008879	0.0136	-7.01	-0.378	1422	6	lasso	0.0434	1.18e-14	0.32795	0.743	ENSG00000042980	ADHD	0.825906
BNIP3L	8	26200000	26400000	0.04607	rs67426198	3.38	rs76295526	0.00676	-5.02	-0.155	2309	2309	bslmm	0.00807	0.000629	0.32789	0.743	ENSG00000104765	ADHD	0.825906
AGPAT6	8	41400000	41500000	0.06308	rs55689253	3.63	rs1559741	0.0267	6.82	0.062	1598	1598	bslmm	0.0389	2.79e-13	0.32787	0.743	ENSG00000158669	ADHD	0.825906
INTS8	8	95800000	95900000	0.05688	rs34383415	2.97	rs57773845	0.0128	-6.35	0.345	1857	4	lasso	0.0299	1.49e-10	-0.32843	0.743	ENSG00000164941	ADHD	0.825906
RP11-329A14.2	1	49000000	49000000	0.04952	rs11205536	2.806	rs2798133	0.0328	6.84	-0.571	1046	2	lasso	0.0314	5.3e-11	-0.32845	0.743	ENSG00000232514	AGESMK	0.825906
CDC42SE1	1	151000000	151000000	0.02819	rs11204664	-3.23	rs149152727	0.000942	-4.64	0.105	961	19	enet	0.00859	0.000435	0.32836	0.743	ENSG00000197622	AGESMK	0.825906
FAT3	11	92100000	92600000	0.13252	rs11020278	3.39	rs35935125	0.0783	-9.93	-0.412	1778	3	lasso	0.0771	4.81e-25	0.32804	0.743	ENSG00000165323	AGESMK	0.825906
TNFSF13	17	7461609	7464925	0.04805	rs184260768	-3.06	rs72842814	-0.000711	-3.41	-0.722	1260	1260	bslmm	0.00433	0.00952	-0.328436	0.743	ENSG00000161955	AGESMK	0.825906
NR1H2	19	50832910	50886239	0.06706	rs113920094	2.95	rs55919517	0.0134	5.69	0.513	1431	45	enet	0.0227	2.18e-08	0.328	0.743	ENSG00000131408	AGESMK	0.825906
CTD-3138B18.5	19	58768639	58790174	0.07823	rs62114180	-3.62	rs378452	0.0103	5.36	2.414	1076	1076	blup	0.0182	5.05e-07	0.328	0.743	ENSG00000268516	AGESMK	0.825906
SNAI1	20	48599536	48605423	0.02657	rs139306264	-3.2	rs62208251	0.0273	-6.01	-1.892	1421	1	lasso	0.021242	6.17e-08	0.328	0.743	ENSG00000124216	AGESMK	0.825906
LSM3	3	14200000	14200000	0.05228	rs149979139	4.11	rs9829926	0.00457	-4.81	0.305	1510	5	lasso	0.00764	0.00086	-0.328305	0.743	ENSG00000170860	AGESMK	0.825906
ARL6IP5	3	69100000	69200000	0.18691	rs139053646	3.6	rs9856591	0.0741	9.07	-0.559	1484	5	lasso	0.0941	2.21e-30	0.327859	0.743	ENSG00000144746	AGESMK	0.825906
ZNF696	8	144000000	144000000	0.05152	rs62523387	-3.02	rs6420186	0.0331	-6.94	-0.432	1781	1781	blup	0.0266	1.48e-09	-0.32752	0.743	ENSG00000185730	AGESMK	0.825906
FPGT-TNNI3K	1	74700000	75000000	0.27698	rs2124033	3.37	rs35758200	0.176	15.27	-0.392	1427	57	enet	0.257	1.52e-87	-0.328216	0.743	ENSG00000259030	AN	0.825906
GSTM4	1	110000000	110000000	0.38925	rs2692707	3.17	rs506912	0.139	-13.71	-0.029	997	997	bslmm	0.235	6.64e-79	0.328189	0.743	ENSG00000168765	AN	0.825906
UBAP2L	1	154000000	154000000	0.0162	rs12117832	3	rs12742691	-0.00014	-3.66	0.247	943	943	bslmm	0.000562	0.187	-0.327863	0.743	ENSG00000143569	AN	0.825906
SYT11	1	156000000	156000000	0.01178	rs189117408	3.03	rs36035038	0.0018	3.33	-0.215	649	2	lasso	0.00247	0.039	-0.328468	0.743	ENSG00000132718	AN	0.825906
GOLGA8A	15	34700000	34900000	0.34776	rs12901859	-3.38	rs144940701	0.0773	-10.39	0.277	1679	45	enet	0.171	4.93e-56	0.32737	0.743	ENSG00000175265	AN	0.825906
ZNF737	19	20718631	20748615	0.03451	rs78732810	2.49	rs35087386	0.00341	4.57	-0.49546	972	972	bslmm	0.0107	9.76e-05	-0.327763	0.743	ENSG00000237440	AN	0.825906
AC007092.1	2	58700000	59300000	0.05621	rs77732866	-5.03	rs113295791	0.0114	-5.24	-0.208	1669	32	enet	0.023	1.83e-08	0.328205	0.743	ENSG00000233723	AN	0.825906
NXPE3	3	101000000	102000000	0.11551	rs36067270	3.33	rs11923452	0.0673	-9.72	-0.225	1466	6	lasso	0.0804	4.42e-26	0.32736	0.743	ENSG00000144815	AN	0.825906
WDR60	7	159000000	159000000	0.24448	rs190773469	3.05	rs712198	0.204	-16.66	0.056	1622	27	enet	0.217	3.01e-72	0.327775	0.743	ENSG00000126870	AN	0.825906
CYP4F35P	18	14337422	14342524	0.0246	rs7235977	2.79	rs9957599	3.91e-06	3.83	0.975	1247	1247	bslmm	0.00233	0.0436	-0.32835	0.743	ENSG00000265787	ANX	0.825906
EXOC6B	2	72400000	73100000	0.0563	rs62148129	3.86	rs6716335	0.0166	-5.83	-0.419	1348	1	lasso	0.0301	1.32e-10	-0.328	0.743	ENSG00000144036	ANX	0.825906
SAT2	17	7529552	7531194	0.11131	rs72845581	-3.91	rs858527	0.0622	9.41	-0.181	1224	18	enet	0.0662	1.19e-21	-0.32832	0.743	ENSG00000141504	ASD	0.825906
RP11-566E18.3	2	217000000	217000000	0.41542	rs17495854	-3.94	rs72956701	0.253	18.29	0.064	1290	57	enet	0.334	8.71e-119	0.32742	0.743	ENSG00000260804	ASD	0.825906
HEMK1	3	50600000	50600000	0.23617	rs73080977	3.51	rs201193	0.132	-13.52	-0.669	851	851	bslmm	0.186	4.9e-61	-0.32811	0.743	ENSG00000114735	ASD	0.825906
LRCH3	3	198000000	198000000	0.05897	rs9829832	2.61	rs78937171	0.0385	-7.51	0.403	1205	1	lasso	0.0382	4.55e-13	-0.328	0.743	ENSG00000186001	ASD	0.825906
RP11-542G1.1	4	76200000	76300000	0.10223	rs11098475	3.11	rs6854701	0.0341	-7.93	-0.575	1773	22	enet	0.071805	2.23e-23	0.327824	0.743	ENSG00000251185	ASD	0.825906
RP3-467L1.6	1	7840000	7840000	0.04736	rs17229102	-2.64	rs11121024	0.0131	-5	-1.054	1439	1439	blup	0.00863	0.000423	-0.32757	0.743	ENSG00000269925	BIP	0.825906
RBM8A	1	146000000	146000000	0.28304	rs61816167	2.78	rs139428292	0.0314	-7.01	0.2848	143	143	bslmm	0.0633	9.99e-21	-0.32778	0.743	ENSG00000131795	BIP	0.825906
SLC16A7	12	60000000	60200000	0.07452	rs188021426	-3.28	rs11173157	0.0542	-8.6	0.37	1615	8	lasso	0.0505	8.58e-17	-0.32826	0.743	ENSG00000118596	BIP	0.825906
INTS6	13	51900000	52000000	0.0478	rs117965296	4.11	rs9535676	0.0191	-5.15	-0.331	1037	2	lasso	0.015551	3.25e-06	0.32804	0.743	ENSG00000102786	BIP	0.825906
CENPBD1	16	90036206	90038942	0.51199	rs35251956	-4.04	rs13334308	0.181	-15.62	-0.421	1280	8	lasso	0.226	1.63e-75	0.327733	0.743	ENSG00000177946	BIP	0.825906
CTC-451A6.4	19	22934985	22937677	0.12835	rs283163	2.15	rs34126042	0.0436	-7.83	0.561	1975	1975	blup	0.0491	2.31e-16	-0.32762	0.743	ENSG00000180081	BIP	0.825906
TMEM67	8	94800000	94800000	0.08386	rs28783744	-3.17	rs34309674	0.0246	8.08	0.074	1235	6	lasso	0.0559	1.92e-18	0.32818	0.743	ENSG00000164953	BIP	0.825906
AF230666.2	8	134000000	134000000	0.01621	rs68085482	-4.7	rs941396	0.00319	-4.01	-0.181	1460	1460	bslmm	0.00442	0.00889	0.32735	0.743	ENSG00000223697	BIP	0.825906
IFNG-AS1	12	68400000	68600000	0.14995	rs71452379	2.89	rs2051993	0.102	11.7	-0.138	1515	1515	bslmm	0.106	3.81e-34	-0.32781	0.743	ENSG00000255733	CANINIT	0.825906
FBXO38	5	148000000	148000000	0.09284	rs2161337	-3.42	rs10060623	0.0604	-9.14	0.055	1447	13	enet	0.082989	7.01e-27	-0.32805	0.743	ENSG00000145868	CANINIT	0.825906
RP11-288H12.4	6	161000000	161000000	0.01873	rs662421	-3.86	rs2297369	-0.000758	-3.61	-0.209	1396	1396	bslmm	0.00306	0.0247	-0.327654	0.743	ENSG00000270949	CANINIT	0.825906
AC005013.5	7	29000000	29000000	0.07314	rs143692655	-4.26	rs1006521	0.0605	-9.21	-0.728	1357	7	enet	0.0636	8.07e-21	0.328511	0.743	ENSG00000228421	CANINIT	0.825906
GJC3	7	99500000	99500000	0.03839	rs10231522	-3.21	rs11761882	0.0124	-4.49	0.214	719	719	bslmm	0.00811	0.000612	0.327897	0.743	ENSG00000176402	CANINIT	0.825906
ASB6	9	132000000	132000000	0.0443	rs10819513	-3.06	rs4836662	0.0181	-5.22	0.36	1800	4	lasso	0.0201	1.37e-07	-0.3276	0.743	ENSG00000148331	CANINIT	0.825906
ULK4P2	15	30900000	30900000	0.07716	rs3784596	2.16	rs62014607	0.014	5.28	0.299	584	4	lasso	0.0172	1.06e-06	-0.32821	0.743	ENSG00000260128	CIGDAY	0.825906
BLM	15	91300000	91400000	0.03588	rs113473179	-3.37	rs1269997	0.0115	4.49	-0.237	1728	3	lasso	0.00632	0.00221	-0.32726	0.743	ENSG00000197299	CIGDAY	0.825906
CLPP	19	6361463	6368919	0.18076	rs12972418	2.79	rs73559852	0.0354	7.89	-0.604	1745	1745	bslmm	0.0878	2.09e-28	-0.327975	0.743	ENSG00000125656	CIGDAY	0.825906
PRAM1	19	8554940	8567996	0.05575	rs62118274	2.78	rs12608524	0.0201	5.5	-0.064	1677	1677	bslmm	0.0187	3.63e-07	-0.328543	0.743	ENSG00000133246	CIGDAY	0.825906
CACNG6	19	54495542	54515923	0.03299	rs143164034	2.79	rs430176	0.00935	-4.75	-0.221	662	662	bslmm	0.0121	3.59e-05	0.327779	0.743	ENSG00000130433	CIGDAY	0.825906
EEF1A1P12	2	107000000	107000000	0.02327	rs145852676	2.58	rs72830025	0.00079	4.12	-0.104	1683	1683	blup	0.00535	0.0045	0.327	0.743	ENSG00000214199	CIGDAY	0.825906
AC018804.7	2	131000000	131000000	0.04973	rs13382425	-2.55	rs34898888	0.0429	-8.74	0.472	634	10	lasso	0.0557	2.11e-18	0.328	0.743	ENSG00000213225	CIGDAY	0.825906
MFI2-AS1	3	197000000	197000000	0.02693	rs6806591	3.44	rs6780708	-0.000756	-3.4	1.015	1601	23	enet	0.003	0.026	-0.327871	0.743	ENSG00000228109	CIGDAY	0.825906
AC008948.1	5	102000000	102000000	0.03229	rs72772445	2.527	rs841930	0.00685	-4.87	0.553	1966	1966	blup	0.012941	2.02e-05	0.328036	0.743	ENSG00000268424	CIGDAY	0.825906
RP11-582J16.5	8	22500000	22500000	0.09414	rs2979302	-3.87	rs751680	0.0611	-9.56	0.361	1177	11	enet	0.0651	2.74e-21	-0.328457	0.743	ENSG00000253200	CIGDAY	0.825906
XPR1	1	181000000	181000000	0.05855	rs12118009	3.27	rs4652527	0.036	-7.28	0.131	1712	8	lasso	0.0381	5.11e-13	0.327568	0.743	ENSG00000143324	DRNKWK	0.825906
RP11-77P6.2	10	88300000	88300000	0.02474	rs74235894	4.02	rs7098970	0.0172	-5.14	0.319	1650	3	lasso	0.0115	5.56e-05	-0.32786	0.743	ENSG00000227896	DRNKWK	0.825906
NKG2-E	12	10600000	10600000	0.37194	rs185748057	-3.48	rs71450043	0.0856	9.54	-0.275	1603	27	enet	0.208	3.17e-69	0.32725	0.743	ENSG00000255641	DRNKWK	0.825906
TAS2R30	12	11300000	11300000	0.08425	rs74734541	2.85	rs1839859	0.0791	-10.42	0.76	1570	1570	blup	0.0814	2.19e-26	-0.32787	0.743	ENSG00000256188	DRNKWK	0.825906
LIN7A	12	81200000	81300000	0.07833	rs12830912	-5.5	rs58050840	-0.000678	-3.49	-1.753	1469	1469	bslmm	0.0154	3.58e-06	-0.32773	0.743	ENSG00000111052	DRNKWK	0.825906
RPS3AP15	3	75600000	75600000	0.11306	rs151145052	2.28	rs57961315	0.0157	-5.16	0.084	885	6	lasso	0.0369	1.16e-12	-0.32841	0.743	ENSG00000244674	DRNKWK	0.825906
PCDHGA1	5	141000000	141000000	0.17996	rs145354	3.13	rs78011949	0.114	12.3	0.35	1381	13	enet	0.133951	2.33e-43	0.32824	0.743	ENSG00000204956	DRNKWK	0.825906
EGFR	7	55100000	55300000	0.32202	rs10267319	2.91	rs74504435	0.142	-14.03	0.092	2440	2440	bslmm	0.186	4.1e-61	-0.32744	0.743	ENSG00000146648	DRNKWK	0.825906
TMEM243	7	86800000	86800000	0.07853	rs145116732	2.85	rs6975175	0.0311	7.45	-0.112	1180	7	lasso	0.0443	6.53e-15	0.3276	0.743	ENSG00000135185	DRNKWK	0.825906
RP11-392E22.12	9	38500000	38500000	0.1917	rs1033791	2.87	rs1890113	0.0783	-10.37	0.135	1135	4	lasso	0.106	4.6e-34	-0.32777	0.743	ENSG00000273036	DRNKWK	0.825906
ALKBH5	17	18086392	18113268	0.03956	rs2746024	3.8	rs11653988	0.0141	5.69	-0.018	729	21	enet	0.0201	1.36e-07	0.328481	0.743	ENSG00000091542	MDD	0.825906
INTS12	4	107000000	107000000	0.07467	rs77288921	-4.26	rs11733654	0.0593	-9.32	-0.21	1597	10	lasso	0.062076	2.32e-20	-0.327413	0.743	ENSG00000138785	MDD	0.825906
LRBA	4	151000000	152000000	0.10709	rs115170539	-2.53	rs12501531	0.0337	7.01	1.009	1883	6	lasso	0.054223	6.05e-18	0.327946	0.743	ENSG00000198589	MDD	0.825906
RP11-267M23.4	8	95600000	95600000	0.05697	rs112690110	3.44	rs28817653	0.0446	8.73	-0.412	1779	9	lasso	0.0441	7.24e-15	-0.32815	0.743	ENSG00000253704	MDD	0.825906
MAL2	8	120000000	120000000	0.21116	rs73327141	2.15	rs2054341	0.0104	-5.99	-0.944	1629	9	lasso	0.0716	2.61e-23	0.32826	0.743	ENSG00000147676	OCD	0.825906
C8orf76	8	124000000	124000000	0.03634	rs112445105	-4.03	rs151246320	0.00898	3.58	-0.9174	1325	1325	bslmm	0.011	8.04e-05	-0.32776	0.743	ENSG00000189376	OCD	0.825906
GDF10	10	48400000	48400000	0.10119	rs142051594	-2.15	rs1540253	0.00394	4.82	0.503	360	360	bslmm	0.0294	2.08e-10	-0.328	0.743	ENSG00000107623	PTSD	0.825906
CDH24	14	23500000	23500000	0.02546	rs79743845	-2.83	rs113277671	0.0267	-6.13	-0.00271	1343	1343	bslmm	0.0317	4.29e-11	0.32782	0.743	ENSG00000139880	PTSD	0.825906
ACOT2	14	74000000	74000000	0.56529	rs11625964	2.49	rs58231493	0.191	-16.01	0.846	1597	103	enet	0.279	7.56e-96	-0.32776	0.743	ENSG00000119673	PTSD	0.825906
LGMN	14	93200000	93200000	0.1712	rs115432309	3.81	rs1885753	0.0569	-10.43	-0.123	1809	2	lasso	0.0979	1.32e-31	0.32833	0.743	ENSG00000100600	PTSD	0.825906
PIGW	17	34890847	34895159	0.07873	rs141102180	3.48	rs12603391	0.0576	-8.84	-0.333	851	2	lasso	0.0537	8.86e-18	0.32791	0.743	ENSG00000184886	PTSD	0.825906
LSM10	1	36900000	36900000	0.05279	rs274745	-4.441	rs143086784	0.000187	-4.43	0.92418	947	947	blup	0.0165	1.67e-06	-0.32847	0.743	ENSG00000181817	SCZ	0.825906
RP11-67L3.4	1	55400000	55400000	0.0198	rs1165225	3.41	rs12135036	0.000284	3.97	0.618	1716	8	enet	0.000997	0.128	0.327465	0.743	ENSG00000233203	SCZ	0.825906
NMNAT2	1	183000000	183000000	0.15292	rs12032815	3.785	rs562242	0.0134	-5.26	-0.41842	1725	40	enet	0.0468	1.15e-15	-0.328341	0.743	ENSG00000157064	SCZ	0.825906
PRKCQ	10	6470000	6620000	0.19081	rs7073774	3.71	rs56188786	0.0451	-8.56	-2.457	1918	26	enet	0.0992	5.03e-32	-0.32844	0.743	ENSG00000065675	SCZ	0.825906
RBM26-AS1	13	80000000	80000000	0.5676	rs9545047	-5.71	rs61966637	0.313	20.37	0.944	1274	53	enet	0.534229	2.63e-221	-0.328	0.743	ENSG00000227354	SCZ	0.825906
CLEC14A	14	38700000	38700000	0.06671	rs75037580	3.1	rs2812042	0.00942	-5.98	-1.406	1289	1289	bslmm	0.0277	7.13e-10	0.32723	0.743	ENSG00000176435	SCZ	0.825906
RTF1	15	41700000	41800000	0.07066	rs115420849	3.26	rs28617619	0.0401	-7.67	-0.2	1254	20	enet	0.045	3.89e-15	-0.32748	0.743	ENSG00000137815	SCZ	0.825906
TMEM101	17	42088556	42101314	0.01951	rs35261827	-3.34	rs71372000	0.000477	-3.75	-1.688	1011	1011	blup	0.00105	0.122	0.327475	0.743	ENSG00000091947	SCZ	0.825906
TACO1	17	61678231	61685725	0.01571	rs6504163	-4.04	rs111422442	0.00408	3.66	1.321	761	7	enet	0.0032	0.0223	0.328011	0.743	ENSG00000136463	SCZ	0.825906
SSC5D	19	55999771	56030465	0.0731	rs184498111	-3.48	rs4801315	0.017	-5.68	1	1578	5	lasso	0.029	2.74e-10	0.327291	0.743	ENSG00000179954	SCZ	0.825906
ZNF74	22	20748405	20762745	0.08213	rs654880	3.83	rs361913	0.0122	-5.83	-1.43	801	4	lasso	0.023096	1.7e-08	0.32732	0.743	ENSG00000185252	SCZ	0.825906
SMPD4P1	22	20956882	21011201	0.04445	rs654880	3.83	rs6004122	0.0306	-6.98	-0.044	1084	14	enet	0.042889	1.75e-14	0.32789	0.743	ENSG00000223553	SCZ	0.825906
TAF6	7	99700000	99700000	0.02718	rs13232865	3.35	rs112547654	0.0129	-4.84	-0.462	724	724	bslmm	0.00588	0.00306	0.32768	0.743	ENSG00000106290	SCZ	0.825906
FUT7	9	140000000	140000000	0.0183	rs35568998	-2.8	rs7467320	0.00918	5.19	0.275	474	8	enet	0.00972	0.000195	0.32817	0.743	ENSG00000180549	SCZ	0.825906
DMAP1	1	44700000	44700000	0.11308	rs114382918	-3.844	rs325158	0.106	11.95	-0.441	1034	5	lasso	0.107	1.57e-34	-0.32836	0.743	ENSG00000178028	SMKCES	0.825906
FZD2	17	42634925	42636907	0.02963	rs9748135	-3.04	rs11867858	0.001	4.04	-0.299	1064	1064	blup	0.00593	0.00294	-0.32763	0.743	ENSG00000180340	SMKCES	0.825906
ATP5SL	19	41937223	41946622	0.31173	rs10407003	-5.13	rs878083	0.226	-17.34	-0.561	1322	1322	bslmm	0.318	6.89e-112	-0.32737	0.743	ENSG00000105341	SMKCES	0.825906
AC096772.6	2	209000000	209000000	0.02464	rs2551917	3.32	rs111332192	0.0134	-4.72	-0.387	1299	3	lasso	0.0073	0.0011	0.32816	0.743	ENSG00000244567	SMKCES	0.825906
ZNFX1	20	47854483	47894963	0.06232	rs3752256	-3.48	rs59499156	0.0369	-7.51	-1.158	1535	24	enet	0.041761	3.85e-14	0.32819	0.743	ENSG00000124201	SMKCES	0.825906
PODXL2	3	127000000	127000000	0.02941	rs139855669	-3.4	rs60287709	0.00593	4.6	-1.267	1382	1382	bslmm	0.00571	0.00347	-0.32781	0.743	ENSG00000114631	SMKCES	0.825906
RP11-657O9.1	3	135000000	135000000	0.03444	rs116725917	-2.54	rs62293955	0.0283	-6.52	-0.328	1134	1	lasso	0.0245	6.52e-09	0.328	0.743	ENSG00000240086	SMKCES	0.825906
FAM220CP	9	99900000	99900000	0.079	rs146719026	2.75	rs7858579	0.0957	-11.85	0.079	871	13	lasso	0.123	1.22e-39	-0.32816	0.743	ENSG00000213612	SMKCES	0.825906
MIA3	1	223000000	223000000	0.08921	rs36054388	-3.08	rs74145508	0.0355	7.06	-0.76	1118	1118	bslmm	0.0503	9.31e-17	-0.3275	0.743	ENSG00000154305	SMKINIT	0.825906
AC004231.2	17	39077682	39132178	0.14603	rs8069091	3.92	rs11869809	0.0257	-6.88	-0.335	1719	12	lasso	0.0489	2.54e-16	0.327565	0.743	ENSG00000234477	SMKINIT	0.825906
PAFAH1B3	19	42801185	42807698	0.01419	rs190722818	-2.58	rs151316127	0.0067	4.43	0.397	638	7	enet	0.00693	0.00142	0.32749	0.743	ENSG00000079462	SMKINIT	0.825906
NSUN5P2	7	72400000	72400000	0.10796	rs118170106	3.7	rs115753233	0.00549	-3.85	1.35	695	695	bslmm	0.0405	9.33e-14	0.328029	0.743	ENSG00000106133	SMKINIT	0.825906
ASAP3	1	23800000	23800000	0.33162	rs143418265	2.66	rs61778860	0.19	-16.15	0.08	989	989	bslmm	0.232	7.01e-78	0.32732	0.743	ENSG00000088280	TS	0.825906
RHD	1	25600000	25700000	0.31534	rs114487213	2.8	rs55794721	0.249	-18.2	-0.513	980	6	lasso	0.287	2.59e-99	0.32777	0.743	ENSG00000187010	TS	0.825906
NEBL	10	21100000	21500000	0.02089	rs142912908	-3.12	rs12356595	0.000163	4.12	-0.258	1883	1883	bslmm	0.00123	0.105	0.328	0.743	ENSG00000078114	TS	0.825906
AL139385.1	13	111000000	111000000	0.1174	rs147940203	-3.03	rs379324	0.0637	9.8	0.098	1833	7	lasso	0.069756	9.68e-23	0.32748	0.743	ENSG00000255831	TS	0.825906
C17orf107	17	4802713	4806227	0.15256	rs62066420	-3.08	rs11654952	0.0283	-7.7	-0.422	1645	1645	bslmm	0.0937	2.8e-30	0.32794	0.743	ENSG00000205710	TS	0.825906
AC087294.2	17	21117644	21133348	0.04849	rs35296822	2.64	rs899328	0.0255	6.51	-0.36	714	2	lasso	0.0248	5.27e-09	-0.32784	0.743	ENSG00000235530	TS	0.825906
PAXIP1-AS2	7	155000000	155000000	0.05433	rs1615335	-3.19	rs1916828	0.0283	-6.74	0.264	1897	1897	bslmm	0.0313	5.79e-11	0.32786	0.743014	ENSG00000214106	TS	0.825914
MCTP1	5	94000000	94600000	0.1603	rs138697018	-3.15	rs153291	0.0612	-9.24	-0.559	1667	1667	bslmm	0.073317	7.54e-24	-0.328	0.743019	ENSG00000175471	PTSD	0.825914
RAG2	11	36600000	36600000	0.02264	rs11033907	3.24	rs71481974	-0.000554	-3.16	-0.863	1611	5	enet	0.00106	0.122	0.327857	0.74302	ENSG00000175097	PTSD	0.825914
FHIT	3	59700000	61200000	0.0827	rs78638101	-3.7	rs780374	0.0211	5.99	-0.111	4187	2	lasso	0.016	2.41e-06	-0.327835	0.743037	ENSG00000189283	CANINIT	0.825923
NARS2	11	78100000	78300000	0.62814	rs582374	2.88	rs7129552	0.473	-25.04	0.126	1336	45	enet	0.518	1.55e-211	-0.327834	0.743037	ENSG00000137513	SMKCES	0.825923
DYNLT1	6	159000000	159000000	0.15351	rs75963896	2.76	rs9364985	0.118	-12.53	0.601	2003	5	lasso	0.119	2.03e-38	-0.32783	0.74304	ENSG00000146425	PTSD	0.825923
CORO6	17	27941774	27949925	0.06993	rs76193837	2.69	rs3098947	0.0412	-7.55	0.526	782	14	enet	0.0487	2.95e-16	-0.32781	0.743056	ENSG00000167549	OCD	0.825936
RBM27	5	146000000	146000000	0.03826	rs8180465	2.88	rs138416801	0.00331	4.35	0.244	1522	1522	bslmm	0.009785	0.000186	0.328	0.743074	ENSG00000091009	PTSD	0.825951
RNPS1	16	2303117	2318413	0.15044	rs6600183	-2.84	rs7298	0.0565	-9.68	-0.077	1201	9	enet	0.0699	8.78e-23	-0.32775	0.743101	ENSG00000205937	TS	0.825975
C5	9	124000000	124000000	0.1908	rs139588455	-2.41	rs10733649	0.058	9.25	1.882	1139	46	enet	0.125	2.56e-40	0.328	0.743106	ENSG00000106804	PTSD	0.825975
WLS	1	68600000	68700000	0.23773	rs1367454	3.112	rs1835461	0.0892	-10.96	0.309	1604	8	lasso	0.109	3.86e-35	0.32774	0.743108	ENSG00000116729	PTSD	0.825975
ZFP91	11	58300000	58400000	0.01366	rs71486417	2.75	rs113936837	0.00135	-3.84	-0.19	1824	13	enet	0.0149	5.1e-06	0.327704	0.743136	ENSG00000186660	SMKCES	0.825999
OTOS	2	241000000	241000000	0.13066	rs11682673	3.02	rs12618815	0.0758	-10.2	0.233	2249	2249	bslmm	0.0786	1.68e-25	0.328	0.743138	ENSG00000178602	AGESMK	0.825999
RP11-240L7.4	9	99000000	99000000	0.037	rs117951797	3.81	rs10820299	-0.000756	3.8	0.222	1262	1262	blup	0.0071	0.00126	0.32769	0.743146	ENSG00000232283	AN	0.826003
PPM1N	19	45992035	46005768	0.06664	rs62113391	-3.63	rs35025952	0.0427	7.88	0.378	1478	5	lasso	0.0393	2.2e-13	0.327679	0.74315	ENSG00000213889	OCD	0.826003
CREG2	2	102000000	102000000	0.20226	rs7370196	-3.25	rs12468262	0.0597	9.17	0.472	1409	1409	bslmm	0.0931	4.5e-30	0.327658	0.743171	ENSG00000175874	CANINIT	0.826021
DKK3	11	12000000	12000000	0.1896	rs117389122	-3.23	rs59109648	0.0474	-8.6	-1.6	1576	1576	bslmm	0.139	4.68e-45	0.328	0.743196	ENSG00000050165	ANX	0.826042
TIFA	4	113000000	113000000	0.23065	rs144938490	2.91	rs6533601	0.249	-18.34	0.012	1350	48	enet	0.269645	2.56e-92	-0.32759	0.74322	ENSG00000145365	BIP	0.826042
COL11A2	6	33130458	33160276	0.20966	rs9469485	-4.25	rs116540075	0.016933	-5.76	1.586	711	41	enet	0.04122	5.61e-14	-0.32756	0.74325	ENSG00000204248	ADHD	0.826042
RAB17	2	238000000	239000000	0.54788	rs4663818	3.45	rs13404216	0.185	14.47	0.948	1718	31	enet	0.308	1.24e-107	0.328	0.74327	ENSG00000124839	AGESMK	0.826042
ARL8B	3	5160000	5220000	0.1854	rs11717002	3.78	rs13062913	0.151	-14.91	-0.745	1687	24	enet	0.171	6.05e-56	0.32752	0.743274	ENSG00000134108	TS	0.826042
PPP2R2C	4	6320000	6570000	0.31351	rs116744559	-3.24	rs12501278	0.21	16.73	0.147	2024	10	lasso	0.213157	6.26e-71	0.327509	0.743283	ENSG00000074211	AGESMK	0.826042
COPS7A	12	6830000	6840000	0.17542	rs11064354	2.93	rs12372459	0.038	-7.47	-0.332	736	736	bslmm	0.0492	2.13e-16	0.32749	0.743294	ENSG00000111652	PTSD	0.826042
RAD18	3	8820000	9010000	0.11608	rs78716729	-3.98	rs45545939	0.0245	-6.92	-0.265	1721	3	lasso	0.0479	5.23e-16	0.32748	0.743303	ENSG00000070950	TS	0.826042
SLC37A2	11	125000000	125000000	0.07558	rs12416732	-2.98	rs6590128	0.0149	5.67	0.181	1270	7	lasso	0.0564	1.26e-18	-0.327	0.74331	ENSG00000134955	ANX	0.826042
AC017099.3	2	98300000	98300000	0.07174	rs12994966	-3.94	rs187744683	0.0206	5.59	-0.525	543	543	bslmm	0.0273	9.39e-10	-0.32746	0.743322	ENSG00000228486	PTSD	0.826042
GPR83	11	94100000	94100000	0.30858	rs78625763	2.91	rs10831173	0.21	16.69	0.031	1602	53	enet	0.29	1.97e-100	0.32744	0.743338	ENSG00000123901	ASD	0.826042
FJX1	11	35600000	35600000	0.08982	rs12291985	4.31	rs149216400	0.0254	-6.33	0.225	1242	1242	bslmm	0.0393	2.13e-13	-0.327426	0.743345	ENSG00000179431	OCD	0.826042
BORA	13	73300000	73300000	0.0638	rs67056837	2.97	rs55955857	0.00981	-5.39	0.73	1594	1594	bslmm	0.029478	2.02e-10	-0.32742	0.74335	ENSG00000136122	PTSD	0.826042
TRIM41	5	181000000	181000000	0.05677	rs35032551	-3.826	rs74464375	0.0209	-5.9	0.299	922	922	bslmm	0.030812	7.97e-11	-0.327402	0.743364	ENSG00000146063	SMKCES	0.826042
RP11-722E23.2	8	33200000	33200000	0.04222	rs139794203	-2.51	rs2581900	0.0389	7.72	0.409	1237	7	lasso	0.0418	3.8e-14	0.32738	0.74338	ENSG00000272338	PTSD	0.826042
CTD-2341M24.1	14	86400000	86600000	0.03329	rs78043945	3.15	rs35570176	0.00559	-4.96	-0.29056	1984	2	lasso	0.00434	0.00946	0.32733	0.743421	ENSG00000258733	ANX	0.826042
RBFOX2	22	36134783	36424473	0.04675	rs136184	4.02	rs79330410	0.002	-4.05	-0.512	1885	1885	bslmm	0.009014	0.000322	0.327	0.74346	ENSG00000100320	OCD	0.826042
LINC01237	2	243000000	243000000	0.06488	rs28390289	4.41	rs35426662	0.00845	-4.75	2.966	1263	1263	blup	0.0117	4.87e-05	0.327274	0.743461	ENSG00000233806	CANINIT	0.826042
RP11-302L19.3	6	170000000	170000000	0.06473	rs181276894	-3.44	rs3013293	0.0361	7.4	0.362	1530	7	lasso	0.0339	9.35e-12	0.32723	0.74349	ENSG00000273100	AN	0.826042
PRKCQ	10	6470000	6620000	0.19081	rs117177580	-3.85	rs56188786	0.0451	-8.56	0.221	1918	26	enet	0.0992	5.03e-32	-0.327	0.743505	ENSG00000065675	SMKCES	0.826042
ATL1	14	51000000	51100000	0.04129	rs12886246	-3.21	rs955879	-0.000266	-4.23	0.387	1552	14	enet	0.00454	0.00817	-0.32721	0.743509	ENSG00000198513	ASD	0.826042
FAM98C	19	38893775	38899728	0.05745	rs111227517	3.1	rs3745959	0.03	6.5	-1.008	1583	19	enet	0.0343	7.16e-12	0.32721	0.74351	ENSG00000130244	CANINIT	0.826042
BVES-AS1	6	106000000	106000000	0.02977	rs186154751	3.01	rs60318660	0.000844	3.29	-0.76876	1093	1093	bslmm	0.00182	0.0649	-0.32719	0.74352	ENSG00000203808	ANX	0.826042
CDKN2AIPNL	5	134000000	134000000	0.2796	rs143229067	2.93	rs11750335	0.12	12.73	0.223	985	985	bslmm	0.147024	9.79e-48	0.327	0.74353	ENSG00000237190	PTSD	0.826042
RP11-453E17.4	4	68600000	68600000	0.02752	rs12499886	3.21	rs111505911	0.0177	-5.36	0.321	1538	3	lasso	0.011192	6.9e-05	-0.327169	0.74354	ENSG00000270292	AN	0.826042
TXNL4A	18	77732867	77793949	0.1219	rs62099607	3.16	rs1077511	0.107	12.19	-0.343	1431	7	lasso	0.122	2.74e-39	-0.32716	0.74355	ENSG00000141759	OCD	0.826042
SRRM5	19	44100769	44118649	0.01617	rs139972062	4.16	rs61138927	-0.000591	-3.5	-0.981	1563	1563	bslmm	0.00167	0.0737	-0.32714	0.74356	ENSG00000226763	CANINIT	0.826042
RP11-529H20.5	14	92500000	92500000	0.03885	rs138176707	-2.61	rs10150636	0.0117	5.48	0.448	1765	7	enet	0.0168	1.37e-06	0.32713	0.74357	ENSG00000259634	ANX	0.826042
CERK	22	47080308	47134158	0.2333	rs137929230	2.94	rs2236029	0.11	-12.13	-0.368	1917	28	enet	0.156544	5.79e-51	0.32711	0.743584	ENSG00000100422	AGESMK	0.826042
CHST15	10	126000000	126000000	0.08944	rs11248236	-3.41	rs28690154	0.0288	-6.61	0.476	1959	5	lasso	0.039	2.74e-13	-0.32711	0.743588	ENSG00000182022	CIGDAY	0.826042
NPLOC4	17	79523913	79615495	0.0852	rs4312370	4.07	rs72855627	0.0147	-5.82	0.499	1833	30	enet	0.0297	1.73e-10	-0.3271	0.743596	ENSG00000182446	CIGDAY	0.826042
SNX24	5	122000000	122000000	0.08417	rs10058649	3.14	rs13157689	0.0273	-7.02	-0.937	1752	14	lasso	0.064898	3.11e-21	0.32706	0.743625	ENSG00000064652	ASD	0.826042
LACTB	15	63400000	63400000	0.18837	rs76236782	-3.69	rs2652822	0.162	15.2	-1.113	1380	32	enet	0.202	5.39e-67	-0.32704	0.743634	ENSG00000103642	OCD	0.826042
TEX26	13	31500000	31500000	0.3808	rs12427936	2.91	rs1331846	0.16	-14.69	0.844	1381	1381	bslmm	0.26238	1.78e-89	-0.327041	0.743637	ENSG00000175664	ANX	0.826042
CHRM5	15	34300000	34400000	0.56052	rs540299681	2.97	rs6495424	0.286	19.46	-0.249	1681	16	lasso	0.48	1.55e-189	-0.32702	0.74365	ENSG00000184984	TS	0.826042
RP11-473E2.4	9	137000000	137000000	0.0289	rs10117466	-3.34	rs3132323	0.0104	-4.28	0.327	1820	1	lasso	0.00976	0.00019	-0.327	0.743668	ENSG00000228877	AN	0.826042
AP006216.10	11	117000000	117000000	0.05048	rs1268353	4.44	rs12295025	0.00266	4.35	1.206	1847	1847	blup	0.00363	0.0161	0.326946	0.743709	ENSG00000226645	SMKCES	0.826042
MAPK3	16	30125426	30134827	0.13193	rs402720	2.95	rs55732507	0.11	12.16	0.38	482	8	lasso	0.132	1.43e-42	0.32694	0.743717	ENSG00000102882	ADHD	0.826042
RP11-621L6.3	18	21982117	21982678	0.0282	rs374288217	-4.14	rs56790848	-0.000143	-3.49	1.242	1409	1409	bslmm	0.00459	0.00783	-0.32692	0.74372	ENSG00000273321	OCD	0.826042
ITK	5	157000000	157000000	0.06602	rs153492	-3.373	rs6860090	0.0269	6.49	-0.16	1833	1833	bslmm	0.026137	2.06e-09	-0.32692	0.743729	ENSG00000113263	SMKCES	0.826042
MED11	17	4634723	4636905	0.0326	rs60644728	-2.89	rs1078801	0.028	-6.78	0.209	1424	2	lasso	0.0246	6.16e-09	-0.3269	0.743741	ENSG00000161920	OCD	0.826042
CATSPERB	14	92000000	92200000	0.17215	rs71430741	2.83	rs4900089	0.0803	10.39	-0.964	1904	30	enet	0.0951	1.01e-30	-0.32688	0.74376	ENSG00000133962	ANX	0.826042
KATNAL1	13	30800000	30900000	0.4224	rs75263714	3.52	rs9508693	0.0918	-12.22	0.621	1737	47	enet	0.23823	3.14e-80	0.326866	0.74377	ENSG00000102781	AN	0.826042
JAZF1-AS1	7	28200000	28300000	0.64707	rs28392777	-3.82	rs6945537	0.426	-23.99	0.232	1370	53	enet	0.611	5.4e-273	-0.32685	0.74378	ENSG00000234336	ASD	0.826042
RAB27B	18	52385091	52562747	0.1324	rs34352315	3.16	rs12970424	0.0577	-9.79	0.819	1416	1416	blup	0.0637	7.52e-21	0.32685	0.74378	ENSG00000041353	OCD	0.826042
HIP1R	12	123000000	123000000	0.1246	rs142876831	3.37	rs7303024	0.0514	-8.56	-0.983	1054	20	enet	0.073	9.23e-24	0.326814	0.74381	ENSG00000130787	ANX	0.826042
NUDT16P	3	131000000	131000000	0.09934	rs9861881	-3.19	rs12637639	0.0275	6.39	0.062	1307	5	lasso	0.0314	5.22e-11	0.32679	0.743827	ENSG00000246082	CANINIT	0.826042
GTF2H3	12	124000000	124000000	0.02425	rs61955089	3.24	rs6488899	0.00573	-4.92	-1.011	1529	1529	blup	0.0113	6.57e-05	0.32678	0.743834	ENSG00000111358	CIGDAY	0.826042
BBS12	4	124000000	124000000	0.1079	rs115848122	2.59	rs309366	0.0544	8.75	-0.464	1586	7	enet	0.052133	2.64e-17	-0.326758	0.74385	ENSG00000181004	SMKCES	0.826042
QSOX1	1	180000000	180000000	0.36724	rs2794580	2.652	rs3753811	0.0348	-8.15	0.6664	1568	1568	bslmm	0.131	2.35e-42	-0.326754	0.743854	ENSG00000116260	PTSD	0.826042
LAP3	4	17600000	17600000	0.07034	rs1993639	-3.67	rs6449310	0.0342	7.33	-0.602	1580	25	enet	0.043008	1.61e-14	-0.32669	0.7439	ENSG00000002549	ANX	0.826042
NOLC1	10	104000000	104000000	0.03983	rs10883761	-2.54	rs9420867	0.0018	-4.58	0.271	788	788	bslmm	0.0094	0.000244	0.326622	0.74395	ENSG00000166197	ANX	0.826042
GKAP1	9	86400000	86400000	0.035	rs10125673	-3.52	rs295271	0.0172	-4.93	0.557	1544	3	lasso	0.0125	2.72e-05	-0.32662	0.743956	ENSG00000165113	BIP	0.826042
IL17RB	3	53900000	53900000	0.10114	rs2577326	2.62	rs12635505	0.0254	6.96	0.364	1228	1228	bslmm	0.0477	6.18e-16	-0.327	0.743971	ENSG00000056736	OCD	0.826042
CICP14	7	128000000	128000000	0.03721	rs73721336	-3.04	rs2402923	0.0421	7.83	-0.388	1673	15	enet	0.0384	3.92e-13	-0.326571	0.743993	ENSG00000271529	SMKCES	0.826042
TXLNA	1	32600000	32700000	0.04626	rs4949222	3.789	rs59213601	0.0135	-6.31	0.449	708	20	enet	0.0241	8.33e-09	-0.3264	0.744	ENSG00000084652	ADHD	0.826042
LEPR	1	65900000	66100000	0.24931	rs2801577	-3.264	rs10889551	0.0534	10.61	0.276	1686	9	lasso	0.174	5.93e-57	-0.32687	0.744	ENSG00000116678	ADHD	0.826042
GBA	1	155000000	155000000	0.1001	rs41264921	-3.349	rs370545	0.0243	-3.87	0.103	582	582	bslmm	0.0264	1.75e-09	0.3267	0.744	ENSG00000177628	ADHD	0.826042
ATF6	1	162000000	162000000	0.11061	rs72703866	-2.706	rs4657122	0.0174	6.47	0.146	1712	19	enet	0.0498	1.39e-16	-0.32621	0.744	ENSG00000118217	ADHD	0.826042
USP30-AS1	12	109000000	109000000	0.01798	rs2337857	-3.35	rs144842314	-0.000738	-3.14	0.9501	1488	1488	bslmm	-0.000331	0.453	0.32671	0.744	ENSG00000256262	ADHD	0.826042
FAM208A	3	56700000	56700000	0.06441	rs4681841	-3.44	rs9857253	0.0285	-7.31	-1.659	1862	1862	bslmm	0.0345	6.17e-12	0.327	0.744	ENSG00000163946	ADHD	0.826042
RP11-383I23.2	3	99500000	99500000	0.04631	rs185162341	-2.65	rs793455	0.0471	8.56	-0.327	1040	1	lasso	0.0496	1.58e-16	-0.327	0.744	ENSG00000273374	ADHD	0.826042
PFKFB2	1	207000000	207000000	0.06993	rs9429774	-2.452	rs1564879	0.0288	-5.16	2.303	988	2	lasso	0.0238	1.01e-08	-0.32632	0.744	ENSG00000123836	AGESMK	0.826042
BTBD10	11	13400000	13500000	0.09349	rs10766055	-2.73	rs72869201	0.0376	7.63	-0.443	1837	1837	bslmm	0.0476	6.64e-16	-0.32715	0.744	ENSG00000148925	AGESMK	0.826042
GOSR2	17	45000483	45105003	0.07494	rs138497826	-2.69	rs16941353	0.075	-10.54	-0.478	1122	9	enet	0.0761	1.01e-24	0.326296	0.744	ENSG00000108433	AGESMK	0.826042
PFKFB4	3	48600000	48600000	0.06115	rs115324892	2.87	rs35755371	0.0262	6.1	0.26	572	4	lasso	0.0247	5.64e-09	0.32617	0.744	ENSG00000114268	AGESMK	0.826042
PMS2P2	7	74900000	75000000	0.12493	rs6948559	3.41	rs6979377	0.0683	-9.69	-0.008	846	5	lasso	0.0909	2.29e-29	0.32594	0.744	ENSG00000174368	AGESMK	0.826042
CAPZA1	1	113000000	113000000	0.04069	rs138856888	3.38	rs11102517	0.0301	6.79	0.313	1231	2	lasso	0.0283	4.48e-10	0.32606	0.744	ENSG00000116489	AN	0.826042
RHOV	15	41200000	41200000	0.19103	rs140182464	3.43	rs4923887	0.146	14.44	-0.303	1185	11	enet	0.154	6.17e-50	-0.32689	0.744	ENSG00000104140	AN	0.826042
FDXR	17	72858619	72869156	0.3243	rs11868501	2.94	rs563297	0.159	-14.66	-0.491	1225	26	enet	0.178	1.65e-58	0.32645	0.744	ENSG00000161513	AN	0.826042
ELAC1	18	48494361	48514491	0.0316	rs2586763	3.77	rs8092419	0.0108	4.99	1.845	1189	1189	blup	0.0148	5.47e-06	0.32683	0.744	ENSG00000141642	AN	0.826042
CTC-360J11.4	19	57686601	57689289	0.24663	rs62133235	-3.29	rs111773790	0.171	15.06	0.025	1540	17	enet	0.181	1.86e-59	0.326671	0.744	ENSG00000268379	AN	0.826042
RASGRP3	2	33700000	33800000	0.29948	rs574074249	3.59	rs4670565	0.0421	-9.28	0.882	2551	35	enet	0.136	3.76e-44	0.326932	0.744	ENSG00000152689	AN	0.826042
STAMBP	2	74100000	74100000	0.09723	rs77943387	-2.73	rs111703599	0.00922	4.91	1.823	999	999	bslmm	0.0355	2.99e-12	0.326568	0.744	ENSG00000124356	AN	0.826042
AC010980.2	2	223000000	223000000	0.06464	rs190336387	3.13	rs113785522	0.0631	9.24	0.327	1290	1	lasso	0.0591	1.93e-19	0.327	0.744	ENSG00000237732	AN	0.826042
RP11-484K9.4	3	113000000	113000000	0.03497	rs2450920	3.42	rs7633507	0.0151	-5.31	0.369	1735	3	lasso	0.00821	0.000569	-0.32683	0.744	ENSG00000272844	AN	0.826042
CALU	7	128000000	128000000	0.08704	rs117498250	-4.73	rs339050	0.032	7.28	0.632	1704	23	enet	0.046	1.94e-15	0.326701	0.744	ENSG00000128595	AN	0.826042
RP4-535B20.4	1	65500000	65500000	0.01929	rs307792	-3.62	rs552362	-0.00023	-4.11	-0.44	1040	1040	bslmm	0.000246	0.25	-0.326421	0.744	ENSG00000272506	ANX	0.826042
ENSA	1	151000000	151000000	0.04839	rs76899221	-3.4	rs111265427	0.00171	3.48	-0.51832	1260	1260	bslmm	0.00703	0.00133	-0.326152	0.744	ENSG00000143420	ANX	0.826042
FAM240C	2	243000000	243000000	0.10802	rs7584112	2.71	rs76445379	0.0439	7.77	-0.133	1249	1249	bslmm	0.0486	3.17e-16	0.327191	0.744	ENSG00000216921	ANX	0.826042
CDK11B	1	1570000	1590000	0.02388	rs543349201	1.57	rs4648624	0.00548	-4.18	-0.305	587	3	lasso	0.00889	0.000353	0.32694	0.744	ENSG00000248333	ASD	0.826042
PDCD10	3	167000000	167000000	0.0158	rs11922641	3.1	rs9821610	0.000917	3.8	0.371	1408	4	lasso	0.0022	0.0482	0.32599	0.744	ENSG00000114209	ASD	0.826042
KIF1B	1	10300000	10400000	0.10953	rs72638922	3.52	rs11121528	0.0932	11.15	0.316	1414	4	lasso	0.0895	6.3e-29	0.32593	0.744	ENSG00000054523	BIP	0.826042
RP11-552M11.8	1	112000000	112000000	0.14375	rs12754872	3.24	rs1264909	0.105	-12.26	0.432	1522	6	lasso	0.112	4.81e-36	-0.32676	0.744	ENSG00000260948	BIP	0.826042
SERTAD4-AS1	1	210000000	210000000	0.1148	rs12401773	-3.69	rs664072	0.0297	7.71	0.402	1508	47	enet	0.0679	3.58e-22	-0.3267	0.744	ENSG00000203706	BIP	0.826042
DEPDC7	11	33000000	33100000	0.05369	rs117679603	-3.65	rs1033716	0.000558	-4.3	-0.934	1591	1591	blup	0.0141	8.9e-06	-0.32614	0.744	ENSG00000121690	BIP	0.826042
XRCC6BP1	12	58300000	58400000	0.33975	rs2619439	3.25	rs3751327	0.277	-19.21	0.41	1160	5	lasso	0.306	6.52e-107	-0.32688	0.744	ENSG00000166896	BIP	0.826042
TESC	12	117000000	118000000	0.31298	rs144519078	-3.08	rs7978725	0.299	-19.91	-0.422	1438	36	enet	0.308	1.12e-107	0.32694	0.744	ENSG00000088992	BIP	0.826042
GPR12	13	27300000	27300000	0.1224	rs9512235	-4.25	rs9507779	0.0253	7.36	-0.906	1642	10	lasso	0.056261	1.43e-18	0.32721	0.744	ENSG00000132975	BIP	0.826042
S1PR2	19	10334520	10341948	0.01744	rs1975163	-5.13	rs138305954	0.0027	3.52	-0.1017	1403	1403	bslmm	0.00242	0.0406	-0.326403	0.744	ENSG00000267534	BIP	0.826042
RP11-342K6.1	2	75900000	75900000	0.35751	rs138189285	2.75	rs2190356	0.298	19.95	-0.447	1867	36	enet	0.312	2.69e-109	-0.32635	0.744	ENSG00000270696	BIP	0.826042
RP11-332H14.2	2	106000000	106000000	0.0953	rs182518179	-3.2	rs13035284	0.0148	-5.94	0.78	1785	58	enet	0.0288	3.33e-10	0.32698	0.744	ENSG00000272994	BIP	0.826042
ASNSD1	2	191000000	191000000	0.53135	rs785261	-3.1	rs6434361	0.303	-20.21	-0.549	1211	63	enet	0.379	7.55e-139	0.32626	0.744	ENSG00000138381	BIP	0.826042
ACOT8	20	44470360	44486045	0.10505	rs4578918	3.6	rs74174963	0.0139	-5.85	-0.221	1505	15	enet	0.042028	3.19e-14	0.3263	0.744	ENSG00000101473	BIP	0.826042
CCDC12	3	47000000	47000000	0.03748	rs7373821	3.03	rs56063910	0.00391	-4.19	0.222	1061	26	enet	0.00826	0.000549	0.32703	0.744	ENSG00000160799	BIP	0.826042
C3orf67	3	58700000	59000000	0.03557	rs72877455	-3.39	rs7651720	0.0148	-5.4	0.2131	1788	3	lasso	0.0259	2.5e-09	-0.32668	0.744	ENSG00000163689	BIP	0.826042
IFT80	3	160000000	160000000	0.13715	rs58377812	3.9	rs6792612	0.155	-14.33	0.25	1399	4	lasso	0.15	7.71e-49	-0.32673	0.744	ENSG00000068885	BIP	0.826042
RP11-381K20.5	5	137000000	137000000	0.06599	rs9327789	-3.52	rs77915370	0.0571	-8.97	-0.327	907	2	lasso	0.057046	8.23e-19	0.327	0.744	ENSG00000270237	BIP	0.826042
PLG	6	161000000	161000000	0.02661	rs142260450	-3.03	rs783171	0.0196	-5.83	-1.616	1612	1612	blup	0.0194	2.21e-07	0.32623	0.744	ENSG00000122194	BIP	0.826042
USP48	1	22000000	22100000	0.03728	rs79345128	-3.79	rs7521867	0.00111	-4.87	-1.559	2040	2040	bslmm	0.0131	1.83e-05	0.3265	0.744	ENSG00000090686	CANINIT	0.826042
AC138035.2	5	181000000	181000000	0.03216	rs59149054	2.88	rs1279909	0.0203	5.28	0.718	766	1	lasso	0.016768	1.39e-06	-0.326	0.744	ENSG00000238035	CANINIT	0.826042
ARMC2	6	109000000	109000000	0.15928	rs111417566	-2.61	rs2768560	0.0504	-9.05	0.872	1500	8	lasso	0.087	3.73e-28	0.326475	0.744	ENSG00000118690	CANINIT	0.826042
AC011290.5	7	39600000	39600000	0.01149	rs4357192	3.37	rs3823618	0.000128	3.29	-0.327	1282	2	lasso	0.00225	0.0464	-0.327061	0.744	ENSG00000236015	CANINIT	0.826042
RP11-414C16.1	1	58700000	58700000	0.0133	rs116197663	-2.74	rs2038380	0.0021	-3.74	1.16	1547	1547	bslmm	0.0019	0.0611	-0.327133	0.744	ENSG00000233216	CIGDAY	0.826042
RP11-958J22.1	11	45500000	45600000	0.381	rs117237487	3.51	rs896327	0.158	-14.63	-1.03	1366	62	enet	0.189	2.86e-62	0.32637	0.744	ENSG00000254746	CIGDAY	0.826042
EMC8	16	85805364	85833214	0.0363	rs11645829	-3.19	rs214453	0.0145	5.23	-0.313	1458	3	lasso	0.0132	1.64e-05	-0.32654	0.744	ENSG00000131148	CIGDAY	0.826042
SMYD5	2	73400000	73500000	0.10898	rs7599323	3.26	rs72809923	0.0491	-8.16	-0.7	963	963	bslmm	0.0541	6.75e-18	0.326	0.744	ENSG00000135632	CIGDAY	0.826042
GCA	2	163000000	163000000	0.02865	rs138108093	2.81	rs4664466	0.0188	-4.43	-1.206	1060	2	lasso	0.0225	2.66e-08	0.327	0.744	ENSG00000115271	CIGDAY	0.826042
MFN1	3	179000000	179000000	0.23107	rs60486764	2.75	rs12632708	0.0999	-12.25	0.496	1233	10	lasso	0.191	4.14e-63	0.325948	0.744	ENSG00000171109	CIGDAY	0.826042
MAN1A1	6	119000000	120000000	0.07878	rs9489753	2.87	rs151046475	0.000414	-4.15	1.265	2065	2065	bslmm	0.0174	9.14e-07	0.32639	0.744	ENSG00000111885	CIGDAY	0.826042
AC007551.3	7	35800000	35800000	0.2688	rs56211577	3.48	rs74636660	0.0984	-11.61	0.3	1675	6	lasso	0.128	1.62e-41	-0.32625	0.744	ENSG00000228878	CIGDAY	0.826042
DPP7	9	140000000	140000000	0.3768	rs11791362	-2.56	rs10117795	0.103	12.02	0.199	436	436	bslmm	0.133	5.69e-43	0.327	0.744	ENSG00000176978	CIGDAY	0.826042
AP2A2	11	925000	1010000	0.27853	rs61869681	3.12	rs66670048	0.0813	-10.84	-0.642	2079	6	lasso	0.109	5.02e-35	0.326958	0.744	ENSG00000183020	DRNKWK	0.826042
TMEM52B	12	10300000	10300000	0.11076	rs185748057	-3.48	rs113607298	0.0262	-7	0.604	1436	1436	bslmm	0.0276	7.37e-10	-0.32639	0.744	ENSG00000165685	DRNKWK	0.826042
RP11-153K16.1	12	23300000	23300000	0.07475	rs61925676	2.94	rs11046807	0.00647	-5.47	-0.545	1173	20	enet	0.0294	2.11e-10	0.32599	0.744	ENSG00000256321	DRNKWK	0.826042
ULK1	12	132000000	132000000	0.02311	rs10794466	3.12	rs74475395	0.00159	3.34	-0.734	1193	1193	bslmm	0.00164	0.0755	0.32673	0.744	ENSG00000177169	DRNKWK	0.826042
ACACA	17	35441923	35766909	0.12394	rs829154	4.61	rs1112173	0.0527	-8.45	-2.452	1302	34	enet	0.077	5.35e-25	0.326318	0.744	ENSG00000132142	DRNKWK	0.826042
CIDEA	18	12254318	12277594	0.3021	rs4510091	3.21	rs56144221	0.0498	-9.14	0.827	1924	53	enet	0.133	3.46e-43	-0.32609	0.744	ENSG00000176194	DRNKWK	0.826042
CTC-360G5.1	19	39399620	39402798	0.0407	rs2873703	-3.93	rs12459474	0.0152	5.51	-0.361	1635	1635	bslmm	0.0208	8.35e-08	0.32613	0.744	ENSG00000262484	DRNKWK	0.826042
A1BG-AS1	19	58859117	58866549	0.35803	rs8107546	-3.69	rs1265955	0.198	-13.46	1.15	965	965	bslmm	0.237	6.27e-80	-0.32682	0.744	ENSG00000268895	DRNKWK	0.826042
PLEKHH2	2	43900000	44000000	0.53837	rs75120545	-5.78	rs975975	0.226	-17.38	0.86	1704	52	enet	0.28	2.05e-96	-0.32703	0.744	ENSG00000152527	DRNKWK	0.826042
PRKRA	2	179000000	179000000	0.04133	rs13387048	3.02	rs12615980	0.00791	5.58	-0.434	1206	15	enet	0.0148	5.34e-06	0.32645	0.744	ENSG00000180228	DRNKWK	0.826042
MPP4	2	203000000	203000000	0.15495	rs13402761	-4.52	rs115996502	0.0533	9.18	-0.304	1270	11	lasso	0.0835	4.71e-27	0.32657	0.744	ENSG00000082126	DRNKWK	0.826042
AC021016.7	2	219000000	219000000	0.03495	rs2227257	3.56	rs114391703	0.000855	-3.85	0.087	902	902	blup	0.0109	8.56e-05	0.32721	0.744	ENSG00000230580	DRNKWK	0.826042
DNAJB2	2	220000000	220000000	0.03547	rs78068565	-2.14	rs74584209	0.00912	-4.3	0.302	870	24	enet	0.0254	3.48e-09	-0.32686	0.744	ENSG00000135924	DRNKWK	0.826042
STK11IP	2	220000000	220000000	0.02702	rs10207893	3.02	rs9973867	0.00823	-3.99	0.111	1342	1342	bslmm	0.00635	0.00217	0.32663	0.744	ENSG00000144589	DRNKWK	0.826042
RP11-844P9.3	5	176000000	176000000	0.03218	rs62402495	2.98	rs7711147	0.000545	-4.34	-0.827	849	849	blup	0.005946	0.00291	0.32692	0.744	ENSG00000251667	DRNKWK	0.826042
RP11-797H7.3	7	64300000	64300000	0.28094	rs10238970	-2.58	rs6980403	0.342	-21.39	0.17	1749	40	enet	0.411	6.43e-154	-0.32657	0.744	ENSG00000213640	DRNKWK	0.826042
ATP6V1G1	9	117000000	117000000	0.065	rs10982514	2.69	rs12379811	0.031	-7.44	-0.639	1456	5	lasso	0.0383	4.44e-13	-0.32703	0.744	ENSG00000136888	DRNKWK	0.826042
TMEM51-AS1	1	15400000	15500000	0.02728	rs112303425	-3.7	rs72640778	0.00646	-4.74	-1.064	1902	17	enet	0.00645	0.00201	0.327	0.744	ENSG00000175147	MDD	0.826042
RP11-196G18.23	1	150000000	150000000	0.29542	rs146356417	2.44	rs56351279	0.0893	-11.18	0.481	420	420	bslmm	0.12	6.85e-39	-0.32642	0.744	ENSG00000264207	MDD	0.826042
RCSD1	1	168000000	168000000	0.13597	rs266819	-2.95	rs12744727	0.0159	-6.72	-0.533	1358	1358	bslmm	0.0539	7.72e-18	-0.3267	0.744	ENSG00000198771	MDD	0.826042
KCTD3	1	216000000	216000000	0.01089	rs146691168	-3.62	rs12036046	0.0111	-4.3	0.326	1154	1	lasso	0.0122	3.39e-05	-0.326	0.744	ENSG00000136636	MDD	0.826042
RAD9A	11	67200000	67200000	0.24616	rs4930393	3.26	rs61734601	0.0126	6.54	1.161	1224	48	enet	0.0721	1.78e-23	0.326005	0.744	ENSG00000172613	MDD	0.826042
SLC6A15	12	85300000	85300000	0.04556	rs2611292	3.1	rs79086292	0.0206	4.8	0.976	1064	3	lasso	0.0203	1.21e-07	0.32698	0.744	ENSG00000072041	MDD	0.826042
LINC00403	13	113000000	113000000	0.3127	rs9549449	-3.64	rs55994069	0.144	-13.95	0.141	1381	6	lasso	0.148992	2.12e-48	-0.32642	0.744	ENSG00000224243	MDD	0.826042
FES	15	91400000	91400000	0.15534	rs7183988	-3.83	rs4533264	0.0808	9.57	2.221	1500	3	lasso	0.0794	9.67e-26	-0.32707	0.744	ENSG00000182511	MDD	0.826042
SLCO3A1	15	92400000	92700000	0.07494	rs117416899	3.74	rs7179755	0.00228	-4.68	-1.044	1880	19	enet	0.0238	1.03e-08	-0.3269	0.744	ENSG00000176463	MDD	0.826042
GALR1	18	74962505	74980858	0.1129	rs1944544	2.96	rs11151014	0.00828	6.46	1.168	2183	2183	blup	0.0431	1.49e-14	-0.32679	0.744	ENSG00000166573	MDD	0.826042
ATP9B	18	76829285	77138283	0.2375	rs7241572	5.97	rs7229319	0.278	19.31	-0.117	2564	52	enet	0.303	7.8e-106	0.32669	0.744	ENSG00000166377	MDD	0.826042
KPTN	19	47978401	47987525	0.07028	rs2914017	-4.21	rs7508434	0.0158	-3.53	-0.01	1282	35	enet	0.0208	8.6e-08	-0.32669	0.744	ENSG00000118162	MDD	0.826042
CEP68	2	65300000	65300000	0.23742	rs139216454	-3.31	rs6741843	0.0904	-11.22	0.245	1515	53	enet	0.196	1.47e-64	0.327	0.744	ENSG00000011523	MDD	0.826042
CYTL1	4	5020000	5020000	0.07665	rs10029617	3.35	rs13131959	0.0105	5.32	-0.775	1882	1882	bslmm	0.016544	1.62e-06	0.326069	0.744	ENSG00000170891	MDD	0.826042
MIR4458HG	5	8450000	8460000	0.07066	rs115488678	-2.646	rs71611332	0.0435	7.84	-0.582	2196	2196	bslmm	0.046904	1.05e-15	0.3271	0.744	ENSG00000247516	MDD	0.826042
CDKN2A	9	22000000	22000000	0.0331	rs15735	-3.17	rs62560774	0.00608	-4.68	-0.064	1231	8	enet	0.0203	1.15e-07	0.32604	0.744	ENSG00000147889	MDD	0.826042
NOL10	2	10700000	10800000	0.07812	rs1861235	3.46	rs12475662	0.0521	8.73	-0.171	2210	2210	bslmm	0.0778	3.08e-25	-0.326981	0.744	ENSG00000115761	OCD	0.826042
TSGA10	2	99600000	99800000	0.22101	rs77731717	3.07	rs12619780	0.281	-19.29	-0.217	1280	49	enet	0.291	1.09e-100	0.32632	0.744	ENSG00000135951	OCD	0.826042
RP11-549J18.1	5	93200000	93200000	0.01109	rs77477060	-2.25	rs34967135	0.0162	-4.88	0.229	563	5	lasso	0.014723	5.79e-06	-0.32676	0.744	ENSG00000251023	OCD	0.826042
PSEN1	14	73600000	73700000	0.10774	rs11627420	2.57	rs3742824	0.0249	6.23	-0.445	1665	1665	blup	0.0349	4.64e-12	-0.32596	0.744	ENSG00000080815	PTSD	0.826042
PTCH2	1	45300000	45300000	0.02778	rs56061701	-3.379	rs16832249	0.0027	4.63	0.984	1147	1147	bslmm	0.00931	0.000262	0.326871	0.744	ENSG00000117425	SCZ	0.826042
MAN1A2	1	118000000	118000000	0.09367	rs12081328	3.416	rs7548848	0.0358	-7.09	-1.021	1580	1580	bslmm	0.0513	4.75e-17	0.327051	0.744	ENSG00000198162	SCZ	0.826042
CYP2C8	10	96800000	96800000	0.07171	rs117149533	3.49	rs7924214	0.00195	4.65	-0.82	1708	1708	blup	0.00943	0.000239	-0.32632	0.744	ENSG00000138115	SCZ	0.826042
GLIPR1	12	75900000	75900000	0.10582	rs186578413	-3.81	rs10879923	0.101	-11.85	0.528	1247	42	enet	0.129	8.22e-42	-0.32692	0.744	ENSG00000139278	SCZ	0.826042
METTL25	12	82800000	82900000	0.29459	rs77764233	3.09	rs10746242	0.29	-19.63	-0.352	1712	1712	bslmm	0.348	8.09e-125	0.32599	0.744	ENSG00000127720	SCZ	0.826042
POP5	12	121000000	121000000	0.16366	rs2047568	4.49	rs1616443	0.0929	11.83	-0.073	1578	15	lasso	0.122	1.45e-39	0.3264	0.744	ENSG00000167272	SCZ	0.826042
CBLN3	14	24900000	24900000	0.65848	rs4982843	-3.1	rs11622667	0.234	-14.02	-0.75	1346	24	enet	0.42	2.61e-158	-0.32607	0.744	ENSG00000139899	SCZ	0.826042
SNUPN	15	75900000	75900000	0.13383	rs148309049	3.05	rs75169822	0.164	-14.91	-0.341	937	4	lasso	0.169	2.78e-55	0.32702	0.744	ENSG00000169371	SCZ	0.826042
TBC1D3	17	36337711	36358166	0.25459	rs1807884	-3.41	rs182527	0.0459	9.78	1.207	757	41	enet	0.151	5.63e-49	-0.326968	0.744	ENSG00000197681	SCZ	0.826042
TMUB2	17	42264338	42269099	0.03986	rs185525161	3.76	rs72824734	-0.000442	-3.96	-1.211	1067	1067	bslmm	0.00487	0.0064	-0.32687	0.744	ENSG00000168591	SCZ	0.826042
CHMP3	2	86700000	86900000	0.15339	rs6750263	4.45	rs10432704	0.144	-13.86	0.464	1174	18	enet	0.146	2.29e-47	-0.326219	0.744	ENSG00000115561	SCZ	0.826042
UBE2F	2	239000000	239000000	0.06425	rs140362813	3.64	rs59894893	0.0162	6.73	0.052	1996	6	lasso	0.0405	9.57e-14	0.326276	0.744	ENSG00000184182	SCZ	0.826042
TRAF3IP1	2	239000000	239000000	0.10579	rs12619455	3.53	rs11675081	0.0579	-8.87	-0.15	1948	1948	bslmm	0.0588	2.36e-19	-0.327105	0.744	ENSG00000204104	SCZ	0.826042
SLC23A2	20	4833002	4990939	0.17253	rs6139452	3.34	rs6037998	0.0661	-9.46	0.802	2120	7	lasso	0.074629	2.94e-24	-0.3261	0.744	ENSG00000089057	SCZ	0.826042
FAT4	4	126000000	126000000	0.12133	rs2940782	-3.36	rs4834027	0.0309	-8.32	-0.038	1898	19	enet	0.046643	1.26e-15	-0.32685	0.744	ENSG00000196159	SCZ	0.826042
ST3GAL1	8	134000000	135000000	0.14906	rs58689209	-3.7	rs16904933	0.0313	-6.42	0.595	2055	2055	bslmm	0.0578	4.83e-19	0.3263	0.744	ENSG00000008513	SCZ	0.826042
SNX18P3	9	38600000	38600000	0.32	rs1596264	3.52	rs945842	0.123	-13.33	0.494	1113	28	enet	0.196	1.01e-64	0.32597	0.744	ENSG00000225345	SCZ	0.826042
LPPR5	1	99400000	99500000	0.04945	rs177915	3.407	rs7524256	0.0309	-7.05	0.323	1811	2	lasso	0.0317	4.22e-11	-0.32674	0.744	ENSG00000117598	SMKCES	0.826042
PIF1	15	65100000	65100000	0.21087	rs192377592	-2.86	rs832881	0.0441	-7.84	-1.256	1180	1180	bslmm	0.152	1.48e-49	0.32652	0.744	ENSG00000140451	SMKCES	0.826042
RP11-561C5.5	15	85800000	85900000	0.07791	rs72755305	3.17	rs4567677	0.0483	8.24	-0.041	1879	1879	bslmm	0.0433	1.34e-14	-0.32707	0.744	ENSG00000218052	SMKCES	0.826042
ZNF286A	17	15602891	15640874	0.2181	rs34174662	-3.18	rs3865264	0.088	10.88	0.164	1042	31	enet	0.156	9.89e-51	-0.32594	0.744	ENSG00000187607	SMKCES	0.826042
MEIS3	19	47906381	47922780	0.1647	rs144489059	-3.27	rs144047012	0.0345	-7.43	0.201	1263	1263	bslmm	0.0495	1.74e-16	-0.32688	0.744	ENSG00000105419	SMKCES	0.826042
ADCY3	2	25000000	25100000	0.20209	rs143551511	3.06	rs10182458	0.138	-13.64	-0.068	1436	37	enet	0.213	5.76e-71	0.32668	0.744	ENSG00000138031	SMKCES	0.826042
INPP4A	2	99100000	99200000	0.05815	rs11124075	2.9	rs6542754	0.015	-5.77	0.719	1377	1377	blup	0.0189	3.14e-07	-0.32717	0.744	ENSG00000040933	SMKCES	0.826042
LANCL1	2	211000000	211000000	0.2077	rs11890217	3.12	rs12464878	0.101	11.77	-0.009	1173	1173	bslmm	0.11	2.38e-35	0.32677	0.744	ENSG00000115365	SMKCES	0.826042
ZNF660	3	44600000	44600000	0.11772	rs11928003	-2.98	rs9853483	0.13	13.51	0.176	1130	21	enet	0.156	1.19e-50	0.327165	0.744	ENSG00000144792	SMKCES	0.826042
ADAT2	6	144000000	144000000	0.02047	rs74661730	-3.69	rs9496638	0.00015	3.94	1.712	1235	1235	blup	0.00532	0.00461	0.326903	0.744	ENSG00000189007	SMKCES	0.826042
COG2	1	231000000	231000000	0.05017	rs7555591	-4.57	rs3789654	0.00721	-4.71	0.7106	1903	1903	bslmm	0.0194	2.17e-07	-0.32673	0.744	ENSG00000135775	SMKINIT	0.826042
C10orf137	10	127000000	127000000	0.03931	rs11244920	-4.1	rs10901449	0.000872	3.99	0.304	1565	1565	bslmm	0.00561	0.0037	0.32687	0.744	ENSG00000107938	SMKINIT	0.826042
RP11-392P7.6	12	13100000	13100000	0.14544	rs10772643	3.2	rs1531970	0.0528	6.85	0.239	1281	7	enet	0.0715	2.87e-23	0.327106	0.744	ENSG00000247498	SMKINIT	0.826042
GABRG3	15	27200000	27800000	0.05371	rs8042731	3	rs4238489	0.00558	4.04	-1.094	2220	17	enet	0.0192	2.49e-07	-0.32591	0.744	ENSG00000182256	SMKINIT	0.826042
LINC00926	15	57600000	57600000	0.03461	rs72739716	-2.88	rs4774922	0.0155	-5.23	-0.713	1416	20	enet	0.0223	2.87e-08	-0.32633	0.744	ENSG00000247982	SMKINIT	0.826042
ICAM5	19	10400657	10407454	0.02431	rs8099957	-3.84	rs74179927	-0.000621	3.91	1.326	1422	1422	blup	0.00173	0.0699	-0.32683	0.744	ENSG00000105376	SMKINIT	0.826042
CIC	19	42772689	42799949	0.01409	rs190722818	-2.58	rs4393683	0.0012	-3.42	-0.806	625	625	bslmm	0.000795	0.152	-0.3264	0.744	ENSG00000079432	SMKINIT	0.826042
ZNF524	19	56111388	56114504	0.05195	rs8104023	4.74	rs2037240	0.0251	5.91	-0.013	1761	4	lasso	0.0204	1.08e-07	-0.32699	0.744	ENSG00000171443	SMKINIT	0.826042
CD8A	2	87000000	87000000	0.17024	rs4610056	2.55	rs12994456	0.0675	-9.86	0.304	791	5	lasso	0.0923	7.89e-30	-0.326316	0.744	ENSG00000153563	SMKINIT	0.826042
UBXN2B	8	59300000	59400000	0.17301	rs13261666	7.56	rs12681594	0.105	-12.03	-0.167	1516	34	enet	0.109	3.21e-35	-0.327213	0.744	ENSG00000215114	SMKINIT	0.826042
GPBP1L1	1	46100000	46200000	0.06167	rs145833168	-2.76	rs2991985	0.0488	9.08	-0.167	1044	5	lasso	0.0537	8.84e-18	-0.326508	0.744	ENSG00000159592	TS	0.826042
BGLAP	1	156000000	156000000	0.07186	rs59085393	3.75	rs2075165	0.05	-8.26	0.261	811	6	lasso	0.0458	2.26e-15	-0.326388	0.744	ENSG00000242252	TS	0.826042
ENKUR	10	25300000	25300000	0.17165	rs76261162	-2.92	rs10828746	0.0342	7	-0.699	1579	1579	bslmm	0.0595	1.45e-19	-0.326	0.744	ENSG00000151023	TS	0.826042
MINK1	17	4736683	4801356	0.03667	rs186947846	-3.13	rs113831399	0.000656	-3.24	-2.3699	1682	1682	bslmm	0.0046	0.00781	0.32593	0.744	ENSG00000141503	TS	0.826042
RP11-849F2.8	17	8128139	8128798	0.02024	rs144265587	-3.35	rs78286057	0.000214	-3.94	-0.597	1230	1230	bslmm	0.00148	0.0855	0.32716	0.744	ENSG00000269928	TS	0.826042
RP11-438L19.1	2	184000000	184000000	0.08128	rs141370647	3.47	rs2675094	0.0203	-6.86	-0.495	1713	10	lasso	0.0443	6.71e-15	-0.32682	0.744	ENSG00000272800	TS	0.826042
DCLK2	4	151000000	151000000	0.13613	rs112088695	-3.74	rs28646031	0.0492	-9.09	-0.176	1347	9	lasso	0.072201	1.68e-23	-0.32656	0.744003	ENSG00000170390	CANINIT	0.826042
FAM201A	9	38600000	38600000	0.2927	rs12378510	3.21	rs945842	0.0936	-11.28	0.708	1027	7	lasso	0.149	1.92e-48	0.32651	0.744037	ENSG00000204860	BIP	0.826066
FASTKD5	20	3127165	3140543	0.21346	rs144495281	2.85	rs857249	0.107	-11.92	-0.741	1599	7	lasso	0.137051	2.16e-44	-0.3265	0.744037	ENSG00000215251	TS	0.826066
ASB5	4	177000000	177000000	0.26813	rs62334821	4.18	rs2046263	0.185	15.68	0.728	1847	7	lasso	0.212064	1.57e-70	-0.32651	0.74404	ENSG00000164122	ANX	0.826066
NBR1	17	41322498	41363708	0.06291	rs9894649	2.61	rs36062488	0.0525	-8.54	-0.427	905	16	enet	0.0657	1.79e-21	0.32651	0.744041	ENSG00000188554	OCD	0.826066
RP11-780M14.1	4	145000000	145000000	0.11074	rs193300898	-3.35	rs28712178	0.019	-6.65	-0.492	1643	29	enet	0.042598	2.14e-14	0.326473	0.744067	ENSG00000250345	AN	0.82609
ZZEF1	17	3907739	4046314	0.0472	rs113083842	2.8	rs7224685	0.0359	7.27	-0.166	1793	11	enet	0.0376	7.07e-13	-0.32646	0.744077	ENSG00000074755	ANX	0.826096
NEK3	13	52700000	52700000	0.1019	rs77357361	-2.67	rs66849828	0.046	-9.07	0.111	984	23	enet	0.058206	3.62e-19	-0.32642	0.744107	ENSG00000136098	ANX	0.826122
METTL2B	7	128000000	128000000	0.48425	rs73721336	-3.04	rs17627068	0.275	-19.78	-0.782	1537	39	enet	0.511	1.36e-207	0.326417	0.744109	ENSG00000165055	SMKCES	0.826122
ZNF415	19	53611132	53636330	0.45451	rs118060409	3.83	rs59504768	0.0759	11.85	-0.265	2472	65	enet	0.293	9.47e-102	0.326351	0.744159	ENSG00000170954	PTSD	0.826173
EFHC1	6	52300000	52400000	0.14339	rs6928478	-3.67	rs62407918	0.0547	9.17	-0.417	1716	31	enet	0.0935	3.2e-30	-0.32634	0.744166	ENSG00000096093	AN	0.826175
MEGF10	5	127000000	127000000	0.03559	rs115689771	3.264	rs72788578	0.0178	-5.69	-0.583	1693	8	enet	0.019543	2.01e-07	0.32634	0.744169	ENSG00000145794	TS	0.826175
CTD-2547E10.2	16	21458004	21531765	0.12459	rs3785083	3.63	rs76205160	0.0226	-3.89	1.2721	591	47	enet	0.037	1.05e-12	0.326321	0.744181	ENSG00000180747	PTSD	0.826183
RP11-76C10.2	12	132000000	132000000	0.19328	rs11061497	-3.23	rs6486621	0.141	-14	-0.27	1982	26	enet	0.15	1.39e-48	0.32632	0.744185	ENSG00000256810	SMKCES	0.826183
PLCB1	20	8112824	8949003	0.13179	rs112751443	-3.66	rs8114481	0.047	-8.22	-0.328	2492	2492	bslmm	0.044809	4.55e-15	0.3263	0.7442	ENSG00000182621	OCD	0.826193
RP11-571M6.8	12	58100000	58100000	0.07882	rs7312571	-2.39	rs1689583	0.0216	5.84	-0.652	875	875	bslmm	0.027	1.13e-09	-0.326293	0.744202	ENSG00000257499	OCD	0.826193
SH3PXD2B	5	172000000	172000000	0.32222	rs72809953	-3.148	rs2731686	0.122	13.17	0.79	1648	54	enet	0.295672	9.9e-103	0.32628	0.744209	ENSG00000174705	TS	0.826196
MYO5B	18	47349183	47721463	0.0284	rs2958012	-3.43	rs541590	0.00161	3.61	-0.369	2171	2171	bslmm	0.00625	0.00233	-0.32627	0.74422	ENSG00000167306	SMKCES	0.826198
SERPINB9	6	2890000	2900000	0.27287	rs112375160	3.75	rs116695846	0.0942	11.39	-0.72	1767	28	enet	0.111	9.68e-36	-0.32627	0.744222	ENSG00000170542	ADHD	0.826198
APAF1	12	99000000	99100000	0.05755	rs2712659	3.07	rs4073120	0.00366	-4.35	0.598	1272	1272	bslmm	0.00366	0.0157	-0.326264	0.744224	ENSG00000120868	CIGDAY	0.826198
RP11-826N14.2	5	175000000	175000000	0.50351	rs4634367	-3.08	rs12520581	0.148	15.04	-1.079	827	53	enet	0.25446	2.07e-86	-0.326	0.744228	ENSG00000248469	PTSD	0.826198
RP11-879F14.2	18	59252979	59274149	0.0228	rs150229170	-2.72	rs9965972	0.00421	4.29	-0.368	1617	5	lasso	0.00557	0.00383	0.32623	0.74425	ENSG00000267279	OCD	0.826218
RASL12	15	65300000	65400000	0.27354	rs55812695	4.25	rs12913308	0.108	12.59	-0.692	1261	44	enet	0.147	8.37e-48	-0.32621	0.74427	ENSG00000103710	CANINIT	0.826231
ARSI	5	150000000	150000000	0.09725	rs79131033	3.038	rs6881772	0.03	7.42	-0.623	1081	2	lasso	0.052183	2.55e-17	-0.3262	0.744272	ENSG00000183876	TS	0.826231
CWF19L2	11	107000000	107000000	0.08109	rs12806492	-3.95	rs77889759	0.0443	8.73	0.233	2191	14	lasso	0.054	6.9e-18	0.3262	0.744274	ENSG00000152404	ASD	0.826231
ANKRD13D	11	67100000	67100000	0.02316	rs12421213	2.5	rs17878756	0.000565	3.25	-0.654	1012	1012	bslmm	0.00463	0.00763	-0.32615	0.74431	ENSG00000172932	TS	0.826257
MT3	16	56622986	56625000	0.04455	rs9931176	-3.91	rs889783	-0.00016	-3.55	0.368	1468	1468	bslmm	0.00163	0.0762	-0.32613	0.744325	ENSG00000087250	OCD	0.826257
DBNDD1	16	90071273	90086536	0.14227	rs147634472	2.68	rs77603042	0.0677	-9.58	0.243	1236	12	enet	0.0951	1.01e-30	0.3261	0.74435	ENSG00000003249	SMKCES	0.826257
GUSBP9	5	70400000	70600000	0.28759	rs190869646	-2.23	rs148816711	0.074	-10.51	-0.2605	522	7	lasso	0.104293	1.16e-33	0.3261	0.744351	ENSG00000215630	AN	0.826257
TAF4B	18	23805900	23971649	0.0904	rs35884089	2.48	rs113913856	0.0437	-7.85	-0.116	1558	1558	bslmm	0.0484	3.74e-16	-0.32605	0.74439	ENSG00000141384	SMKCES	0.826257
ZNF528	19	52901102	52921665	0.45622	rs113473675	3.44	rs162123	0.146	-13.99	0.176	2475	85	enet	0.204	8.86e-68	-0.32602	0.744409	ENSG00000167555	ANX	0.826257
CELF4	18	34823010	35146000	0.0313	rs72900347	3.19	rs643657	0.000484	-3.76	-0.678	1321	1321	bslmm	0.00626	0.00231	0.32602	0.744413	ENSG00000101489	AGESMK	0.826257
ITGA8	10	15600000	15800000	0.35639	rs7899006	-3.53	rs12359169	0.0781	10.22	0.433	1688	1688	bslmm	0.212	1.79e-70	-0.326003	0.74442	ENSG00000077943	ASD	0.826257
ANKLE1	19	17392454	17398455	0.04284	rs1077795	4.29	rs10426697	0.00764	4.84	-0.539	1856	1856	blup	0.0116	5.19e-05	0.32601	0.74442	ENSG00000160117	CANINIT	0.826257
SLC35C2	20	44978167	44993043	0.04848	rs111767187	3.68	rs6017792	0.0205	5.78	0.326	1088	1	lasso	0.011559	5.32e-05	0.326	0.744424	ENSG00000080189	PTSD	0.826257
SWT1	1	185000000	185000000	0.05663	rs10911748	-2.678	rs6698122	0.0372	7.16	0.326	968	2	lasso	0.0324	2.64e-11	0.325994	0.744429	ENSG00000116668	PTSD	0.826257
RP11-535M15.2	9	99500000	99500000	0.4908	rs117125938	-2.79	rs76481767	0.297	-19.96	-0.057	883	11	lasso	0.393	2.72e-145	0.325997	0.74443	ENSG00000233820	TS	0.826257
EVI5L	19	7895119	7929862	0.07619	rs2927709	4.07	rs794437	0.0351	7	-1.285	2051	4	lasso	0.0328	1.98e-11	-0.325976	0.74444	ENSG00000142459	OCD	0.826257
SYCE3	22	50989541	51001334	0.37162	rs9628229	-3.81	rs78789402	0.212	16.77	-0.011	1399	10	lasso	0.236994	9.18e-80	0.32596	0.744456	ENSG00000217442	AGESMK	0.826257
PIGQ	16	616995	634136	0.32128	rs62032508	-3.34	rs3752567	0.295	-19.8	0.679	1351	41	enet	0.328	3.87e-116	-0.32596	0.744456	ENSG00000007541	MDD	0.826257
RP11-522I20.3	9	86300000	86300000	0.1318	rs10125673	-3.52	rs12235741	0.0851	10.81	0.423	1454	4	lasso	0.111	8.63e-36	0.32594	0.744468	ENSG00000254473	BIP	0.826257
MLH3	14	75500000	75500000	0.09029	rs8006033	3.84	rs175438	0.0958	-11.92	0.194	1041	1041	bslmm	0.109	2.5e-35	-0.325915	0.744488	ENSG00000119684	OCD	0.826257
DDR2	1	163000000	163000000	0.13989	rs925129	3.711	rs10917576	0.0228	4.32	-1.373	1707	1707	bslmm	0.0346	5.77e-12	0.32586	0.74453	ENSG00000162733	PTSD	0.826257
TMEM43	3	14200000	14200000	0.19818	rs146146140	-3.58	rs76357945	0.0519	-8.36	-1.005	1555	1555	bslmm	0.0957	6.68e-31	0.32585	0.744536	ENSG00000170876	TS	0.826257
NPSR1-AS1	7	34400000	34900000	0.05122	rs11773230	-2.93	rs6968813	0.00681	4.93	0.249	2342	31	enet	0.0125	2.66e-05	0.32581	0.744566	ENSG00000197085	ASD	0.826257
GABRG3	15	27200000	27800000	0.05371	rs112552352	3.15	rs4238489	0.00558	4.04	1.013	2220	17	enet	0.0192	2.49e-07	-0.325805	0.74457	ENSG00000182256	AGESMK	0.826257
RP11-255E6.5	3	114000000	114000000	0.05008	rs112746329	-2.92	rs145290909	-0.000749	-4.03	-1.312	997	997	bslmm	0.00454	0.00814	0.325793	0.744581	ENSG00000270880	PTSD	0.826257
RPL17-C18orf32	18	47008051	47017956	0.2546	rs9953984	-4.17	rs9961388	0.237	-17.8	-0.466	1537	8	enet	0.24	6.48e-81	0.32578	0.744594	ENSG00000215472	AGESMK	0.826257
CLN5	13	77600000	77600000	0.3518	rs144108987	3.22	rs7334164	0.0279	-9.2	0.295	1236	55	enet	0.177236	4.19e-58	0.3257	0.74462	ENSG00000102805	ADHD	0.826257
CCDC85C	14	100000000	100000000	0.09732	rs79400575	2.9	rs12898161	0.0163	-5.5	0.42	1469	39	enet	0.0459	2.12e-15	0.32573	0.744625	ENSG00000205476	TS	0.826257
CCSER2	10	86100000	86300000	0.1398	rs76378601	3.45	rs4934004	0.101	-11.79	-0.593	2091	7	lasso	0.114	8.03e-37	0.326	0.744638	ENSG00000107771	SMKCES	0.826257
ANKS1A	6	34900000	35100000	0.20971	rs150972774	-2.76	rs820087	0.166	15.08	-0.188	1672	25	enet	0.177	5.23e-58	-0.32563	0.744701	ENSG00000064999	PTSD	0.826257
IFIT5	10	91200000	91200000	0.42451	rs10881693	2.57	rs2481931	0.233	-18.06	-0.451	1715	40	enet	0.326	1.63e-115	0.32563	0.744705	ENSG00000152778	CIGDAY	0.826257
ADRM1	20	60877149	60883918	0.04289	rs35418657	-4.08	rs77622922	0.0248	-6.02	-0.4688	1725	1725	bslmm	0.024644	5.8e-09	0.32562	0.744713	ENSG00000130706	ANX	0.826257
PPP2R2C	4	6320000	6570000	0.31351	rs10937701	-3.23	rs12501278	0.21	16.73	0.35	2024	10	lasso	0.213157	6.26e-71	0.32559	0.74473	ENSG00000074211	PTSD	0.826257
RP11-195F19.5	9	34700000	34700000	0.0226	rs150681857	-2.84	rs191165782	-0.000417	3.18	0.886	1078	1078	bslmm	2.46e-05	0.31	0.32554	0.744772	ENSG00000187186	AN	0.826257
CUEDC2	10	104000000	104000000	0.03606	rs3977743	-3.26	rs2145308	0.00944	-5.06	1.08	1012	6	enet	0.0106	0.000107	-0.326	0.744783	ENSG00000107874	SMKCES	0.826257
OBFC1	10	106000000	106000000	0.12352	rs76915837	3.01	rs35041090	0.0357	8.26	-1.254	1058	1058	bslmm	0.0654	2.1e-21	-0.3255	0.7448	ENSG00000107960	AGESMK	0.826257
SENP8	15	72400000	72400000	0.04068	rs181636950	3.85	rs114116500	0.00242	-4.16	1.489	877	877	bslmm	0.00867	0.00041	-0.32551	0.7448	ENSG00000166192	CANINIT	0.826257
DCAF16	4	17800000	17800000	0.25849	rs146583922	-3.43	rs12640250	0.0538	8.57	-0.212	1471	7	lasso	0.064513	4.1e-21	-0.32549	0.74481	ENSG00000163257	PTSD	0.826257
NGRN	15	90800000	90800000	0.07325	rs117931390	-2.84	rs12909724	0.0155	-6.07	0.273	1419	5	lasso	0.0278	6.29e-10	-0.32543	0.74486	ENSG00000182768	CANINIT	0.826257
MLLT10P1	20	29637799	29638060	0.10807	rs6061054	-3.29	rs3929094	0.0611	9.39	0.871	602	602	bslmm	0.06913	1.52e-22	0.32541	0.744868	ENSG00000238151	DRNKWK	0.826257
PHACTR1	6	12700000	13300000	0.10858	rs112520998	-3.41	rs561549	0.064	10.27	-0.234	1928	1928	bslmm	0.083	6.91e-27	-0.3254	0.744876	ENSG00000112137	PTSD	0.826257
MYLK4	6	2660000	2750000	0.63153	rs62391245	-2.58	rs67462420	0.258	18.52	0.473	1889	20	lasso	0.388	3.6e-143	0.3254	0.74488	ENSG00000145949	ANX	0.826257
FEM1B	15	68600000	68600000	0.07032	rs6494756	-2.74	rs67342571	0.0213	-5.76	-1.1	1238	1238	bslmm	0.035	4.45e-12	0.32539	0.744889	ENSG00000169018	TS	0.826257
RP11-398K22.12	6	74000000	74000000	0.04045	rs71573563	3.81	rs146990300	0.00754	4.69	-0.49898	1595	18	enet	0.0184	4.5e-07	0.32539	0.74489	ENSG00000229852	ANX	0.826257
ZNF808	19	53030905	53067717	0.14517	rs12460920	-3.56	rs2608527	0.032	-8.28	-0.043	2451	2451	bslmm	0.0993	4.59e-32	-0.32538	0.744893	ENSG00000198482	TS	0.826257
KB-1980E6.3	8	104000000	104000000	0.11542	rs111451996	-2.72	rs2053130	0.085	10.83	-0.082	1674	15	enet	0.0928	5.5e-30	0.32537	0.7449	ENSG00000253633	PTSD	0.826257
HRH1	3	11200000	11300000	0.05329	rs6807779	-3.99	rs9871602	0.0134	-4.42	0.261	1561	3	lasso	0.0108	9.32e-05	-0.32536	0.744908	ENSG00000196639	ANX	0.826257
OPN3	1	242000000	242000000	0.11824	rs28483775	-3.46	rs147987710	0.00336	5.18	-0.288	1792	1792	blup	0.0429	1.78e-14	0.325349	0.744917	ENSG00000054277	OCD	0.826257
NPM2	8	21900000	21900000	0.14458	rs7017249	2.89	rs12548175	0.0418	-8.54	-0.753	1225	1225	bslmm	0.0639	6.51e-21	0.32534	0.74493	ENSG00000158806	PTSD	0.826257
TMEM80	11	695000	705000	0.46415	rs118051043	-3.48	rs6597995	0.314	-20.53	0.011	1758	38	enet	0.466	3.87e-182	0.32533	0.74493	ENSG00000177042	TS	0.826257
FSTL5	4	162000000	163000000	0.07172	rs116577266	-3.19	rs7656718	0.0101	-6.69	1.048	4160	27	enet	0.024571	6.11e-09	-0.32532	0.74494	ENSG00000168843	PTSD	0.826257
RP11-421M1.8	6	10700000	10700000	0.20251	rs146556008	3.12	rs573788	0.133	-13.39	-0.348	1472	3	lasso	0.146	2.03e-47	0.3253	0.74496	ENSG00000272097	OCD	0.826257
RP11-6O2.3	15	99700000	99700000	0.24805	rs193108945	3.13	rs112065296	0.108	12.2	-0.358	1414	8	lasso	0.133	4.37e-43	-0.32528	0.744967	ENSG00000261616	ASD	0.826257
CTD-2561J22.5	19	21627043	21646710	0.15621	rs75166257	3.47	rs4809153	0.032	-7.56	0.07	2209	45	enet	0.0824	1.05e-26	0.325243	0.744997	ENSG00000268119	TS	0.826257
SLAMF8	1	160000000	160000000	0.09183	rs2789418	3.345	rs61050034	0.0481	-8.13	0.513	1254	53	enet	0.0526	1.97e-17	-0.32506	0.745	ENSG00000158714	ADHD	0.826257
OR7E47P	12	52500000	52500000	0.40231	rs11170002	3.13	rs58143341	0.238	16.75	-0.453	1595	6	lasso	0.247	1.65e-83	-0.32589	0.745	ENSG00000257542	ADHD	0.826257
C12orf39	12	21700000	21700000	0.51876	rs73077081	-2.87	rs118109038	0.151	-14.22	-0.235	1365	58	enet	0.355	8.82e-128	0.32469	0.745	ENSG00000134548	AGESMK	0.826257
CRLF3	17	29096406	29151794	0.27084	rs144492268	2.99	rs75820649	0.336	-21.1	-0.689	1072	8	lasso	0.362	3.91e-131	0.325871	0.745	ENSG00000176390	AGESMK	0.826257
TIMP2	17	76849059	76921469	0.07194	rs600850	-4.11	rs55750021	0.00444	4.26	-1.585	1786	1786	blup	0.0124	2.87e-05	-0.325692	0.745	ENSG00000035862	AGESMK	0.826257
TFEC	7	116000000	116000000	0.07829	rs12531835	4.08	rs112213595	0.00251	5.05	-1.786	1509	1509	blup	0.0321	3.21e-11	-0.32565	0.745	ENSG00000105967	AGESMK	0.826257
RP1-20B21.4	1	17700000	17700000	0.0623	rs2454172	2.84	rs7191	0.0375	7.22	0.415	1647	4	lasso	0.0338	9.74e-12	0.32463	0.745	ENSG00000227751	AN	0.826257
MTMR9LP	1	32700000	32700000	0.16329	rs61798931	2.69	rs3795426	0.13	13.35	0.366	743	743	bslmm	0.127	3.79e-41	0.324726	0.745	ENSG00000220785	AN	0.826257
TM7SF2	11	64900000	64900000	0.04585	rs11231889	2.82	rs7130183	0.0255	-5.14	1.363	759	759	blup	0.0169	1.31e-06	-0.3253	0.745	ENSG00000149809	AN	0.826257
SHMT1	17	18231187	18266856	0.18805	rs117406938	-3.3	rs12453023	0.118	13.01	0.241	762	23	enet	0.161	1.56e-52	0.32489	0.745	ENSG00000176974	AN	0.826257
CDC6	17	38443885	38459171	0.01167	rs144975100	-3.35	rs112141468	0.00553	3.78	-0.264	1046	3	enet	0.00738	0.00104	-0.32498	0.745	ENSG00000094804	AN	0.826257
PLA2G4C	19	48551100	48614074	0.43028	rs150484049	3.16	rs28549163	0.068	10.91	0.976	2018	2018	bslmm	0.237	8.32e-80	0.325796	0.745	ENSG00000105499	AN	0.826257
FAM124B	2	225000000	225000000	0.06154	rs11676311	3.92	rs1721281	0.0255	6.99	1.228	1462	4	lasso	0.055	3.38e-18	0.324747	0.745	ENSG00000124019	AN	0.826257
SEL1L2	20	13829893	13977089	0.07637	rs73092483	3.87	rs58823427	0.0533	8.7	-0.651	1576	1576	bslmm	0.053468	1.03e-17	-0.324853	0.745	ENSG00000101251	AN	0.826257
ACOT8	20	44470360	44486045	0.10505	rs6130997	4.18	rs74174963	0.0139	-5.85	1.93553	1505	15	enet	0.042028	3.19e-14	-0.325445	0.745	ENSG00000101473	AN	0.826257
UBP1	3	33400000	33500000	0.0638	rs112348889	2.76	rs59239271	0.0148	5.66	1.106	1441	1441	blup	0.0204	1.1e-07	0.32528	0.745	ENSG00000153560	AN	0.826257
MICU3	8	16900000	17000000	0.42072	rs111552587	-3.48	rs73194732	0.212	17.02	1.276	2348	62	enet	0.266	8.14e-91	-0.32492	0.745	ENSG00000155970	AN	0.826257
ZNF34	8	146000000	146000000	0.19204	rs77005838	2.95	rs2958484	0.152	-14.65	-0.024	571	30	enet	0.182	6.87e-60	-0.32486	0.745	ENSG00000196378	AN	0.826257
CHI3L1	1	203000000	203000000	0.09405	rs144650152	-3.26	rs4950882	0.055	-9.42	-0.388	1214	5	enet	0.0656	1.89e-21	0.324715	0.745	ENSG00000133048	ANX	0.826257
SYT14	1	210000000	210000000	0.13986	rs10436973	-3.62	rs35898529	0.0425	-8.61	-1.104	1707	4	lasso	0.1	2.8e-32	0.324626	0.745	ENSG00000143469	ANX	0.826257
ATOH8	2	86000000	86000000	0.02112	rs6749439	-4.04	rs113747771	0.000918	-3.68	2.493	1536	1536	bslmm	0.00386	0.0136	-0.325249	0.745	ENSG00000168874	ANX	0.826257
CAMK2B	7	44300000	44400000	0.04225	rs143748253	3.34	rs10231762	0.00474	-5.39	0.491	1317	2	lasso	0.007	0.00135	-0.32557	0.745	ENSG00000058404	ANX	0.826257
RP11-64P14.7	9	125000000	125000000	0.0544	rs146699307	-3.65	rs4837970	0.0362	-7.2	-0.492	1220	4	lasso	0.0325	2.48e-11	0.32502	0.745	ENSG00000234156	ANX	0.826257
FOXRED1	11	126000000	126000000	0.3145	rs35581517	-3.38	rs685409	0.227	-18.07	-0.255	1469	5	lasso	0.276	8.47e-95	0.32526	0.745	ENSG00000110074	BIP	0.826257
RP11-554D14.2	12	108000000	108000000	0.15306	rs7971456	4.11	rs10861833	0.0979	-11.57	0.167	1409	1409	bslmm	0.129	1.05e-41	0.32534	0.745	ENSG00000258072	BIP	0.826257
TNFRSF12A	16	3068446	3072384	0.02309	rs8053321	-4.03	rs113813615	-0.000466	-3.27	0.93016	1171	1171	bslmm	-0.000186	0.385	-0.325517	0.745	ENSG00000006327	BIP	0.826257
TEN1-CDK3	17	73975312	74002080	0.12729	rs72860368	-3.62	rs2069536	0.0743	-10.15	0.244	1369	7	lasso	0.0865	5.51e-28	-0.32567	0.745	ENSG00000261408	BIP	0.826257
RPL7AP10	19	21332451	21333241	0.02461	rs11085435	-2.32	rs10414473	0.015	-5.59	0.597	2002	7	lasso	0.0173	9.31e-07	-0.325096	0.745	ENSG00000240522	BIP	0.826257
RP11-371M22.1	5	113000000	113000000	0.03524	rs62381467	4.05	rs60220798	0.00108	-3.78	1.048	1837	1837	bslmm	0.008825	0.000368	-0.3247	0.745	ENSG00000251628	BIP	0.826257
PCDHB6	5	141000000	141000000	0.04512	rs251358	-2.96	rs2910330	0.00204	4.23	0.178	1022	1022	blup	0.011304	6.37e-05	0.32472	0.745	ENSG00000113211	BIP	0.826257
CDK13	7	40000000	40100000	0.02071	rs58299139	3.87	rs3930486	-0.000501	-2.99	-0.563	1166	2	enet	1.98e-05	0.311	0.325236	0.745	ENSG00000065883	BIP	0.826257
RP11-329A14.2	1	49000000	49000000	0.04952	rs6664988	-3.1	rs2798133	0.0328	6.84	0.464	1046	2	lasso	0.0314	5.3e-11	0.32467	0.745	ENSG00000232514	CANINIT	0.826257
MYSM1	1	59100000	59200000	0.29339	rs78048398	-3.86	rs2746081	0.436	24	0.454	1430	44	enet	0.439	9.71e-168	0.32524	0.745	ENSG00000162601	CANINIT	0.826257
SRP9	1	226000000	226000000	0.03604	rs71646745	3.29	rs10915873	0.00445	-4.69	0.208	1363	1363	blup	0.00889	0.000352	0.3256	0.745	ENSG00000143742	CANINIT	0.826257
TMEM194A	12	57400000	57500000	0.47565	rs841828	3.62	rs150470545	0.206	17.61	-0.559	807	12	enet	0.253	6.03e-86	-0.32531	0.745	ENSG00000166881	CANINIT	0.826257
TBC1D30	12	65200000	65300000	0.23104	rs142927921	3.31	rs268107	0.0524	8.67	-0.069	1051	1051	blup	0.086	8.14e-28	-0.32548	0.745	ENSG00000111490	CANINIT	0.826257
CBX7	22	39516172	39548679	0.07733	rs137708	-3.35	rs139386	0.0296	7.57	-0.306	1404	1404	bslmm	0.036241	1.82e-12	-0.32545	0.745	ENSG00000100307	CANINIT	0.826257
ARHGEF28	5	72900000	73200000	0.25478	rs138438723	-2.92	rs6881117	0.0512	-9.72	0.062	1938	39	enet	0.143786	1.2e-46	-0.32481	0.745	ENSG00000214944	CANINIT	0.826257
CTC-366B18.4	5	74900000	74900000	0.01166	rs35428074	-3.48	rs4704228	-0.000609	-3.33	-0.473	1407	1407	blup	0.000939	0.135	-0.32542	0.745	ENSG00000272040	CANINIT	0.826257
CDKN2AIPNL	5	134000000	134000000	0.2796	rs75309963	2.77	rs11750335	0.12	12.73	0.283	985	985	bslmm	0.147024	9.79e-48	0.32493	0.745	ENSG00000237190	CANINIT	0.826257
CD274	9	5450000	5470000	0.3349	rs142973433	3.09	rs10123444	0.161	15.05	0.094	1327	7	lasso	0.213	7.11e-71	0.3246	0.745	ENSG00000120217	CANINIT	0.826257
MRTO4	1	19600000	19600000	0.46072	rs12145979	2.8	rs9426686	0.338	-21.2	0.545	1771	33	enet	0.381	7.88e-140	-0.325483	0.745	ENSG00000053372	CIGDAY	0.826257
CYB561D1	1	110000000	110000000	0.05627	rs138593150	-3.34	rs575113	0.0481	-8.07	-0.164	1156	4	lasso	0.0499	1.25e-16	0.324897	0.745	ENSG00000174151	CIGDAY	0.826257
SYT6	1	115000000	115000000	0.09683	rs61812918	-3.55	rs1843374	0.011	-5.53	-0.192	1177	42	enet	0.0345	6.25e-12	-0.324998	0.745	ENSG00000134207	CIGDAY	0.826257
C14orf159	14	91500000	91700000	0.09484	rs755172	3.28	rs149918169	0.00147	4.61	-0.028	1797	50	enet	0.0289	2.94e-10	0.32463	0.745	ENSG00000133943	CIGDAY	0.826257
NBN	8	90900000	91000000	0.18198	rs56784954	-4.05	rs2293774	0.047	7.98	-0.262	1338	32	enet	0.118	3.86e-38	0.324999	0.745	ENSG00000104320	CIGDAY	0.826257
IFNW1	9	21100000	21100000	0.0619	rs73422593	3.39	rs10964801	0.017	-6.2	-0.013	1348	5	lasso	0.0276	7.48e-10	-0.32586	0.745	ENSG00000177047	CIGDAY	0.826257
RAP1GAP	1	21900000	22000000	0.02189	rs4385672	3.29	rs1809914	-0.000698	-3.09	0.06	1881	1881	bslmm	0.00104	0.124	0.325001	0.745	ENSG00000076864	DRNKWK	0.826257
PPAP2B	1	57000000	57100000	0.14752	rs140835784	-3.24	rs72664355	0.0925	11.21	-0.352	1857	19	enet	0.0989	6.19e-32	-0.324612	0.745	ENSG00000162407	DRNKWK	0.826257
C1orf226	1	162000000	162000000	0.06812	rs956485	3.25	rs7531449	0.0255	-6.05	0.63	1422	6	lasso	0.0316	4.6e-11	-0.324677	0.745	ENSG00000239887	DRNKWK	0.826257
TALDO1	11	747000	765000	0.07382	rs61869681	3.12	rs78901850	0.00582	-5.84	-1.369	1752	3	lasso	0.0352	3.74e-12	0.324767	0.745	ENSG00000177156	DRNKWK	0.826257
C11orf54	11	93500000	93500000	0.5473	rs149537751	3.43	rs1284141	0.543	26.88	0.375	1610	86	enet	0.597	4.28e-263	0.325876	0.745	ENSG00000182919	DRNKWK	0.826257
DIP2B	12	50900000	51100000	0.07032	rs7964762	2.43	rs7131795	0.065	9.54	-0.292	1357	32	enet	0.069	1.68e-22	-0.3254	0.745	ENSG00000066084	DRNKWK	0.826257
AVPR1A	12	63500000	63500000	0.04598	rs66955717	3.34	rs10878055	0.000997	4.06	-0.906	1800	1800	bslmm	0.00394	0.0128	0.32576	0.745	ENSG00000166148	DRNKWK	0.826257
RP11-202H2.1	12	87000000	87200000	0.01253	rs73198236	-2.57	rs902045	0.00293	3.87	0.35	2043	2043	bslmm	0.0012	0.108	-0.32576	0.745	ENSG00000258185	DRNKWK	0.826257
APPBP2	17	58520519	58603603	0.04752	rs7216904	-2.87	rs143894362	0.00696	-4.38	0.917	300	6	enet	0.0219	3.93e-08	-0.324678	0.745	ENSG00000062725	DRNKWK	0.826257
UBXN2A	2	24200000	24200000	0.17037	rs11125160	-4.45	rs12479331	0.0646	10.67	0.136	1667	1667	bslmm	0.139	5.3e-45	0.32542	0.745	ENSG00000173960	DRNKWK	0.826257
RMND1	6	152000000	152000000	0.18621	rs9340903	3.45	rs7749424	0.0622	9.91	-0.203	1822	1822	bslmm	0.111	1.15e-35	-0.32545	0.745	ENSG00000155906	DRNKWK	0.826257
SERAC1	6	159000000	159000000	0.54343	rs6940401	-3.15	rs149611927	0.158	15.17	-1.232	1948	17	lasso	0.375	6.36e-137	0.32588	0.745	ENSG00000122335	DRNKWK	0.826257
NMD3P1	7	63400000	63400000	0.08174	rs11520662	-2.71	rs11977680	0.0306	6.71	-0.376	1723	1723	bslmm	0.0332	1.49e-11	0.32559	0.745	ENSG00000226342	DRNKWK	0.826257
WDR60	7	159000000	159000000	0.24448	rs7794102	-3.13	rs712198	0.204	-16.66	-0.213	1622	27	enet	0.217	3.01e-72	-0.32555	0.745	ENSG00000126870	DRNKWK	0.826257
NOL6	9	33500000	33500000	0.5284	rs307669	3.8	rs10971546	0.222	17.15	0.192	1668	55	enet	0.313	1.13e-109	0.32504	0.745	ENSG00000165271	DRNKWK	0.826257
RP5-943J3.1	1	90300000	90300000	0.07591	rs78223032	-3.3	rs10737710	0.0339	-7.14	-0.154	1078	7	lasso	0.0342	7.44e-12	-0.32565	0.745	ENSG00000231613	MDD	0.826257
FAM149B1	10	74900000	75000000	0.38076	rs11000682	2.5	rs7072462	0.0396	-6.8	0.7199	1128	1128	bslmm	0.0691	1.55e-22	-0.32571	0.745	ENSG00000138286	MDD	0.826257
SGCG	13	23800000	23900000	0.0718	rs9510319	3.41	rs481486	0.00467	-5.07	1.073	2714	2714	bslmm	0.02775	6.71e-10	-0.32476	0.745	ENSG00000102683	MDD	0.826257
SPTB	14	65200000	65300000	0.14249	rs12589834	-5.28	rs4902318	0.0249	-7.75	0.067	1663	1663	blup	0.0594	1.51e-19	-0.32498	0.745	ENSG00000070182	MDD	0.826257
ERVK3-1	19	58816715	58827023	0.24309	rs10415547	-4.61	rs28840697	0.0335	-7.43	0.131	1019	1019	bslmm	0.0796	8.2e-26	0.32483	0.745	ENSG00000142396	MDD	0.826257
RAB11FIP5	2	73300000	73400000	0.04798	rs10195562	3.94	rs57875548	0.00941	4.5	0.019	903	903	bslmm	0.00723	0.00115	0.325	0.745	ENSG00000135631	MDD	0.826257
C20orf112	20	31030862	31172876	0.02467	rs34310097	3.17	rs6141640	0.00643	4.65	-1.193	1275	1275	blup	0.011386	6.02e-05	-0.32513	0.745	ENSG00000197183	MDD	0.826257
C22orf26	22	46445358	46450024	0.06701	rs12160976	-5.17	rs57510317	0.0282	-6.65	0.765	1380	1380	bslmm	0.027517	7.88e-10	-0.3246	0.745	ENSG00000182257	MDD	0.826257
DLG1	3	197000000	197000000	0.03301	rs843534	3.4	rs7623862	0.0109	4.9	-0.041	1881	10	enet	0.0201	1.33e-07	-0.325004	0.745	ENSG00000075711	MDD	0.826257
KRT8P4	8	90400000	90400000	0.09427	rs56061839	-3.54	rs218911	0.0398	-7.53	0.542	1347	5	lasso	0.0462	1.72e-15	0.32524	0.745	ENSG00000248231	MDD	0.826257
RP11-434H14.1	2	144000000	144000000	0.03193	rs4662209	-3.58	rs12995797	-0.000758	-3.58	-1.331	950	950	bslmm	0.00316	0.023	0.324584	0.745	ENSG00000257277	OCD	0.826257
CDK9	9	131000000	131000000	0.1218	rs117298818	2.89	rs4836581	0.0645	9.96	-0.218	1028	2	lasso	0.0737	5.56e-24	-0.32581	0.745	ENSG00000136807	OCD	0.826257
ATP1B2	17	7549945	7561086	0.03102	rs4444395	3.66	rs62061162	-0.000236	3.61	-0.282	1242	1242	blup	0.00688	0.00148	-0.32538	0.745	ENSG00000129244	PTSD	0.826257
RP11-484D2.2	11	43400000	43400000	0.01778	rs80131470	2.89	rs12222441	0.00036	-3.61	-0.349	1865	1865	bslmm	0.00402	0.012	-0.32581	0.745	ENSG00000254907	SCZ	0.826257
RP11-328C8.4	12	42900000	42900000	0.03604	rs10880312	-2.97	rs11181415	0.0219	6.38	-0.275	1402	11	enet	0.0224	2.77e-08	-0.32535	0.745	ENSG00000257225	SCZ	0.826257
RP5-1107A17.4	17	55060110	55062465	0.05839	rs12937078	3.24	rs8081759	0.00227	4.35	-0.402	1117	1117	blup	0.0128	2.21e-05	-0.324812	0.745	ENSG00000263120	SCZ	0.826257
CTC-360J11.4	19	57686601	57689289	0.24663	rs7249034	-3.73	rs111773790	0.171	15.06	0.491	1540	17	enet	0.181	1.86e-59	0.325011	0.745	ENSG00000268379	SCZ	0.826257
C2orf43	2	20900000	21000000	0.6732	rs59246261	3.51	rs12622106	0.462	-24.74	0.18	1621	36	enet	0.542	4.68e-226	-0.324903	0.745	ENSG00000118961	SCZ	0.826257
LRP2	2	170000000	170000000	0.10187	rs4668081	-3.65	rs6751001	0.0377	8.01	-0.035	1868	4	lasso	0.0364	1.67e-12	-0.324593	0.745	ENSG00000081479	SCZ	0.826257
HMGXB4	22	35653445	35691800	0.02666	rs572218372	-2.93	rs6518947	0.0134	4.69	0.329	1538	3	lasso	0.009579	0.000216	0.32458	0.745	ENSG00000100281	SCZ	0.826257
LRRC58	3	120000000	120000000	0.13623	rs34964758	-3.48	rs16831074	0.0218	-6.46	1.154	1412	1412	blup	0.0418	3.82e-14	-0.325402	0.745	ENSG00000163428	SCZ	0.826257
HIST1H4F	6	26240561	26240976	0.31754	rs13220522	-12.22	rs112759935	0.264548	18.73	-0.117	921	21	enet	0.2919	3.39e-101	0.32517	0.745	ENSG00000198327	SCZ	0.826257
RBAK-RBAKDN	7	5020000	5110000	0.04472	rs4431504	3.54	rs10241834	0.00177	4.55	-1.354	2197	2197	bslmm	0.00787	0.000725	0.32466	0.745	ENSG00000272968	SCZ	0.826257
RSBN1L-AS1	7	77300000	77300000	0.20065	rs193159760	-3.88	rs36016025	0.214	-16.99	-0.178	1716	1716	bslmm	0.222	2.4e-74	0.32574	0.745	ENSG00000214293	SCZ	0.826257
LPAR1	9	114000000	114000000	0.0992	rs16915569	3.58	rs496475	0.0155	-6.67	-0.743	1882	1882	bslmm	0.0631	1.13e-20	0.32474	0.745	ENSG00000198121	SCZ	0.826257
STMN1	1	26200000	26200000	0.03146	rs72666313	3.414	rs213641	-0.000675	3.66	0.327	1136	1136	bslmm	0.000852	0.145	0.32523	0.745	ENSG00000117632	SMKCES	0.826257
CLSPN	1	36200000	36200000	0.01532	rs116800159	-3.225	rs140659628	-0.00011	3.27	-2.37	494	494	bslmm	0.000672	0.17	-0.32506	0.745	ENSG00000092853	SMKCES	0.826257
IFI16	1	159000000	159000000	0.22433	rs12759515	-3.13	rs72480245	0.0797	10.94	0.764	1666	54	enet	0.161	1.8e-52	-0.32589	0.745	ENSG00000163565	SMKCES	0.826257
PRPSAP2	17	18743398	18834581	0.17293	rs146275587	-2.66	rs11868520	0.26	-18.77	0.433	612	53	enet	0.272	3.47e-93	-0.32473	0.745	ENSG00000141127	SMKCES	0.826257
MRPL35	2	86400000	86400000	0.17911	rs10187753	3.8	rs6706204	0.199	16.09	0.187	1507	33	enet	0.215	1.02e-71	-0.32533	0.745	ENSG00000132313	SMKCES	0.826257
CIAO1	2	96900000	96900000	0.02504	rs142479528	2.45	rs6753926	0.0157	5.47	0.329	479	4	lasso	0.0161	2.24e-06	-0.32534	0.745	ENSG00000144021	SMKCES	0.826257
MTND4P26	2	121000000	121000000	0.01335	rs56324835	3.72	rs4848577	0.000248	-3.15	-0.045	1134	1134	bslmm	0.00199	0.0569	-0.32576	0.745	ENSG00000234065	SMKCES	0.826257
RP11-434H14.1	2	144000000	144000000	0.03193	rs139569102	-3.18	rs12995797	-0.000758	-3.58	0.461	950	950	bslmm	0.00316	0.023	-0.32529	0.745	ENSG00000257277	SMKCES	0.826257
TFIP11	22	26887191	26908471	0.07764	rs1207394	-3.62	rs5761560	0.0388	7.43	-0.396	1532	1532	bslmm	0.041995	3.27e-14	-0.32585	0.745	ENSG00000100109	SMKCES	0.826257
RP3-329A5.8	6	35200000	35200000	0.02759	rs3001012	-5.04	rs55974914	0.00278	4.39	-0.114	1388	1388	blup	0.00418	0.0106	-0.325721	0.745	ENSG00000272374	SMKCES	0.826257
DMAP1	1	44700000	44700000	0.11308	rs12410444	-6.74	rs325158	0.106	11.95	0.285	1034	5	lasso	0.107	1.57e-34	0.32499	0.745	ENSG00000178028	SMKINIT	0.826257
DUT	15	48600000	48600000	0.04252	rs2924560	2.79	rs3784618	0.0124	-4.9	0.279	755	7	lasso	0.0128	2.28e-05	-0.32491	0.745	ENSG00000128951	SMKINIT	0.826257
RP11-1006G14.4	15	72900000	72900000	0.04795	rs6495045	-3.51	rs28607101	-2.59e-05	3.37	-0.639	820	4	lasso	0.00201	0.0561	-0.32524	0.745	ENSG00000260534	SMKINIT	0.826257
FKBP10	17	39968932	39979465	0.02249	rs187022487	2.89	rs9797236	0.0105	4.87	-0.962	978	2	lasso	0.0093	0.000263	-0.325316	0.745	ENSG00000141756	SMKINIT	0.826257
ACSF2	17	48503519	48552206	0.09385	rs17717246	-3.23	rs3809765	0.0564	-5.69	-2.066	1255	1	lasso	0.0523	2.42e-17	0.325	0.745	ENSG00000167107	SMKINIT	0.826257
RP11-316O14.1	2	220000000	220000000	0.02294	rs111685167	-2.44	rs2010592	0.0109	5.43	-0.466	1227	6	enet	0.0131	1.84e-05	-0.324591	0.745	ENSG00000268603	SMKINIT	0.826257
BOK	2	242000000	243000000	0.0867	rs150671863	-3.09	rs77031298	0.0212	5.92	-0.221	1680	1680	bslmm	0.0285	4.07e-10	-0.324731	0.745	ENSG00000176720	SMKINIT	0.826257
TCEA2	20	62681189	62703700	0.0338	rs3810496	-4.39	rs12625329	0.0187	-5.19	-0.325	1171	1	lasso	0.014825	5.39e-06	0.325	0.745	ENSG00000171703	SMKINIT	0.826257
AP000275.65	21	33951132	33984591	0.06171	rs4817525	-3.94	rs2833912	0.0206	-6.29	1.085	1323	20	enet	0.026173	2.01e-09	-0.32472	0.745	ENSG00000265590	SMKINIT	0.826257
PDCL3P4	3	101000000	101000000	0.31384	rs79383569	-3.03	rs34963630	0.256	18.76	0.265	1334	10	lasso	0.279	3.29e-96	0.32498	0.745	ENSG00000244119	SMKINIT	0.826257
ZNF622	5	16500000	16500000	0.02497	rs2402098	-4.157	rs256888	-0.000557	3.93	0.29	1477	1477	blup	0.001755	0.0687	0.32472	0.745	ENSG00000173545	SMKINIT	0.826257
KNOWN	5	70500000	70500000	0.2308	rs6867067	4.055	rs6453405	0.0731	-7.7	-0.001	433	3	lasso	0.072158	1.73e-23	0.32472	0.745	ENSG00000254276	SMKINIT	0.826257
RP11-1C8.6	8	104000000	104000000	0.09115	rs4734677	-3.08	rs3098255	0.0606	9.19	0.26	1935	12	lasso	0.0611	4.71e-20	0.325828	0.745	ENSG00000266289	SMKINIT	0.826257
TMEM201	1	9650000	9670000	0.02374	rs142716188	-4.22	rs77263919	-0.000217	3.13	-0.4868	1130	1130	bslmm	0.00404	0.0118	0.325545	0.745	ENSG00000188807	TS	0.826257
PGM1	1	64100000	64100000	0.13391	rs35143381	3.2	rs11208262	0.0418	-8.1	0.29	1404	26	enet	0.0684	2.5e-22	0.324812	0.745	ENSG00000079739	TS	0.826257
SRSF11	1	70700000	70700000	0.02937	rs6661613	3.36	rs59234513	0.0252	-6.09	0.353	1250	3	lasso	0.0253	3.58e-09	-0.325728	0.745	ENSG00000116754	TS	0.826257
HPS1	10	100000000	100000000	0.20198	rs10883096	2.52	rs61873921	0.0521	-8.67	-0.629	1269	30	enet	0.113	1.58e-36	0.325	0.745	ENSG00000107521	TS	0.826257
AC016757.3	2	239000000	239000000	0.24974	rs55986470	-3.21	rs77248397	0.0264	8.77	-0.67	1909	52	enet	0.141	1.32e-45	-0.32566	0.745	ENSG00000186235	TS	0.826257
RP11-660M5.1	4	25200000	25200000	0.05194	rs34192260	3.29	rs73094683	0.033	-6.78	-0.008	1648	1648	bslmm	0.03476	5.11e-12	-0.325236	0.745002	ENSG00000271172	AGESMK	0.826257
FGD3	9	95700000	95800000	0.0777	rs118133531	3.34	rs7032953	0.0105	-5.98	0.002	1769	11	enet	0.026	2.29e-09	0.325	0.745053	ENSG00000127084	PTSD	0.826309
FBXO17	19	39432044	39466550	0.15333	rs892052	-3.54	rs12972744	0.072	-9.86	-0.126	1686	4	lasso	0.0766	7.18e-25	0.325148	0.745069	ENSG00000269190	PTSD	0.826317
TBCK	4	107000000	107000000	0.15803	rs117510247	-2.49	rs28473478	0.0373	-8.35	-0.63	1565	62	enet	0.101155	1.18e-32	0.32514	0.74507	ENSG00000145348	PTSD	0.826317
AHR	7	17300000	17400000	0.02749	rs2537580	-3.12	rs34585474	0.00835	4.33	0.253	1601	1601	blup	0.00408	0.0115	0.32514	0.745073	ENSG00000106546	ASD	0.826317
NPSR1	7	34700000	34900000	0.41797	rs235408	-2.35	rs323926	0.218	17.04	0.687	2060	39	enet	0.266	9.05e-91	0.32514	0.745077	ENSG00000187258	OCD	0.826317
NUP160	11	47800000	47900000	0.01301	rs35184771	-2.81	rs7122770	-0.00051	2.89	0.231	1187	1187	bslmm	0.000506	0.197	0.325128	0.745084	ENSG00000030066	SMKCES	0.82632
RP11-61A14.3	16	66923072	66924996	0.02534	rs540208612	2.34	rs462615	0.000266	-3.89	0.585	783	783	blup	0.00396	0.0126	-0.32511	0.7451	ENSG00000261088	ADHD	0.826321
TUBB2B	6	3220000	3230000	0.10344	rs113843268	-3.57	rs9328145	0.0366	-8.36	-0.299	1566	5	lasso	0.0428	1.92e-14	0.32511	0.7451	ENSG00000137285	ANX	0.826321
TRPV6	7	143000000	143000000	0.3446	rs140172786	2.32	rs10270914	0.0766	-10.49	0.692	725	64	enet	0.152	2.61e-49	0.3251	0.745104	ENSG00000165125	OCD	0.826321
MYOZ3	5	150000000	150000000	0.12345	rs2270145	2.84	rs13358898	0.0601	-9.43	-0.603	1298	1298	bslmm	0.07128	3.25e-23	0.32509	0.745109	ENSG00000164591	AN	0.826321
LINC00323	21	42513427	42520060	0.2635	rs8131861	3.05	rs9980363	0.171	-16.02	-0.109	1599	34	enet	0.1969	4.69e-65	-0.325098	0.74511	ENSG00000226496	SMKCES	0.826321
RP11-362K14.5	3	169000000	169000000	0.06206	rs112976982	3.58	rs9868000	0.0262	-7.38	-0.757	1320	13	enet	0.0402	1.18e-13	0.32509	0.745111	ENSG00000269984	TS	0.826321
PTX3	3	157000000	157000000	0.07664	rs187206450	-4.31	rs4680365	0.0226	7.06	-0.169	1434	5	lasso	0.0451	3.83e-15	0.325088	0.745114	ENSG00000163661	CANINIT	0.826321
SNHG18	5	9550000	9550000	0.46228	rs17322495	-3.069	rs3798092	0.278	15.03	-0.053	1570	9	lasso	0.375966	1.89e-137	-0.32508	0.745124	ENSG00000250786	TS	0.826327
BCAP29	7	107000000	107000000	0.04784	rs118018515	-3.17	rs13234124	0.0241	6	0.407	1066	5	lasso	0.0234	1.37e-08	0.325029	0.745159	ENSG00000075790	SMKCES	0.826358
C11orf82	11	82600000	82700000	0.0382	rs142136573	-3.86	rs1939133	0.0151	-5.65	0.293	1583	1583	blup	0.00935	0.000253	0.32503	0.74516	ENSG00000165490	CANINIT	0.826358
TMEM178B	7	141000000	141000000	0.0154	rs151250101	2.82	rs11769174	0.00284	-4.28	0.772	1270	1	lasso	0.00234	0.0432	-0.325	0.745181	ENSG00000261115	SMKCES	0.826375
ARHGAP24	4	86400000	86900000	0.04662	rs9991195	3.41	rs7688039	0.0142	-4.84	-1.488	2559	2559	bslmm	0.010204	0.000139	-0.324996	0.745184	ENSG00000138639	AN	0.826375
POU2F2	19	42590263	42700737	0.01337	rs1860331	-2.89	rs117249295	0.00515	-4.12	0.602	714	714	bslmm	0.00666	0.00173	-0.324931	0.74523	ENSG00000028277	OCD	0.826421
LPAL2	6	161000000	161000000	0.03222	rs3103347	3.03	rs1009324	0.0274	6.34	-0.727	1610	3	lasso	0.028	5.6e-10	-0.324924	0.745238	ENSG00000213071	ASD	0.826426
NPAP1	15	24900000	24900000	0.20202	rs145717607	3.42	rs12902460	0.0636	9.38	1.815	2690	2690	blup	0.103	2.55e-33	0.3249	0.745254	ENSG00000185823	ANX	0.826439
RXFP3	5	33900000	33900000	0.09538	rs12520517	3.12	rs16891180	0.0611	-8.56	-0.359	1213	1213	bslmm	0.059614	1.33e-19	0.3249	0.745259	ENSG00000182631	AN	0.82644
RP11-318M2.2	8	104000000	104000000	0.07614	rs7831710	3.23	rs72671394	0.0295	-7.74	-0.297	2070	11	enet	0.0465	1.43e-15	-0.32489	0.745265	ENSG00000247081	TS	0.826441
DDTL	22	24309089	24314721	0.147	rs9620364	3.15	rs5751776	0.133	13.42	0.425	1405	3	lasso	0.133652	2.93e-43	0.32488	0.745272	ENSG00000099974	TS	0.826441
AC006111.1	16	3725411	3727060	0.01819	rs9923408	-3.24	rs72778116	0.00125	4.01	0.02	1346	1346	bslmm	0.00206	0.0539	-0.32488	0.745273	ENSG00000178430	MDD	0.826441
RP11-461O7.1	16	56126899	56225006	0.09209	rs41280878	-3.62	rs9931808	0.0503	-8.59	0.487	1677	4	lasso	0.0651	2.71e-21	-0.324844	0.745299	ENSG00000246379	PTSD	0.826448
RPN2	20	35806813	35870022	0.03494	rs117429862	-3.18	rs4239700	0.0029	3.93	0.583	1089	1089	blup	0.011931	4.1e-05	0.32483	0.74531	ENSG00000118705	PTSD	0.826448
MST1P2	1	17000000	17000000	0.09795	rs111780824	-3.492	rs698867	0.00468	-5.31	0.046	950	950	blup	0.0286	3.72e-10	-0.324822	0.745316	ENSG00000186301	PTSD	0.826448
GPX2	14	65400000	65400000	0.03828	rs10144241	2.98	rs10129479	0.0104	-5.31	0.051	1485	12	lasso	0.0195	2.08e-07	-0.32482	0.745316	ENSG00000176153	TS	0.826448
ENKD1	16	67696848	67701168	0.01503	rs182808040	3.803	rs143381056	0.003	-3.91	-0.552	628	3	lasso	0.0053	0.00467	0.32481	0.74532	ENSG00000124074	SMKCES	0.826448
CTD-2292P10.4	8	144000000	144000000	0.3823	rs78707374	-3.09	rs2263092	0.41	-23.52	-0.812	2083	42	enet	0.444	2.38e-170	0.325	0.74532	ENSG00000253741	SMKCES	0.826448
SNX15	11	64800000	64800000	0.01957	rs142503329	-3.05	rs559644	0.00876	-4.61	0.302	769	9	enet	0.00913	0.000296	-0.32481	0.74532	ENSG00000110025	TS	0.826448
MORC2	22	31321117	31364284	0.01909	rs149766247	3.11	rs9606796	-0.000755	-3.9	-0.109	1480	1480	blup	0.003813	0.014	0.324813	0.745322	ENSG00000133422	TS	0.826448
RP11-547D23.1	14	53600000	53600000	0.0141	rs112247939	-3.2	rs4542579	-0.000418	2.94	1.132	1268	1268	bslmm	0.00158	0.0789	-0.32481	0.745325	ENSG00000258731	ADHD	0.826448
TACR3	4	105000000	105000000	0.19946	rs139705815	-3.24	rs13138672	0.103	12.04	-0.721	1527	50	enet	0.141993	4.82e-46	-0.324794	0.745337	ENSG00000169836	AN	0.826448
KCTD8	4	44200000	44500000	0.07057	rs73240490	3.12	rs9995274	0.00971	5.04	-0.656	2307	24	enet	0.018375	4.53e-07	-0.324772	0.74535	ENSG00000183783	SMKCES	0.826448
NINL	20	25433341	25566153	0.36931	rs6115015	-4.83	rs4280527	0.127	13.41	2.034	1409	76	enet	0.207693	6.09e-69	0.32477	0.745354	ENSG00000101004	DRNKWK	0.826448
ATG5	6	107000000	107000000	0.08572	rs1508362	-3.77	rs710094	0.0255	-6.46	0.488	1790	1790	bslmm	0.0258	2.6e-09	-0.32475	0.745368	ENSG00000057663	ADHD	0.826448
PATZ1	22	31721790	31742218	0.02203	rs5753387	2.75	rs13053618	0.000743	3.78	-0.695	1375	1375	blup	0.006759	0.00162	-0.324741	0.745377	ENSG00000100105	TS	0.826448
COPS8	2	238000000	238000000	0.13808	rs7571246	-2.99	rs111863590	0.0492	8.53	0.05233	1653	1653	bslmm	0.0638	7.02e-21	0.32471	0.7454	ENSG00000198612	CANINIT	0.826448
OSER1	20	42825136	42839431	0.14041	rs3787359	-3	rs4812812	0.0569	7.48	0.148	1217	1217	bslmm	0.076764	6.31e-25	0.32467	0.745434	ENSG00000132823	CANINIT	0.826448
RP11-796G6.2	14	102000000	102000000	0.01687	rs2720211	2.89	rs79183816	0.00157	-3.58	0.799	1315	3	lasso	0.00605	0.00271	-0.3246	0.745487	ENSG00000258512	CANINIT	0.826448
ZNF114	19	48675575	48790865	0.0684	rs11668521	3.8	rs4802464	0.0212	6.45	0.682	2017	2	lasso	0.0368	1.19e-12	0.324573	0.745504	ENSG00000178150	PTSD	0.826448
ICA1	7	8150000	8300000	0.10099	rs191844460	3.35	rs10274896	0.00474	5.1	-0.162	2091	36	enet	0.0239	1e-08	-0.32454	0.745528	ENSG00000003147	PTSD	0.826448
MCM9	6	119000000	119000000	0.24595	rs947138	-2.86	rs73766829	0.0517	9.64	-0.413	1974	12	lasso	0.163	3.96e-53	-0.32453	0.745535	ENSG00000111877	AN	0.826448
TYRO3	15	41800000	41900000	0.13184	rs142723262	2.76	rs28513515	0.0299	-6.19	0.981	1348	5	lasso	0.0378	6.01e-13	-0.32448	0.745575	ENSG00000092445	OCD	0.826448
SMARCD2	17	61909444	61920425	0.02985	rs185105129	-2.83	rs2854219	0.0392	7.51	-0.314	859	4	lasso	0.0362	1.84e-12	-0.32443	0.745615	ENSG00000108604	OCD	0.826448
MRPS9	2	106000000	106000000	0.1367	rs111809033	3.44	rs11897155	0.224	-17.37	0.356	1482	15	lasso	0.226	1.76e-75	-0.324	0.745632	ENSG00000135972	AGESMK	0.826448
ARHGEF37	5	149000000	149000000	0.08316	rs17642071	2.95	rs1457699	0.0226	7.2	0.548	1318	1318	bslmm	0.056416	1.28e-18	0.324	0.745655	ENSG00000183111	PTSD	0.826448
TACC3	4	1720000	1750000	0.16861	rs7681872	2.92	rs812251	0.119	-12.94	0.554	1538	20	enet	0.131314	1.75e-42	-0.32436	0.745665	ENSG00000013810	BIP	0.826448
HID1	17	72946838	72969261	0.10202	rs111632186	2.75	rs9899490	0.0304	6.41	-0.757	1239	1239	bslmm	0.044	8.12e-15	-0.32434	0.745679	ENSG00000167861	CIGDAY	0.826448
DEGS2	14	101000000	101000000	0.06159	rs146474331	-3.48	rs8004660	0.0195	-6.43	0.476	1284	3	lasso	0.0293	2.26e-10	-0.32433	0.745686	ENSG00000168350	AGESMK	0.826448
SVIP	11	22800000	22900000	0.28398	rs12787124	-2.4	rs10833825	0.123	-12.85	-0.087	1785	12	lasso	0.182	8.49e-60	0.3243	0.745715	ENSG00000198168	ASD	0.826448
CCDC64	12	120000000	121000000	0.07476	rs147480227	3.21	rs17841967	0.0272	6.54	0.257	1369	1369	blup	0.0394	2.03e-13	0.32429	0.745716	ENSG00000135127	PTSD	0.826448
RP11-730G20.2	8	75500000	75500000	0.04018	rs375179389	-3.26	rs74434169	0.0101	4.57	1.747	1403	1403	blup	0.00845	0.000481	0.32428	0.745725	ENSG00000253341	TS	0.826448
RP11-697E2.6	15	90800000	90800000	0.04638	rs34552862	3.04	rs113262215	0.022	5.5	0.209	1469	1469	bslmm	0.0365	1.47e-12	-0.32427	0.74573	ENSG00000261147	PTSD	0.826448
CYP4F2	19	15988833	16008930	0.12017	rs2886572	3.53	rs3093081	0.0562	9.09	-1.174	2170	2170	blup	0.0862	6.59e-28	0.324244	0.745754	ENSG00000186115	PTSD	0.826448
PDE5A	4	120000000	121000000	0.05694	rs6534126	-3.18	rs66887589	0.0149	6.32	1.903	1903	1903	blup	0.036809	1.22e-12	-0.324232	0.745762	ENSG00000138735	AN	0.826448
KLRAP1	12	10700000	10800000	0.18525	rs142761203	2.78	rs11053876	0.0404	-7.43	-0.913	1684	1684	bslmm	0.0559	1.9e-18	0.324231	0.745763	ENSG00000256667	CIGDAY	0.826448
AC005786.7	19	3544197	3557567	0.06247	rs308036	-3.74	rs740681	0.0144	-5.56	0.71	1436	1436	bslmm	0.0218	4.15e-08	-0.32421	0.74578	ENSG00000267436	ANX	0.826448
C15orf39	15	75500000	75500000	0.02962	rs2899799	3.25	rs113106851	0.00438	-4.02	0.202	853	2	lasso	0.00565	0.0036	-0.32421	0.74578	ENSG00000167173	CANINIT	0.826448
KIAA0101	15	64700000	64700000	0.02755	rs140117534	-2.7	rs117693408	0.0329	6.85	-0.329	1258	3	lasso	0.0287	3.43e-10	-0.32418	0.745802	ENSG00000166803	TS	0.826448
KLF12	13	74300000	74700000	0.1579	rs191719776	-3.28	rs2274086	0.0263	7.09	-0.81	2283	2283	bslmm	0.049603	1.57e-16	-0.3241	0.74582	ENSG00000118922	ADHD	0.826448
CTD-2256P15.4	5	10300000	10300000	0.30626	rs113306363	2.73	rs10076725	0.179	-15.43	-0.567	1500	12	enet	0.21265	9.59e-71	0.32413	0.745837	ENSG00000271980	AN	0.826448
GPR126	6	143000000	143000000	0.07358	rs611802	-4.03	rs225694	0.0176	-6	-0.112	1205	5	lasso	0.0187	3.54e-07	-0.324116	0.74585	ENSG00000112414	ASD	0.826448
PABPC1P4	12	64200000	64200000	0.20038	rs189412102	-2.97	rs55760535	0.116	13.05	0.094	1658	40	enet	0.144	1.04e-46	0.32411	0.745857	ENSG00000255642	TS	0.826448
C3orf62	3	49300000	49300000	0.02639	rs114538522	2.51	rs56318350	0.026	-6.71	-0.274	587	3	lasso	0.0211	6.98e-08	0.324093	0.745867	ENSG00000188315	PTSD	0.826448
C11orf21	11	2320000	2320000	0.06263	rs10832126	-3.58	rs734094	0.0252	-7.42	-0.559	1609	22	enet	0.0381	5e-13	0.324072	0.745883	ENSG00000110665	OCD	0.826448
RP5-864K19.4	1	39300000	39400000	0.01996	rs620900	-3.2	rs1925677	-0.000718	3.88	-0.055	1341	1341	bslmm	0.00522	0.00495	0.324056	0.745896	ENSG00000228436	PTSD	0.826448
EPS15	1	51800000	52000000	0.05472	rs187452993	-2.705	rs72691885	0.00372	-4.59	1.016	1495	1495	bslmm	0.00891	0.000347	0.324022	0.745922	ENSG00000085832	PTSD	0.826448
FAHD2B	2	97700000	97800000	0.20574	rs12464868	-2.07	rs13402271	0.0919	-11.35	0.16	393	25	enet	0.145	6.22e-47	-0.32401	0.745928	ENSG00000144199	ADHD	0.826448
SERPIND1	22	21128167	21142008	0.03154	rs28540966	3.62	rs165761	0.0144	5.02	0.248	1085	1	lasso	0.012963	1.99e-05	0.324	0.745938	ENSG00000099937	TS	0.826448
TECPR2	14	103000000	103000000	0.0698	rs112261631	3.58	rs59490997	0.00673	5.58	-0.242	1536	8	lasso	0.0223	2.92e-08	-0.324	0.745939	ENSG00000196663	AGESMK	0.826448
ANKRD50	4	126000000	126000000	0.16475	rs142953714	2.82	rs1995135	0.0515	-8.65	0.273	1911	1911	bslmm	0.075823	1.24e-24	-0.32399	0.745949	ENSG00000151458	ANX	0.826448
RPL10A	6	35400000	35400000	0.49666	rs2817059	2.58	rs10947550	0.158	14.46	-0.106	1288	50	enet	0.241	3.92e-81	-0.32398	0.74595	ENSG00000198755	ANX	0.826448
AB015752.3	8	91500000	91600000	0.03096	rs151016582	3.56	rs4734246	0.00272	-4.12	0.08	1253	26	enet	0.000556	0.188	0.32394	0.745982	ENSG00000254180	TS	0.826448
ST20	15	80200000	80200000	0.23549	rs117297584	3.56	rs28477278	0.0526	-10.45	-1.885	1767	53	enet	0.167	1.63e-54	0.32393	0.745989	ENSG00000180953	ASD	0.826448
NIPAL3	1	24700000	24800000	0.1154	rs115343302	3.869	rs143784046	0.000961	-4.07	-0.01	1240	1240	bslmm	0.0366	1.4e-12	-0.32396	0.746	ENSG00000001461	ADHD	0.826448
PLEKHO1	1	150000000	150000000	0.04172	rs147211319	-4.761	rs72694962	0.000174	3.28	-0.767	924	924	bslmm	0.008	0.000663	-0.3244	0.746	ENSG00000023902	ADHD	0.826448
PLAGL2	20	30780306	30795594	0.0206	rs73105761	2.44	rs6141668	-0.000757	3.4	0.714	873	873	blup	0.003043	0.0251	0.32379	0.746	ENSG00000126003	ADHD	0.826448
SPATA2	20	48519928	48532080	0.04668	rs117590860	3.34	rs112590664	0.0135	5.74	0.034	1392	8	enet	0.025574	3.04e-09	-0.32393	0.746	ENSG00000158480	ADHD	0.826448
MKRN2	3	12600000	12600000	0.20067	rs73014517	-4.51	rs113760078	0.119	12.62	0.274	1417	1417	bslmm	0.153	8.08e-50	-0.324	0.746	ENSG00000075975	ADHD	0.826448
GLRB	4	158000000	158000000	0.35898	rs7658079	2.89	rs72685587	0.188	-16.09	-0.149	1627	37	enet	0.211891	1.81e-70	0.32432	0.746	ENSG00000109738	ADHD	0.826448
RP4-784A16.5	1	53800000	53800000	0.12303	rs1288390	2.324	rs12066531	0.0917	11	-0.371	1457	2	lasso	0.0904	3.18e-29	-0.324	0.746	ENSG00000225675	AGESMK	0.826448
UFC1	1	161000000	161000000	0.03206	rs28703151	-3.585	rs2305972	-8.17e-05	-3.73	0.058	1328	1328	bslmm	0.00437	0.00928	-0.32424	0.746	ENSG00000143222	AGESMK	0.826448
C1orf95	1	227000000	227000000	0.1578	rs74140258	-3.767	rs12724943	0.0583	8.88	-1.085	1334	1334	blup	0.0688	1.86e-22	0.3244	0.746	ENSG00000203685	AGESMK	0.826448
TSPAN19	12	85400000	85400000	0.03154	rs7310996	-3.87	rs11609891	0.00164	-4.43	-2.587	891	9	enet	0.00843	0.000487	0.32403	0.746	ENSG00000231738	AGESMK	0.826448
SNORD3B-1	17	18965225	18965807	0.32535	rs139709186	-2.74	rs36036543	0.015	-7.55	-1.725	636	75	enet	0.112	2.89e-36	0.323859	0.746	ENSG00000265185	AGESMK	0.826448
ZNF257	19	22235254	22274282	0.47807	rs192918481	-2.91	rs401424	0.357	-21.78	-0.532	2226	81	enet	0.508	1.01e-205	0.324	0.746	ENSG00000197134	AGESMK	0.826448
LINC00652	20	18768295	18774979	0.02842	rs6035212	-3.52	rs6045466	-0.000456	3.99	-0.636	1618	1618	bslmm	0.008506	0.000462	-0.32369	0.746	ENSG00000179935	AGESMK	0.826448
PNPT1P1	3	4020000	4030000	0.11277	rs1682895	-2.88	rs13091278	0.0401	-5.92	0.479	1721	20	enet	0.0639	6.12e-21	-0.323631	0.746	ENSG00000229241	AGESMK	0.826448
COA1	7	43600000	43800000	0.09421	rs73097362	-2.83	rs11762596	0.0274	-8.02	0.4	1475	6	lasso	0.077	5.39e-25	-0.3234	0.746	ENSG00000106603	AGESMK	0.826448
RP11-330O11.3	10	31100000	31100000	0.02432	rs182588965	3.04	rs72814412	0.00577	4.79	0.787	1597	1597	bslmm	0.00871	0.0004	0.32392	0.746	ENSG00000272914	AN	0.826448
ANO1	11	69900000	70000000	0.05798	rs78948666	3.99	rs7105955	-0.000668	-3.67	-0.685	1537	1537	blup	0.0103	0.000133	-0.3239	0.746	ENSG00000131620	AN	0.826448
RP11-500M8.7	12	4710000	4770000	0.02689	rs12812339	4.69	rs61909963	-0.000385	-3.62	-0.537	1194	1194	bslmm	0.00534	0.00452	-0.32364	0.746	ENSG00000272921	AN	0.826448
EIF3J	15	44800000	44900000	0.08931	rs192870977	-4.03	rs115146875	0.00446	-5.05	1.799	974	974	bslmm	0.0268	1.28e-09	-0.3235	0.746	ENSG00000104131	AN	0.826448
NLGN2	17	7308193	7323179	0.03931	rs12601331	4.15	rs55785967	0.0203	-5.84	1.021	1183	2	lasso	0.014	9.68e-06	-0.32363	0.746	ENSG00000169992	AN	0.826448
FPR2	19	52255279	52273779	0.04304	rs528743654	-3.77	rs35225016	0.00215	-3.88	0.81	2030	2030	bslmm	0.000293	0.239	0.324518	0.746	ENSG00000171049	AN	0.826448
C2orf43	2	20900000	21000000	0.6732	rs34384819	3.59	rs12622106	0.462	-24.74	0.324	1621	36	enet	0.542	4.68e-226	-0.323815	0.746	ENSG00000118961	ANX	0.826448
PDE11A	2	178000000	179000000	0.11396	rs139066580	-3.47	rs12619074	0.0306	7.19	0.212	2165	30	enet	0.0564	1.26e-18	-0.323417	0.746	ENSG00000128655	ANX	0.826448
TTLL1	22	43435522	43485434	0.0792	rs2143923	3.11	rs4300946	0.0192	-7.08	-0.054	1870	6	lasso	0.035282	3.55e-12	0.32433	0.746	ENSG00000100271	ANX	0.826448
PTGES	9	133000000	133000000	0.0309	rs185790575	3.36	rs34189921	0.0208	5.48	1.7482	1916	4	enet	0.0237	1.11e-08	0.32455	0.746	ENSG00000148344	ANX	0.826448
FAM89A	1	231000000	231000000	0.51901	rs77702728	-3.222	rs4460622	0.326	21.09	-0.175	1655	59	enet	0.439	5.17e-168	-0.32396	0.746	ENSG00000182118	ASD	0.826448
MRPL10	17	45900638	45908900	0.30345	rs112207728	-3.27	rs8074177	0.0911	11.03	2.216	1302	33	enet	0.15	6.79e-49	0.32347	0.746	ENSG00000159111	ASD	0.826448
EME1	17	48450581	48458844	0.19952	rs16948902	4.02	rs9891288	0.141	13.76	0.244	1232	23	enet	0.158	1.91e-51	0.324179	0.746	ENSG00000154920	ASD	0.826448
SMC6	2	17800000	18000000	0.07684	rs7602406	-3.03	rs2710668	0.0325	-6.72	0.833	2052	8	lasso	0.0376	7e-13	-0.32401	0.746	ENSG00000163029	ASD	0.826448
RANBP2	2	109000000	109000000	0.05583	rs116096146	-3.46	rs844113	0.0303	-6.61	0.249	1567	6	lasso	0.0358	2.49e-12	0.32332	0.746	ENSG00000153201	ASD	0.826448
TRPC4AP	20	33590207	33680674	0.00719	rs144888216	2.51	rs2425006	-0.000518	3.67	-0.674	1013	1013	bslmm	0.000903	0.139	-0.32441	0.746	ENSG00000100991	ASD	0.826448
GNG5	1	85000000	85000000	0.15583	rs145724115	3.32	rs17131723	0.0716	9.4	1.14	1334	39	enet	0.0943	1.84e-30	0.32398	0.746	ENSG00000174021	BIP	0.826448
CD244	1	161000000	161000000	0.10192	rs12143180	3.75	rs555932	0.00478	-4.63	-0.442	1406	1406	bslmm	0.0251	4.37e-09	-0.3244	0.746	ENSG00000122223	BIP	0.826448
PLAC9	10	81900000	81900000	0.26505	rs2039606	3.14	rs2789649	0.117	-12.54	-0.242	2015	17	lasso	0.19	9.93e-63	0.323285	0.746	ENSG00000189129	BIP	0.826448
HIPK3	11	33300000	33400000	0.03939	rs139324695	-3.33	rs426194	0.0199	-5.72	-0.075	1620	1620	blup	0.0173	9.85e-07	-0.32424	0.746	ENSG00000110422	BIP	0.826448
LINC00507	12	128000000	128000000	0.18577	rs73159823	3.16	rs1844073	0.164	14.74	-0.579	1758	5	lasso	0.175	1.92e-57	-0.32389	0.746	ENSG00000256193	BIP	0.826448
DYNC1H1	14	102000000	103000000	0.01853	rs10873527	-4.47	rs12887334	-0.000248	-3.3	0.086	1537	1537	blup	-3.03e-05	0.327	0.32401	0.746	ENSG00000197102	BIP	0.826448
MC1R	16	89978527	89987385	0.24741	rs35251956	-4.04	rs111155279	0.0729	-9.92	-1.33906	1328	22	enet	0.118	4.8e-38	0.32374	0.746	ENSG00000258839	BIP	0.826448
RNF152	18	59475296	59561480	0.0855	rs72934338	3.25	rs13381863	0.006072	-5.61	-0.785	1843	1843	blup	0.0237	1.11e-08	-0.32405	0.746	ENSG00000176641	BIP	0.826448
PCDHGA10	5	141000000	141000000	0.02749	rs60712207	-2.77	rs78011949	-0.000709	4.33	-0.4351	1326	12	enet	0.005996	0.00281	-0.32452	0.746	ENSG00000253846	BIP	0.826448
FNDC5	1	33300000	33300000	0.02739	rs6703787	-3.68	rs11579654	0.0049	-4.52	-0.387	889	7	enet	0.00492	0.00615	0.32368	0.746	ENSG00000160097	CANINIT	0.826448
ADIPOR1	1	203000000	203000000	0.08586	rs116622976	2.91	rs4950895	0.0718	8.45	0.843	1126	1	lasso	0.0671	6.63e-22	0.324	0.746	ENSG00000159346	CANINIT	0.826448
RPL13	16	89627065	89630950	0.21385	rs62052179	-4.23	rs2280370	0.16	-14.68	0.302	1941	2	lasso	0.165	5.03e-54	-0.32416	0.746	ENSG00000167526	CANINIT	0.826448
HDAC10	22	50683612	50689834	0.04654	rs6010025	3.87	rs5771258	0.00601	5.03	1.211	1849	1849	bslmm	0.019736	1.76e-07	-0.32329	0.746	ENSG00000100429	CANINIT	0.826448
ZNF131	5	43100000	43200000	0.15559	rs113122114	3.16	rs35593061	0.096	-11.45	0.021	1775	1775	blup	0.139914	2.39e-45	-0.32398	0.746	ENSG00000172262	CANINIT	0.826448
MOCS1	6	39900000	39900000	0.22292	rs9471092	-3.91	rs73414865	0.0356	-8.69	0.312	1593	39	enet	0.0947	1.33e-30	-0.323728	0.746	ENSG00000124615	CANINIT	0.826448
GPATCH2	1	218000000	218000000	0.06711	rs6604584	-2.91	rs4147127	0.027	6.63	-0.88	2223	2223	bslmm	0.0343	7.07e-12	0.324432	0.746	ENSG00000092978	CIGDAY	0.826448
RP11-677M14.5	11	125000000	125000000	0.07394	rs664385	3.09	rs1783888	0.0459	8.12	-0.194	1363	3	lasso	0.0489	2.58e-16	0.32376	0.746	ENSG00000254941	CIGDAY	0.826448
PSME1	14	24600000	24600000	0.11985	rs11622667	3.35	rs10149662	0.0784	-10.38	-0.366	1369	5	lasso	0.0867	4.83e-28	0.3236	0.746	ENSG00000092010	CIGDAY	0.826448
RP11-561C5.5	15	85800000	85900000	0.07791	rs306203	3.77	rs4567677	0.0483	8.24	-0.345	1879	1879	bslmm	0.0433	1.34e-14	-0.32369	0.746	ENSG00000218052	CIGDAY	0.826448
RP11-314N13.3	20	1342266	1343229	0.02144	rs6105579	2.96	rs6140478	0.0021	3.77	-0.145	1419	24	enet	0.003319	0.0203	-0.324	0.746	ENSG00000229728	CIGDAY	0.826448
RP4-564F22.5	20	37034658	37045444	0.40226	rs116988856	-2.82	rs1780635	0.193	15.99	1.003	1227	45	enet	0.280732	1.04e-96	0.3244	0.746	ENSG00000224635	CIGDAY	0.826448
OR7E29P	3	125000000	125000000	0.06173	rs181394106	3.28	rs6800886	0.0286	6.39	-0.994	2194	2194	blup	0.0349	4.52e-12	-0.323849	0.746	ENSG00000243429	CIGDAY	0.826448
GPR98	5	89800000	90500000	0.09513	rs76671205	-2.828	rs154558	0.06	9.03	0.373	1598	4	lasso	0.075827	1.24e-24	0.324285	0.746	ENSG00000164199	CIGDAY	0.826448
RNGTT	6	89300000	89700000	0.11324	rs117490467	3.05	rs2756369	0.041	-8.37	0.447	1840	3	lasso	0.0537	8.73e-18	-0.32369	0.746	ENSG00000111880	CIGDAY	0.826448
SNX8	7	2290000	2390000	0.0429	rs2159045	4.79	rs6945061	0.00873	4.71	-2.78	2409	2409	bslmm	0.0111	7.31e-05	-0.32452	0.746	ENSG00000106266	CIGDAY	0.826448
RP11-723D22.3	8	38700000	38700000	0.03348	rs4510821	3.68	rs6474507	0.0186	-5.2	0.324	1139	1	lasso	0.0119	4.16e-05	-0.324	0.746	ENSG00000253829	CIGDAY	0.826448
NDUFC2	11	77800000	77800000	0.06474	rs116622275	2.58	rs619847	0.0345	-7.6	0.199	1312	7	lasso	0.0448	4.66e-15	-0.323309	0.746	ENSG00000151366	DRNKWK	0.826448
ALDH3A1	17	19641297	19652256	0.10981	rs7208424	-3.06	rs8078167	0.000373	-3.72	-1.329	1049	1049	bslmm	0.029	2.74e-10	-0.324084	0.746	ENSG00000108602	DRNKWK	0.826448
ANO8	19	17434032	17445638	0.0566	rs2288462	-3.18	rs35578411	0.0319	-6.66	-0.472	1899	4	lasso	0.0313	5.56e-11	0.32381	0.746	ENSG00000074855	DRNKWK	0.826448
EFHB	3	19900000	20000000	0.77666	rs184066802	2.79	rs13097697	0.239	19.56	1.177	1717	1717	bslmm	0.712	0	0.32447	0.746	ENSG00000163576	DRNKWK	0.826448
SOGA3	6	128000000	128000000	0.03963	rs7741021	-2.96	rs9321091	0.0241	6.38	0.238	1196	11	enet	0.022	3.64e-08	0.32331	0.746	ENSG00000255330	DRNKWK	0.826448
RP11-395G23.3	8	107000000	107000000	0.01761	rs117599318	-3.1	rs111345926	-0.000548	-3.84	0.1529	1355	10	enet	0.00432	0.00958	-0.32329	0.746	ENSG00000254615	DRNKWK	0.826448
NDUFAF4P4	1	175000000	175000000	0.01201	rs148187141	-4.26	rs61826903	0.00186	-3.85	0.388	1296	2	lasso	0.000207	0.259	-0.32439	0.746	ENSG00000231378	MDD	0.826448
RP4-761J14.9	12	6830000	6830000	0.01896	rs34996300	2.85	rs6489732	0.000203	2.76	0.836	736	736	bslmm	0.00314	0.0233	0.32425	0.746	ENSG00000270068	MDD	0.826448
SLC2A13	12	40100000	40500000	0.12299	rs10506167	-3.43	rs10783993	0.0563	8.98	-0.055	2019	8	lasso	0.0621	2.2e-20	-0.32365	0.746	ENSG00000151229	MDD	0.826448
UTP14C	13	52600000	52600000	0.0724	rs9535741	-2.88	rs61958800	0.0469	-8.47	0.612	860	7	lasso	0.051326	4.67e-17	-0.32424	0.746	ENSG00000253797	MDD	0.826448
SOX1	13	113000000	113000000	0.0527	rs9549449	-3.64	rs72663671	0.0283	-6.3	-0.02	1404	1404	bslmm	0.044321	6.41e-15	-0.32453	0.746	ENSG00000182968	MDD	0.826448
AC010524.2	19	49871962	49891338	0.19187	rs111710561	-2.69	rs10411630	0.149	-14.25	0.092	1280	8	lasso	0.179	1.46e-58	-0.32378	0.746	ENSG00000268686	MDD	0.826448
ASB1	2	239000000	239000000	0.07782	rs62189875	3.19	rs10166907	0.0147	-5.66	0.04	1846	1846	bslmm	0.0321	3.36e-11	0.324	0.746	ENSG00000065802	MDD	0.826448
EMILIN3	20	39988606	39995467	0.12599	rs41307177	3.99	rs4812498	-0.000587	-4.6	0.608	1223	1223	blup	0.039282	2.18e-13	-0.3239	0.746	ENSG00000183798	MDD	0.826448
SERINC3	20	43124862	43150750	0.08583	rs11908013	2.95	rs45451296	0.0273	-7.08	-0.143	1142	1142	blup	0.033921	9.16e-12	-0.32422	0.746	ENSG00000132824	MDD	0.826448
MAP3K13	3	185000000	185000000	0.02725	rs12487069	4.64	rs77932195	-0.000758	-3.25	0.752	1441	1441	bslmm	0.000388	0.219	-0.324017	0.746	ENSG00000073803	MDD	0.826448
FAM47E-STBD1	4	77200000	77200000	0.11501	rs78269244	2.87	rs13141024	0.0348	-6.97	1.067	1786	26	enet	0.046738	1.18e-15	-0.323894	0.746	ENSG00000118804	MDD	0.826448
HIP1	7	75200000	75400000	0.06211	rs141458041	-3.74	rs236671	0.00447	4.81	-2.376	1300	1300	blup	0.0235	1.29e-08	-0.32438	0.746	ENSG00000127946	MDD	0.826448
RELN	7	103000000	104000000	0.0238	rs62482416	-3.92	rs12111878	0.000586	-3.81	0.57	2461	2461	bslmm	0.00147	0.0867	-0.32446	0.746	ENSG00000189056	MDD	0.826448
ZDHHC2	8	17000000	17100000	0.14856	rs145350999	-2.8	rs74975491	0.0443	9.62	-0.407	2448	2448	bslmm	0.0558	1.97e-18	-0.3242	0.746	ENSG00000104219	MDD	0.826448
KIF27	9	86500000	86500000	0.2138	rs7861703	-4.28	rs7857619	0.0697	-11.85	1.087	1657	14	lasso	0.167	1.02e-54	0.324	0.746	ENSG00000165115	MDD	0.826448
AK8	9	136000000	136000000	0.3069	rs10901236	3.77	rs9411354	0.285	-19.46	0.245	1589	22	enet	0.289	3.19e-100	-0.32386	0.746	ENSG00000165695	MDD	0.826448
CNGA3	2	99000000	99000000	0.03864	rs142325457	2.88	rs62157916	0.0113	-4.87	-0.331	1248	2	lasso	0.0196	1.99e-07	0.323448	0.746	ENSG00000144191	OCD	0.826448
STRADB	2	202000000	202000000	0.03742	rs571969819	-3.38	rs10804114	0.0184	-5.62	-0.333	1140	8	lasso	0.0138	1.11e-05	0.323425	0.746	ENSG00000082146	OCD	0.826448
AC007563.1	2	218000000	218000000	0.02014	rs13384608	2.79	rs13410769	0.00121	-3.29	0.783	1471	1471	bslmm	0.00233	0.0434	0.323799	0.746	ENSG00000236295	OCD	0.826448
SLC15A3	11	60700000	60700000	0.03773	rs149366209	3.02	rs2072097	0.00967	5.51	-0.083	1150	3	lasso	0.0106	0.000107	-0.32373	0.746	ENSG00000110446	SCZ	0.826448
RP11-571M6.17	12	58200000	58200000	0.08427	rs487722	-4.84	rs2069506	0.0439	-7.91	0.07	958	958	bslmm	0.0476	6.31e-16	-0.32345	0.746	ENSG00000270039	SCZ	0.826448
RCBTB1	13	50100000	50200000	0.5532	rs7322886	4.34	rs7331262	0.187	15.77	0.541	1405	17	lasso	0.44369	2.17e-170	0.324	0.746	ENSG00000136144	SCZ	0.826448
CCDC176	14	74500000	74500000	0.16493	rs11159081	-4.17	rs71429030	0.0625	-10.11	0.044	1697	1697	bslmm	0.146	1.48e-47	-0.32388	0.746	ENSG00000119636	SCZ	0.826448
VAMP2	17	8062467	8066864	0.0666	rs9902772	-4.14	rs4792265	0.0329	6.68	0.302	1192	4	lasso	0.0297	1.72e-10	0.324083	0.746	ENSG00000220205	SCZ	0.826448
TRIM16	17	15531274	15587625	0.09105	rs7213079	-2.69	rs498213	0.0144	-4.73	-1.201	1104	1104	blup	0.0182	5.29e-07	0.324486	0.746	ENSG00000221926	SCZ	0.826448
ZNF221	19	44455375	44471861	0.07607	rs2571101	-3.57	rs55738725	0.0374	-7.97	-0.112	1468	1468	blup	0.0629	1.3e-20	0.323413	0.746	ENSG00000159905	SCZ	0.826448
AC012360.4	2	106000000	106000000	0.03769	rs2250658	-3.32	rs2679886	0.0188	-5.25	-0.071	1780	4	lasso	0.0152	4.01e-06	-0.323492	0.746	ENSG00000235319	SCZ	0.826448
BFSP1	20	17474550	17549865	0.05758	rs74181981	-3.94	rs58874627	0.00221	4.42	0.288	1599	1599	bslmm	0.022531	2.52e-08	0.32369	0.746	ENSG00000125864	SCZ	0.826448
PCDHGC3	5	141000000	141000000	0.03002	rs62378405	-3.72	rs62379198	-0.000757	3.69	-3.291	1250	1250	blup	0.006288	0.00227	-0.32407	0.746	ENSG00000240184	SCZ	0.826448
RP11-981G7.1	8	10300000	10300000	0.29206	rs73191548	5	rs11250008	0.136	-13.49	-0.335	1742	5	lasso	0.208	3.51e-69	0.324	0.746	ENSG00000261451	SCZ	0.826448
OR2M4	1	248000000	248000000	0.34304	rs77824630	-2.37	rs78942275	0.0784	9	-0.1056	1466	33	enet	0.162	8.77e-53	-0.32395	0.746	ENSG00000171180	SMKCES	0.826448
AAGAB	15	67500000	67500000	0.0519	rs189046340	-3.14	rs58036323	0.023	6.35	-1.115	1315	1315	blup	0.0322	3.08e-11	-0.32439	0.746	ENSG00000103591	SMKCES	0.826448
BRCA1	17	41196312	41277500	0.07697	rs2696143	3.06	rs8176171	0.0194	5.95	-0.549	914	914	bslmm	0.0283	4.6e-10	-0.32353	0.746	ENSG00000012048	SMKCES	0.826448
CTD-3099C6.9	19	53153690	53156537	0.15309	rs113638451	2.96	rs3745108	0.0741	10.07	-0.526	2398	8	lasso	0.111	1.13e-35	-0.32363	0.746	ENSG00000269825	SMKCES	0.826448
PQLC3	2	11300000	11300000	0.18674	rs35964524	-3.7	rs3951242	0.0958	-12.2	0.701	1683	24	enet	0.171	6.67e-56	0.32407	0.746	ENSG00000162976	SMKCES	0.826448
ALMS1	2	73600000	73800000	0.13902	rs12996463	4.11	rs11126399	0.0892	11.15	3.597	1238	1238	bslmm	0.107	1.18e-34	-0.32406	0.746	ENSG00000116127	SMKCES	0.826448
MYO1B	2	192000000	192000000	0.07254	rs79385886	2.88	rs17511249	0.0412	-8.25	0.479	1127	3	lasso	0.0473	7.71e-16	-0.32383	0.746	ENSG00000128641	SMKCES	0.826448
SNAP25-AS1	20	10002620	10349424	0.33041	rs56411469	-3.19	rs4555427	0.0766	-10.2	0.523	1957	11	lasso	0.218015	1.04e-72	-0.32363	0.746	ENSG00000227906	SMKCES	0.826448
PTGES2	9	131000000	131000000	0.0404	rs146607408	-3.32	rs7851849	0.00768	-5.1	-0.054	895	895	blup	0.009	0.000326	0.32361	0.746	ENSG00000148334	SMKCES	0.826448
ALDH9A1	1	166000000	166000000	0.45245	rs61800518	2.81	rs4307543	0.054	-10.43	0.019	1457	65	enet	0.265	2.49e-90	0.3244	0.746	ENSG00000143149	SMKINIT	0.826448
OR2T33	1	248000000	248000000	0.0956	rs60425460	-3.3	rs77668865	0.00122	4.27	0.103	1424	1424	bslmm	0.0247	5.41e-09	0.32361	0.746	ENSG00000177212	SMKINIT	0.826448
KNSTRN	15	40700000	40700000	0.60054	rs12899779	-3.26	rs55788133	0.603	28.31	-0.131	1108	36	enet	0.619	4.07e-279	-0.32373	0.746	ENSG00000128944	SMKINIT	0.826448
GLOD4	17	660337	685581	0.10154	rs9899842	3.69	rs11656189	0.0583	9.06	-0.231	1327	5	lasso	0.074	4.61e-24	-0.324575	0.746	ENSG00000167699	SMKINIT	0.826448
ZNF286A	17	15602891	15640874	0.2181	rs143128771	3.38	rs3865264	0.088	10.88	-0.893	1042	31	enet	0.156	9.89e-51	-0.324563	0.746	ENSG00000187607	SMKINIT	0.826448
RP11-64C12.3	18	12201981	12223538	0.0867	rs9945901	-3.18	rs7237877	0.0722	-10.28	-0.233	1877	3	lasso	0.0789	1.34e-25	0.32345	0.746	ENSG00000267733	SMKINIT	0.826448
ZNF14	19	19821280	19843906	0.35245	rs34647936	3.56	rs73006731	0.265	18.91	0.375	1390	5	lasso	0.294	3.38e-102	0.32423	0.746	ENSG00000105708	SMKINIT	0.826448
ZNF497	19	58865723	58874214	0.08894	rs148768169	3.3	rs12461352	0.0475	8.24	1.129	952	18	enet	0.0621	2.33e-20	-0.32362	0.746	ENSG00000174586	SMKINIT	0.826448
GALM	2	38900000	39000000	0.4855	rs56005737	-3.42	rs7590750	0.329	20.89	-0.016	1407	1407	bslmm	0.411	8.18e-154	-0.324421	0.746	ENSG00000143891	SMKINIT	0.826448
RP4-555D20.3	3	44000000	44000000	0.02144	rs6766928	-4.65	rs76782129	0.00114	3.79	-1.711	1104	1104	blup	0.00292	0.0275	0.32432	0.746	ENSG00000271192	SMKINIT	0.826448
TSPYL4	6	117000000	117000000	0.03911	rs1165373	3.33	rs12193094	0.0108	4.94	-0.708	1266	20	enet	0.011	7.85e-05	0.324551	0.746	ENSG00000187189	SMKINIT	0.826448
ANLN	7	36400000	36500000	0.11046	rs6462707	3.17	rs197347	0.0221	7.84	0.129	1622	23	enet	0.0626	1.61e-20	-0.323377	0.746	ENSG00000011426	SMKINIT	0.826448
ASL	7	65500000	65600000	0.10556	rs116872008	2.65	rs7781880	0.118	-12.88	0.262	1213	11	lasso	0.133	6.4e-43	-0.324154	0.746	ENSG00000126522	SMKINIT	0.826448
CADPS2	7	122000000	123000000	0.17489	rs10252114	4.94	rs7779178	0.0637	-9.6	1.635	1927	1927	bslmm	0.0874	2.81e-28	-0.323938	0.746	ENSG00000081803	SMKINIT	0.826448
USF1	1	161000000	161000000	0.0489	rs34536517	3.29	rs4656977	0.0284	-4.11	0.609	1402	1402	bslmm	0.0336	1.14e-11	-0.323732	0.746	ENSG00000158773	TS	0.826448
SLC29A3	10	73100000	73100000	0.25971	rs184644844	-3.38	rs780672	0.0231	-7.37	0.782	1647	1647	bslmm	0.117	8.73e-38	-0.324	0.746	ENSG00000198246	TS	0.826448
AC003665.1	17	45974696	46018776	0.03867	rs183052291	-3.4	rs72823505	0.00149	3.65	0.206	1322	18	enet	0.015	4.73e-06	0.32383	0.746	ENSG00000234494	TS	0.826448
SCN5A	3	38600000	38700000	0.16844	rs4390861	-2.61	rs7374843	0.0275	7.36	-0.305	1403	1403	bslmm	0.0939	2.48e-30	-0.324	0.74602	ENSG00000183873	OCD	0.826465
PWWP2A	5	159000000	160000000	0.05461	rs147176969	-3.331	rs11135092	0.0362	7.16	0.011	1668	4	lasso	0.030634	9.02e-11	-0.32384	0.746062	ENSG00000170234	AGESMK	0.826496
RSPRY1	16	57220049	57274387	0.08836	rs75136291	-3.44	rs7205723	0.0308	-7.9	0.46026	1537	7	lasso	0.0507	7.5e-17	-0.323837	0.746062	ENSG00000159579	ASD	0.826496
AC034228.7	5	131000000	131000000	0.01653	rs2405522	2.475	rs10075660	0.0205	5.85	-0.477	849	5	lasso	0.018263	4.9e-07	-0.32382	0.746071	ENSG00000239642	ADHD	0.826496
HIST4H4	12	14900000	14900000	0.01452	rs141424532	3.45	rs7315277	0.0156	5.08	0.324	1420	2	lasso	0.0124	2.98e-05	0.323825	0.746071	ENSG00000197837	CIGDAY	0.826496
RN7SKP230	5	109000000	109000000	0.01414	rs2962980	-3.496	rs72793048	-0.000604	3.48	1.1777	1845	1845	bslmm	0.003493	0.0178	0.32382	0.746072	ENSG00000202512	TS	0.826496
EFCAB5	17	28256218	28435470	0.12601	rs34454041	-2.35	rs4795523	0.231	-17.57	-0.488	805	20	enet	0.247	1.48e-83	0.32382	0.746073	ENSG00000176927	OCD	0.826496
RP5-1039K5.16	22	38428172	38430235	0.01965	rs6519070	3.52	rs9610902	0.000665	4.22	-0.231	1114	1114	blup	0.004676	0.00737	-0.32377	0.74611	ENSG00000222044	PTSD	0.826532
LTA4H	12	96400000	96400000	0.05449	rs11108372	2.71	rs60244281	0.0301	-6.5	1.072	1810	2	lasso	0.0312	6.16e-11	0.323759	0.74612	ENSG00000111144	ANX	0.826534
CTC-360J11.4	19	57686601	57689289	0.24663	rs117637806	2.68	rs111773790	0.171	15.06	0.272	1540	17	enet	0.181	1.86e-59	0.323758	0.74612	ENSG00000268379	ASD	0.826534
RNF4	4	2460000	2630000	0.12141	rs147169228	2.89	rs71608206	0.0464	8.84	0.408	1741	16	enet	0.081697	1.79e-26	-0.323752	0.74613	ENSG00000063978	SMKCES	0.82654
GRB10	7	50700000	50900000	0.03461	rs10269269	3	rs4947888	0.0118	5.09	-0.21	1647	10	enet	0.0112	6.96e-05	0.32374	0.746135	ENSG00000106070	ADHD	0.826541
ZNF195	11	3360000	3400000	0.23043	rs424663	-3.42	rs7122436	0.0877	-11.88	-0.611	1950	35	enet	0.142	4.98e-46	0.323708	0.746159	ENSG00000005801	SMKCES	0.826563
UBA52	19	18682540	18688360	0.16642	rs112125416	-3.25	rs55888366	0.114	-12.63	0.376	1339	3	lasso	0.118	3.73e-38	-0.32369	0.74617	ENSG00000221983	ADHD	0.826571
RP11-420K14.6	19	21933549	21936240	0.1213	rs1848994	4.13	rs56168029	0.045	8.92	-0.036	2328	32	enet	0.0555	2.46e-18	-0.323651	0.7462	ENSG00000269845	OCD	0.826599
UBE2Q2P1	15	85100000	85100000	0.03977	rs113705745	2.96	rs150964	0.012	4.47	0.77722	1238	1238	bslmm	0.00933	0.000257	0.32365	0.746205	ENSG00000189136	OCD	0.8266
POLR2A	17	7387685	7417933	0.05254	rs138824386	3.67	rs57985740	0.0276	6.22	0.27	1253	3	lasso	0.0234	1.4e-08	0.32364	0.74621	ENSG00000181222	ANX	0.826601
CTC-425O23.2	19	40779396	40781386	0.03682	rs62107058	-2.68	rs9749001	-0.000758	3.93	0.037	1233	2	lasso	0.00182	0.0651	-0.323626	0.746221	ENSG00000205041	PTSD	0.826604
CHCHD6	3	126000000	127000000	0.13447	rs559093756	-4.72	rs62264229	0.0918	9.26	0.3148	2029	2029	bslmm	0.0971	2.43e-31	-0.324	0.746227	ENSG00000159685	OCD	0.826604
KLHL2	4	166000000	166000000	0.06262	rs180916994	-3.12	rs4479662	-0.000702	-3.68	0.133	2341	2341	blup	0.004916	0.00618	-0.323616	0.746229	ENSG00000109466	AN	0.826604
RP3-475N16.1	6	42900000	42900000	0.02571	rs114527192	2.72	rs9471978	0.0165	5.05	0.501	1127	11	enet	0.00953	0.000223	0.32362	0.74623	ENSG00000231113	OCD	0.826604
INTS4L2	7	65100000	65200000	0.11605	rs189214109	3.14	rs10269825	0.114	12.34	-0.109	1239	10	lasso	0.16	3.58e-52	-0.32358	0.746253	ENSG00000232270	TS	0.826625
SH3BGR	21	40817781	40887433	0.26044	rs13047550	3.73	rs4818041	0.168	15.36	0.642	1963	1963	bslmm	0.243818	2.42e-82	-0.3235	0.74632	ENSG00000185437	PTSD	0.826649
TRPC4	13	38200000	38400000	0.035	rs61947575	-4	rs9603242	0.00843	-4.67	-0.279	2248	6	lasso	0.006227	0.00237	0.3235	0.74633	ENSG00000133107	ADHD	0.826649
IFT57	3	108000000	108000000	0.08723	rs1437239	3.49	rs13325007	0.125	13.03	-0.753	1257	1257	blup	0.132	9.44e-43	-0.323478	0.746333	ENSG00000114446	CANINIT	0.826649
PHB	17	47481414	47492246	0.03083	rs79781152	2.71	rs77764116	0.00396	4.14	0.902	1070	1070	bslmm	0.00423	0.0103	0.32347	0.746338	ENSG00000167085	ANX	0.826649
AP000230.1	21	27543189	27589700	0.57868	rs8128123	-2.93	rs139325977	0.358	21.05	-0.039	1614	1614	bslmm	0.524509	2.19e-215	-0.32345	0.74635	ENSG00000273492	TS	0.826649
PVALB	22	37196728	37215523	0.11381	rs150495469	2.91	rs4820247	0.0686	-9.72	0.449	1535	5	lasso	0.070374	6.22e-23	-0.323456	0.74635	ENSG00000100362	TS	0.826649
FOXG1	14	29200000	29200000	0.08798	rs17113882	3.49	rs17631065	0.0489	-8.21	-0.314	1349	4	lasso	0.0429	1.71e-14	0.32341	0.746387	ENSG00000176165	ANX	0.826649
DHRS7	14	60600000	60600000	0.04258	rs140164765	3.62	rs150680	0.0343	-7.02	-0.078	959	959	blup	0.0244	6.77e-09	-0.323364	0.746419	ENSG00000100612	OCD	0.826649
CLOCK	4	56300000	56400000	0.03047	rs4639138	3	rs11727248	0.0105	5.03	0.913	1821	1821	bslmm	0.01348	1.38e-05	0.32336	0.74642	ENSG00000134852	PTSD	0.826649
THSD1	13	53000000	53000000	0.214	rs4310756	-2.73	rs7985262	0.0488	-8.18	-1.06	1182	1182	bslmm	0.101891	6.87e-33	-0.32334	0.74644	ENSG00000136114	SMKCES	0.826649
LINC00299	2	8150000	8520000	0.36506	rs62106691	4.35	rs13430722	0.0711	10.5	1.297	1680	47	enet	0.22	2.81e-73	0.32331	0.746464	ENSG00000236790	ADHD	0.826649
FASTKD2	2	208000000	208000000	0.03527	rs115962005	4.23	rs12620432	0.0208	-5.9	-0.18	1298	3	lasso	0.0262	1.93e-09	0.323297	0.74647	ENSG00000118246	CANINIT	0.826649
ATM	11	108000000	108000000	0.07657	rs7113897	-3.27	rs6589008	0.0527	8.96	-0.154	1426	1426	blup	0.0539	7.72e-18	-0.323295	0.746472	ENSG00000149311	SMKCES	0.826649
TMED3	15	79600000	79700000	0.12131	rs118175459	-3.39	rs141152975	0.0803	-11.38	0.6608	1859	1859	bslmm	0.116	1.77e-37	-0.32327	0.746494	ENSG00000166557	ANX	0.826649
CAP2	6	17400000	17600000	0.26246	rs138802442	-4.3	rs13194729	0.209	16.84	0.572	1788	29	enet	0.222	2.87e-74	0.323262	0.746497	ENSG00000112186	ASD	0.826649
PVR	19	45147098	45166850	0.34606	rs75021472	-3.09	rs11540084	0.22	17.08	0.856	1492	29	enet	0.246	2.9e-83	0.32326	0.7465	ENSG00000073008	CANINIT	0.826649
DDX20	1	112000000	112000000	0.12901	rs9429611	3.92	rs12117487	0.0568	9.08	0.024	1467	1467	bslmm	0.0685	2.46e-22	-0.323243	0.746511	ENSG00000064703	PTSD	0.826649
HMGCLL1	6	55300000	55400000	0.46512	rs7750662	2.97	rs9349782	0.154	15.66	-0.576	2517	70	enet	0.372	8.04e-136	-0.3232	0.74654	ENSG00000146151	ANX	0.826649
ZNF823	19	11832080	11849824	0.09013	rs145883675	-3.06	rs57164304	0.0276	7.68	-1.021	1249	6	lasso	0.0503	9.76e-17	-0.32317	0.746563	ENSG00000197933	ANX	0.826649
ZNF112	19	44830708	44871377	0.06002	rs10404441	3.77	rs2609894	0.0126	6.19	0.707	1539	1539	bslmm	0.0247	5.66e-09	-0.323163	0.746572	ENSG00000062370	TS	0.826649
PRDX2	19	12907634	12912694	0.02161	rs148420017	3.75	rs12984668	-0.000664	-3.91	0.8741	1180	1180	bslmm	0.000235	0.253	0.32316	0.746578	ENSG00000167815	ANX	0.826649
COL18A1	21	46825052	46933634	0.24267	rs4819021	2.59	rs62216324	0.122	-13.16	-0.669	1903	26	enet	0.156368	6.65e-51	0.32315	0.74658	ENSG00000182871	TS	0.826649
AGRN	1	956000	991000	0.12673	rs12068885	2.57	rs9331226	0.0736	-10.41	-0.058	285	7	enet	0.0797	7.45e-26	0.323146	0.746584	ENSG00000188157	PTSD	0.826649
CCDC110	4	186000000	186000000	0.50143	rs140699658	3.01	rs13120336	0.0994	12.59	-0.417	1711	1711	bslmm	0.236642	1.25e-79	-0.323	0.746586	ENSG00000168491	TS	0.826649
PCDHB12	5	141000000	141000000	0.05614	rs248606	2.93	rs17844512	0.00338	-4.22	-0.369	1061	1061	bslmm	0.009992	0.000161	0.32314	0.746587	ENSG00000120328	ASD	0.826649
RP11-20G6.2	16	23031658	23034932	0.06236	rs150915758	2.78	rs7205585	0.0393	-7.73	0.829	1085	10	lasso	0.0458	2.33e-15	-0.32313	0.746595	ENSG00000261090	AGESMK	0.826649
ZNF778	16	89284111	89303479	0.03318	rs4782492	2.68	rs117217569	0.0117	5.48	0.06	1918	9	enet	0.0207	8.98e-08	-0.323128	0.746598	ENSG00000170100	PTSD	0.826649
AP001053.11	21	45225639	45232448	0.05578	rs12483238	2.81	rs78953484	-0.000758	3.65	0.4896	1521	1521	bslmm	0.002647	0.034	0.3231	0.7466	ENSG00000215458	ASD	0.826649
SULT1B1	4	70600000	70700000	0.03546	rs2642866	-3.45	rs12645355	0.00346	-4.51	-0.136	2027	2027	bslmm	0.01399	9.67e-06	0.32312	0.7466	ENSG00000173597	OCD	0.826649
NSL1	1	213000000	213000000	0.09644	rs35616158	3.26	rs7548861	0.0448	8.47	-0.38	1589	23	enet	0.048	4.76e-16	-0.32312	0.746604	ENSG00000117697	OCD	0.826649
RP11-799M12.2	4	15600000	15600000	0.07835	rs11730000	-3.39	rs7665915	0.0595	-9.62	0.202	1513	20	enet	0.066049	1.37e-21	0.32311	0.74661	ENSG00000273133	PTSD	0.826649
ZNF608	5	124000000	124000000	0.05704	rs10038793	3.918	rs7700316	0.00945	4.82	1.103	1684	1684	bslmm	0.006602	0.00181	-0.32311	0.746613	ENSG00000168916	ADHD	0.826649
FAM192A	16	57186378	57220028	0.10249	rs62037028	3.31	rs4287561	0.0475	-8.56	-0.568	1544	1544	bslmm	0.0515	4.05e-17	0.32308	0.746638	ENSG00000172775	MDD	0.826649
CCDC170	6	152000000	152000000	0.34901	rs144328560	-2.81	rs13215869	0.165	14.92	1.272	1912	1912	bslmm	0.284	3.95e-98	0.323069	0.746643	ENSG00000120262	ASD	0.826649
ZNF329	19	58637619	58666477	0.1635	rs16988351	3.7	rs176981	0.0558	-9.75	0.493	1252	1252	bslmm	0.106	2.86e-34	0.32306	0.74665	ENSG00000181894	ADHD	0.826649
ANKRD30B	18	14728271	14854037	0.1106	rs75903336	-3.06	rs189996318	0.0124	-6.06	-0.496	896	34	enet	0.0506	7.54e-17	0.32306	0.74665	ENSG00000180777	SMKCES	0.826649
LINC00222	6	109000000	109000000	0.03011	rs66534141	3.47	rs9398173	0.0142	-5.2	-0.323	1221	1	lasso	0.00748	0.000965	0.323	0.746695	ENSG00000203801	PTSD	0.826649
CTD-2521M24.9	19	17516503	17529713	0.11908	rs2382982	-3.48	rs78206414	0.0296	-7.68	-0.7342	1936	8	enet	0.048	4.85e-16	0.322993	0.7467	ENSG00000269640	OCD	0.826649
ZC2HC1A	8	79600000	79600000	0.15533	rs11781032	3.23	rs10112388	0.138	13.65	0.039	1635	9	lasso	0.143	1.6e-46	0.32299	0.7467	ENSG00000104427	PTSD	0.826649
GALNT4	12	89900000	89900000	0.03477	rs12369944	-2.5	rs10777161	0.0119	5.26	0.925	925	925	blup	0.0206	9.84e-08	0.32299	0.746703	ENSG00000257594	TS	0.826649
ATP5L	11	118000000	118000000	0.03041	rs4259862	3.48	rs11216867	0.00616	4.86	0.386	1390	1390	bslmm	0.00479	0.00676	0.32298	0.746709	ENSG00000167283	ADHD	0.826649
MTPN	7	136000000	136000000	0.03041	rs12707255	3.17	rs11763742	-0.000309	3.75	0.127	1751	1751	bslmm	0.000555	0.188	-0.32297	0.746719	ENSG00000105887	ADHD	0.826649
TNFAIP1	17	26662628	26674035	0.0182	rs11868510	4.29	rs13339695	-0.00067	3.12	-0.025	558	558	bslmm	0.00359	0.0166	0.32295	0.746731	ENSG00000109079	CIGDAY	0.826649
LRGUK	7	134000000	134000000	0.36751	rs112370475	-2.87	rs55974805	0.0723	-10.42	-0.061	1766	1766	bslmm	0.19	1.33e-62	-0.3229	0.746774	ENSG00000155530	TS	0.826649
CCDC41	12	94700000	94900000	0.0487	rs148208480	-3.01	rs73218277	0.029	-6.37	-0.0987	2020	2020	bslmm	0.0229	1.97e-08	0.322861	0.7468	ENSG00000173588	OCD	0.826649
CTAGE3P	13	52500000	52500000	0.0233	rs9535678	-2.63	rs113810516	0.00373	-4.23	-0.197	883	883	blup	0.004994	0.00584	-0.32284	0.74681	ENSG00000232872	PTSD	0.826649
ZFHX4-AS1	8	77400000	77600000	0.0337	rs13439717	2.79	rs58357751	0.00042	-3.99	0.684	1561	7	enet	0.00521	0.005	0.323	0.74681	ENSG00000253661	SMKCES	0.826649
NME7	1	169000000	169000000	0.12897	rs4620513	3.16	rs12042082	0.0333	6.89	-0.488	2274	2274	bslmm	0.0607	6.36e-20	-0.322839	0.746817	ENSG00000143156	OCD	0.826649
VPS18	15	41200000	41200000	0.01414	rs181615679	2.82	rs78882589	0.00755	-4.33	1.12	1188	19	enet	0.0115	5.38e-05	0.32278	0.746861	ENSG00000104142	TS	0.826649
LINC00900	11	116000000	116000000	0.15108	rs314469	-3.04	rs12419439	0.101	11.56	-0.321	1092	4	lasso	0.1	1.99e-32	-0.32276	0.74687	ENSG00000246100	TS	0.826649
CARF	2	204000000	204000000	0.07143	rs149406342	-3.03	rs72928620	0.0674	-9.77	1.032	868	10	lasso	0.0806	3.99e-26	0.323	0.746878	ENSG00000138380	AGESMK	0.826649
PPP1R9A	7	94500000	94900000	0.03551	rs76193620	-2.63	rs705376	0.00997	5.09	-0.577	1626	4	lasso	0.0155	3.44e-06	-0.32273	0.746898	ENSG00000158528	OCD	0.826649
ZCCHC2	18	60190240	60254942	0.0452	rs1272328	3.46	rs12172847	0.0171	-6.41	-0.522	1614	3	lasso	0.0205	1e-07	0.32271	0.74691	ENSG00000141664	ADHD	0.826649
RP11-295K3.1	11	1770000	1780000	0.02611	rs117729444	-2.94	rs75963634	0.00442	4.06	-0.185	2094	2094	bslmm	0.00384	0.0138	-0.322678	0.746939	ENSG00000250644	OCD	0.826649
PARP2	14	20800000	20800000	0.08711	rs185651966	-3.1	rs4981998	0.0724	9.93	-0.32	1824	2	lasso	0.0703	6.5e-23	-0.322673	0.746943	ENSG00000129484	OCD	0.826649
PEX10	1	2340000	2350000	0.11775	rs58946679	3.65	rs10910063	0.0599	8.02	0.305	1236	4	lasso	0.076	1.13e-24	-0.322666	0.746948	ENSG00000157911	OCD	0.826649
SPEF2	5	35600000	35800000	0.46714	rs56187470	-3.675	rs7444550	0.363	21.99	0.272	1695	97	enet	0.441239	3.96e-169	0.32266	0.746955	ENSG00000152582	ADHD	0.826649
FAM21C	10	46200000	46300000	0.72184	rs11239539	-3.08	rs77517512	0.166	-14.97	0.22134	941	68	enet	0.277	2.73e-95	-0.322524	0.747	ENSG00000172661	ADHD	0.826649
IPO8	12	30800000	30800000	0.24639	rs61916685	3.01	rs12579616	0.224	-17.36	0.415	2401	10	lasso	0.229	6.19e-77	-0.32323	0.747	ENSG00000133704	ADHD	0.826649
EPB41L1	20	34679426	34820721	0.08057	rs80128483	2.9	rs2590947	0.0198	-5.46	-1.344	918	918	bslmm	0.010494	0.000113	0.323	0.747	ENSG00000088367	ADHD	0.826649
ZC2HC1A	8	79600000	79600000	0.15533	rs10081600	3.95	rs10112388	0.138	13.65	1.008	1635	9	lasso	0.143	1.6e-46	0.32202	0.747	ENSG00000104427	ADHD	0.826649
C1QTNF5	11	119000000	119000000	0.04547	rs34713263	3.49	rs11217297	0.0186	-3.49	0.323	1125	1	lasso	0.0116	5.09e-05	-0.323	0.747	ENSG00000223953	AGESMK	0.826649
SIN3B	19	16940211	16991164	0.08825	rs2547110	2.85	rs10417507	0.0287	-6.31	-0.493	1621	3	lasso	0.0301	1.28e-10	0.323	0.747	ENSG00000127511	AGESMK	0.826649
DBR1	3	138000000	138000000	0.04084	rs11709590	-3.27	rs6807551	0.0268	6.71	-0.462	1016	7	lasso	0.0261	2.07e-09	-0.322335	0.747	ENSG00000138231	AGESMK	0.826649
ENTPD4	8	23200000	23300000	0.19603	rs12678325	-3.11	rs59478886	0.0753	-8.5	0.342	1911	7	lasso	0.102	4.48e-33	-0.32297	0.747	ENSG00000197217	AGESMK	0.826649
FAM83H	8	145000000	145000000	0.35154	rs4875042	-2.48	rs7460093	0.0735	-11.68	0.417	1046	34	enet	0.246	2.41e-83	0.32305	0.747	ENSG00000180921	AGESMK	0.826649
RP11-175I17.2	10	46300000	46400000	0.17079	rs142097432	2.32	rs12355888	0.0527	-8.83	0.878	651	651	blup	0.0635	8.57e-21	-0.322403	0.747	ENSG00000239883	AN	0.826649
ARHGAP11A	15	32900000	32900000	0.29733	rs3935407	3.02	rs60252695	0.153	-14.26	-0.1287	991	27	enet	0.175	2.2e-57	0.32301	0.747	ENSG00000198826	AN	0.826649
BCKDHA	19	41884215	41930910	0.07528	rs137856777	-2.72	rs878083	0.0384	-6.71	-0.019	1440	18	enet	0.0504	9.05e-17	-0.322427	0.747	ENSG00000248098	AN	0.826649
C2orf61	2	47300000	47400000	0.04519	rs35828414	3.78	rs11676288	0.00328	4.4	0.505	1850	1850	bslmm	0.00335	0.0198	-0.322664	0.747	ENSG00000239605	AN	0.826649
AC068522.4	8	59500000	59500000	0.01233	rs7463609	2.7	rs7018333	-0.000354	-3.76	-0.929	1476	1476	blup	0.00189	0.0615	0.32234	0.747	ENSG00000242970	AN	0.826649
RP11-531A24.3	8	73900000	73900000	0.09712	rs6472755	3.16	rs59684562	0.0624	9.53	0.511	1419	15	enet	0.0579	4.39e-19	0.32265	0.747	ENSG00000260838	AN	0.826649
FLVCR1	1	213000000	213000000	0.13032	rs186409376	-3.1	rs1284860	0.0656	9.75	-0.936	1464	6	lasso	0.096	5.3e-31	-0.322484	0.747	ENSG00000162769	ANX	0.826649
KCTD18	2	201000000	201000000	0.06134	rs66897193	4.04	rs7571894	0.0279	-6.34	1.321	1056	7	lasso	0.0295	1.92e-10	-0.322634	0.747	ENSG00000155729	ANX	0.826649
ZCCHC17	1	31800000	31800000	0.0916	rs55918101	-3.67	rs7525003	0.0243	-5.89	-0.579	1321	29	enet	0.0471	9.43e-16	0.32246	0.747	ENSG00000121766	ASD	0.826649
GSTM5	1	110000000	110000000	0.62244	rs115730757	-2.757	rs11101996	0.403	-23.1	-0.044	1012	77	enet	0.566	1.63e-241	-0.32211	0.747	ENSG00000134201	ASD	0.826649
LINC00467	1	212000000	212000000	0.10739	rs4576708	2.765	rs111798493	0.0959	-11.31	-0.4316	1950	1950	bslmm	0.104	1.12e-33	0.32208	0.747	ENSG00000153363	ASD	0.826649
GUK1	1	228000000	228000000	0.09774	rs557533719	2.925	rs12034268	0.102	-11.67	0.369	1075	8	lasso	0.0991	5.36e-32	-0.32213	0.747	ENSG00000143774	ASD	0.826649
CORO6	17	27941774	27949925	0.06993	rs117032306	2.52	rs3098947	0.0412	-7.55	-0.129	782	14	enet	0.0487	2.95e-16	0.322242	0.747	ENSG00000167549	ASD	0.826649
PRORSD1P	2	55500000	55500000	0.02272	rs12991267	2.96	rs111606289	0.035	6.97	-0.2841	1540	1540	bslmm	0.0343	7.16e-12	-0.32291	0.747	ENSG00000162997	ASD	0.826649
FAM47E	4	77200000	77200000	0.09446	rs144225853	3.75	rs10029710	0.0103	-6.44	1.08	1782	17	enet	0.042243	2.75e-14	-0.322993	0.747	ENSG00000272414	ASD	0.826649
RP11-527N22.2	8	37300000	37300000	0.02661	rs113760301	-3.58	rs7463502	0.00958	4.46	0.318	938	2	lasso	0.00593	0.00294	0.32216	0.747	ENSG00000253746	ASD	0.826649
FAM46C	1	118000000	118000000	0.03058	rs6428710	-3.14	rs4659331	0.0054	4.38	0.4139	1411	1411	bslmm	0.00476	0.00696	-0.32205	0.747	ENSG00000183508	BIP	0.826649
GJB6	13	20800000	20800000	0.0374	rs148987982	3.29	rs7329823	0.00665	-4.81	0.167	1720	3	lasso	0.009773	0.000188	0.32279	0.747	ENSG00000121742	BIP	0.826649
GPR180	13	95300000	95300000	0.1723	rs9590026	-3.25	rs3897473	0.169	-15.01	-0.245	1505	5	lasso	0.183731	2.21e-60	0.32308	0.747	ENSG00000152749	BIP	0.826649
RP3-414A15.10	14	74100000	74100000	0.1293	rs148280750	3.42	rs10047916	0.0405	7.76	-0.296	1650	1650	bslmm	0.0488	2.73e-16	-0.3226	0.747	ENSG00000258603	BIP	0.826649
SLC25A29	14	101000000	101000000	0.03404	rs113639390	4.52	rs72711990	0.0241	5.84	-0.6748	1273	3	lasso	0.027	1.12e-09	-0.32199	0.747	ENSG00000197119	BIP	0.826649
RP11-1017G21.6	14	102000000	102000000	0.08338	rs10873527	-4.47	rs2474674	0.0496	8.33	0.549	1372	1372	bslmm	0.0565	1.18e-18	0.32318	0.747	ENSG00000272444	BIP	0.826649
TPM1-AS	15	63300000	63300000	0.03205	rs187651070	3.95	rs11071721	0.0265	6.11	-0.323	1376	1	lasso	0.0199	1.56e-07	-0.323	0.747	ENSG00000259498	BIP	0.826649
MYCBPAP	17	48585745	48608862	0.1627	rs139704838	4.37	rs148566196	0.101	-10.07	2.402	1211	4	lasso	0.128	1.94e-41	-0.32321	0.747	ENSG00000136449	BIP	0.826649
ENTHD2	17	79202077	79212891	0.0439	rs11867913	-3.38	rs2659014	0.00613	4.41	-0.186	2221	2221	blup	0.00589	0.00304	0.32212	0.747	ENSG00000167302	BIP	0.826649
CTC-471F3.4	19	40448563	40449634	0.01338	rs74429191	-3.68	rs61737024	-0.000717	2.98	0.863	1318	1318	bslmm	-0.000313	0.444	-0.322316	0.747	ENSG00000187534	BIP	0.826649
PNPT1P1	3	4020000	4030000	0.11277	rs2629180	2.55	rs13091278	0.0401	-5.92	1.393	1721	20	enet	0.0639	6.12e-21	0.32222	0.747	ENSG00000229241	BIP	0.826649
KRT8P13	3	170000000	170000000	0.20019	rs4955731	3.56	rs9871101	0.0917	-11	0.271	1296	2	lasso	0.0945	1.58e-30	-0.32268	0.747	ENSG00000241416	BIP	0.826649
VPS45	1	150000000	150000000	0.0486	rs2318761	-2.66	rs12061565	0.0358	7.3	-0.341	897	7	lasso	0.0361	1.98e-12	-0.32263	0.747	ENSG00000136631	CANINIT	0.826649
POLL	10	103000000	103000000	0.05872	rs11190889	-2.46	rs10883674	0.0276	6.73	-0.588	976	18	enet	0.0372	9.33e-13	0.32251	0.747	ENSG00000166169	CANINIT	0.826649
PEBP1	12	119000000	119000000	0.1809	rs78691554	-2.75	rs2936839	0.138	13.67	0.699	1576	1576	bslmm	0.15	1.1e-48	0.32207	0.747	ENSG00000089220	CANINIT	0.826649
LLGL2	17	73521161	73571289	0.09312	rs374269668	-4.4	rs62088473	0.0296	7.2	0.755	1295	28	enet	0.0437	9.95e-15	-0.323	0.747	ENSG00000073350	CANINIT	0.826649
RP13-638C3.2	17	80535899	80536492	0.03988	rs35878129	-3.64	rs9896286	0.0116	-5.78	0.4166	2045	5	lasso	0.0141	9.21e-06	-0.322	0.747	ENSG00000262652	CANINIT	0.826649
WBSCR17	7	70600000	71200000	0.05539	rs59024875	-3.1	rs118074901	0.00442	4.45	0.34	2880	2880	bslmm	0.00989	0.000173	-0.322339	0.747	ENSG00000185274	CANINIT	0.826649
RP11-439C15.5	8	1920000	1920000	0.02311	rs17756583	4.03	rs62476267	0.000478	-3.73	0.364	1724	1724	bslmm	0.00157	0.08	-0.322139	0.747	ENSG00000270988	CANINIT	0.826649
HEYL	1	40100000	40100000	0.03696	rs10788925	3.37	rs9438927	0.00805	5.56	-1.682	1362	9	enet	0.0279	5.88e-10	-0.32314	0.747	ENSG00000163909	CIGDAY	0.826649
RP11-181B18.1	1	70500000	70500000	0.05839	rs138711064	3.06	rs657728	0.0216	-6.49	0.412	1283	1283	bslmm	0.0302	1.23e-10	-0.322065	0.747	ENSG00000237919	CIGDAY	0.826649
KLHL26	19	18747775	18781309	0.06281	rs112766840	4.17	rs12972147	0.0259	-6.76	0.98	1363	4	lasso	0.0281	5.1e-10	-0.322136	0.747	ENSG00000167487	CIGDAY	0.826649
SNX25	4	186000000	186000000	0.11398	rs62345949	-2.71	rs3112867	0.0402	7.59	-0.203	2008	6	lasso	0.072375	1.48e-23	0.322524	0.747	ENSG00000109762	CIGDAY	0.826649
C8orf86	8	38400000	38400000	0.07874	rs117293568	2.4	rs59062903	0.047	8.49	-0.43	1020	1020	bslmm	0.0442	7.09e-15	-0.322508	0.747	ENSG00000196166	CIGDAY	0.826649
WDR65	1	43600000	43700000	0.24029	rs41269527	3.36	rs612951	0.218	-17.04	-0.512	1271	1271	bslmm	0.238	3.81e-80	0.322372	0.747	ENSG00000243710	DRNKWK	0.826649
ABCB10	1	230000000	230000000	0.02723	rs4298743	3.53	rs145532054	-0.000741	3.29	1.419	1048	1048	bslmm	0.00196	0.0582	-0.322777	0.747	ENSG00000135776	DRNKWK	0.826649
KCTD4	13	45800000	45800000	0.0644	rs61953472	2.97	rs111502204	0.0123	-5.05	1.087	1107	1107	bslmm	0.016358	1.85e-06	0.3225	0.747	ENSG00000180332	DRNKWK	0.826649
CCL3L1	17	34623842	34625731	0.36633	rs139433362	-2.57	rs113435750	0.0726	-9.92	0.026	935	65	enet	0.0976	1.61e-31	-0.322018	0.747	ENSG00000205021	DRNKWK	0.826649
SLC25A23	19	6436090	6465214	0.24742	rs150639775	-3.58	rs2860181	0.168	14.99	0.202	1908	35	enet	0.167	2.15e-54	0.32317	0.747	ENSG00000125648	DRNKWK	0.826649
ILF3	19	10764937	10803093	0.01722	rs10412048	-2.96	rs4804519	0.000237	4.07	-0.323	1505	1	lasso	0.00565	0.0036	-0.323	0.747	ENSG00000129351	DRNKWK	0.826649
hsa-mir-1199	19	14183348	14185874	0.11854	rs35269013	-4.07	rs76157171	0.014	6.3	2.44	1166	41	enet	0.0515	4.26e-17	-0.32323	0.747	ENSG00000141854	DRNKWK	0.826649
ZNF606	19	58488421	58514717	0.05493	rs8107546	-3.69	rs4801536	0.00819	-4.66	0.255	1403	5	enet	0.0238	1.08e-08	-0.32237	0.747	ENSG00000166704	DRNKWK	0.826649
RP11-434B12.1	2	8860000	8860000	0.12512	rs1809572	3.86	rs66749483	0.0304	-6.87	0.204	1207	1207	bslmm	0.0545	4.84e-18	-0.32214	0.747	ENSG00000260837	DRNKWK	0.826649
LINC01881	2	243000000	243000000	0.30204	rs34668212	-3.17	rs7421177	0.0508	8.83	-1.656	913	913	bslmm	0.11	2e-35	0.32264	0.747	ENSG00000220804	DRNKWK	0.826649
LSMEM2	3	50300000	50300000	0.07458	rs113014003	4.12	rs57838764	0.0213	6.24	-1.366	736	736	blup	0.0307	8.35e-11	0.3221	0.747	ENSG00000179564	DRNKWK	0.826649
WFS1	4	6270000	6300000	0.14089	rs34112209	-3.55	rs4280817	0.0764	-10.6	1.168	1775	5	lasso	0.095398	8.2e-31	-0.321945	0.747	ENSG00000109501	DRNKWK	0.826649
RP11-21I10.2	4	120000000	120000000	0.06227	rs56225827	3.65	rs11098474	0.0291	-6.57	0.791	1708	17	enet	0.032042	3.39e-11	-0.322243	0.747	ENSG00000249356	DRNKWK	0.826649
CDKN2AIP	4	184000000	184000000	0.05315	rs7656565	-3.21	rs13143291	0.018	5.38	-0.323	1880	1	lasso	0.015678	2.97e-06	-0.323	0.747	ENSG00000168564	DRNKWK	0.826649
OR2AK2	1	248000000	248000000	0.39312	rs115951216	2.96	rs12126459	0.145	11.79	0.266	1850	34	enet	0.237	1.27e-79	0.32313	0.747	ENSG00000187080	MDD	0.826649
LSP1	11	1870000	1910000	0.23142	rs12792651	2.71	rs112121578	0.0702	10.05	0.425	2143	50	enet	0.0978	1.39e-31	-0.322795	0.747	ENSG00000130592	MDD	0.826649
RP11-386G11.10	12	49500000	49500000	0.03113	rs61941110	-2.88	rs1476137	0.00521	-4.63	-1.526	950	950	blup	0.00815	0.000595	0.32304	0.747	ENSG00000258017	MDD	0.826649
FABP5P2	13	52500000	52500000	0.0218	rs9535741	-2.88	rs111611842	0.00773	-4.15	0.323	885	1	lasso	0.007296	0.0011	-0.323	0.747	ENSG00000236044	MDD	0.826649
KCNAB3	17	7825177	7833121	0.04555	rs8075680	-3.87	rs11652681	0.0285	-6.89	-0.029	1399	9	enet	0.0284	4.42e-10	0.323197	0.747	ENSG00000170049	MDD	0.826649
RNASEH1P2	17	16586752	16587541	0.07386	rs62074188	2.91	rs9911524	0.049	-9.41	-0.047	1256	15	enet	0.0613	3.99e-20	0.322642	0.747	ENSG00000231458	MDD	0.826649
JUP	17	39775692	39943183	0.12066	rs112375200	3.17	rs11654626	0.0347	-7.91	-0.243	1210	31	enet	0.0368	1.26e-12	-0.32242	0.747	ENSG00000173801	MDD	0.826649
RPL17	18	47014851	47018906	0.0356	rs12954767	-2.47	rs61486124	0.0179	5.7	0.307	1523	2	lasso	0.016	2.43e-06	0.32269	0.747	ENSG00000265681	MDD	0.826649
ZNF728	19	23158270	23185978	0.14699	rs34370967	3.5	rs457149	0.0731	-10.26	0.557	2171	55	enet	0.103	3.22e-33	-0.32222	0.747	ENSG00000269067	MDD	0.826649
PLB1	2	28700000	28900000	0.13482	rs6547819	-3.48	rs10194528	0.0521	9.09	2.004	1534	19	enet	0.0975	1.77e-31	0.323	0.747	ENSG00000163803	MDD	0.826649
CCDC93	2	119000000	119000000	0.1029	rs9308757	3.93	rs75465785	0.0225	-6.74	1.113	1734	1734	bslmm	0.0387	3.3e-13	0.323	0.747	ENSG00000125633	MDD	0.826649
RP11-170N16.3	4	124000000	124000000	0.02443	rs371257958	3.84	rs28485906	0.0155	4.8	-0.505	1677	4	lasso	0.009044	0.000315	-0.322003	0.747	ENSG00000273007	MDD	0.826649
MTX3	5	79300000	79300000	0.03984	rs259092	2.968	rs76766140	0.00947	-4.98	0.173	1440	4	lasso	0.009572	0.000217	-0.3224	0.747	ENSG00000177034	MDD	0.826649
FAM135B	8	139000000	140000000	0.07314	rs62530012	-3.37	rs7816196	0.0164	-5.62	1.16	2099	5	lasso	0.024	8.79e-09	0.32195	0.747	ENSG00000147724	MDD	0.826649
EPT1	2	26500000	26600000	0.12154	rs6727978	3.09	rs6546931	0.0536	-8.87	0.136	1200	1200	bslmm	0.0697	1e-22	0.3228	0.747	ENSG00000138018	OCD	0.826649
PRSS51	8	10300000	10400000	0.05341	rs59446076	-3.11	rs73197263	0.0166	-5.88	0.033	1880	5	lasso	0.0163	1.97e-06	0.32202	0.747	ENSG00000253649	OCD	0.826649
CAAP1	9	26800000	26900000	0.0497	rs10967407	3.14	rs62544402	0.0201	6.31	-0.125	1742	1742	bslmm	0.0232	1.58e-08	0.32199	0.747	ENSG00000120159	OCD	0.826649
RP11-3J10.7	9	37800000	37800000	0.0156	rs10973451	3.26	rs776010	-7.22e-05	-3.4	0.033	1517	1517	blup	0.00331	0.0205	-0.32199	0.747	ENSG00000232454	OCD	0.826649
OR5BK1P	12	48700000	48800000	0.02921	rs12814893	3.33	rs2732454	0.0156	4.86	0.277	1666	4	lasso	0.00876	0.000386	0.32212	0.747	ENSG00000257763	SCZ	0.826649
KRT8P1	14	39200000	39200000	0.01575	rs117137178	3.19	rs56233018	0.00364	4.59	-0.122	1458	1458	bslmm	0.00522	0.00495	-0.32273	0.747	ENSG00000258948	SCZ	0.826649
PNMT	17	37824234	37826728	0.25142	rs4375688	4.69	rs732084	0.0316	-5.52	2.978	1043	1043	bslmm	0.0843	2.72e-27	-0.322705	0.747	ENSG00000141744	SCZ	0.826649
UGP2	2	64100000	64100000	0.03815	rs71424121	3.05	rs4671071	0.00605	-5.15	0.882	1311	1311	bslmm	0.0125	2.73e-05	-0.323215	0.747	ENSG00000169764	SCZ	0.826649
CYP27C1	2	128000000	128000000	0.07091	rs7560621	3.98	rs11683344	0.0384	-7.95	-0.661	1796	5	lasso	0.0529	1.56e-17	0.322166	0.747	ENSG00000186684	SCZ	0.826649
TOP3B	22	22311397	22337213	0.13681	rs3788331	4.01	rs9607413	0.0979	-11.76	0.55	1532	1532	bslmm	0.119966	9.53e-39	-0.32265	0.747	ENSG00000100038	SCZ	0.826649
CCDC12	3	47000000	47000000	0.03748	rs66485735	-2.98	rs56063910	0.00391	-4.19	-1.421	1061	26	enet	0.00826	0.000549	0.322157	0.747	ENSG00000160799	SCZ	0.826649
SLC35A5	3	112000000	112000000	0.06835	rs13096608	-4	rs36031379	0.0397	-6.76	1.218	1715	8	lasso	0.0305	1.01e-10	-0.32234	0.747	ENSG00000138459	SCZ	0.826649
ZNRF2P2	7	29600000	29700000	0.13906	rs11971393	3.57	rs11772735	0.035	8.71	0.177	1691	7	lasso	0.104	1.42e-33	0.32286	0.747	ENSG00000225264	SCZ	0.826649
SLC26A4	7	107000000	107000000	0.13442	rs10487842	-3.12	rs10808154	0.0637	9.74	-0.264	1088	16	enet	0.077	5.26e-25	-0.32248	0.747	ENSG00000091137	SCZ	0.826649
CTNNBIP1	1	9910000	9970000	0.07727	rs146051907	-3.163	rs191066144	0.00161	-4.66	-0.331	1256	16	enet	0.0273	9.49e-10	-0.32218	0.747	ENSG00000178585	SMKCES	0.826649
RP11-439E19.3	1	247000000	247000000	0.42484	rs1770020	3.9	rs6693529	0.11	12.09	-0.371	1957	91	enet	0.242	7.75e-82	-0.32269	0.747	ENSG00000227953	SMKCES	0.826649
TBC1D26	17	15635561	15649476	0.19016	rs34174662	-3.18	rs11870592	0.0936	-11.21	-0.174	1026	10	lasso	0.109	2.78e-35	-0.32232	0.747	ENSG00000214946	SMKCES	0.826649
ATF4P3	17	74221832	74222887	0.02546	rs139823448	3.24	rs4789255	0.0076	-4.79	-0.133	1399	1399	bslmm	0.00599	0.00282	0.32298	0.747	ENSG00000228218	SMKCES	0.826649
COL3A1	2	190000000	190000000	0.01824	rs3106801	-2.94	rs11676244	0.000927	3.53	0.174	1460	1460	bslmm	0.00354	0.0172	0.32203	0.747	ENSG00000168542	SMKCES	0.826649
RAB6B	3	134000000	134000000	0.06648	rs80252594	-2.52	rs73217233	0.0232	-5.27	2.082	1458	2	lasso	0.0214	5.39e-08	0.322427	0.747	ENSG00000154917	SMKCES	0.826649
SERTAD4-AS1	1	210000000	210000000	0.1148	rs11119399	-5.39	rs664072	0.0297	7.71	1.502	1508	47	enet	0.0679	3.58e-22	0.32245	0.747	ENSG00000203706	SMKINIT	0.826649
RP11-399K21.14	10	77200000	77200000	0.02793	rs2804523	3.3	rs73288962	0.0107	4.49	0.323	912	1	lasso	0.00639	0.00211	0.323	0.747	ENSG00000272692	SMKINIT	0.826649
ADRA2A	10	113000000	113000000	0.04485	rs72825109	-2.64	rs72821560	0.0103	4.19	-0.268	1457	1	lasso	0.0128	2.15e-05	-0.323	0.747	ENSG00000150594	SMKINIT	0.826649
NIPA2	15	23000000	23000000	0.04316	rs112253722	-2.69	rs75601264	0.0329	-6.7	-0.323	513	2	lasso	0.0319	3.73e-11	0.32283	0.747	ENSG00000140157	SMKINIT	0.826649
STRN4	19	47222764	47250251	0.033	rs12151152	-5.05	rs314659	0.0107	-5.02	-0.256	1415	2	lasso	0.00508	0.00549	0.32305	0.747	ENSG00000090372	SMKINIT	0.826649
ZNF534	19	52932440	52955568	0.3567	rs61287503	3.1	rs17836094	0.162	14.68	-0.444	2483	18	enet	0.218	1.03e-72	-0.32262	0.747	ENSG00000198633	SMKINIT	0.826649
TMEM189	20	48697663	48770335	0.03523	rs2904269	-4.11	rs118124623	0.0038	-4.46	2.223	1582	1582	blup	0.009509	0.000226	-0.32246	0.747	ENSG00000240849	SMKINIT	0.826649
PACRGL	4	20700000	20800000	0.28573	rs10016841	4.46	rs62410096	0.209	-17.05	0.703	1582	28	enet	0.291801	3.7e-101	-0.322	0.747	ENSG00000163138	SMKINIT	0.826649
CAPSL	5	35900000	35900000	0.12753	rs146307738	2.904	rs860415	0.0446	8.59	-0.18	1445	31	enet	0.101232	1.12e-32	0.3221	0.747	ENSG00000152611	SMKINIT	0.826649
GSDMC	8	131000000	131000000	0.04931	rs148351801	-2.73	rs77523385	0.0201	-5.68	-0.083	1489	1489	bslmm	0.0427	1.97e-14	-0.322451	0.747	ENSG00000147697	SMKINIT	0.826649
TTC4	1	55200000	55200000	0.1226	rs3766426	-3.28	rs78682333	0.00837	7.2	-0.458	1647	1647	bslmm	0.0518	3.31e-17	-0.322634	0.747	ENSG00000243725	TS	0.826649
FAM89A	1	231000000	231000000	0.51901	rs9431651	-3.59	rs4460622	0.326	21.09	0.202	1655	59	enet	0.439	5.17e-168	0.322509	0.747	ENSG00000182118	TS	0.826649
RNLS	10	90000000	90300000	0.10454	rs4934397	2.39	rs10788608	0.0259	-7.98	-1.461	1600	55	enet	0.071	3.9e-23	0.322	0.747	ENSG00000184719	TS	0.826649
ZDHHC6	10	114000000	114000000	0.19563	rs11195791	-2.82	rs79671623	0.146	-14.24	0.474	931	22	enet	0.188	4.95e-62	-0.323	0.747	ENSG00000023041	TS	0.826649
UTP14C	13	52600000	52600000	0.0724	rs151146111	2.64	rs61958800	0.0469	-8.47	0.507	860	7	lasso	0.051326	4.67e-17	-0.32291	0.747	ENSG00000253797	TS	0.826649
PSMB3	17	36908989	36920484	0.03807	rs62074682	2.48	rs228276	0.00937	4.09	0.2739	996	15	enet	0.0102	0.000144	-0.32325	0.747	ENSG00000108294	TS	0.826649
AC005042.4	2	160000000	160000000	0.01848	rs967380	-4.12	rs190416390	0.000178	4.01	1.324	2038	2038	blup	0.000627	0.177	-0.32273	0.747	ENSG00000204380	TS	0.826649
COL3A1	2	190000000	190000000	0.01824	rs76181788	-2.26	rs11676244	0.000927	3.53	0.065	1460	1460	bslmm	0.00354	0.0172	-0.32318	0.747	ENSG00000168542	TS	0.826649
AP000487.5	11	70200000	70200000	0.01642	rs112356941	5.05	rs576588	-0.000549	-3.5	0.957	1310	1310	bslmm	0.000419	0.213	0.32257	0.747019	ENSG00000246889	ADHD	0.826666
ADAM19	5	157000000	157000000	0.16385	rs190981772	3.34	rs7714202	0.0521	-8.41	0.907	2257	2257	bslmm	0.072672	1.2e-23	-0.323	0.747025	ENSG00000135074	PTSD	0.826668
ZNF506	19	19896648	19932560	0.16375	rs11085285	-3.44	rs4808995	0.0826	10.92	0.544	1365	38	enet	0.106	3.82e-34	0.322514	0.747063	ENSG00000081665	PTSD	0.826705
CTNND1	11	57500000	57600000	0.08399	rs192474004	-3.98	rs6591434	0.0341	-5.9	1.862	1335	2	lasso	0.028	5.61e-10	-0.322469	0.747097	ENSG00000198561	OCD	0.826738
HPN	19	35531410	35557475	0.04491	rs73589110	3.63	rs45512696	0.0212	5.85	-0.315	1690	3	lasso	0.0211	6.89e-08	-0.322459	0.747105	ENSG00000105707	PTSD	0.82674
RP11-33B1.1	4	120000000	120000000	0.37632	rs7659877	-3.06	rs28571712	0.568	-27.62	0.361	1897	72	enet	0.629675	5.07e-287	-0.32246	0.747107	ENSG00000245958	BIP	0.82674
RAP2A	13	98100000	98100000	0.0464	rs1875514	2.96	rs2793703	0.00251	-4.09	-0.461	1175	22	enet	0.010825	8.93e-05	0.32243	0.74713	ENSG00000125249	AGESMK	0.82676
RP11-286H14.6	7	129000000	129000000	0.03832	rs78987170	-2.57	rs6949483	0.00797	4.72	-1.397	1477	1477	bslmm	0.00617	0.00247	0.32242	0.747137	ENSG00000240685	TS	0.826764
USP47	11	11900000	12000000	0.10473	rs12224899	-2.91	rs72856331	0.0524	-8.68	-0.86	1661	1661	blup	0.0705	5.68e-23	-0.322394	0.747154	ENSG00000170242	SMKCES	0.826778
GTPBP4	10	1030000	1070000	0.03734	rs61831773	3.63	rs138429262	0.00413	-5.39	-0.24328	1689	15	enet	0.0167	1.49e-06	0.322392	0.74716	ENSG00000107937	ANX	0.82678
FAM81B	5	94700000	94800000	0.02043	rs182476197	-2.588	rs13361882	0.000296	3.67	0.18	1244	1244	blup	0.002359	0.0426	0.32232	0.747207	ENSG00000153347	AGESMK	0.826808
WDR20	14	103000000	103000000	0.09246	rs7154319	-3.23	rs12883091	0.0641	9.4	0.37	1559	8	lasso	0.064	5.75e-21	0.32232	0.747212	ENSG00000140153	TS	0.826808
CPPED1	16	12756919	12897874	0.13433	rs118075927	2.56	rs35948928	0.021	6.35	-0.496	2449	6	lasso	0.0501	1.12e-16	0.32231	0.747218	ENSG00000103381	PTSD	0.826808
