## Supplementary Table 1 for "A systematic analysis of genetically regulated differences in gene expression and the role of co-expression networks across 16 psychiatric disorders and substance use phenotypes" (part 29 of 44)

### Sheet: S2_twas_fusion (continued)
Supplementary Table 2: PsychENCODE TWAS FUSION results
MFN1	3	179000000	179000000	0.23107	rs183835038	4.2	rs12632708	0.0999	-12.25	-0.031	1233	10	lasso	0.191	4.14e-63	0.322308	0.74722	ENSG00000171109	ANX	0.826808
CYTL1	4	5020000	5020000	0.07665	rs168986	2.37	rs13131959	0.0105	5.32	-0.842	1882	1882	bslmm	0.016544	1.62e-06	-0.3223	0.74722	ENSG00000170891	PTSD	0.826808
SRP72P2	6	159000000	159000000	0.02341	rs73012121	2.48	rs4710159	0.00194	-3.81	0.971	1806	1806	blup	0.00702	0.00134	-0.3223	0.747228	ENSG00000188451	AN	0.826808
FAM86JP	3	126000000	126000000	0.48222	rs141015398	-3.3	rs2134515	0.401	23.26	-0.068	2457	93	enet	0.489	1.22e-194	-0.322249	0.747264	ENSG00000171084	CANINIT	0.826808
EPHB1	3	134000000	135000000	0.16965	rs1345167	-3.61	rs2400398	0.0333	-8.07	0.3434	1933	34	enet	0.0953	8.93e-31	0.32222	0.747284	ENSG00000154928	TS	0.826808
CLEC18C	16	70207225	70221264	0.17059	rs11075732	-2.989	rs62050641	0.0727	10.42	0.651	850	26	enet	0.0868	4.41e-28	-0.3222	0.7473	ENSG00000157335	SMKCES	0.826808
SORBS3	8	22400000	22400000	0.0822	rs79132848	-3.03	rs2449333	0.0548	8.73	0.024	1221	14	enet	0.0492	2.07e-16	-0.32219	0.74731	ENSG00000120896	PTSD	0.826808
CNOT4	7	135000000	135000000	0.04242	rs113142784	-2.84	rs997530	0.00476	4.59	0.256	1693	1693	bslmm	0.00381	0.014	-0.32216	0.747329	ENSG00000080802	PTSD	0.826808
C4orf27	4	171000000	171000000	0.3756	rs7694656	3.25	rs11540095	0.169	14.97	-0.298	1499	29	enet	0.185895	3.82e-61	-0.322159	0.747332	ENSG00000056050	AN	0.826808
RBPMS2	15	65000000	65100000	0.06178	rs7170749	3.85	rs11071801	0.0528	8.63	-0.265	1201	22	enet	0.0567	1.07e-18	-0.32215	0.747341	ENSG00000166831	OCD	0.826808
RP11-10A7.1	11	109000000	109000000	0.02946	rs11213126	2.21	rs7951167	0.0108	5.47	-0.379	1050	1050	bslmm	0.0147	5.92e-06	0.322146	0.747342	ENSG00000254890	OCD	0.826808
LINC00507	12	128000000	128000000	0.18577	rs11059488	-2.73	rs1844073	0.164	14.74	0.285	1758	5	lasso	0.175	1.92e-57	0.322146	0.747342	ENSG00000256193	OCD	0.826808
CTD-2530H12.4	11	75300000	75300000	0.04722	rs546812	-2.71	rs514887	0.0253	7.24	-0.188	997	10	enet	0.0312	5.88e-11	-0.322134	0.747351	ENSG00000255326	SMKCES	0.826808
GVINP1	11	6730000	6770000	0.26837	rs2634187	4.25	rs79708590	0.0903	-11.08	0.249	1461	60	enet	0.185	7.42e-61	0.322	0.747353	ENSG00000254838	ANX	0.826808
PDS5B	13	33200000	33400000	0.0168	rs11571749	3.51	rs2022381	0.0018	3.56	-0.604	1530	3	lasso	0.014207	8.31e-06	0.322126	0.747358	ENSG00000083642	ANX	0.826808
EVC2	4	5540000	5710000	0.06911	rs17464347	2.99	rs4688942	0.016	-5.25	-0.323	2110	2110	bslmm	0.017914	6.25e-07	0.322101	0.74738	ENSG00000173040	SMKCES	0.826808
CEP76	18	12661832	12702776	0.0311	rs550730	3.21	rs35082337	0.0116	-5.06	0.301	1644	8	lasso	0.0141	8.89e-06	-0.32208	0.74739	ENSG00000101624	PTSD	0.826808
NUDT21	16	56463045	56486111	0.09347	rs113527766	4.24	rs76954730	0.038	7.29	0.07	1598	1598	bslmm	0.0565	1.23e-18	0.32205	0.747416	ENSG00000167005	AGESMK	0.826808
DKK3	11	12000000	12000000	0.1896	rs111522995	3.17	rs59109648	0.0474	-8.6	-0.281	1576	1576	bslmm	0.139	4.68e-45	0.322036	0.747425	ENSG00000050165	OCD	0.826808
NDUFV2P1	19	53727226	53728132	0.03009	rs144849600	3.6	rs7253783	-0.000683	-3.36	-0.555	2352	2352	bslmm	0.00288	0.0283	0.32202	0.747438	ENSG00000267809	TS	0.826808
PON2	7	95000000	95100000	0.04469	rs4092616	-2.83	rs77880993	0.00481	-5.45	-0.61	1245	32	enet	0.0278	6.7e-10	0.32201	0.747448	ENSG00000105854	TS	0.826808
CTD-2523D13.2	11	120000000	120000000	0.08807	rs567451098	-3.42	rs2136420	0.0478	8.14	0.322	1341	1	lasso	0.0463	1.6e-15	0.322	0.74745	ENSG00000254854	TS	0.826808
POU5F1P6	3	128000000	128000000	0.11009	rs180799428	3.83	rs9841987	0.117	12.28	-0.716	1386	1	lasso	0.119	2.4e-38	0.322	0.747453	ENSG00000242551	OCD	0.826808
UBE2L3	22	21903736	21978323	0.02409	rs77003761	2.46	rs5994638	0.0227	5.81	-0.343	980	3	lasso	0.021065	6.98e-08	-0.32197	0.747474	ENSG00000185651	ASD	0.826808
ADAM22	7	87600000	87800000	0.08437	rs79438266	3.19	rs4442059	0.0203	6.29	0.64	1239	1239	blup	0.0406	8.42e-14	0.321968	0.747477	ENSG00000008277	SMKCES	0.826808
DOC2A	16	30016830	30034591	0.04035	rs562756715	-2.95	rs60683614	0.0212	5.94	-0.137	465	2	lasso	0.0327	2.12e-11	0.32196	0.747479	ENSG00000149927	ADHD	0.826808
HSD17B14	19	49316274	49339935	0.20332	rs12611181	-4.02	rs73061614	0.0577	-9.97	-0.977	1467	1467	bslmm	0.113	2.34e-36	0.321964	0.74748	ENSG00000087076	TS	0.826808
CCNDBP1	15	43500000	43500000	0.08865	rs11070399	-2.91	rs11629629	0.0399	-7.19	-1.355	440	440	blup	0.0523	2.42e-17	0.32196	0.747485	ENSG00000166946	ANX	0.826808
JMY	5	78500000	78600000	0.083	rs16875905	3.29	rs7722789	0.0127	-5.73	-0.382	1431	1431	bslmm	0.034827	4.87e-12	-0.32195	0.747491	ENSG00000152409	AN	0.826808
WTIP	19	34971874	34997258	0.04871	rs145722372	2.34	rs10405398	0.0168	5.8	-0.136	1535	1535	bslmm	0.0199	1.55e-07	-0.32193	0.747503	ENSG00000142279	ANX	0.826808
MAST3	19	18208603	18262502	0.02072	rs114441671	3.57	rs61092264	0.000899	3.72	0.323	1726	2	lasso	0.00478	0.00686	0.321933	0.747504	ENSG00000099308	PTSD	0.826808
PRMT1	19	50179043	50192286	0.04588	rs7247653	3.33	rs113859353	0.0301	6.42	0.689	1191	8	enet	0.0316	4.77e-11	0.321922	0.74751	ENSG00000126457	ASD	0.826808
PSEN1	14	73600000	73700000	0.10774	rs113290936	-2.79	rs3742824	0.0249	6.23	-0.569	1665	1665	blup	0.0349	4.64e-12	-0.321914	0.747518	ENSG00000080815	OCD	0.826808
TRIM52	5	181000000	181000000	0.10478	rs78012221	-3	rs1279734	0.0102	-5.37	-1.085	893	893	bslmm	0.02562	2.95e-09	0.32191	0.747523	ENSG00000183718	AGESMK	0.826808
RP11-143A12.3	5	8840000	8880000	0.07591	rs200106	-3.04	rs2963420	0.0537	-8.65	-0.48	1908	11	enet	0.062512	1.7e-20	0.322	0.747534	ENSG00000250198	PTSD	0.826808
MRPL19	2	75900000	75900000	0.07568	rs35543415	-3.02	rs6749244	0.0198	-6.26	0.628	1957	21	enet	0.0243	7.35e-09	-0.322	0.747536	ENSG00000115364	AGESMK	0.826808
RP5-1165K10.2	7	44000000	44100000	0.18013	rs11762715	-2.85	rs2595722	0.126	12.94	-1.08932	1330	9	lasso	0.149	3.03e-48	-0.32188	0.74754	ENSG00000273432	ADHD	0.826808
RAB6A	11	73400000	73500000	0.16836	rs75364276	3.15	rs72974840	0.136	13.84	-0.702	1361	14	lasso	0.185	7.94e-61	-0.321853	0.747564	ENSG00000175582	PTSD	0.826808
CCNJL	5	160000000	160000000	0.06277	rs62377732	-3.89	rs151268241	0.0187	6.32	0.95	1533	11	enet	0.033353	1.36e-11	0.32185	0.74757	ENSG00000135083	AN	0.826808
MRPL52	14	23300000	23300000	0.11905	rs72681905	-2.93	rs12050348	0.0477	-8.22	-0.082	1386	3	lasso	0.0428	1.92e-14	0.32182	0.74759	ENSG00000172590	DRNKWK	0.826808
FUT4	11	94300000	94300000	0.02277	rs189606537	3.8	rs113127470	0.000133	3.83	-0.4839	1455	1455	bslmm	-0.000599	0.647	0.322	0.747604	ENSG00000196371	ANX	0.826808
TCEB2	16	2821415	2827298	0.43696	rs148260158	2.92	rs3094778	0.251	18.62	0.197	950	12	enet	0.28	2.78e-96	0.32177	0.74763	ENSG00000103363	AGESMK	0.826808
GIPR	19	46171502	46186982	0.12137	rs4802265	3.4	rs4802270	0.0343	7.35	1.293	1613	10	lasso	0.068	3.46e-22	0.32175	0.747639	ENSG00000010310	ANX	0.826808
MSRB3	12	65700000	65900000	0.06245	rs9669278	-4.68	rs1845467	0.0194	-6.65	-0.26	987	10	enet	0.0433	1.28e-14	0.32174	0.747647	ENSG00000174099	SMKCES	0.826808
ZNF397	18	32820994	32847097	0.0334	rs7233660	-2.69	rs62096512	0.00873	-5.39	0.466	1141	26	enet	0.0133	1.61e-05	-0.32172	0.74766	ENSG00000186812	PTSD	0.826808
CTD-2186M15.3	5	32200000	32200000	0.03521	rs1678920	3.577	rs113944078	0.0223	5.74	-0.088	1633	1633	bslmm	0.022109	3.38e-08	-0.32172	0.747665	ENSG00000272086	SMKCES	0.826808
PPP2R2D	10	134000000	134000000	0.16543	rs66620838	3.81	rs7912103	0.0486	-9.17	0.293	2079	2079	bslmm	0.122	1.56e-39	-0.322	0.74768	ENSG00000175470	OCD	0.826808
STRN	2	37100000	37200000	0.0344	rs67003556	4.25	rs7424096	0.00402	4.27	0.742	1755	11	enet	0.00739	0.00103	-0.322	0.74771	ENSG00000115808	AGESMK	0.826808
HMGN1P38	15	93300000	93300000	0.02501	rs28637776	-2.92	rs35982819	-0.000744	-4.08	1.076	1741	27	enet	0.00238	0.0417	-0.321634	0.74773	ENSG00000253954	AGESMK	0.826808
ZBED3	5	76400000	76400000	0.02739	rs247735	3.16	rs2884762	0.00541	-5.22	0.287	1499	13	enet	0.012379	2.99e-05	-0.32163	0.74773	ENSG00000132846	AN	0.826808
NQO2	6	2990000	3020000	0.6841	rs11970141	-3.38	rs138616686	0.178	-15.37	-0.216	1754	61	enet	0.418	3.19e-157	0.32163	0.747733	ENSG00000124588	AGESMK	0.826808
CTC-359D24.3	19	12252621	12254137	0.02041	rs4804197	3.62	rs55877317	0.002	-4.3	0.339	1318	1318	bslmm	0.00431	0.00966	0.32162	0.74774	ENSG00000242615	ADHD	0.826808
KCTD7	7	66100000	66300000	0.02175	rs73152708	2.53	rs12540307	0.00281	-4.63	-0.412	2281	7	enet	0.00614	0.00252	0.321607	0.747751	ENSG00000243335	SMKCES	0.826808
RP11-106M7.1	10	117000000	117000000	0.16189	rs12416635	3.47	rs808305	0.0605	-5.28	-0.181	1188	1188	bslmm	0.0825	1.03e-26	0.321581	0.74777	ENSG00000228484	ASD	0.826808
CAMKK2	12	122000000	122000000	0.34674	rs7966085	-3.29	rs2686341	0.0903	-11.09	-0.762	1856	37	enet	0.141	8.82e-46	-0.32158	0.747772	ENSG00000110931	SMKCES	0.826808
SNX18P3	9	38600000	38600000	0.32	rs116946820	-2.9	rs945842	0.123	-13.33	-0.086	1113	28	enet	0.196	1.01e-64	0.321576	0.747774	ENSG00000225345	AN	0.826808
FBXW7	4	153000000	153000000	0.02371	rs6837533	-3.37	rs361196	-0.000725	-3.7	-0.319	1648	1648	blup	0.003424	0.0188	-0.322	0.747787	ENSG00000109670	TS	0.826808
LCTL	15	66800000	66900000	0.0173	rs76446079	3.13	rs35483637	0.0186	5.36	-0.439	1735	2	lasso	0.0166	1.58e-06	-0.32155	0.74779	ENSG00000188501	PTSD	0.826808
KCNRG	13	50600000	50600000	0.0259	rs2066639	-2.71	rs111685957	0.0194	5.74	0.309	1485	2	lasso	0.0156	3.14e-06	0.32156	0.74779	ENSG00000198553	SMKCES	0.826808
RP11-981G7.1	8	10300000	10300000	0.29206	rs28465315	3.8	rs11250008	0.136	-13.49	0.282	1742	5	lasso	0.208	3.51e-69	0.322	0.74779	ENSG00000261451	SMKCES	0.826808
FAM168A	11	73100000	73300000	0.04191	rs75364276	3.15	rs11544311	0.0249	-6.7	0.646	1352	1352	bslmm	0.026	2.24e-09	-0.321553	0.747791	ENSG00000054965	PTSD	0.826808
CTC-471C19.1	5	6020000	6020000	0.18117	rs257077	-2.785	rs2925701	0.0422	-7.63	-0.443	1846	49	enet	0.104637	8.99e-34	-0.32155	0.747794	ENSG00000261037	SMKCES	0.826808
RP11-218C23.1	4	86200000	86200000	0.00968	rs189771278	-2.44	rs13142382	0.00202	-3.53	0.421	1517	9	enet	0.003633	0.016	-0.32153	0.747806	ENSG00000248725	BIP	0.826808
MAMDC2-AS1	9	72700000	72800000	0.0745	rs111365551	3	rs7025885	0.0184	-6.31	-0.088	1424	1424	bslmm	0.0281	5.42e-10	0.321501	0.74783	ENSG00000204706	AGESMK	0.826808
PPCDC	15	75300000	75400000	0.11719	rs79735502	-3.13	rs11633804	0.0356	7.92	-0.821	891	891	bslmm	0.0626	1.65e-20	0.3215	0.747832	ENSG00000138621	ANX	0.826808
PPIP5K1	15	43800000	43900000	0.19492	rs2584703	2.76	rs56226333	0.0898	11.44	-0.161	457	23	enet	0.164	2.32e-53	-0.32149	0.74784	ENSG00000168781	CANINIT	0.826808
CTC-308K20.1	5	172000000	172000000	0.08272	rs10866657	-3.55	rs181644830	0.0314	-6.79	-0.135	1468	4	lasso	0.034423	6.46e-12	0.32149	0.747841	ENSG00000204758	ADHD	0.826808
USP45	6	99900000	100000000	0.31244	rs149531758	-3.1	rs6922192	0.153	-14.39	1.154	1629	20	lasso	0.206	1.94e-68	-0.32147	0.74785	ENSG00000123552	OCD	0.826808
AC007375.1	14	77600000	77600000	0.44274	rs148403760	-4.29	rs888062	0.247	14.79	-1.12	1553	37	enet	0.271	7.11e-93	-0.32147	0.747854	ENSG00000269883	AN	0.826808
WDR64	1	242000000	242000000	0.41199	rs28483775	-3.46	rs12037241	0.224	17.21	-0.289	1973	33	enet	0.267	2.7e-91	-0.321467	0.747856	ENSG00000162843	OCD	0.826808
FAM214A	15	52900000	53000000	0.0666	rs8031817	-2.95	rs11854479	0.00412	4.67	-1.136	1488	1488	bslmm	0.0182	5.08e-07	0.321468	0.74786	ENSG00000047346	AGESMK	0.826808
AC007246.3	2	39700000	39900000	0.34078	rs139000064	3.04	rs56128332	0.127	-13	0.038	1421	6	lasso	0.211	4.03e-70	0.32144	0.747877	ENSG00000231312	PTSD	0.826808
DDX12P	12	9570000	9600000	0.25293	rs61913473	-2.59	rs613211	0.157	3.37	0.445	149	5	enet	0.192	1.96e-63	0.321417	0.747894	ENSG00000214826	CIGDAY	0.826808
TIGD7	16	3348832	3355729	0.10325	rs7206574	-4.38	rs72774490	0.0515	8.01	-0.3	1331	2	lasso	0.0458	2.21e-15	-0.321416	0.747895	ENSG00000140993	PTSD	0.826808
ZNF91	19	23487793	23578362	0.26637	rs111786398	2.95	rs8103030	0.191	16.16	1.032	1873	1873	bslmm	0.205	7.93e-68	0.321402	0.747906	ENSG00000167232	PTSD	0.826808
LINC00886	3	156000000	157000000	0.1728	rs147478875	3.91	rs12497539	0.0174	7.04	0.304	1454	34	enet	0.115	2.88e-37	-0.3214	0.747907	ENSG00000240875	TS	0.826808
TMX2	11	57500000	57500000	0.03331	rs660763	-3.84	rs1267146	0.00489	4.38	-2.783	1189	14	enet	0.00999	0.000161	0.321389	0.747915	ENSG00000213593	PTSD	0.826808
HNF1A	12	121000000	121000000	0.12194	rs73222795	-4.23	rs4278584	0.0798	10.54	0.264	1921	4	lasso	0.0804	4.43e-26	0.321384	0.74792	ENSG00000135100	ANX	0.826808
PCYOX1L	5	149000000	149000000	0.06104	rs981254	3.195	rs353279	0.0195	-5.64	0.581	1290	20	enet	0.035533	2.98e-12	0.321352	0.747944	ENSG00000145882	SMKCES	0.826808
BEAN1	16	66461200	66527432	0.02932	rs74501164	3	rs59442025	-0.000734	-3.83	-1.011	1261	1261	blup	0.00725	0.00113	0.32135	0.747947	ENSG00000166546	ANX	0.826808
DDX11-AS1	12	31200000	31200000	0.08953	rs118139443	-2.86	rs11051243	0.0594	-8.95	-0.155	1859	1859	bslmm	0.06	1.01e-19	-0.321344	0.74795	ENSG00000245614	ANX	0.826808
RAD51AP2	2	17700000	17700000	0.17682	rs566123619	3.46	rs436230	0.0805	-10.39	0.094	1657	31	enet	0.089	9.08e-29	-0.32134	0.74795	ENSG00000214842	PTSD	0.826808
C8orf4	8	40000000	40000000	0.07435	rs7461047	-2.83	rs34412627	0.0137	-6.3	0.246	2107	31	enet	0.0265	1.6e-09	-0.32133	0.74796	ENSG00000176907	ANX	0.826808
ICMT	1	6280000	6300000	0.42577	rs139008319	-3.266	rs12059915	0.205	-14.29	0.37282	1521	1521	bslmm	0.22	2.73e-73	0.32155	0.748	ENSG00000116237	ADHD	0.826808
SUCO	1	173000000	173000000	0.11986	rs114855879	2.414	rs2285143	0.0718	9.96	-0.537	1071	5	lasso	0.0785	1.85e-25	-0.3212	0.748	ENSG00000094975	ADHD	0.826808
ACTN2	1	237000000	237000000	0.19606	rs4659707	-3.414	rs10082092	0.0129	-6.48	0.964	1882	1882	bslmm	0.0421	2.95e-14	0.32165	0.748	ENSG00000077522	ADHD	0.826808
DPH3	3	16300000	16300000	0.10731	rs12485842	3.66	rs842260	0.0574	-9.89	0.524	1774	17	enet	0.0855	1.13e-27	-0.321216	0.748	ENSG00000154813	AGESMK	0.826808
ZNF192P1	6	28129559	28137372	0.30878	rs114124258	3.07	rs9468295	0.264579	18.73	-0.066	654	37	enet	0.2878	1.53e-99	-0.3208	0.748	ENSG00000226314	AGESMK	0.826808
COPG2	7	130000000	130000000	0.01988	rs188228034	-2.7	rs62473470	0.00331	3.94	0.356	1417	2	lasso	0.00488	0.00635	0.32146	0.748	ENSG00000158623	AGESMK	0.826808
GOLGA6L5	15	85100000	85100000	0.30378	rs143680795	3.19	rs34828875	0.237	17.82	0.063	1137	21	lasso	0.339	7.3e-121	0.32179	0.748	ENSG00000230373	AN	0.826808
KCTD9P1	17	20015137	20016303	0.0156	rs143756200	-2.24	rs12449662	0.00568	-4.25	-1.31	882	882	blup	0.00603	0.00274	0.32153	0.748	ENSG00000225014	AN	0.826808
B3GNTL1	17	80900031	81009686	0.4141	rs75071912	2.68	rs57923322	0.314	-20.39	-0.559	1400	1400	bslmm	0.325	8.77e-115	0.3215	0.748	ENSG00000175711	AN	0.826808
ASB1	2	239000000	239000000	0.07782	rs1868263	3.82	rs10166907	0.0147	-5.66	0.019	1846	1846	bslmm	0.0321	3.36e-11	0.321798	0.748	ENSG00000065802	AN	0.826808
ANKEF1	20	9966774	10037410	0.15275	rs1989104	-3.41	rs12106132	0.0683	-9.59	-0.342	1649	1649	bslmm	0.088196	1.59e-28	0.32098	0.748	ENSG00000132623	AN	0.826808
PMS2CL	7	6750000	6790000	0.35885	rs889963	3.26	rs35672645	0.0195	-6.47	1.4	2177	2177	bslmm	0.0808	3.35e-26	-0.32071	0.748	ENSG00000187953	AN	0.826808
AC119673.1	1	206000000	206000000	0.0483	rs150240621	3.23	rs17347980	0.0339	-6.84	-0.143	1124	1124	bslmm	0.0304	1.1e-10	0.320858	0.748	ENSG00000268313	ANX	0.826808
CNOT6	5	180000000	180000000	0.10058	rs114934688	-3.435	rs6422334	0.0537	7.5	-1.099	2064	2064	bslmm	0.065249	2.42e-21	-0.32096	0.748	ENSG00000113300	ANX	0.826808
REXO4	9	136000000	136000000	0.1687	rs113048552	3.18	rs34973810	0.234	17.79	-0.545	1560	17	enet	0.267	2.71e-91	-0.32179	0.748	ENSG00000148300	ANX	0.826808
AGMAT	1	15900000	15900000	0.22629	rs12088124	2.594	rs7533287	0.269	18.89	0.658	1874	6	lasso	0.306	4.02e-107	0.32187	0.748	ENSG00000116771	ASD	0.826808
HADHB	2	26500000	26500000	0.39399	rs150554469	-3	rs6721670	0.245	18.18	0.174	1149	1149	bslmm	0.262	2.51e-89	0.32168	0.748	ENSG00000138029	ASD	0.826808
CDV3	3	133000000	133000000	0.03752	rs146261256	2.72	rs78246754	0.00431	-4.08	-0.3158	1460	4	lasso	0.00445	0.00869	0.3215	0.748	ENSG00000091527	ASD	0.826808
TCEA3	1	23700000	23800000	0.46762	rs1922939	3.03	rs7551124	0.153	-12.21	-0.394	1025	14	lasso	0.332	6.31e-118	-0.32071	0.748	ENSG00000204219	BIP	0.826808
C1orf204	1	160000000	160000000	0.5705	rs4606311	-4.64	rs61050034	0.344	21.34	0.707	1252	25	enet	0.418	1.2e-157	0.32083	0.748	ENSG00000188004	BIP	0.826808
RP4-798P15.3	1	178000000	178000000	0.28856	rs147814741	-2.89	rs16828594	0.0619	9.09	-0.19	1243	1243	bslmm	0.105	6.9e-34	-0.32164	0.748	ENSG00000254154	BIP	0.826808
COTL1	16	84599200	84651683	0.06067	rs11648092	-3.59	rs11639935	0.0126	-5.12	0.413	2376	2376	bslmm	0.0106	0.000103	0.321565	0.748	ENSG00000103187	BIP	0.826808
CTC-462L7.1	17	53246184	53250993	0.08275	rs884303	5.82	rs2628300	0.0591	-8.91	1.101	1362	32	enet	0.0668	7.9e-22	-0.32188	0.748	ENSG00000261589	BIP	0.826808
TMEM200C	18	5882071	5895954	0.101	rs9957058	-2.98	rs7507110	0.010704	-5.49	-0.112	1214	1214	bslmm	0.0487	2.87e-16	0.32116	0.748	ENSG00000206432	BIP	0.826808
FNBP1P1	2	74300000	74400000	0.441	rs13387174	3.35	rs1667618	0.424	23.75	0.616	813	5	lasso	0.461	1.33e-179	0.32139	0.748	ENSG00000257800	BIP	0.826808
AGBL3	7	135000000	135000000	0.28117	rs4732087	3.74	rs10257238	0.114	12.46	-0.023	1803	10	lasso	0.178	3.05e-58	0.320726	0.748	ENSG00000146856	BIP	0.826808
ARNTL2	12	27500000	27600000	0.12626	rs112329547	3.9	rs56176511	0.0129	-6.01	1.265	1764	1764	bslmm	0.0657	1.82e-21	0.32068	0.748	ENSG00000029153	CANINIT	0.826808
KRT5	12	52900000	52900000	0.11988	rs111701362	4.33	rs298119	0.0284	-8.16	0.701	1994	1994	blup	0.0581	3.99e-19	-0.32063	0.748	ENSG00000186081	CANINIT	0.826808
RP11-320P7.2	12	70600000	70600000	0.17961	rs11504259	-3.1	rs1036537	0.142	13.93	-0.384	1929	12	enet	0.142	4.22e-46	-0.3217	0.748	ENSG00000257139	CANINIT	0.826808
CTU2	16	88772891	88781804	0.20861	rs148039351	-3.89	rs8043637	0.12	-12.23	1.075	2045	8	lasso	0.144	9.01e-47	-0.32143	0.748	ENSG00000174177	CANINIT	0.826808
RGS14	5	177000000	177000000	0.41231	rs165943	3.03	rs10051765	0.251	-18.22	-0.315	966	38	enet	0.276457	5.24e-95	0.32115	0.748	ENSG00000169220	CANINIT	0.826808
TRIM38	6	26000000	26000000	0.01157	rs198818	-4.32	rs79771120	0.000504	3.11	1.729	1219	1219	bslmm	-1.79e-05	0.323	-0.320622	0.748	ENSG00000112343	CANINIT	0.826808
HCP5	6	31368479	31445283	0.24252	rs2905708	-1.697	rs2596557	0.017779	2.28	-0.321	40	5	lasso	0.01455	6.54e-06	-0.3216	0.748	ENSG00000206337	CANINIT	0.826808
AC083862.6	7	135000000	135000000	0.01464	rs13229443	-2.87	rs7798694	0.00365	-4.32	-0.321	1409	1	lasso	0.00102	0.126	0.321	0.748	ENSG00000223500	CANINIT	0.826808
OSBPL9	1	52000000	52300000	0.07623	rs61780346	-3.98	rs12143893	0.00425	4.92	0.972	1432	1432	blup	0.0244	6.8e-09	0.321189	0.748	ENSG00000117859	CIGDAY	0.826808
RP11-552M11.8	1	112000000	112000000	0.14375	rs12124584	3.04	rs1264909	0.105	-12.26	0.395	1522	6	lasso	0.112	4.81e-36	-0.32112	0.748	ENSG00000260948	CIGDAY	0.826808
CTSF	11	66300000	66300000	0.17419	rs1783730	3.66	rs2075792	0.0342	8.78	-1.44	703	703	bslmm	0.0926	6.57e-30	-0.32124	0.748	ENSG00000174080	CIGDAY	0.826808
C2CD4B	15	62500000	62500000	0.03078	rs2437129	-3.75	rs76899875	0.000512	-3.46	-0.321	1268	1	lasso	0.00173	0.07	0.321	0.748	ENSG00000205502	CIGDAY	0.826808
IGLON5	19	51815102	51833608	0.07262	rs8107754	3.02	rs7246422	0.0323	7.24	0.412	1690	2	lasso	0.0345	6.3e-12	0.321884	0.748	ENSG00000142549	CIGDAY	0.826808
AC092162.1	2	178000000	178000000	0.03957	rs1866130	2.67	rs6433642	0.00552	4.47	-0.556	1339	2	lasso	0.00965	0.000206	-0.321	0.748	ENSG00000230552	CIGDAY	0.826808
CPS1	2	211000000	212000000	0.21774	rs114455776	-3.44	rs12464878	0.0411	8.66	-1.056	1491	38	enet	0.099	5.86e-32	-0.322	0.748	ENSG00000021826	CIGDAY	0.826808
CEP44	4	175000000	175000000	0.32773	rs7665903	-3.15	rs113877410	0.247	18.1	-0.448	1602	7	lasso	0.287012	3.18e-99	-0.321844	0.748	ENSG00000164118	CIGDAY	0.826808
ZDHHC2	8	17000000	17100000	0.14856	rs13265486	-3.12	rs74975491	0.0443	9.62	0.317	2448	2448	bslmm	0.0558	1.97e-18	0.321457	0.748	ENSG00000104219	CIGDAY	0.826808
UBAC1	9	139000000	139000000	0.2916	rs138342754	-3.31	rs11103230	0.113	-12.32	-0.073	1719	17	lasso	0.184	1.87e-60	0.32103	0.748	ENSG00000130560	CIGDAY	0.826808
UQCRH	1	46800000	46800000	0.25436	rs1416706	-4.84	rs77526109	0.195	-16.1	-0.277	1120	1120	bslmm	0.196	1.22e-64	0.321271	0.748	ENSG00000173660	DRNKWK	0.826808
SCYL3	1	170000000	170000000	0.0375	rs12027338	3.16	rs12132633	0.0259	-6.35	-0.887	1875	3	lasso	0.0325	2.53e-11	0.321663	0.748	ENSG00000000457	DRNKWK	0.826808
PTPRR	12	71000000	71300000	0.08132	rs147111935	-2.75	rs7134879	0.00227	3.94	-0.91	2132	2132	bslmm	0.0124	2.92e-05	0.32096	0.748	ENSG00000153233	DRNKWK	0.826808
CCDC124	19	18043825	18054800	0.11063	rs28568614	4.02	rs8110033	0.0669	-9.63	-0.436	1702	16	enet	0.0776	3.39e-25	0.32125	0.748	ENSG00000007080	DRNKWK	0.826808
FASTKD1	2	170000000	170000000	0.25966	rs12620397	-3.59	rs77728018	0.0481	-9.86	-0.986	1818	1818	bslmm	0.155	2.76e-50	0.32143	0.748	ENSG00000138399	DRNKWK	0.826808
EIF2A	3	150000000	150000000	0.34885	rs11712750	3.36	rs6440683	0.183	-15.73	0.468	1266	50	enet	0.299	4.68e-104	-0.32095	0.748	ENSG00000144895	DRNKWK	0.826808
CD38	4	15800000	15900000	0.34663	rs16892549	3.07	rs11724635	0.156	14.38	-1.329	1655	79	enet	0.269467	3.01e-92	0.321596	0.748	ENSG00000004468	DRNKWK	0.826808
CEP120	5	123000000	123000000	0.02647	rs72797899	3.026	rs34332857	0.0155	5.44	-0.455	1631	1631	bslmm	0.011016	7.81e-05	-0.32088	0.748	ENSG00000168944	DRNKWK	0.826808
PCDHA12	5	140000000	140000000	0.10036	rs145354	3.13	rs251366	0.0908	-11	-0.229	1019	8	lasso	0.092892	5.15e-30	0.32189	0.748	ENSG00000251664	DRNKWK	0.826808
CARM1P1	9	2910000	3050000	0.3659	rs13283815	-3.38	rs1885471	0.208	-16.61	-0.567	1669	10	lasso	0.23	2.54e-77	0.32135	0.748	ENSG00000227835	DRNKWK	0.826808
GPR180	13	95300000	95300000	0.1723	rs9524622	4.05	rs3897473	0.169	-15.01	0.043	1505	5	lasso	0.183731	2.21e-60	-0.32162	0.748	ENSG00000152749	MDD	0.826808
DDX24	14	94500000	94500000	0.06732	rs60488639	-4.03	rs75825150	0.0563	-9.37	0.377	1551	6	enet	0.113	1.54e-36	-0.32151	0.748	ENSG00000089737	MDD	0.826808
SMARCD2	17	61909444	61920425	0.02985	rs13342595	-4.19	rs2854219	0.0392	7.51	0.289	859	4	lasso	0.0362	1.84e-12	0.321711	0.748	ENSG00000108604	MDD	0.826808
ST8SIA3	18	55018044	55038962	0.0414	rs72930670	2.62	rs55855238	0.00262	-4.72	0.079	1566	20	enet	0.0122	3.31e-05	-0.32118	0.748	ENSG00000177511	MDD	0.826808
CTD-3138B18.6	19	58778001	58779051	0.06538	rs10415547	-4.61	rs7253344	0.0451	7.89	-0.265	1066	3	lasso	0.044	8.21e-15	-0.32148	0.748	ENSG00000268201	MDD	0.826808
LGALSL	2	64700000	64700000	0.05108	rs146945280	-3.44	rs56706928	0.0122	4.92	-0.193	1258	4	lasso	0.0135	1.35e-05	-0.321	0.748	ENSG00000119862	MDD	0.826808
KCNJ3	2	156000000	156000000	0.08053	rs2350121	3.25	rs2591125	0.061	9.13	-0.346	1466	3	lasso	0.0545	4.89e-18	-0.321	0.748	ENSG00000162989	MDD	0.826808
MAGEF1	3	184000000	184000000	0.13642	rs12487069	4.64	rs4444691	0.0699	6.43	-0.432	1497	24	enet	0.109	5.04e-35	-0.32128	0.748	ENSG00000177383	MDD	0.826808
EIF4EBP3	5	140000000	140000000	0.0361	rs268333	3.755	rs6883156	0.0281	6.47	-0.376	753	3	lasso	0.024398	6.88e-09	-0.32092	0.748	ENSG00000243056	MDD	0.826808
UPK3BL	7	102000000	102000000	0.46072	rs112797429	-2.87	rs60518519	0.0597	9.67	0.293	783	104	enet	0.21	6.36e-70	-0.32115	0.748	ENSG00000267368	MDD	0.826808
RP11-10C8.2	8	13200000	13200000	0.0559	rs74520706	4.05	rs1671335	0.0304	6.67	-0.306	2789	4	lasso	0.0313	5.71e-11	-0.32086	0.748	ENSG00000253932	MDD	0.826808
SDAD1P1	8	26200000	26200000	0.58505	rs4634648	4.02	rs73564657	0.383	22.45	0.535	1954	12	lasso	0.48	5.63e-190	-0.32157	0.748	ENSG00000228451	MDD	0.826808
AGBL5	2	27300000	27300000	0.01842	rs139463615	2.3	rs7579579	-0.000478	3.55	0.731	851	851	blup	0.00103	0.125	0.320669	0.748	ENSG00000084693	OCD	0.826808
AC074289.1	2	64400000	64500000	0.30105	rs191450080	2.59	rs2555444	0.0784	-10.32	-0.725	1330	9	lasso	0.149	3e-48	0.321084	0.748	ENSG00000225889	OCD	0.826808
CALCRL	2	188000000	188000000	0.09304	rs75675975	-3.01	rs10197782	0.00152	4.52	-0.553	1544	1544	blup	0.0251	4.37e-09	0.321026	0.748	ENSG00000064989	OCD	0.826808
RP11-455J20.3	2	191000000	191000000	0.18247	rs6735185	2.52	rs12693557	0.0788	-10.8	-0.367	1230	20	enet	0.128	1.66e-41	0.321475	0.748	ENSG00000273240	OCD	0.826808
ACOT12	5	80600000	80700000	0.08885	rs34119	4.39	rs6452406	0.0498	-8.02	0.341	1273	2	lasso	0.053015	1.42e-17	0.32072	0.748	ENSG00000172497	OCD	0.826808
C5orf30	5	103000000	103000000	0.03465	rs1152175	3.13	rs58972657	0.00276	-3.6	0.4264	1002	14	enet	0.003602	0.0164	-0.32084	0.748	ENSG00000181751	OCD	0.826808
PCDHB5	5	141000000	141000000	0.12793	rs17524297	-2.83	rs676177	0.094	8.81	1.816	1029	5	lasso	0.107292	1.25e-34	0.3216	0.748	ENSG00000113209	OCD	0.826808
SOX7	8	10600000	10700000	0.02892	rs80344830	4.4	rs736669	0.0133	5.06	-0.321	1922	1	lasso	0.0109	8.39e-05	-0.321	0.748	ENSG00000171056	OCD	0.826808
SLA	8	134000000	134000000	0.07482	rs113159331	-2.98	rs75140932	0.000291	5.02	0.276	1568	1568	blup	0.026	2.23e-09	-0.32068	0.748	ENSG00000155926	OCD	0.826808
RALGDS	9	136000000	136000000	0.1795	rs118101374	3.58	rs560297	0.06	9.47	-0.068	1448	6	lasso	0.0936	3.1e-30	0.32063	0.748	ENSG00000160271	OCD	0.826808
AC007461.1	17	70036164	70036872	0.11519	rs72850171	2.59	rs2058744	0.053	7.14	0.127	1138	2	lasso	0.0523	2.32e-17	0.32153	0.748	ENSG00000267893	PTSD	0.826808
ST7L	1	113000000	113000000	0.22102	rs12730156	-4.497	rs7554345	0.262	18.65	-0.088	1299	29	enet	0.257	1.97e-87	-0.320741	0.748	ENSG00000007341	SCZ	0.826808
DPEP2	16	68021297	68034489	0.03044	rs10852439	5.5	rs113973585	0.00164	3.53	0.656	772	772	bslmm	0.00578	0.00328	-0.32124	0.748	ENSG00000167261	SCZ	0.826808
SLC1A6	19	15060846	15133802	0.23908	rs73002851	-4.1	rs62113320	0.198	16.33	-0.315	1942	1942	bslmm	0.204	1.28e-67	-0.320998	0.748	ENSG00000105143	SCZ	0.826808
DGCR8	22	20067755	20099400	0.03576	rs1974653	4.88	rs139036179	-0.000695	-3.78	-1.898	1286	1286	blup	0.010134	0.000146	0.32181	0.748	ENSG00000128191	SCZ	0.826808
C5orf56	5	132000000	132000000	0.01817	rs77581526	2.83	rs62385693	0.0021	-4.48	-0.039	947	947	blup	0.008313	0.00053	-0.32089	0.748	ENSG00000197536	SCZ	0.826808
RIOK1	6	7390000	7420000	0.07743	rs62386210	-3.8	rs3812165	0.0872	-10.87	0.2	1780	25	enet	0.0897	5.44e-29	-0.32123	0.748	ENSG00000124784	SCZ	0.826808
RP1-232L24.3	6	80100000	80100000	0.12546	rs196684	3.3	rs62411317	0.0452	8.54	-1.433	1453	20	enet	0.0831	6.55e-27	-0.32075	0.748	ENSG00000231533	SCZ	0.826808
RP11-288H12.3	6	161000000	161000000	0.01824	rs150958311	-3.22	rs3777411	0.00169	-3.97	0.431	1394	1394	bslmm	0.000352	0.226	-0.32147	0.748	ENSG00000213073	SCZ	0.826808
RP11-340I6.8	7	63400000	63400000	0.02723	rs182302807	4.28	rs10225331	0.00436	4.26	0.728	1748	1748	bslmm	0.00204	0.0549	-0.32185	0.748	ENSG00000226581	SCZ	0.826808
SH2D4A	8	19200000	19300000	0.08743	rs184827703	3.31	rs73667636	0.00611	-5.45	0.24	2040	24	enet	0.0324	2.61e-11	0.321	0.748	ENSG00000104611	SCZ	0.826808
PEX2	8	77900000	77900000	0.01494	rs6472981	3.47	rs72672433	-0.000607	-3.64	-0.454	1374	2	lasso	-0.000276	0.425	0.3208	0.748	ENSG00000164751	SCZ	0.826808
ATP1B1	1	169000000	169000000	0.03925	rs10919095	2.686	rs1591734	0.0198	-5.25	-0.927	1742	1742	blup	0.018	5.71e-07	0.32164	0.748	ENSG00000143153	SMKCES	0.826808
RP11-296O14.3	1	173000000	173000000	0.18106	rs74126470	-4.087	rs4279882	0.00628	5.85	-0.636	939	939	bslmm	0.069	1.61e-22	0.32129	0.748	ENSG00000203739	SMKCES	0.826808
BRMS1L	14	36300000	36400000	0.05775	rs61988290	-2.38	rs10133248	0.0263	-6.2	0.543	1194	1194	bslmm	0.0259	2.34e-09	-0.32101	0.748	ENSG00000100916	SMKCES	0.826808
FOXN3-AS2	14	90000000	90000000	0.02433	rs10147932	3	rs115526083	0.00955	4.46	0.319	1294	2	enet	0.00511	0.00535	0.32076	0.748	ENSG00000259073	SMKCES	0.826808
ACE	17	61554422	61599205	0.24257	rs113804295	4.81	rs6504163	0.124	12.98	0.288	862	2	lasso	0.125	1.57e-40	0.32109	0.748	ENSG00000159640	SMKCES	0.826808
CLPP	19	6361463	6368919	0.18076	rs372804	-3.47	rs73559852	0.0354	7.89	-1.243	1745	1745	bslmm	0.0878	2.09e-28	-0.32119	0.748	ENSG00000125656	SMKCES	0.826808
GNMT	6	42900000	42900000	0.35396	rs146474881	3.07	rs2296805	0.338	21.22	-0.313	1124	16	enet	0.4	1.56e-148	-0.321692	0.748	ENSG00000124713	SMKCES	0.826808
GKAP1	9	86400000	86400000	0.035	rs1246280	2.76	rs295271	0.0172	-4.93	0.307	1544	3	lasso	0.0125	2.72e-05	-0.32082	0.748	ENSG00000165113	SMKCES	0.826808
ECM2	9	95300000	95300000	0.1639	rs10116813	3.78	rs79249045	0.111	12.43	-1.047	1637	10	lasso	0.132	1.22e-42	0.32112	0.748	ENSG00000106823	SMKCES	0.826808
IPO9	1	202000000	202000000	0.24432	rs623025	-3.33	rs12410777	0.0597	-9.45	-0.071	1396	1396	bslmm	0.158	2.01e-51	0.32192	0.748	ENSG00000198700	SMKINIT	0.826808
AL136419.6	14	24700000	24700000	0.10975	rs2277480	-3.71	rs8007272	0.0377	-7.22	-0.122	1361	6	lasso	0.0337	1.05e-11	0.32175	0.748	ENSG00000260669	SMKINIT	0.826808
RPL23	17	37004118	37010096	0.0248	rs4375688	4.39	rs117920409	-0.000633	-3.33	-0.175	1047	1047	bslmm	0.000138	0.277	-0.320951	0.748	ENSG00000125691	SMKINIT	0.826808
KRT18P33	2	65900000	65900000	0.09364	rs75749567	2.99	rs35839762	0.028	6.3	-0.58	1512	12	lasso	0.0429	1.7e-14	-0.321917	0.748	ENSG00000214533	SMKINIT	0.826808
CSRNP3	2	166000000	167000000	0.02383	rs13007361	5.01	rs2194754	0.00504	5.03	0.598	1430	3	lasso	0.00599	0.00281	0.321338	0.748	ENSG00000178662	SMKINIT	0.826808
HACL1	3	15600000	15600000	0.17614	rs9865723	3.31	rs6781430	0.0374	-7.27	-0.52	1435	1435	blup	0.0548	4.06e-18	0.32106	0.748	ENSG00000131373	SMKINIT	0.826808
NCAPG	4	17800000	17800000	0.01508	rs149169790	-3.65	rs10489039	0.00718	3.94	-0.32	1488	2	lasso	0.004561	0.00803	-0.321	0.748	ENSG00000109805	SMKINIT	0.826808
LEMD2	6	33738979	33756913	0.16509	rs57026767	4.18	rs4713678	0.144543	14.48	0.492	1886	9	lasso	0.16327	2.88e-53	-0.3209	0.748	ENSG00000161904	SMKINIT	0.826808
CLDN12	7	90000000	90100000	0.03212	rs259166	-3.28	rs6465260	0.00199	5.05	1.677	2003	2003	blup	0.00879	0.000377	0.321239	0.748	ENSG00000157224	SMKINIT	0.826808
ZNF286B	17	18561742	18585575	0.07699	rs62076204	-2.99	rs56379158	0.0191	3.95	-0.761	720	720	bslmm	0.0179	6.24e-07	-0.32128	0.748	ENSG00000249459	TS	0.826808
RP3-509I19.1	6	139000000	139000000	0.0705	rs4621651	3.19	rs10872494	0.0275	-7.03	0.288	1610	4	lasso	0.0332	1.53e-11	-0.32123	0.74804	ENSG00000225415	TS	0.826848
HERPUD2	7	35700000	35700000	0.07892	rs189282149	-3.49	rs34360720	0.034	-6.93	-0.961	1680	1680	bslmm	0.0339	9.39e-12	-0.32119	0.74807	ENSG00000122557	ADHD	0.826876
CDRT1	17	15468798	15522826	0.02387	rs17770949	2.71	rs55982575	0.0113	-4.62	0.325	1152	5	enet	0.0113	6.25e-05	-0.32117	0.748083	ENSG00000241322	CIGDAY	0.826886
SETDB2	13	50000000	50100000	0.2255	rs7317398	3.77	rs7982297	0.149	13.6	-0.208	1380	1380	bslmm	0.153843	4.81e-50	0.32116	0.74809	ENSG00000136169	PTSD	0.826889
TRAM2	6	52400000	52400000	0.04784	rs79148111	3.09	rs79712581	0.0126	-5.21	0.563	1661	1661	blup	0.017	1.15e-06	-0.321154	0.748094	ENSG00000065308	ASD	0.826889
MOB1A	2	74400000	74400000	0.09786	rs141025068	-3.01	rs828877	0.0498	-8.68	0.148	768	768	blup	0.0533	1.13e-17	-0.32113	0.74811	ENSG00000114978	ADHD	0.826902
TMEM181	6	159000000	159000000	0.19369	rs9457392	-3.39	rs10806697	0.0649	-9.32	-0.47	2114	9	lasso	0.0907	2.55e-29	0.32112	0.748117	ENSG00000146433	ADHD	0.826905
USF2	19	35759881	35770724	0.07236	rs12608942	3.6	rs62112772	0.021	5.95	0.682	1519	1519	bslmm	0.0228	2.12e-08	-0.321109	0.748128	ENSG00000105698	TS	0.826905
ETHE1	19	44010871	44031396	0.06243	rs12975477	2.78	rs59764328	0.0206	-6.32	0.829	1559	10	lasso	0.0267	1.4e-09	-0.321112	0.74813	ENSG00000105755	ASD	0.826905
GDAP1	8	75200000	75400000	0.07797	rs113356509	-2.65	rs6472841	0.00919	-4.31	-1.282	1567	1567	bslmm	0.0344	6.79e-12	0.321	0.74813	ENSG00000104381	SMKCES	0.826905
EARS2	16	23533335	23569052	0.15941	rs112659727	-3.25	rs12708650	0.115	-12.48	0.054	1576	1576	bslmm	0.121	4.55e-39	-0.321079	0.748151	ENSG00000103356	PTSD	0.826922
TSC2	16	2097466	2138716	0.11845	rs2575313	3.59	rs2369090	0.0244	-6.83	-0.021	1363	15	enet	0.0825	1e-26	-0.32108	0.748153	ENSG00000103197	AN	0.826922
PAPSS1	4	109000000	109000000	0.16417	rs77088618	-3.07	rs61377853	0.0565	-8.92	0.714	1437	32	enet	0.08393	3.54e-27	-0.32106	0.74816	ENSG00000138801	PTSD	0.826925
CPQ	8	97700000	98200000	0.31463	rs17711333	-4	rs2651449	0.0989	-11.23	1.654	1560	1560	bslmm	0.17	1.86e-55	-0.321	0.7482	ENSG00000104324	SMKCES	0.826964
PTN	7	137000000	137000000	0.06326	rs137879081	2.32	rs1593296	0.00824	-6.05	-0.852	1199	13	enet	0.0366	1.45e-12	-0.321006	0.748206	ENSG00000105894	SMKCES	0.826964
CTD-2260A17.1	5	96100000	96100000	0.03123	rs150167686	-2.938	rs26617	0.00811	4.76	-0.18	1627	5	lasso	0.015644	3.04e-06	-0.321003	0.748208	ENSG00000248734	SMKCES	0.826964
SLC5A9	1	48700000	48700000	0.14922	rs4926522	3.37	rs4489605	0.0105	6.95	-2.01	1130	3	lasso	0.0759	1.21e-24	-0.320962	0.748239	ENSG00000117834	OCD	0.826972
MUC1	1	155000000	155000000	0.04342	rs55912319	2.93	rs1057941	0.00716	5.04	-1.183	570	570	bslmm	0.0108	9.22e-05	0.320961	0.74824	ENSG00000185499	OCD	0.826972
LIMK1	7	73500000	73500000	0.07229	rs148346883	-4.51	rs2855727	0.0581	8.99	-0.423	1165	5	lasso	0.0571	7.65e-19	-0.32096	0.748241	ENSG00000106683	TS	0.826972
RAB37	17	72666717	72743474	0.42638	rs138046159	3.77	rs12602797	0.261	-18.68	0.478	1418	9	lasso	0.276	1.04e-94	-0.32092	0.748268	ENSG00000172794	ANX	0.826972
RP11-727A23.7	11	82900000	82900000	0.06309	rs536489	-4.03	rs529129	0.0365	8.3	0.125	1265	4	lasso	0.0426	2.18e-14	0.32092	0.74827	ENSG00000254551	CANINIT	0.826972
RP11-350J20.9	6	150000000	150000000	0.17399	rs182972398	2.73	rs7763718	0.134	13.35	0.35	1690	3	lasso	0.156	7.05e-51	0.320901	0.748285	ENSG00000216906	AGESMK	0.826972
SNAPC5	15	66800000	66800000	0.42083	rs76446079	3.13	rs75103020	0.316	-21.48	-0.201	1659	9	lasso	0.45	1.27e-173	-0.32089	0.7483	ENSG00000174446	PTSD	0.826972
SOX1	13	113000000	113000000	0.0527	rs74781691	2.99	rs72663671	0.0283	-6.3	0.646	1404	1404	bslmm	0.044321	6.41e-15	0.32087	0.748305	ENSG00000182968	ASD	0.826972
PFN1	17	4848947	4852356	0.04826	rs34901192	3.01	rs11655967	0.0187	5.69	-0.247	1546	5	lasso	0.0123	3.08e-05	-0.32084	0.74833	ENSG00000108518	CIGDAY	0.826972
MTIF2	2	55500000	55500000	0.10534	rs114927290	3.65	rs146662317	0.0056	5.92	0.34	1584	1584	blup	0.0298	1.57e-10	0.321	0.748338	ENSG00000085760	AGESMK	0.826972
BBS2	16	56500748	56554195	0.1734	rs34593011	3.38	rs28895877	0.0639	-10.65	0.755	1672	22	lasso	0.151	3.18e-49	-0.32083	0.748338	ENSG00000125124	AN	0.826972
CICP14	7	128000000	128000000	0.03721	rs7808659	-2.4	rs2402923	0.0421	7.83	0.333	1673	15	enet	0.0384	3.92e-13	0.32082	0.748345	ENSG00000271529	PTSD	0.826972
DNAJB11	3	186000000	186000000	0.09004	rs35131547	2.81	rs11926038	0.0397	7.94	-0.074	1387	35	enet	0.0535	1.01e-17	0.320796	0.748365	ENSG00000090520	PTSD	0.826972
AC027281.1	16	70835986	70836743	0.01719	rs12929945	-3.14	rs9938247	-0.000737	3.64	-1.098	599	599	blup	0.00275	0.0315	-0.32079	0.748368	ENSG00000262890	TS	0.826972
CLGN	4	141000000	141000000	0.26092	rs113413280	2.95	rs67254433	0.231	-17.52	-0.462	1124	19	enet	0.247862	6.99e-84	0.321	0.748369	ENSG00000153132	TS	0.826972
SEC61A1	3	128000000	128000000	0.05701	rs16839538	-2.83	rs3732402	0.0114	4.73	1.275	1165	1165	blup	0.0133	1.55e-05	-0.320767	0.748387	ENSG00000058262	PTSD	0.826972
KIAA0430	16	15688243	15737023	0.02336	rs62039529	-2.35	rs7198308	0.000759	3.56	0.016	1118	3	lasso	0.000836	0.147	0.320752	0.748398	ENSG00000166783	ASD	0.826972
FGD2	6	37000000	37000000	0.02626	rs113960910	3.56	rs9394394	0.00388	-4.6	-0.314	1605	13	enet	0.0152	4.21e-06	0.32074	0.74841	ENSG00000146192	PTSD	0.826972
ADAM33	20	3648612	3662893	0.05579	rs79928865	-3.85	rs75167981	0.00129	4.37	-0.382	1822	15	enet	0.015844	2.65e-06	0.3207	0.74844	ENSG00000149451	OCD	0.826972
RP11-451F14.1	2	175000000	175000000	0.029	rs187874936	3.8	rs1025785	-0.000326	-4	-0.981	1159	1159	bslmm	0.00814	0.000602	0.320679	0.748454	ENSG00000270799	CANINIT	0.826972
HOOK2	19	12873817	12983554	0.01978	rs111802006	-3.62	rs73501399	0.00213	-4.05	0.1521	1411	1411	bslmm	0.00804	0.000643	0.320672	0.74846	ENSG00000095066	ASD	0.826972
SAP18	13	21700000	21700000	0.2165	rs138669727	2.92	rs111891998	0.0424	-9.86	-0.027	1638	5	lasso	0.152102	1.88e-49	0.3207	0.74846	ENSG00000150459	CANINIT	0.826972
ZXDC	3	126000000	126000000	0.27878	rs114821929	3.21	rs883356	0.133	-13.97	-0.171	1689	63	enet	0.192	2.48e-63	-0.320666	0.748463	ENSG00000070476	CANINIT	0.826972
RP11-153M7.3	4	155000000	155000000	0.0751	rs35072113	3.22	rs7680448	0.0178	6.18	-1.19	1739	1739	bslmm	0.027928	5.92e-10	-0.320657	0.74847	ENSG00000250771	AGESMK	0.826972
TNNI3	19	55663137	55669141	0.28839	rs4420651	-3.25	rs10422172	0.107	10.31	-0.037	840	66	enet	0.166	4.43e-54	-0.32066	0.748471	ENSG00000129991	ANX	0.826972
EGLN1	1	231000000	232000000	0.11096	rs117036519	-3.07	rs569104	0.0128	-6.36	-0.846	1480	1480	bslmm	0.0427	2.05e-14	0.320652	0.748474	ENSG00000135766	OCD	0.826972
FEM1AP1	21	15134659	15136653	0.22268	rs9636770	-2.41	rs55848124	0.059	9.92	1.0859	795	35	enet	0.139748	2.72e-45	0.32065	0.74848	ENSG00000229231	OCD	0.826972
MOK	14	103000000	103000000	0.05373	rs112261631	3.58	rs11844941	0.0284	-7.44	0.24	1531	8	lasso	0.0419	3.41e-14	-0.32064	0.748485	ENSG00000080823	AGESMK	0.826972
AC073109.2	7	11900000	11900000	0.02651	rs182135204	-3.02	rs12532313	0.00493	-4	-0.171	2197	2197	bslmm	0.00314	0.0233	0.32058	0.748528	ENSG00000235920	ADHD	0.826972
LINC00539	13	21900000	21900000	0.0204	rs144925621	2.69	rs7318257	0.0036	-4.01	-0.364	1606	14	enet	0.0093	0.000263	0.3206	0.74853	ENSG00000224429	ADHD	0.826972
UBE2Q2P2	15	82600000	82700000	0.14717	rs181210992	-3.62	rs4270132	0.0925	10.84	-0.478	573	6	lasso	0.139	3.54e-45	0.320585	0.74853	ENSG00000225273	AGESMK	0.826972
FAM131B	7	143000000	143000000	0.09077	rs315288	-2.88	rs4725615	0.0363	-7.17	0.247	624	624	bslmm	0.0274	8.37e-10	0.320538	0.74856	ENSG00000159784	SMKCES	0.826972
C11orf54	11	93500000	93500000	0.5473	rs111879199	-3.15	rs1284141	0.543	26.88	-0.446	1610	86	enet	0.597	4.28e-263	-0.320529	0.748567	ENSG00000182919	OCD	0.826972
IDH3A	15	78400000	78500000	0.38279	rs2139446	3.2	rs7172176	0.173	15.35	0.222	1669	19	lasso	0.236	3.29e-79	0.32052	0.748572	ENSG00000166411	TS	0.826972
NMNAT3	3	139000000	139000000	0.14235	rs13325448	2.87	rs10935341	0.0699	-9.74	0.449	1354	1354	bslmm	0.0907	2.52e-29	0.320514	0.748578	ENSG00000163864	PTSD	0.826972
AC104057.1	7	65100000	65100000	0.13567	rs113288450	2.41	rs73150016	0.119	13.64	0.227	1134	25	enet	0.18	5.57e-59	0.32051	0.74858	ENSG00000269558	ADHD	0.826972
AP001136.2	21	22595616	22599150	0.02483	rs9637118	3.69	rs2826545	-0.000309	3.52	-0.553	1774	1774	bslmm	0.005013	0.00576	0.3205	0.748597	ENSG00000226771	PTSD	0.826972
RP11-410D17.2	16	58767816	59142878	0.02878	rs185417510	-3.16	rs7206213	-5.2e-05	3.91	-0.684	2373	2373	blup	0.00814	0.000599	0.32048	0.748601	ENSG00000245768	TS	0.826972
CAMK2D	4	114000000	115000000	0.09605	rs1980334	-3.47	rs10440336	0.00373	-5.24	2.096	1833	1833	bslmm	0.033776	1.01e-11	-0.320483	0.748602	ENSG00000145349	AN	0.826972
KIAA1919	6	112000000	112000000	0.0361	rs12523701	3.28	rs240959	0.0073	-5.02	-0.217	1581	17	enet	0.013	1.91e-05	0.32047	0.74861	ENSG00000173214	ANX	0.826972
RP11-213G2.5	9	88500000	88600000	0.0253	rs12339474	-2.88	rs62566875	-0.00043	-3.51	-0.578	1237	1237	blup	0.0118	4.57e-05	-0.320469	0.748613	ENSG00000231741	AN	0.826972
GLIPR1L2	12	75800000	75800000	0.50397	rs11180695	3.39	rs4583012	0.643	-29.13	-0.168	1250	70	enet	0.654	9.11e-307	0.32042	0.748648	ENSG00000180481	PTSD	0.826972
PCDHB13	5	141000000	141000000	0.05881	rs248623	-3.33	rs2980409	0.0179	6.15	-0.38	1064	20	enet	0.03192	3.69e-11	-0.32038	0.748684	ENSG00000187372	AN	0.826972
VSTM5	11	93600000	93600000	0.23352	rs140750394	-3.68	rs10831107	0.148	14.31	-0.4022	1616	1616	bslmm	0.168	7.05e-55	-0.320373	0.748685	ENSG00000214376	OCD	0.826972
COLCA2	11	111000000	111000000	0.07449	rs7930041	2.63	rs36029541	0.0252	-7.05	-0.1854	1311	30	enet	0.04	1.3e-13	-0.320351	0.748702	ENSG00000214290	OCD	0.826972
SNAP91	6	84300000	84400000	0.12047	rs112567504	-3.05	rs217300	0.0755	-10.4	-0.152	1063	4	lasso	0.077	5.18e-25	-0.32034	0.748708	ENSG00000065609	ADHD	0.826972
CCBL1	9	132000000	132000000	0.0717	rs111259455	-3.28	rs4837329	0.0291	-6.78	-0.403	931	6	enet	0.039	2.67e-13	0.320298	0.74874	ENSG00000171097	AGESMK	0.826972
MGMT	10	131000000	132000000	0.44151	rs117355815	3.64	rs12266534	0.14	-15.8	-0.45	2133	72	enet	0.388	3.49e-143	0.320292	0.74875	ENSG00000170430	ASD	0.826972
WISP2	20	43343485	43357150	0.03417	rs2425633	-3.02	rs34745387	0.000262	4.03	-0.4155	1121	19	enet	0.004086	0.0114	-0.32024	0.74878	ENSG00000064205	OCD	0.826972
HAPLN3	15	89400000	89400000	0.27164	rs73467721	2.98	rs938606	0.107	-12.15	-0.218	1307	34	enet	0.143	2.34e-46	0.32024	0.748787	ENSG00000140511	ADHD	0.826972
KIAA1244	6	138000000	139000000	0.04669	rs203137	-3.62	rs6930473	0.00942	-4.73	-0.429	1716	1716	bslmm	0.00806	0.000634	0.32023	0.74879	ENSG00000112379	TS	0.826972
LAMA1	18	6941743	7117813	0.0393	rs76179795	3.42	rs144886863	-0.000522	-3.7	0.2861	1754	1754	bslmm	0.000507	0.197	0.32022	0.7488	ENSG00000101680	ASD	0.826972
RP11-397A16.2	18	53443958	53448952	0.0733	rs12458015	3.13	rs11151321	0.0254	7.18	-0.516	936	936	bslmm	0.0309	7.57e-11	-0.32023	0.7488	ENSG00000267325	SMKCES	0.826972
ICAM3	19	10444452	10450499	0.2487	rs12975591	-3.77	rs3176769	0.162	-14.67	-0.273	1433	4	lasso	0.168	4.64e-55	0.320213	0.748807	ENSG00000076662	PTSD	0.826972
RP11-621L6.3	18	21982117	21982678	0.0282	rs140821513	3.3	rs56790848	-0.000143	-3.49	1.874	1409	1409	bslmm	0.00459	0.00783	-0.32019	0.748821	ENSG00000273321	AGESMK	0.826972
CHN1	2	176000000	176000000	0.07044	rs12621127	-2.73	rs1965235	0.0409	7.58	0.664	1284	6	lasso	0.037	1.09e-12	0.320176	0.748835	ENSG00000128656	CANINIT	0.826972
ZNF160	19	53569859	53606689	0.20845	rs329741	-3.45	rs8103327	0.0998	-11.57	1.015	2548	42	enet	0.137	1.99e-44	-0.320168	0.748841	ENSG00000170949	TS	0.826972
CCDC149	4	24800000	25000000	0.24906	rs115303215	3.95	rs35772326	0.0619	10.05	0.654	1749	43	enet	0.158723	1.04e-51	0.320155	0.748851	ENSG00000181982	AGESMK	0.826972
RP11-364L4.3	4	144000000	144000000	0.0162	rs58027630	-2.62	rs34770317	-0.000425	2.75	-1.134	1571	1571	bslmm	0.002992	0.0261	0.320139	0.748863	ENSG00000250969	AGESMK	0.826972
CCDC71L	7	106000000	106000000	0.0239	rs35282855	3.24	rs73184260	0.00192	-4.07	-0.46728	1478	10	enet	0.00771	0.000817	0.32013	0.748872	ENSG00000253276	ASD	0.826972
AADAT	4	171000000	171000000	0.19106	rs116401606	2.66	rs28626594	0.153	-14.31	0.59	1819	12	lasso	0.18317	3.48e-60	-0.3201	0.748893	ENSG00000109576	CANINIT	0.826972
FBLN1	22	45898118	45997015	0.10588	rs62228063	2.63	rs2238809	0.0567	8.75	-0.164	1665	2	lasso	0.068772	1.96e-22	-0.32008	0.74891	ENSG00000077942	PTSD	0.826972
SCAI	9	128000000	128000000	0.0276	rs150206483	3.2	rs111345906	0.00266	4.57	-0.638	1002	14	enet	0.0134	1.47e-05	-0.32007	0.748913	ENSG00000173611	BIP	0.826972
SMPD4	2	131000000	131000000	0.03389	rs116071520	2.57	rs12991903	5.01e-05	-3.69	1.51	751	751	bslmm	0.00814	0.000599	-0.32006	0.748919	ENSG00000136699	ADHD	0.826972
ELP5	17	7154735	7163259	0.1005	rs62062617	-3.23	rs150566854	0.0234	3.9	-0.782	1337	23	enet	0.0247	5.46e-09	-0.32006	0.74892	ENSG00000170291	CIGDAY	0.826972
ASL	7	65500000	65600000	0.10556	rs117101113	-1.88	rs7781880	0.118	-12.88	-0.007	1213	11	lasso	0.133	6.4e-43	0.32005	0.748932	ENSG00000126522	OCD	0.826972
KCTD15	19	34286838	34306668	0.40041	rs190195714	2.87	rs285677	0.15	14.29	0.782	1760	1760	bslmm	0.215	1.05e-71	0.32004	0.748937	ENSG00000153885	ANX	0.826972
COL28A1	7	7400000	7580000	0.44941	rs72576124	-3.08	rs4720740	0.326	-20.76	-0.155	2708	73	enet	0.376	1.39e-137	-0.32004	0.748939	ENSG00000215018	OCD	0.826972
CTD-2376I4.2	5	72300000	72300000	0.02997	rs34259843	-2.464	rs72764829	0.015	5.18	0.74	1123	1123	bslmm	0.014595	6.34e-06	0.32003	0.748949	ENSG00000272081	ADHD	0.826972
SLC12A9	7	100000000	100000000	0.07632	rs10258066	2.78	rs11978697	0.0518	-8.41	-0.35	1273	3	lasso	0.0457	2.44e-15	0.32001	0.748959	ENSG00000146828	PTSD	0.826972
AC002398.11	19	36237958	36244316	0.01411	rs185168306	3.23	rs8107260	-0.000744	-3.77	0.847	1347	1347	blup	0.00139	0.0924	-0.32	0.74897	ENSG00000267439	ADHD	0.826972
SLC25A32	8	104000000	104000000	0.27491	rs2515177	3.64	rs10216774	0.228	-17.39	-0.699	1942	36	enet	0.248	7.73e-84	0.32	0.74897	ENSG00000164933	PTSD	0.826972
RPL24P4	6	42900000	42900000	0.01441	rs148608280	-2.77	rs34433785	0.00107	-3.25	0.32	1121	1	lasso	0.00633	0.0022	-0.32	0.74897	ENSG00000181524	TS	0.826972
TNNI3K	1	74700000	75000000	0.3294	rs696669	-3.65	rs35758200	0.184	15.67	-0.532	1427	43	enet	0.319	2.04e-112	-0.32005	0.749	ENSG00000116783	ADHD	0.826972
PKP1	1	201000000	201000000	0.33784	rs1096598	3.046	rs56287879	0.168	-15	-0.392	1454	1454	bslmm	0.23	2.51e-77	0.31932	0.749	ENSG00000081277	ADHD	0.826972
TIPARP	3	156000000	156000000	0.02808	rs80213311	-2.83	rs12492935	-0.000723	3.9	-1.294	1393	1393	bslmm	0.00101	0.126	-0.319	0.749	ENSG00000163659	ADHD	0.826972
RP13-514E23.1	4	86900000	86900000	0.1347	rs79399253	3.26	rs17011322	0.0417	-7.79	0.008	1601	1601	bslmm	0.060302	8.18e-20	0.3194	0.749	ENSG00000261496	ADHD	0.826972
RP11-91P24.1	11	77600000	77600000	0.02402	rs112266621	3.57	rs72941336	0.00549	-4.08	-1.177	1371	1371	bslmm	0.0115	5.72e-05	0.31996	0.749	ENSG00000241782	AGESMK	0.826972
ARPC3	12	111000000	111000000	0.02588	rs145903726	2.7	rs12305489	-0.000177	-3.65	-1.792	1415	1415	bslmm	0.00912	0.000299	0.31942	0.749	ENSG00000111229	AGESMK	0.826972
MYH3	17	10531843	10560626	0.18048	rs57846964	3.18	rs66730944	0.0559	9.19	0.376	1480	1480	bslmm	0.106	4.07e-34	0.319346	0.749	ENSG00000109063	AGESMK	0.826972
U2SURP	3	143000000	143000000	0.08232	rs192275612	-3.2	rs2353408	0.0606	9.64	-0.461	1342	24	enet	0.0706	5.2e-23	-0.320441	0.749	ENSG00000163714	AGESMK	0.826972
SKP1P1	7	65900000	65900000	0.05038	rs141948503	-2.75	rs62467421	0.00602	4.26	0.06	1597	1597	bslmm	0.0119	4.2e-05	0.31985	0.749	ENSG00000231234	AGESMK	0.826972
NCR3LG1	11	17400000	17400000	0.11527	rs112818679	2.93	rs117376917	0.0742	10.04	-0.113	1279	1279	bslmm	0.0839	3.61e-27	-0.3199	0.749	ENSG00000188211	AN	0.826972
FAM168A	11	73100000	73300000	0.04191	rs80157288	3.15	rs11544311	0.0249	-6.7	-0.984	1352	1352	bslmm	0.026	2.24e-09	0.3195	0.749	ENSG00000054965	AN	0.826972
EXD1	15	41500000	41500000	0.03697	rs140182464	3.43	rs3900905	0.0218	-7.26	-0.057	1213	8	lasso	0.0303	1.12e-10	0.31984	0.749	ENSG00000178997	AN	0.826972
GCDH	19	13001840	13025021	0.44679	rs1073223	-3.22	rs12611068	0.23	-17.51	-0.588	1322	14	lasso	0.29	1.64e-100	0.320578	0.749	ENSG00000105607	AN	0.826972
CTC-260E6.10	19	20332678	20333272	0.01734	rs189739953	-3.34	rs111640828	0.00905	4.41	0.189	942	4	lasso	0.00787	0.000727	0.319459	0.749	ENSG00000271524	AN	0.826972
ZNF616	19	52616344	52643175	0.08743	rs6509558	4.64	rs7253849	0.00315	5.23	-0.076	2382	27	enet	0.0284	4.41e-10	0.319438	0.749	ENSG00000204611	AN	0.826972
PUS10	2	61200000	61200000	0.15864	rs356979	3.12	rs35780543	0.126	13.42	0.038	974	24	enet	0.141	1.49e-45	0.319647	0.749	ENSG00000162927	AN	0.826972
NSMCE2	8	126000000	126000000	0.07413	rs76990021	-3.67	rs113514482	0.00641	-4.21	0.614	1845	1845	blup	0.0121	3.77e-05	-0.3193	0.749	ENSG00000156831	AN	0.826972
RP11-343N15.1	1	121000000	121000000	0.00585	rs12131379	0.82	rs6691817	0.00494	3.17	0.289	4	2	enet	0.00577	0.0033	0.319845	0.749	ENSG00000230806	ANX	0.826972
RNASEL	1	183000000	183000000	0.6792	rs181795445	-4.17	rs12041279	0.445	24.38	0.17	1522	13	lasso	0.492	1.12e-196	0.31991	0.749	ENSG00000135828	ANX	0.826972
RNF215	22	30773835	30817760	0.05723	rs116365548	2.75	rs5997628	0.0181	6.2	0	1477	6	lasso	0.025609	2.97e-09	0.32004	0.749	ENSG00000099999	ANX	0.826972
APOL6	22	36044493	36064451	0.05383	rs79210957	-3	rs1883986	0.0218	-4.96	0.395	1181	2	lasso	0.015907	2.53e-06	-0.31976	0.749	ENSG00000221963	ANX	0.826972
SERHL2	22	42949623	42970388	0.20895	rs2092177	3.85	rs4820472	0.0719	-9.68	2.245	1652	11	lasso	0.129863	5.28e-42	0.31967	0.749	ENSG00000183569	ANX	0.826972
OSMR	5	38800000	38900000	0.05207	rs79051814	-3.312	rs2043109	0.00727	5.36	0.254	1268	20	enet	0.023069	1.73e-08	-0.32032	0.749	ENSG00000145623	ANX	0.826972
PRR16	5	120000000	120000000	0.02728	rs7730659	4.137	rs1443977	0.000447	-4.18	0.62	2298	8	enet	0.010975	8.03e-05	0.31938	0.749	ENSG00000184838	ANX	0.826972
PKP1	1	201000000	201000000	0.33784	rs12354382	-2.929	rs56287879	0.168	-15	-0.118	1454	1454	bslmm	0.23	2.51e-77	-0.3204	0.749	ENSG00000081277	ASD	0.826972
PRPSAP2	17	18743398	18834581	0.17293	rs12951890	-2.62	rs11868520	0.26	-18.77	1.389	612	53	enet	0.272	3.47e-93	-0.320602	0.749	ENSG00000141127	ASD	0.826972
PTGIS	20	48120411	48184683	0.19046	rs74361372	3.31	rs511073	0.0364	7.86	-0.792	1573	30	enet	0.093894	2.47e-30	-0.31999	0.749	ENSG00000124212	ASD	0.826972
NEK10	3	27200000	27400000	0.0619	rs6766054	4.06	rs6804440	0.0336	-7.26	0.314	2341	11	lasso	0.0313	5.7e-11	-0.31993	0.749	ENSG00000163491	ASD	0.826972
WDR5B	3	122000000	122000000	0.19414	rs112782250	2.12	rs7624381	0.147	-13.97	0.747	1395	42	enet	0.192	2.29e-63	-0.32015	0.749	ENSG00000196981	ASD	0.826972
KIAA0226	3	197000000	197000000	0.04714	rs79374721	2.98	rs55946514	0.026	-6.43	0.1355	1358	1358	bslmm	0.0285	3.97e-10	-0.31961	0.749	ENSG00000145016	ASD	0.826972
ANKRD42	11	82900000	83000000	0.17024	rs140458916	-2.74	rs506321	0.0352	7.51	-0.744	1366	10	lasso	0.0801	5.85e-26	-0.31952	0.749	ENSG00000137494	BIP	0.826972
C13orf45	13	76400000	76500000	0.0764	rs9573838	3.33	rs4418941	0.0451	8.29	-0.326	1698	5	enet	0.053229	1.22e-17	-0.32038	0.749	ENSG00000178734	BIP	0.826972
NECAB2	16	84002237	84036381	0.2409	rs116582411	3.45	rs4782889	0.0444	-6.37	0.551	2319	37	enet	0.0883	1.46e-28	-0.319512	0.749	ENSG00000103154	BIP	0.826972
CARD10	22	37886400	37915549	0.04136	rs117442245	-2.91	rs7349050	0.00897	4.67	-0.32	1207	2	lasso	0.012851	2.15e-05	-0.31967	0.749	ENSG00000100065	BIP	0.826972
FAM188B2	3	151000000	151000000	0.03403	rs4680126	2.89	rs13069091	0.00936	5.33	0.3536	1193	8	enet	0.0244	6.94e-09	0.32014	0.749	ENSG00000214237	BIP	0.826972
PCSK1	5	95700000	95800000	0.05454	rs6879646	3.38	rs155984	0.000274	-4.35	-0.926	1410	13	enet	0.018641	3.77e-07	0.32022	0.749	ENSG00000175426	BIP	0.826972
CD83	6	14100000	14100000	0.41209	rs7774800	-3.31	rs7768355	0.227	-17.5	-0.242	1176	41	enet	0.263	1.56e-89	0.32005	0.749	ENSG00000112149	BIP	0.826972
DLC1	8	12900000	13400000	0.10473	rs1842671	-3.59	rs7004456	0.0133	-5.54	0.3952	3770	47	enet	0.0292	2.53e-10	-0.32049	0.749	ENSG00000164741	BIP	0.826972
RP11-268J15.5	1	36800000	36800000	0.08193	rs58002349	-2.5	rs12143901	0.0476	8.25	-0.083	909	909	bslmm	0.0539	7.48e-18	-0.31963	0.749	ENSG00000116883	CANINIT	0.826972
LIN9	1	226000000	226000000	0.01906	rs114797983	-3.58	rs185276885	-0.000663	-3.36	0.489	1266	1266	bslmm	-3.54e-05	0.329	0.31933	0.749	ENSG00000183814	CANINIT	0.826972
LINC00940	12	2040000	2050000	0.07674	rs7955125	3.29	rs11062026	0.0506	5.68	0.092	1422	5	lasso	0.0573	6.8e-19	-0.31986	0.749	ENSG00000235049	CANINIT	0.826972
AC110285.2	17	79361926	79364119	0.37698	rs78537846	3.96	rs67257470	0.104	-12.4	0.214	2011	57	enet	0.183	2.76e-60	0.32	0.749	ENSG00000262877	CANINIT	0.826972
RP1-151B14.6	22	37562797	37578890	0.15624	rs9610825	2.73	rs229515	0.0731	-9.93	-0.826	1385	7	lasso	0.107775	8.75e-35	0.31978	0.749	ENSG00000235237	CANINIT	0.826972
CTC-251D13.1	5	151000000	151000000	0.09891	rs4958478	-4.14	rs385255	0.041	7.23	0.914	1476	9	lasso	0.04995	1.23e-16	0.32003	0.749	ENSG00000271795	CANINIT	0.826972
RP11-281O15.8	5	178000000	178000000	0.02658	rs112740294	-2.96	rs62393060	-0.000715	-3.49	-0.43	2055	2055	bslmm	0.002087	0.0527	0.32007	0.749	ENSG00000272431	CANINIT	0.826972
CDHR3	7	106000000	106000000	0.3141	rs10235713	3.46	rs10279381	0.133	13.33	-1.01	1691	48	enet	0.209	1.82e-69	0.320098	0.749	ENSG00000128536	CANINIT	0.826972
FAM71F2	7	128000000	128000000	0.10066	rs370993550	-3.07	rs111389985	0.0944	11.6	0.277	1691	7	lasso	0.109	4.57e-35	0.320576	0.749	ENSG00000205085	CANINIT	0.826972
PPFIA4	1	203000000	203000000	0.12187	rs10800872	-3.7	rs11578206	0.0494	8.85	1.279	1216	6	lasso	0.0546	4.6e-18	0.319553	0.749	ENSG00000143847	CIGDAY	0.826972
TH	11	2190000	2190000	0.12166	rs61871490	-2.53	rs7482891	0.0128	-5.59	-0.23	1686	1686	bslmm	0.0724	1.43e-23	0.32057	0.749	ENSG00000180176	CIGDAY	0.826972
RP11-353B9.1	15	49900000	49900000	0.17772	rs74012893	-2.68	rs72729125	0.0198	5.63	0.479	1453	1453	bslmm	0.039	2.74e-13	-0.31981	0.749	ENSG00000261597	CIGDAY	0.826972
RP11-407G23.4	16	57281262	57282404	0.02056	rs77188937	-2.86	rs60864924	-6.57e-05	-3.87	-0.769	1459	1459	blup	0.00489	0.00628	0.31989	0.749	ENSG00000260038	CIGDAY	0.826972
ZNF396	18	32946661	32957301	0.2376	rs75616720	-4.14	rs12604194	0.0324	6.8	-0.189	1177	8	lasso	0.126	1.16e-40	0.31939	0.749	ENSG00000186496	CIGDAY	0.826972
CTC-241F20.3	19	48758932	48761456	0.06994	rs7249118	3.15	rs7254361	0.0506	-8.32	-0.319	1826	2	lasso	0.0571	7.98e-19	0.319438	0.749	ENSG00000268001	CIGDAY	0.826972
CTD-3138B18.6	19	58778001	58779051	0.06538	rs140089558	2.74	rs7253344	0.0451	7.89	0.312	1066	3	lasso	0.044	8.21e-15	0.319942	0.749	ENSG00000268201	CIGDAY	0.826972
PLGLB1	2	87200000	87200000	0.44494	rs148350693	2.15	rs28671317	0.219	-17.05	-0.387	414	48	enet	0.252	2.59e-85	0.321	0.749	ENSG00000183281	CIGDAY	0.826972
FAM86DP	3	75500000	75500000	0.54	rs151233889	-2.88	rs57961315	0.171	-15.21	0.757	931	13	lasso	0.221	1.17e-73	-0.31984	0.749	ENSG00000244026	CIGDAY	0.826972
PROM1	4	16000000	16100000	0.19655	rs13131700	3.81	rs11731384	0.0763	-10.12	-1.302	1645	1645	bslmm	0.075677	1.38e-24	0.319712	0.749	ENSG00000007062	CIGDAY	0.826972
SHROOM1	5	132000000	132000000	0.05069	rs115861191	-2.834	rs1393244	0.00479	-4.43	-0.5	1010	1010	blup	0.014365	7.44e-06	0.319635	0.749	ENSG00000164403	CIGDAY	0.826972
PPP1R17	7	31700000	31700000	0.07852	rs9639638	-3.29	rs79503171	0.0373	-7.85	-0.465	1541	17	enet	0.0468	1.11e-15	0.32013	0.749	ENSG00000106341	CIGDAY	0.826972
AC008060.7	7	155000000	155000000	0.44008	rs76708511	3.29	rs4716544	0.31	-20.36	-0.336	1852	6	lasso	0.323	3.49e-114	0.32009	0.749	ENSG00000218672	CIGDAY	0.826972
ADARB2	10	1230000	1780000	0.35081	rs118080194	-3.36	rs4880801	0.086	11.19	-0.494	3015	102	enet	0.183	3.84e-60	-0.31956	0.749	ENSG00000185736	DRNKWK	0.826972
SGMS1	10	52100000	52400000	0.03755	rs191052551	-3.05	rs2860472	0.00933	-5.4	0.173	1180	1180	blup	0.0238	1.04e-08	-0.32052	0.749	ENSG00000198964	DRNKWK	0.826972
CDHR1	10	86000000	86000000	0.77929	rs11511530	-3.2	rs7916271	0.545	-26.84	0.222	1825	22	lasso	0.583	9.3e-253	-0.3198	0.749	ENSG00000148600	DRNKWK	0.826972
RP11-151N17.1	15	44900000	44900000	0.01106	rs2443980	-3.17	rs6493106	-0.000733	-3.81	2.611	960	960	bslmm	-0.000238	0.407	-0.31958	0.749	ENSG00000259659	DRNKWK	0.826972
POP4	19	30094924	30108144	0.09467	rs11084099	-3.17	rs74616453	0.0355	-7.28	-0.262	1762	5	lasso	0.0324	2.73e-11	0.31949	0.749	ENSG00000105171	DRNKWK	0.826972
AD000671.6	19	36230153	36236333	0.05961	rs4806161	-2.98	rs2242523	0.00699	-4.59	-0.706	1343	4	lasso	0.0117	4.98e-05	-0.31958	0.749	ENSG00000267120	DRNKWK	0.826972
DAW1	2	229000000	229000000	0.49978	rs72969092	-4.24	rs2056570	0.112	12.53	0.796	2084	32	enet	0.285	1.43e-98	-0.31964	0.749	ENSG00000123977	DRNKWK	0.826972
SNTB1	8	122000000	122000000	0.05544	rs4338145	3.67	rs7845925	0.00816	-5.34	0.842	1807	16	enet	0.0165	1.68e-06	-0.32057	0.749	ENSG00000172164	DRNKWK	0.826972
RP11-392E22.11	9	38500000	38600000	0.0349	rs1033791	2.87	rs1890113	0.0198	-6.04	0.135	1130	10	enet	0.0309	7.4e-11	-0.31995	0.749	ENSG00000272904	DRNKWK	0.826972
ZNF33A	10	38300000	38400000	0.2581	rs185532555	-3.4	rs2738221	0.0272	-6.82	-1.236	1815	1815	bslmm	0.069	1.72e-22	0.31999	0.749	ENSG00000189180	MDD	0.826972
CDKN3	14	54900000	54900000	0.02472	rs1187592	-3.22	rs12586890	0.0138	4.58	0.671	1199	3	lasso	0.00547	0.00413	0.32029	0.749	ENSG00000100526	MDD	0.826972
KCNJ12	17	21279509	21323179	0.02998	rs9903649	-3.31	rs8078135	0.0138	5.31	0.275	691	4	lasso	0.0139	1.03e-05	-0.31972	0.749	ENSG00000184185	MDD	0.826972
AC021860.1	4	38600000	38700000	0.39106	rs12511027	4.56	rs337625	0.298	-20.04	0.019	1832	34	enet	0.345209	1.19e-123	0.320334	0.749	ENSG00000196355	MDD	0.826972
PLA2G12A	4	111000000	111000000	0.15247	rs16997060	-3.09	rs11728699	0.0494	-8.36	-0.119	1182	1182	bslmm	0.08675	4.56e-28	0.319977	0.749	ENSG00000123739	MDD	0.826972
CCDC152	5	42800000	42800000	0.26393	rs55688895	4.026	rs6889614	0.135	13.59	0.378	1536	32	enet	0.15123	3.71e-49	-0.31942	0.749	ENSG00000198865	MDD	0.826972
PPP1R17	7	31700000	31700000	0.07852	rs76938777	-3.11	rs79503171	0.0373	-7.85	-0.305	1541	17	enet	0.0468	1.11e-15	0.32053	0.749	ENSG00000106341	MDD	0.826972
RP11-27N21.3	8	80700000	80700000	0.02773	rs2979720	3.37	rs2440660	0.0316	7.16	-0.454	1262	1262	bslmm	0.0287	3.57e-10	-0.31957	0.749	ENSG00000272138	MDD	0.826972
RP11-509J21.3	9	3670000	3690000	0.1137	rs116952950	-2.78	rs144020831	0.0197	-5.67	1.1221	1245	24	enet	0.0433	1.27e-14	0.32024	0.749	ENSG00000235326	OCD	0.826972
ICMT	1	6280000	6300000	0.42577	rs200441	-5.347	rs12059915	0.205	-14.29	-0.345	1521	1521	bslmm	0.22	2.73e-73	-0.319709	0.749	ENSG00000116237	SCZ	0.826972
GCN1L1	12	121000000	121000000	0.05652	rs7306541	4.02	rs4503602	0.0323	-7.24	0.68	1367	22	enet	0.0331	1.63e-11	-0.31966	0.749	ENSG00000089154	SCZ	0.826972
C2CD4B	15	62500000	62500000	0.03078	rs16945266	4.36	rs76899875	0.000512	-3.46	0.32	1268	1	lasso	0.00173	0.07	-0.32	0.749	ENSG00000205502	SCZ	0.826972
ZNF223	19	44529506	44591471	0.03928	rs2571101	-3.57	rs7252488	0.0225	5.74	0.36	1567	4	enet	0.0201	1.36e-07	0.320281	0.749	ENSG00000267022	SCZ	0.826972
CRNKL1	20	20015012	20036690	0.03109	rs6132302	4.55	rs112502337	-0.000744	-3.88	-0.855	1343	1343	blup	0.00361	0.0163	0.31993	0.749	ENSG00000101343	SCZ	0.826972
ARHGAP8	22	45098355	45258665	0.23623	rs132854	3.88	rs5766139	0.0295	-8.09	0.364	2248	2248	bslmm	0.09842	8.89e-32	-0.32043	0.749	ENSG00000241484	SCZ	0.826972
IDUA	4	981000	998000	0.15442	rs13142139	-4.49	rs11936407	0.065	-9.66	-1.132	1843	1843	bslmm	0.082148	1.29e-26	-0.3196	0.749	ENSG00000127415	SCZ	0.826972
ARSJ	4	115000000	115000000	0.10879	rs72668427	3.62	rs6533726	0.0384	8.17	-0.044	1603	28	enet	0.041071	6.24e-14	0.31992	0.749	ENSG00000180801	SCZ	0.826972
FAM160A1	4	152000000	153000000	0.03315	rs139235392	3.17	rs1105536	0.0202	-5.9	1.657	1516	1516	bslmm	0.025085	4.27e-09	0.31973	0.749	ENSG00000164142	SCZ	0.826972
PART1	5	59800000	59800000	0.57947	rs4700393	4.71	rs152340	0.17	14.44	-0.177	1322	61	enet	0.295859	8.31e-103	0.31984	0.749	ENSG00000152931	SCZ	0.826972
BLVRA	7	43800000	43800000	0.11765	rs79336593	-3.35	rs11761752	0.0543	-10.08	-0.519	1356	21	enet	0.121	4.08e-39	0.3194	0.749	ENSG00000106605	SCZ	0.826972
DCAF11	14	24600000	24600000	0.04306	rs58058506	-3.63	rs2277480	0.0148	4.94	-0.602	1367	27	enet	0.0136	1.26e-05	-0.31949	0.749	ENSG00000100897	SMKCES	0.826972
RPAIN	17	5322961	5336196	0.15618	rs80179160	-3.3	rs8078914	0.151	-14.32	0.178	1913	14	enet	0.156	9.63e-51	-0.32058	0.749	ENSG00000129197	SMKCES	0.826972
C17orf78	17	35732928	35749662	0.03488	rs62073558	-2.9	rs1112173	-0.000741	-4.28	-0.174	843	843	blup	0.0104	0.000118	-0.31985	0.749	ENSG00000167230	SMKCES	0.826972
C1D	2	68300000	68300000	0.20198	rs4671200	2.64	rs13385536	0.0905	11.25	0.294	1834	21	enet	0.106	3.25e-34	0.32036	0.749	ENSG00000197223	SMKCES	0.826972
CHPF	2	220000000	220000000	0.0548	rs74655576	2.89	rs6436154	0.028	6.59	1.273	1280	5	lasso	0.0287	3.38e-10	0.32054	0.749	ENSG00000123989	SMKCES	0.826972
TMEM43	3	14200000	14200000	0.19818	rs61550134	3.11	rs76357945	0.0519	-8.36	0.321	1555	1555	bslmm	0.0957	6.68e-31	0.320158	0.749	ENSG00000170876	SMKCES	0.826972
RBM5	3	50100000	50200000	0.02248	rs62262671	4.38	rs55751738	0.0052	-4.35	-1.287	693	693	bslmm	0.00768	0.000834	0.320513	0.749	ENSG00000003756	SMKCES	0.826972
PSMG4	6	3230000	3300000	0.09547	rs151056028	3.33	rs12178157	0.0293	-6.65	0.364	1683	1683	bslmm	0.0259	2.51e-09	0.319555	0.749	ENSG00000180822	SMKCES	0.826972
RP11-474L11.5	6	76300000	76300000	0.01423	rs4343890	3.17	rs6912907	0.00165	-3.94	0.517	911	911	bslmm	0.00106	0.121	0.32001	0.749	ENSG00000217488	SMKCES	0.826972
LAMA2	6	129000000	130000000	0.14075	rs12663564	-3.45	rs7454335	0.0847	10.66	-0.389	2157	2157	bslmm	0.0862	6.72e-28	-0.319505	0.749	ENSG00000196569	SMKCES	0.826972
AKAP7	6	131000000	132000000	0.10989	rs181762088	2.67	rs76149332	0.0485	8.26	0.771	1658	26	enet	0.0795	8.68e-26	0.320292	0.749	ENSG00000118507	SMKCES	0.826972
SLC22A15	1	117000000	117000000	0.27862	rs1952314	3.94	rs4839510	0.125	12.55	-0.129	1212	27	enet	0.194	4.41e-64	-0.32032	0.749	ENSG00000163393	SMKINIT	0.826972
EXPH5	11	108000000	108000000	0.115	rs181420007	2.85	rs949284	0.0159	-5.95	-1.881	1175	42	enet	0.0483	4.02e-16	-0.31937	0.749	ENSG00000110723	SMKINIT	0.826972
CADM1	11	115000000	115000000	0.02049	rs1784942	-3.5	rs78634866	0.00509	-4.06	-0.787	1439	5	lasso	0.00698	0.00137	0.31933	0.749	ENSG00000182985	SMKINIT	0.826972
CNTN1	12	41100000	41500000	0.05669	rs35124455	3.64	rs3855636	0.00908	-5.04	-0.028	2627	2627	bslmm	0.0245	6.42e-09	-0.320614	0.749	ENSG00000018236	SMKINIT	0.826972
SEZ6L2	16	29882480	29910868	0.02594	rs143948379	-3.57	rs12923886	0.00492	-3.52	0.664	392	392	bslmm	0.00168	0.0731	-0.32	0.749	ENSG00000174938	SMKINIT	0.826972
RP11-171I2.1	2	180000000	180000000	0.05116	rs62177227	3.63	rs10176708	0.0262	-6.9	0.162	1074	10	enet	0.0402	1.12e-13	0.319378	0.749	ENSG00000267784	SMKINIT	0.826972
NXT1	20	23331373	23335414	0.08944	rs73315080	2.81	rs3761274	0.0454	-8.35	-0.414	1764	1764	bslmm	0.045635	2.55e-15	0.31937	0.749	ENSG00000132661	SMKINIT	0.826972
KRT18P34	3	157000000	157000000	0.10121	rs1002312	-4.51	rs10936062	0.111	-12.76	-0.272	1504	12	lasso	0.119	2.13e-38	0.31958	0.749	ENSG00000244515	SMKINIT	0.826972
2020-03-11	5	16100000	16200000	0.02303	rs2402098	-4.157	rs237066	0.0219	5.5	-0.321	1364	2	lasso	0.016647	1.51e-06	-0.31989	0.749	ENSG00000183654	SMKINIT	0.826972
PCDHB9	5	141000000	141000000	0.19796	rs7720485	-2.754	rs7730978	0.0799	-10.43	0.165	1051	1051	bslmm	0.14092	1.1e-45	0.32008	0.749	ENSG00000177839	SMKINIT	0.826972
CCDC132	7	92900000	93000000	0.03698	rs11760222	3.88	rs114114049	0.0013	-4.15	0.927	1271	9	enet	0.00995	0.000166	-0.320523	0.749	ENSG00000004766	SMKINIT	0.826972
WBP4	13	41600000	41700000	0.0256	rs9594543	2.64	rs117230571	0.0131	4.14	-0.188	1454	3	lasso	0.008811	0.000372	0.32009	0.749	ENSG00000120688	TS	0.826972
SEC23B	20	18488137	18542059	0.43564	rs62206690	-3.47	rs6045438	0.413	23.45	-0.128	1877	1877	bslmm	0.489413	5.64e-195	0.32	0.749	ENSG00000101310	TS	0.826972
RP11-562L8.1	14	29700000	29900000	0.02668	rs111363571	-3.95	rs8007228	0.00563	-4.29	0.785	964	964	bslmm	0.00667	0.00173	-0.31995	0.749005	ENSG00000257522	ASD	0.826973
ARL15	5	53200000	53600000	0.0901	rs147165887	-3.16	rs12522450	0.0206	5.73	0.087	2639	2639	bslmm	0.037596	7.07e-13	0.31994	0.749011	ENSG00000185305	ASD	0.826974
NPHP4	1	5920000	6050000	0.20857	rs58385986	3.725	rs12057260	0.207	-16.57	-0.099	1716	37	enet	0.243	4.21e-82	0.319939	0.749015	ENSG00000131697	PTSD	0.826974
RP11-454F8.2	16	53332136	53333704	0.04891	rs75873010	3.44	rs7186520	0.00633	4.73	1.201	1451	1451	bslmm	0.0152	4.05e-06	0.31992	0.749028	ENSG00000261056	AN	0.826977
LRRC63	13	46800000	46900000	0.1035	rs4362286	3.44	rs605811	0.0315	-8.34	-0.401	1294	13	enet	0.072306	1.56e-23	0.31992	0.749028	ENSG00000173988	ASD	0.826977
XXyac-YX65C7_A.2	6	170000000	170000000	0.29821	rs2343365	3.49	rs9800623	0.0221	8.56	0.28	2042	2042	bslmm	0.169	2.89e-55	0.31992	0.74903	ENSG00000226445	ADHD	0.826977
GALK2	15	49400000	49700000	0.10959	rs148315849	-2.42	rs146782107	0.0286	3.88	0.516	1527	1527	bslmm	0.0314	5.17e-11	0.31989	0.749055	ENSG00000156958	TS	0.826997
RPL9P25	15	66700000	66700000	0.01879	rs138443554	2.79	rs28670696	-0.000742	3.63	-0.133	1622	1622	bslmm	0.00219	0.0484	0.31988	0.749058	ENSG00000240821	OCD	0.826997
MOXD1	6	133000000	133000000	0.17081	rs11961092	2.9	rs72994851	0.056	8.65	0.638	1554	45	enet	0.0824	1.11e-26	0.31988	0.749061	ENSG00000079931	AN	0.826997
RASD2	22	35936915	35950048	0.06016	rs12628496	3.57	rs4821407	-0.000387	-3.89	-0.24	1221	1221	blup	0.01092	8.35e-05	0.319871	0.749066	ENSG00000100302	AN	0.826998
FAM3C	7	121000000	121000000	0.22603	rs7776594	-2.58	rs2707468	0.148	-14.03	0.225	1644	5	lasso	0.156	1.12e-50	-0.31984	0.749088	ENSG00000196937	PTSD	0.827018
WTAP	6	160000000	160000000	0.11529	rs77051711	3.26	rs7766006	0.0657	9.93	0.342	1596	1596	bslmm	0.087	3.7e-28	0.319835	0.749093	ENSG00000146457	ASD	0.827019
CINP	14	103000000	103000000	0.18938	rs34961543	-3	rs1190538	0.0938	11.75	0.137	1426	27	enet	0.128	2.22e-41	-0.3198	0.749122	ENSG00000100865	CANINIT	0.827046
ZDHHC22	14	77600000	77600000	0.06736	rs148403760	-4.3	rs7148276	0.0293	6.51	0.227	1565	7	lasso	0.0226	2.46e-08	0.31979	0.749128	ENSG00000177108	AN	0.827048
CAMKMT	2	44600000	45000000	0.04344	rs77370638	3.8	rs343982	0.00411	-4.19	2.095	2076	2076	bslmm	0.00886	0.000358	0.31977	0.749139	ENSG00000143919	ADHD	0.827055
HTR4	5	148000000	148000000	0.08772	rs147947723	2.85	rs11742110	0.019	6.16	-0.208	1653	6	lasso	0.048451	3.53e-16	-0.31976	0.749147	ENSG00000164270	ASD	0.827057
ATF4	22	39915700	39918691	0.02739	rs61528797	-3.54	rs4894	0.0232	6.29	0.291	1091	2	lasso	0.019568	1.98e-07	0.31976	0.749153	ENSG00000128272	AGESMK	0.827057
C12orf55	12	96900000	97300000	0.15407	rs73228427	-4.28	rs7303647	0.11	-12.34	-0.411	2189	33	enet	0.136	3.38e-44	0.31976	0.749153	ENSG00000188596	PTSD	0.827057
HTR1E	6	87600000	87700000	0.02573	rs9351113	2.99	rs1068107	0.000696	4.16	0.619	1765	1765	blup	0.00883	0.000368	0.31973	0.74917	ENSG00000168830	ADHD	0.827071
RP11-542G1.1	4	76200000	76300000	0.10223	rs6811197	3.34	rs6854701	0.0341	-7.93	1.02	1773	22	enet	0.071805	2.23e-23	-0.31972	0.749178	ENSG00000251185	ANX	0.827072
PWP1	12	108000000	108000000	0.03097	rs7304061	3.34	rs7980305	0.0179	-5.1	0.717	1488	2	lasso	0.0176	7.55e-07	-0.31972	0.749183	ENSG00000136045	TS	0.827072
RNF182	6	13900000	14000000	0.15743	rs2804912	3.09	rs280187	0.102	11.65	0.699	1133	1133	blup	0.11	1.24e-35	0.31972	0.749184	ENSG00000180537	AN	0.827072
CCDC3	10	12900000	13100000	0.3102	rs11258417	4.28	rs7900447	0.0374	8.06	-0.889	2100	79	enet	0.152	1.39e-49	0.3197	0.749197	ENSG00000151468	AGESMK	0.827082
ZNF506	19	19896648	19932560	0.16375	rs7251447	2.87	rs4808995	0.0826	10.92	0.047	1365	38	enet	0.106	3.82e-34	0.31967	0.74921	ENSG00000081665	CANINIT	0.827092
PDPK2	16	2666122	2693297	0.21342	rs2539999	-3.07	rs36087603	0.0482	-8.52	0.687	883	16	enet	0.0939	2.53e-30	-0.31967	0.749221	ENSG00000205918	AGESMK	0.827099
FUCA2	6	144000000	144000000	0.05122	rs1889462	3.03	rs112085420	0.00488	3.17	1.4017	1207	1207	bslmm	0.018	5.84e-07	-0.31959	0.74928	ENSG00000001036	OCD	0.827158
TMBIM6	12	50100000	50200000	0.34277	rs297906	2.93	rs9804971	0.305	-20.18	0.792	1040	82	enet	0.361	1.15e-130	-0.319584	0.749284	ENSG00000139644	OCD	0.827158
AP001627.1	21	44153704	44161868	0.04317	rs116968563	-3.65	rs9976235	0.0174	-5.13	1.03	2065	3	lasso	0.016763	1.39e-06	-0.31957	0.74929	ENSG00000225731	AGESMK	0.827158
ZNF781	19	38158652	38183223	0.38855	rs140965448	4.26	rs11668796	0.368	22.41	-0.515	1123	46	enet	0.435	6.87e-166	-0.319543	0.74931	ENSG00000196381	ASD	0.827158
PIK3C3	18	39535171	39667794	0.2922	rs9961367	-2.91	rs515626	0.141	-14.56	-0.87	1458	64	enet	0.233	2.03e-78	0.31952	0.74933	ENSG00000078142	OCD	0.827158
TBCB	19	36605191	36616849	0.05016	rs139300315	-3.43	rs17706584	0.00431	-4.19	-0.954	1244	29	enet	0.0171	1.09e-06	0.31946	0.74938	ENSG00000105254	CANINIT	0.827158
BMPR1B	4	95700000	96100000	0.15693	rs6532507	-2.99	rs716191	0.103	12.2	0.299	2111	22	enet	0.114691	5.02e-37	0.319443	0.74939	ENSG00000138696	AGESMK	0.827158
WTAP	6	160000000	160000000	0.11529	rs76864601	3.07	rs7766006	0.0657	9.93	0.181	1596	1596	bslmm	0.087	3.7e-28	0.31942	0.74941	ENSG00000146457	PTSD	0.827158
KARS	16	75661622	75682541	0.06266	rs62051570	2.83	rs115955383	0.0222	-5.99	-0.252	1747	1747	bslmm	0.0225	2.6e-08	0.31941	0.749414	ENSG00000065427	OCD	0.827158
NARS2	11	78100000	78300000	0.62814	rs667200	-3.22	rs7129552	0.473	-25.04	0.096	1336	45	enet	0.518	1.55e-211	-0.319	0.749429	ENSG00000137513	ANX	0.827158
USP20	9	133000000	133000000	0.0759	rs111620941	3.97	rs4240441	0.0263	6.44	0.808	1858	1858	bslmm	0.0417	4.02e-14	-0.319	0.749441	ENSG00000136878	PTSD	0.827158
BBS4	15	73000000	73000000	0.05848	rs62017646	2.79	rs4777537	0.0247	-4.82	0.32	944	14	enet	0.0375	7.61e-13	-0.31936	0.749451	ENSG00000140463	OCD	0.827158
FERMT2	14	53300000	53400000	0.1098	rs141288345	3.15	rs2358258	0.0167	-5.22	1.233	1505	29	enet	0.035	4.38e-12	0.31933	0.749476	ENSG00000073712	CANINIT	0.827158
ZSCAN30	18	32831032	32870196	0.0741	rs7233660	-2.69	rs8099097	0.0221	6.86	-0.468	1146	1146	bslmm	0.0465	1.43e-15	0.31928	0.74951	ENSG00000186814	PTSD	0.827158
CEP152	15	49000000	49100000	0.09602	rs28381106	2.52	rs11638756	0.00782	5.23	1.039	1134	7	lasso	0.03	1.43e-10	-0.319276	0.74952	ENSG00000103995	AGESMK	0.827158
MTG2	20	60758085	60778624	0.32225	rs4508677	3.2	rs11204465	0.134	13.02	-1.802	1747	12	lasso	0.151488	3.03e-49	-0.31926	0.749532	ENSG00000101181	DRNKWK	0.827158
ZCWPW2	3	28400000	28600000	0.13567	rs12494613	2.91	rs1975829	0.117	12.63	0.402	1508	3	lasso	0.119	1.38e-38	0.31922	0.749557	ENSG00000206559	TS	0.827158
DNAJC22	12	49700000	49800000	0.06915	rs12424401	3.09	rs147745657	0.0337	-7.02	-0.485	1008	19	enet	0.0328	1.94e-11	-0.319195	0.749579	ENSG00000178401	CIGDAY	0.827158
ATP7B	13	52500000	52600000	0.2567	rs2147361	-2.69	rs28362532	0.132	-13.32	0.388	943	70	enet	0.189053	2.92e-62	-0.319168	0.7496	ENSG00000123191	AN	0.827158
RP11-313F23.4	12	34300000	34400000	0.00741	rs7299982	-2.56	rs73094271	-0.000631	-3.24	-0.055	2042	2042	bslmm	0.00112	0.116	0.319153	0.74961	ENSG00000255652	CIGDAY	0.827158
RP11-661A12.14	8	145000000	145000000	0.16279	rs148858677	3.74	rs10094377	0.0723	10.21	-0.708	1216	1216	bslmm	0.0988	6.89e-32	0.31911	0.74964	ENSG00000271912	PTSD	0.827158
ORC4	2	149000000	149000000	0.06675	rs73005159	-4.34	rs4972336	0.012	-5.62	2.249	1204	1204	bslmm	0.0331	1.57e-11	0.319	0.749657	ENSG00000115947	AGESMK	0.827158
CD36	7	80000000	80300000	0.16541	rs10247742	3.06	rs2210684	0.0496	8.36	-1.181	1628	42	enet	0.0739	5.06e-24	0.31908	0.749666	ENSG00000135218	ADHD	0.827158
ZNF77	19	2933216	2944969	0.10793	rs117957184	3.55	rs8109850	0.0166	5.89	0.2355	1871	1871	bslmm	0.0627	1.46e-20	0.31908	0.74967	ENSG00000175691	CANINIT	0.827158
IGFLR1	19	36230058	36233354	0.05981	rs2005927	3.99	rs3848665	0.0364	-7.29	0.17	1332	13	enet	0.0388	2.98e-13	-0.31906	0.74968	ENSG00000126246	ANX	0.827158
SEPT7P9	10	38700000	38700000	0.04974	rs79609038	2.77	rs2145673	0.0141	-4.84	-0.337	857	857	bslmm	0.0171	1.1e-06	0.319	0.749688	ENSG00000120555	SMKCES	0.827158
CACNB3	12	49200000	49200000	0.1911	rs11495433	-3.12	rs55916159	0.103	-12.19	0.482	1259	12	enet	0.116	2.01e-37	-0.31905	0.749689	ENSG00000167535	PTSD	0.827158
MMD2	7	4950000	5000000	0.0644	rs4720623	2.86	rs112260303	0.0159	5.71	-0.769	2131	2131	bslmm	0.0266	1.54e-09	-0.319041	0.749696	ENSG00000136297	SMKCES	0.827158
C11orf74	11	36600000	36700000	0.02807	rs56985814	3.28	rs35536936	0.00431	4.08	1.3211	1732	26	enet	0.00463	0.00766	0.319	0.74972	ENSG00000166352	TS	0.827158
RP11-968A15.2	12	54700000	54700000	0.01783	rs140184207	-2.86	rs138500197	-0.000563	-4.11	-0.040274	1020	1020	bslmm	0.00129	0.1	0.31899	0.74973	ENSG00000257596	ANX	0.827158
GSTT2B	22	24299601	24303373	0.56842	rs9620364	3.15	rs5751776	0.456	24.57	0.425	1408	44	enet	0.574094	5.99e-247	-0.318995	0.74973	ENSG00000133433	TS	0.827158
RP11-212I21.4	16	55572112	55575939	0.03631	rs181163025	3.33	rs1988531	0.0189	-6.01	-0.21	1731	4	lasso	0.0205	1.05e-07	0.318926	0.749782	ENSG00000261997	ASD	0.827158
LL22NC03-86G7.1	22	22292609	22297799	0.60787	rs9610294	-2.76	rs94194	0.585	-27.82	-0.148	1519	28	enet	0.600352	3.48e-265	0.318927	0.749782	ENSG00000224086	TS	0.827158
RRP7A	22	42905974	42915808	0.6742	rs183714063	3.22	rs136980	0.147	14.04	-0.87615	1565	29	lasso	0.381865	3.57e-140	-0.319	0.749799	ENSG00000189306	OCD	0.827158
ZNF622	5	16500000	16500000	0.02497	rs62370983	3.11	rs256888	-0.000557	3.93	-0.938	1477	1477	blup	0.001755	0.0687	-0.3189	0.749801	ENSG00000173545	ASD	0.827158
WRN	8	30900000	31000000	0.08876	rs113875554	-3.26	rs3213202	0.0377	6.5	-0.06	1566	1566	bslmm	0.0401	1.21e-13	0.319	0.74981	ENSG00000165392	SMKCES	0.827158
HADHB	2	26500000	26500000	0.39399	rs6752314	3.16	rs6721670	0.245	18.18	0.005	1149	1149	bslmm	0.262	2.51e-89	0.318889	0.749811	ENSG00000138029	CANINIT	0.827158
AC009113.1	16	89281619	89284061	0.17523	rs75040820	-3.271	rs35492505	0.14	-14.04	0.384	1898	9	lasso	0.133	3.3e-43	-0.31888	0.74982	ENSG00000259877	SMKCES	0.827158
TAF4B	18	23805900	23971649	0.0904	rs35086840	3.26	rs113913856	0.0437	-7.85	-0.329	1558	1558	bslmm	0.0484	3.74e-16	0.318862	0.74983	ENSG00000141384	TS	0.827158
EHMT1	9	141000000	141000000	0.0692	rs11137373	2.62	rs11137165	0.00179	-4.14	-0.668	544	544	bslmm	0.0115	5.48e-05	0.318845	0.74984	ENSG00000181090	AGESMK	0.827158
SNAP25-AS1	20	10002620	10349424	0.33041	rs150380926	-3.23	rs4555427	0.0766	-10.2	0.828	1957	11	lasso	0.218015	1.04e-72	0.31885	0.74984	ENSG00000227906	OCD	0.827158
GMDS-AS1	6	2250000	2480000	0.14187	rs73718779	-4.05	rs13218890	0.0248	-7.51	-0.102	2016	16	lasso	0.0794	9.53e-26	0.318844	0.749845	ENSG00000250903	ASD	0.827158
CTD-2005H7.1	11	86400000	86400000	0.01761	rs11234641	-3.17	rs2446226	1.2e-05	-4.22	-0.08	2079	2079	bslmm	0.000395	0.218	-0.319	0.749875	ENSG00000254731	ANX	0.827158
CYP2D7P1	22	42536214	42540576	0.07792	rs185805989	3.02	rs10854749	0.0231	-5.89	0.499	1286	27	enet	0.023253	1.53e-08	-0.318793	0.749883	ENSG00000205702	ADHD	0.827158
PCNX	14	71400000	71600000	0.15881	rs2332538	3.21	rs2526872	0.0933	-12.2	1.26	1789	30	enet	0.148	5.17e-48	-0.31879	0.749883	ENSG00000100731	AN	0.827158
SYT10	12	33500000	33600000	0.35942	rs140888880	-3.6	rs80310320	0.179	-15.49	0.98	1995	67	enet	0.256	5.57e-87	0.31877	0.749899	ENSG00000110975	SMKCES	0.827158
RP11-179A16.1	11	81600000	82400000	0.28564	rs142136573	-3.86	rs78000356	0.202	16.69	-0.382	3232	8	lasso	0.204	1.25e-67	-0.31877	0.7499	ENSG00000245832	CANINIT	0.827158
RPS25	11	119000000	119000000	0.19327	rs11603901	-2.72	rs58955701	0.0853	-11.63	-0.059	1096	18	enet	0.139	4.1e-45	-0.31874	0.749922	ENSG00000118181	ADHD	0.827158
RP11-158M2.4	15	86300000	86300000	0.02676	rs12324250	3.23	rs13511	0.0112	5.1	-0.197	1951	2	lasso	0.00446	0.00868	-0.3187	0.74995	ENSG00000259762	AGESMK	0.827158
CTD-2015H6.3	5	79800000	79800000	0.11003	rs144694254	3.71	rs249010	0.0429	7.67	-0.858	1574	1574	bslmm	0.073298	7.64e-24	0.31866	0.749982	ENSG00000249042	AN	0.827158
MAEL	1	167000000	167000000	0.70345	rs1214607	-3.746	rs393025	0.441	24.15	0.166	1665	48	enet	0.589	3.45e-257	-0.31922	0.75	ENSG00000143194	ADHD	0.827158
C10orf111	10	15100000	15100000	0.19989	rs61842708	4.4	rs72774394	0.0895	-10.95	0.587	1857	57	enet	0.122	1.95e-39	-0.318614	0.75	ENSG00000176236	ADHD	0.827158
DNMBP	10	102000000	102000000	0.07545	rs35662118	3.74	rs11190345	0.0253	6.85	-0.724	1430	1430	blup	0.0317	4.23e-11	0.319046	0.75	ENSG00000107554	ADHD	0.827158
TBC1D26	17	15635561	15649476	0.19016	rs28480126	-3.06	rs11870592	0.0936	-11.21	0.513	1026	10	lasso	0.109	2.78e-35	-0.318555	0.75	ENSG00000214946	ADHD	0.827158
ARMC7	17	73106047	73126360	0.10429	rs12936899	-2.49	rs7218706	0.0187	-6.53	-0.878	1281	43	enet	0.0366	1.42e-12	0.318411	0.75	ENSG00000125449	ADHD	0.827158
RP11-448G15.3	4	10100000	10100000	0.08071	rs76617398	-3.3	rs7685806	0.033	7.85	0.649	2428	2428	blup	0.055057	3.36e-18	0.31879	0.75	ENSG00000261490	ADHD	0.827158
TLR1	4	38800000	38900000	0.10842	rs10003990	3.11	rs55903115	0.0819	11.01	-0.548	1654	7	lasso	0.094844	1.23e-30	-0.31868	0.75	ENSG00000174125	ADHD	0.827158
RAB21	12	72100000	72200000	0.07376	rs78723783	-3.94	rs11178913	0.00654	-5.05	1.243	1381	38	enet	0.0273	8.91e-10	-0.31811	0.75	ENSG00000080371	AGESMK	0.827158
ZFP3	17	4981543	4999669	0.05858	rs7213994	-3.77	rs62074216	7.81e-06	3.94	-0.478	1665	11	enet	0.00194	0.0593	0.31882	0.75	ENSG00000180787	AGESMK	0.827158
GTPBP8	3	113000000	113000000	0.26397	rs144885387	-2.94	rs2248029	0.0895	-11.4	0.571	1797	38	enet	0.178	2.13e-58	0.318738	0.75	ENSG00000163607	AGESMK	0.827158
RP11-410L14.2	8	100000000	100000000	0.0083	rs143344270	2.76	rs76017701	-0.000757	3.53	-0.572	629	629	blup	0.00479	0.00679	-0.31824	0.75	ENSG00000253948	AGESMK	0.827158
DARC	1	159000000	159000000	0.06813	rs192287159	4.29	rs3027008	0.0159	4.88	-0.463	1556	2	lasso	0.0103	0.000128	-0.319098	0.75	ENSG00000213088	AN	0.827158
ZNF695	1	247000000	247000000	0.16325	rs114782677	-3.54	rs7512150	0.0832	-10.65	-0.749	2094	39	enet	0.133	5.34e-43	0.319018	0.75	ENSG00000197472	AN	0.827158
ANKRD2	10	99300000	99300000	0.06941	rs1977652	-2.95	rs11528108	0.0386	-7.38	-0.385	1268	3	lasso	0.0354	3.28e-12	0.318695	0.75	ENSG00000165887	AN	0.827158
AC132008.1	3	197000000	197000000	0.0445	rs28507925	2.94	rs56359737	0.0298	-6.5	0.544	1429	6	lasso	0.0312	6.02e-11	-0.31863	0.75	ENSG00000213519	AN	0.827158
PPP1R17	7	31700000	31700000	0.07852	rs6973479	3.44	rs79503171	0.0373	-7.85	0.295	1541	17	enet	0.0468	1.11e-15	-0.31861	0.75	ENSG00000106341	AN	0.827158
RP11-435F13.2	1	241000000	241000000	0.031	rs10802895	-3.16	rs113271006	0.000383	3.7	0.17248	1468	8	enet	0.00231	0.0443	0.318256	0.75	ENSG00000238085	ANX	0.827158
AC079305.10	2	178000000	178000000	0.01177	rs138060124	-3.54	rs1986691	0.00647	-4.92	-0.319	1437	1	lasso	0.00879	0.000379	0.319	0.75	ENSG00000222043	ANX	0.827158
LMF2	22	50941376	50946135	0.24864	rs147264558	-3.31	rs5770768	0.0809	6.19	-1.601	1499	26	enet	0.122252	1.7e-39	-0.31876	0.75	ENSG00000100258	ANX	0.827158
CTD-2044J15.1	5	6690000	6710000	0.05865	rs137969479	4.038	rs2279654	0.012	5.3	-0.433	1774	3	lasso	0.027445	8.29e-10	-0.31911	0.75	ENSG00000248677	ANX	0.827158
PHKG1	7	56100000	56200000	0.04325	rs148533499	-2.95	rs73132398	0.00185	-4.1	0.362	2063	2063	bslmm	0.011	7.99e-05	0.31886	0.75	ENSG00000164776	ANX	0.827158
LPPR1	9	104000000	104000000	0.1075	rs10989527	2.38	rs10989469	0.0133	-5.73	0.294	2041	31	enet	0.053	1.44e-17	-0.31813	0.75	ENSG00000148123	ANX	0.827158
ILF2	1	154000000	154000000	0.03055	rs146145921	2.51	rs9792913	0.00195	4.33	-0.5531	923	2	lasso	0.00315	0.0232	-0.31848	0.75	ENSG00000143621	ASD	0.827158
RP4-798P15.3	1	178000000	178000000	0.28856	rs41268242	-2.665	rs16828594	0.0619	9.09	-0.362	1243	1243	bslmm	0.105	6.9e-34	-0.31905	0.75	ENSG00000254154	ASD	0.827158
DUSP5P1	1	229000000	229000000	0.16084	rs10799493	-3.109	rs1925715	0.0127	6.46	0.194	1219	1219	bslmm	0.0472	8.32e-16	0.31928	0.75	ENSG00000183929	ASD	0.827158
TTC7A	2	47100000	47300000	0.04478	rs6544979	-3.4	rs72806562	0.0089	5.02	-0.572	1935	13	enet	0.0211	6.64e-08	0.31892	0.75	ENSG00000068724	ASD	0.827158
SH3RF3	2	110000000	110000000	0.04303	rs80097433	3.24	rs36145675	0.0102	5.27	0.424	1631	19	enet	0.0265	1.56e-09	0.3192	0.75	ENSG00000172985	ASD	0.827158
ELP6	3	47500000	47600000	0.01993	rs73085149	3.43	rs11712779	0.00346	-3.2	0.191	436	436	bslmm	0.00368	0.0154	0.31899	0.75	ENSG00000163832	ASD	0.827158
SRD5A3-AS1	4	56200000	56300000	0.07975	rs114850190	2.78	rs819267	0.0277	-7.4	1.406	1703	1703	blup	0.041684	4.06e-14	-0.318033	0.75	ENSG00000249700	ASD	0.827158
IFI16	1	159000000	159000000	0.22433	rs149356037	3.6	rs72480245	0.0797	10.94	0.243	1666	54	enet	0.161	1.8e-52	-0.31881	0.75	ENSG00000163565	BIP	0.827158
CTD-3116E22.7	19	9841529	9842619	0.02715	rs1978453	3.62	rs66459845	0.00628	-4.27	0.025	1620	1620	bslmm	0.0109	8.43e-05	0.318057	0.75	ENSG00000267612	BIP	0.827158
TCF15	20	584441	591042	0.04705	rs6035541	-3.14	rs74570593	-0.000751	3.37	-0.295	1743	1743	bslmm	-0.000213	0.397	-0.319	0.75	ENSG00000125878	BIP	0.827158
DHX35	20	37590942	37668366	0.16391	rs220526	-3.93	rs8120715	0.199	-16.25	0.717	1314	4	lasso	0.209442	1.41e-69	-0.319	0.75	ENSG00000101452	BIP	0.827158
RP11-85M11.2	3	165000000	165000000	0.0241	rs6444797	3.36	rs73172850	0.0159	4.97	0.319	2288	1	lasso	0.00878	0.000381	0.319	0.75	ENSG00000244128	BIP	0.827158
SEC62	3	170000000	170000000	0.07918	rs138892916	-2.93	rs111538056	0.00338	4.8	-1.069	1341	1341	bslmm	0.0167	1.43e-06	0.31827	0.75	ENSG00000008952	BIP	0.827158
SAMD5	6	148000000	148000000	0.21493	rs6938575	3.6	rs11757812	0.052	8.4	0.616	1730	50	enet	0.1	2.57e-32	0.319	0.75	ENSG00000203727	BIP	0.827158
GSTM5	1	110000000	110000000	0.62244	rs376296	-2.78	rs11101996	0.403	-23.1	-0.4	1012	77	enet	0.566	1.63e-241	0.31902	0.75	ENSG00000134201	CANINIT	0.827158
FLG	1	152000000	152000000	0.51089	rs3007674	-3.05	rs34372395	0.214	16.9	-0.469	1102	53	enet	0.289	5.93e-100	-0.31843	0.75	ENSG00000143631	CANINIT	0.827158
DEGS1	1	224000000	224000000	0.05569	rs114645810	-3.38	rs116590674	0.00791	5.64	0.349	1176	1176	bslmm	0.0204	1.09e-07	-0.31927	0.75	ENSG00000143753	CANINIT	0.827158
MAPK1	22	22108789	22221970	0.05879	rs4821899	2.39	rs3884753	0.00431	-4.14	-0.467	1439	1439	bslmm	0.016291	1.94e-06	-0.318366	0.75	ENSG00000100030	CANINIT	0.827158
PHF21B	22	45277042	45405880	0.03413	rs77697711	4.29	rs2285124	0.00995	-4.76	0.388	2164	2164	bslmm	0.0001	0.287	-0.319046	0.75	ENSG00000056487	CANINIT	0.827158
KIAA0930	22	45586219	45636650	0.29624	rs77697711	4.29	rs2235157	0.11	-12.17	0.754	1916	43	enet	0.207936	4.97e-69	-0.319237	0.75	ENSG00000100364	CANINIT	0.827158
SRPK1	6	35800000	35900000	0.0303	rs112045895	-3.52	rs35868461	0.00371	4.2	-0.179	1386	3	lasso	0.00607	0.00265	0.318841	0.75	ENSG00000096063	CANINIT	0.827158
SLC16A10	6	111000000	112000000	0.1822	rs117190473	4.56	rs13218244	0.0615	9.1	0.44	1730	51	enet	0.102	8.55e-33	-0.318783	0.75	ENSG00000112394	CANINIT	0.827158
LRCH4	7	100000000	100000000	0.02548	rs117643919	3.09	rs13227444	-0.000253	3.84	1.394	921	921	bslmm	0.0023	0.0446	-0.318511	0.75	ENSG00000077454	CANINIT	0.827158
RRNAD1	1	157000000	157000000	0.04433	rs11264493	3.01	rs3806415	0.00875	4.46	0.95	1193	1193	bslmm	0.00922	0.000278	0.318973	0.75	ENSG00000143303	CIGDAY	0.827158
LIPT2	11	74200000	74200000	0.04725	rs529249	2.47	rs12364885	0.00757	-5.62	0.379	1202	19	enet	0.0152	4.2e-06	-0.31802	0.75	ENSG00000175536	CIGDAY	0.827158
ARHGAP20	11	110000000	111000000	0.05811	rs321340	-2.66	rs2020044	0.00044	3.44	0.001	1530	1530	bslmm	0.00499	0.00586	0.31818	0.75	ENSG00000137727	CIGDAY	0.827158
NUBPL	14	32000000	32300000	0.31261	rs12886343	3.79	rs73271265	0.115	-13.02	-1.267	1730	1730	blup	0.206	3.03e-68	-0.31818	0.75	ENSG00000151413	CIGDAY	0.827158
ZNF774	15	90900000	90900000	0.22899	rs10775248	3.73	rs62019344	0.0489	-9.96	0.548	1496	1496	bslmm	0.153	1.05e-49	-0.31912	0.75	ENSG00000196391	CIGDAY	0.827158
RP11-325K4.3	16	56974190	56975254	0.18347	rs77712507	-2.92	rs1820787	0.114	-12.35	0.285	1548	7	lasso	0.134	3.28e-43	0.31849	0.75	ENSG00000261270	CIGDAY	0.827158
HP	16	72088491	72094954	0.29799	rs9921705	-4.25	rs3794695	0.164	14.54	1.076	1222	14	enet	0.2	2.51e-66	0.31867	0.75	ENSG00000257017	CIGDAY	0.827158
RP5-968J1.1	20	1784662	1798252	0.0794	rs6136535	3.22	rs200898	0.0407	5.89	-1.026	1476	5	lasso	0.037869	5.84e-13	-0.3192	0.75	ENSG00000230839	CIGDAY	0.827158
C4orf29	4	129000000	129000000	0.12035	rs114568317	-2.79	rs111642611	0.00276	5.16	1.235	966	23	enet	0.036775	1.25e-12	0.318959	0.75	ENSG00000164074	CIGDAY	0.827158
C9orf47	9	91600000	91600000	0.0266	rs28660034	-3.96	rs4489384	-0.000597	-3.64	-0.272	1670	2	lasso	0.00169	0.0723	0.31929	0.75	ENSG00000186354	CIGDAY	0.827158
RP11-305L7.1	9	93900000	93900000	0.0266	rs113920852	-2.73	rs59844916	-0.00075	-3.36	-0.593	1714	1714	bslmm	0.00209	0.0524	-0.31807	0.75	ENSG00000230537	CIGDAY	0.827158
RP11-339B21.15	9	131000000	131000000	0.08	rs35938176	-2.55	rs2240958	0.0448	-8.06	0.388	877	877	bslmm	0.0474	7.37e-16	-0.31878	0.75	ENSG00000272960	CIGDAY	0.827158
XKR8	1	28300000	28300000	0.06713	rs9438522	3.15	rs12031718	0.0254	-6.01	0.141	1021	1021	bslmm	0.029	2.78e-10	0.319268	0.75	ENSG00000158156	DRNKWK	0.827158
INCA1	17	4891425	4900905	0.04599	rs60160070	2.55	rs346821	0.0198	4.95	1.16	1532	1	lasso	0.0128	2.2e-05	0.319	0.75	ENSG00000196388	DRNKWK	0.827158
ZNF542	19	56879468	56891197	0.07214	rs78610490	-3.28	rs14049	0.0326	6.89	-0.452	1796	1796	bslmm	0.045	3.89e-15	-0.31914	0.75	ENSG00000240225	DRNKWK	0.827158
NCK2	2	106000000	107000000	0.14717	rs72821599	-3.91	rs9646960	0.0607	8.93	2.629	2250	2250	bslmm	0.0813	2.44e-26	0.31908	0.75	ENSG00000071051	DRNKWK	0.827158
AC104653.1	2	115000000	115000000	0.02184	rs142018247	2.93	rs275419	4.19e-05	-3.23	0.415	1161	1161	bslmm	0.00365	0.0158	-0.31925	0.75	ENSG00000228857	DRNKWK	0.827158
MYRIP	3	39900000	40300000	0.05545	rs138925637	-2.94	rs10433603	0.0032	4.3	-0.626	2119	2119	bslmm	0.00967	0.000202	-0.31926	0.75	ENSG00000170011	DRNKWK	0.827158
AC004538.3	7	11200000	11600000	0.09546	rs67424072	4.12	rs73291767	0.0591	9.09	-0.133	2581	25	enet	0.0657	1.81e-21	-0.31895	0.75	ENSG00000230333	DRNKWK	0.827158
SLC25A5P5	7	32500000	32500000	0.02897	rs62467423	-2.92	rs4141788	0.0329	6.71	0.292	1945	2	lasso	0.0279	5.96e-10	0.31843	0.75	ENSG00000226421	DRNKWK	0.827158
CD36	7	80000000	80300000	0.16541	rs853105	3.14	rs2210684	0.0496	8.36	0.22	1628	42	enet	0.0739	5.06e-24	-0.31852	0.75	ENSG00000135218	DRNKWK	0.827158
NIPSNAP3A	9	108000000	108000000	0.5396	rs67348902	2.96	rs2417561	0.145	-14.21	-0.895	1778	1778	bslmm	0.274	5.75e-94	-0.31815	0.75	ENSG00000136783	DRNKWK	0.827158
DHRS3	1	12600000	12700000	0.023	rs1148462	-3.22	rs61774943	0.00579	4.88	0.179	975	6	lasso	0.00994	0.000167	0.31818	0.75	ENSG00000162496	MDD	0.827158
HIVEP3	1	42000000	42500000	0.03862	rs114473590	-3.35	rs12134166	0.00332	4.48	0.234	2098	2098	bslmm	0.00788	0.000721	-0.31806	0.75	ENSG00000127124	MDD	0.827158
TNFSF18	1	173000000	173000000	0.32013	rs78426824	-4.4	rs61826341	0.206	16.55	0.02	1020	51	enet	0.258	1.07e-87	0.31898	0.75	ENSG00000120337	MDD	0.827158
KIF23	15	69700000	69700000	0.04981	rs2134925	-3.04	rs59606719	0.0299	-6.66	0.5	1055	1055	bslmm	0.0319	3.62e-11	-0.31853	0.75	ENSG00000137807	MDD	0.827158
AC011516.2	19	22798359	22806773	0.07504	rs78774988	3.18	rs7249846	0.0101	-5.26	0.989	2044	2044	bslmm	0.0218	4.32e-08	-0.31802	0.75	ENSG00000268038	MDD	0.827158
AC011816.1	3	36900000	36900000	0.07627	rs76861820	3.23	rs9882924	0.0341	6.9	0.009	1397	6	lasso	0.0347	5.49e-12	-0.318737	0.75	ENSG00000234073	MDD	0.827158
LRTM1	3	55000000	55000000	0.02924	rs6445657	-2.97	rs17054551	-0.000253	3.86	-0.893	1320	1320	blup	0.0042	0.0105	-0.31909	0.75	ENSG00000144771	MDD	0.827158
RBP1	3	139000000	139000000	0.21088	rs77244629	2.42	rs6799670	0.0905	10.65	0.43	1285	1285	bslmm	0.128	3.17e-41	-0.318173	0.75	ENSG00000114115	MDD	0.827158
GABRA4	4	46900000	47000000	0.01775	rs112988391	-4.09	rs75033064	0.00026	3.8	0.577	1294	1294	blup	0.002919	0.0276	-0.318605	0.75	ENSG00000109158	MDD	0.827158
C1QTNF3	5	34000000	34000000	0.25724	rs192117305	3.604	rs253199	0.172	15.11	0.9	1494	6	lasso	0.174041	5.45e-57	0.31813	0.75	ENSG00000082196	MDD	0.827158
RP11-564C4.6	10	52400000	52400000	0.11299	rs2339682	3.05	rs17497903	0.0734	-7.45	1.549	1099	25	enet	0.083	6.92e-27	0.31897	0.75	ENSG00000231345	PTSD	0.827158
RP11-1074O12.1	14	39900000	39900000	0.01004	rs554020543	-3.21	rs12435910	0.00391	4.19	-0.258	1480	7	enet	0.00487	0.00638	-0.31811	0.75	ENSG00000259100	PTSD	0.827158
CTD-2062F14.3	14	101000000	101000000	0.01975	rs7160821	3.47	rs78557154	-0.000612	3.54	-0.266	1239	1239	blup	0.0019	0.0611	0.31846	0.75	ENSG00000259031	PTSD	0.827158
KIAA2013	1	12000000	12000000	0.02377	rs58130172	3.703	rs77455341	0.000266	-2.94	1.13043	1435	1435	bslmm	0.00445	0.00872	-0.318881	0.75	ENSG00000116685	SCZ	0.827158
GBP1	1	89500000	89500000	0.03554	rs12745026	3.629	rs7550252	0.00462	-4.24	0.153	1538	1538	bslmm	0.00156	0.0803	0.318722	0.75	ENSG00000117228	SCZ	0.827158
GBAP1	1	155000000	155000000	0.35117	rs6669791	4.811	rs75536376	0.0796	11.18	-0.05127	572	572	bslmm	0.0825	9.9e-27	-0.318372	0.75	ENSG00000160766	SCZ	0.827158
EFCAB4A	11	826000	832000	0.09481	rs55992597	-3.19	rs138052940	0.00375	-4.99	0.383	1762	1762	bslmm	0.0342	7.67e-12	-0.31924	0.75	ENSG00000177685	SCZ	0.827158
LINC00940	12	2040000	2050000	0.07674	rs769087	8.68	rs11062026	0.0506	5.68	1.475	1422	5	lasso	0.0573	6.8e-19	0.31839	0.75	ENSG00000235049	SCZ	0.827158
ZKSCAN2	16	25247322	25269252	0.06798	rs7190786	4.19	rs60636424	0.0284	7.81	-1.532	1665	37	enet	0.0641	5.48e-21	-0.31843	0.75	ENSG00000155592	SCZ	0.827158
RP11-352E8.2	4	73900000	73900000	0.01164	rs962191	3.55	rs35954717	-0.000131	3.4	-0.29	1407	2	lasso	0.002385	0.0417	-0.31845	0.75	ENSG00000272859	SCZ	0.827158
MTHFD1L	6	151000000	151000000	0.163	rs524732	4.54	rs35186234	0.0259	7.34	-0.564	2326	5	lasso	0.0745	3.22e-24	-0.31863	0.75	ENSG00000120254	SCZ	0.827158
LY6E	8	144000000	144000000	0.02907	rs7007891	5.17	rs62525085	0.0272	-4.57	1.073	1915	1915	bslmm	0.0244	6.92e-09	-0.3188	0.75	ENSG00000160932	SCZ	0.827158
RP11-569G13.2	9	98900000	98900000	0.0137	rs77474449	3.04	rs927968	0.00452	4.6	-0.318	1456	1	lasso	0.0102	0.00014	-0.318	0.75	ENSG00000237212	SCZ	0.827158
PLOD1	1	12000000	12000000	0.13665	rs2449712	2.346	rs72641009	0.0504	9.73	-0.342	1434	5	lasso	0.106	4.21e-34	-0.31848	0.75	ENSG00000083444	SMKCES	0.827158
SH2D1B	1	162000000	162000000	0.22732	rs1538019	3.145	rs12024285	0.0689	-9.9	0.051	1412	29	enet	0.141	1.31e-45	-0.31841	0.75	ENSG00000198574	SMKCES	0.827158
PIGC	1	172000000	172000000	0.08118	rs72723204	-2.609	rs9425311	0.0304	7.51	-0.319	1105	1	lasso	0.0442	7.18e-15	-0.319	0.75	ENSG00000135845	SMKCES	0.827158
C1orf27	1	186000000	186000000	0.11895	rs72713781	3.266	rs10911849	0.047	9.49	1.682	1150	38	enet	0.0988	6.53e-32	0.31901	0.75	ENSG00000157181	SMKCES	0.827158
C2CD4B	15	62500000	62500000	0.03078	rs2165560	3.13	rs76899875	0.000512	-3.46	-0.319	1268	1	lasso	0.00173	0.07	0.319	0.75	ENSG00000205502	SMKCES	0.827158
MFSD9	2	103000000	103000000	0.04516	rs6733409	2.73	rs955916	0.0152	5.99	0.583	1175	1175	bslmm	0.0254	3.39e-09	-0.31891	0.75	ENSG00000135953	SMKCES	0.827158
ORC4	2	149000000	149000000	0.06675	rs10209310	3.03	rs4972336	0.012	-5.62	0.496	1204	1204	bslmm	0.0331	1.57e-11	-0.31883	0.75	ENSG00000115947	SMKCES	0.827158
FBLN2	3	13600000	13700000	0.05985	rs76701045	-3.22	rs4684971	0.00305	-4.83	0.135	1755	27	enet	0.00884	0.000365	0.318328	0.75	ENSG00000163520	SMKCES	0.827158
RASA2	3	141000000	141000000	0.11316	rs11716479	2.6	rs2312193	0.0463	9.16	0.313	1634	5	lasso	0.074	4.53e-24	0.319193	0.75	ENSG00000155903	SMKCES	0.827158
ATP13A5	3	193000000	193000000	0.08428	rs1500715	-3.4	rs61486366	0.0266	-6.68	-0.077	1706	4	lasso	0.0459	2.05e-15	-0.318229	0.75	ENSG00000187527	SMKCES	0.827158
HTR1E	6	87600000	87700000	0.02573	rs191823232	-3.42	rs1068107	0.000696	4.16	-1.058	1765	1765	blup	0.00883	0.000368	-0.31807	0.75	ENSG00000168830	SMKCES	0.827158
CD244	1	161000000	161000000	0.10192	rs75213764	-3.48	rs555932	0.00478	-4.63	0.148	1406	1406	bslmm	0.0251	4.37e-09	-0.31903	0.75	ENSG00000122223	SMKINIT	0.827158
FAM21D	10	51200000	51200000	0.07555	rs145718645	2.99	rs12569640	0.0107	-5.69	0.075	613	16	enet	0.0365	1.47e-12	-0.31868	0.75	ENSG00000174196	SMKINIT	0.827158
PARGP1	10	51600000	51700000	0.61591	rs75433577	-3.31	rs10761576	0.384	-22.54	0.654	544	45	enet	0.45	8.48e-174	-0.3192	0.75	ENSG00000214982	SMKINIT	0.827158
RP11-295K3.1	11	1770000	1780000	0.02611	rs7936748	-3.67	rs75963634	0.00442	4.06	-0.514	2094	2094	bslmm	0.00384	0.0138	-0.31818	0.75	ENSG00000250644	SMKINIT	0.827158
DEPDC7	11	33000000	33100000	0.05369	rs145678014	-4.54	rs1033716	0.000558	-4.3	0.083	1591	1591	blup	0.0141	8.9e-06	-0.31895	0.75	ENSG00000121690	SMKINIT	0.827158
SPINT1	15	41100000	41200000	0.06586	rs8036817	-3.25	rs60237220	0.00571	-4.83	-0.757	1194	23	enet	0.0136	1.31e-05	-0.3181	0.75	ENSG00000166145	SMKINIT	0.827158
WDR61	15	78600000	78600000	0.03932	rs61246633	-5.12	rs79018535	0.00373	-3.83	0.487	1679	1679	bslmm	0.00561	0.00372	-0.31822	0.75	ENSG00000140395	SMKINIT	0.827158
RP11-822E23.8	17	21435738	21477781	0.05524	rs149088928	-3.29	rs62051369	0.00252	4.39	0.949	712	19	enet	0.0142	8.1e-06	0.319096	0.75	ENSG00000272780	SMKINIT	0.827158
TMEM99	17	38975358	38992522	0.09104	rs8069091	3.92	rs7216456	0.0385	-7.23	-0.517	1561	1561	bslmm	0.0432	1.41e-14	0.317981	0.75	ENSG00000167920	SMKINIT	0.827158
EID2B	19	40021630	40023494	0.05772	rs62120663	3.49	rs62120699	0.0266	-6.25	1.74	1470	1470	bslmm	0.0287	3.55e-10	-0.3186	0.75	ENSG00000176401	SMKINIT	0.827158
CYP27C1	2	128000000	128000000	0.07091	rs77836623	-4	rs11683344	0.0384	-7.95	-1.001	1796	5	lasso	0.0529	1.56e-17	0.319298	0.75	ENSG00000186684	SMKINIT	0.827158
AC007283.5	2	202000000	202000000	0.06659	rs12052740	-2.57	rs9277311	0.062	9.35	0.611	1023	3	lasso	0.0604	7.89e-20	0.319218	0.75	ENSG00000234431	SMKINIT	0.827158
LAMP5	20	9495005	9511171	0.09064	rs6056882	2.73	rs115596526	0.0121	5.77	-0.88	1369	33	enet	0.030779	8.16e-11	-0.31904	0.75	ENSG00000125869	SMKINIT	0.827158
RP11-1C8.5	8	104000000	104000000	0.08568	rs2515212	3.01	rs61247429	0.0478	-8.33	0.604	1964	1964	bslmm	0.0698	9.15e-23	-0.318991	0.75	ENSG00000261670	SMKINIT	0.827158
RP11-354P17.15	9	21400000	21400000	0.0291	rs77778288	-2.94	rs12346196	0.00997	-4.08	1.335	1484	1	lasso	0.00596	0.00288	-0.319	0.75	ENSG00000261696	SMKINIT	0.827158
GPR153	1	6310000	6320000	0.16143	rs61762062	-3.49	rs61182488	0.0434	8.1	-0.187	1475	1475	bslmm	0.094	2.31e-30	-0.318239	0.75	ENSG00000158292	TS	0.827158
GPX7	1	53100000	53100000	0.04065	rs141063647	2.31	rs58240313	0.0198	-5.01	0.319	1189	1	lasso	0.0274	8.41e-10	-0.319	0.75	ENSG00000116157	TS	0.827158
ATP1A4	1	160000000	160000000	0.07044	rs61803840	-3.2	rs1063125	0.00769	5.2	-0.497	1173	17	enet	0.0348	5.1e-12	0.318962	0.75	ENSG00000132681	TS	0.827158
RNF144A-AS1	2	7050000	7060000	0.31352	rs61499830	3.02	rs28490284	0.104	13.13	0.034	1386	1386	bslmm	0.196	6.6e-65	0.31877	0.75	ENSG00000228203	TS	0.827158
MXD1	2	70100000	70200000	0.02633	rs116780968	-2.61	rs10186725	-0.000338	3.49	0.555	1027	1027	bslmm	0.00254	0.037	0.31907	0.75	ENSG00000059728	TS	0.827158
ALS2CR11	2	202000000	202000000	0.02605	rs6733724	-3.36	rs1019299	0.0127	-4.97	-0.634	1288	10	enet	0.0147	6.09e-06	0.31824	0.75	ENSG00000155754	TS	0.827158
MT3	16	56622986	56625000	0.04455	rs56096004	-3.44	rs889783	-0.00016	-3.55	0.132	1468	1468	bslmm	0.00163	0.0762	0.31863	0.750007	ENSG00000087250	TS	0.827158
RPS15	19	1438358	1440583	0.02398	rs77111273	-2.99	rs3786976	0.0225	5.89	0.31	432	2	lasso	0.0226	2.4e-08	0.31863	0.75001	ENSG00000115268	CANINIT	0.827158
AL132709.5	14	101000000	101000000	0.10211	rs57311856	3.6	rs12887894	0.0819	10.84	-0.409	1312	14	enet	0.0837	4.06e-27	-0.31862	0.750013	ENSG00000225746	CANINIT	0.827158
N6AMT2	13	21300000	21300000	0.033	rs9509120	-3.34	rs4432108	0.0138	4.64	0.513	1827	1827	bslmm	0.009185	0.000285	0.31862	0.75002	ENSG00000150456	AGESMK	0.827158
RASSF1	3	50400000	50400000	0.0801	rs11711814	3.89	rs45536634	0.00178	4.03	-0.101	772	772	blup	0.0243	7.58e-09	-0.31861	0.750021	ENSG00000068028	TS	0.827158
RP11-820I16.1	18	11910633	11914343	0.0728	rs118022848	-3.24	rs10083918	0.0485	8.8	0.368	1960	7	lasso	0.051	5.91e-17	0.31857	0.75005	ENSG00000267079	OCD	0.827185
ECSIT	19	11616731	11639989	0.04143	rs11085792	-2.82	rs2871605	0.0182	-5.75	0.3185	1475	1	lasso	0.019	2.96e-07	-0.318532	0.75008	ENSG00000130159	OCD	0.827214
ATP6V1D	14	67800000	67800000	0.05314	rs75686073	3.06	rs59861720	0.0236	6.42	-0.458	1703	30	enet	0.0383	4.46e-13	-0.31846	0.750133	ENSG00000100554	TS	0.827268
RP11-815J21.4	15	86200000	86200000	0.03703	rs116957581	2.88	rs28502344	0.0239	-5.75	-0.319	1942	2	lasso	0.0196	1.9e-07	0.31843	0.75016	ENSG00000259367	ASD	0.827284
SETD8	12	124000000	124000000	0.05196	rs2333832	-3.52	rs67624109	0.0222	-6.36	0.127	1328	1328	blup	0.0324	2.63e-11	-0.3184	0.750182	ENSG00000183955	ASD	0.827284
RP11-210M15.2	15	80600000	80700000	0.05616	rs138497338	-3.32	rs11858943	0.0145	-5.75	-0.413	1543	1543	bslmm	0.0183	4.91e-07	-0.31837	0.750201	ENSG00000259495	ASD	0.827284
RP11-672L10.6	18	813275	813757	0.041	rs112117261	2.8	rs7237153	0.0168	-6.42	0.272	1786	6	enet	0.0255	3.15e-09	-0.31837	0.750207	ENSG00000273355	AGESMK	0.827284
AP001442.2	21	27306373	27315001	0.03047	rs73185935	-3	rs73161764	-0.000687	3.64	-0.552	1400	1400	bslmm	0.000653	0.173	0.31837	0.750207	ENSG00000233783	CIGDAY	0.827284
NELFCD	20	57556263	57570188	0.19192	rs6026530	3.18	rs116580814	0.0859	-12.1	0.51	1062	1062	bslmm	0.148953	2.19e-48	-0.31836	0.750215	ENSG00000101158	ANX	0.827284
PP13439	3	172000000	172000000	0.02608	rs73178208	2.96	rs12486090	0.0123	4.59	-0.062	1353	2	lasso	0.00928	0.000266	-0.318356	0.750215	ENSG00000183657	ANX	0.827284
FLT3	13	28600000	28700000	0.3391	rs7324449	3.1	rs12427992	0.366	22.09	0.529	1753	14	lasso	0.411715	2.29e-154	0.31835	0.75022	ENSG00000122025	AGESMK	0.827284
LINC00571	13	38600000	38700000	0.015	rs1577007	-3.52	rs9566295	0.00919	-5	-0.458	1556	11	enet	0.011337	6.22e-05	0.3183	0.75025	ENSG00000223685	AGESMK	0.827284
CDK6	7	92200000	92500000	0.08544	rs73219911	2.77	rs6948097	0.0486	8.47	-0.312	1045	2	lasso	0.0485	3.3e-16	-0.31831	0.750253	ENSG00000105810	TS	0.827284
CLPTM1	19	45457842	45496599	0.0519	rs62120570	3.84	rs11672748	0.0338	-6.83	0.572	1593	2	lasso	0.0325	2.46e-11	-0.31828	0.750269	ENSG00000104853	ANX	0.827284
CASP8	2	202000000	202000000	0.03696	rs11683039	2.78	rs6719014	0.0288	6.82	0.369	1141	1141	bslmm	0.0259	2.34e-09	0.318263	0.750285	ENSG00000064012	CANINIT	0.827284
RYR3	15	33600000	34200000	0.08313	rs36124894	3.66	rs1435113	-0.000262	-3.91	0.256	2901	2901	bslmm	0.00399	0.0123	-0.31824	0.7503	ENSG00000198838	TS	0.827284
ZNF331	19	54024235	54083523	0.04181	rs28542169	3.31	rs2708778	0.0181	5.57	0.331	1745	9	enet	0.0101	0.00015	0.31823	0.750313	ENSG00000130844	ANX	0.827284
MTIF2	2	55500000	55500000	0.10534	rs4672064	-3.72	rs146662317	0.0056	5.92	1.093	1584	1584	blup	0.0298	1.57e-10	0.31822	0.750318	ENSG00000085760	ADHD	0.827284
RP11-120K9.2	15	50800000	50900000	0.01641	rs8028121	-2.61	rs4775904	-0.000687	-3.36	-0.12	1699	1699	bslmm	0.00135	0.0957	0.31822	0.750321	ENSG00000259684	ANX	0.827284
RP11-94L15.2	17	37913974	37920089	0.032	rs145404218	-2.66	rs9915509	0.0173	-5.87	0.769	1080	1080	blup	0.0181	5.38e-07	-0.31821	0.750327	ENSG00000264198	OCD	0.827284
RBM25	14	73500000	73600000	0.02459	rs140884027	3.19	rs145840421	-0.00055	3.22	-0.31816	1577	1	lasso	0.0126	2.48e-05	-0.31816	0.750364	ENSG00000119707	ADHD	0.827284
VN1R20P	3	14000000	14000000	0.17132	rs78724293	3.54	rs12630468	0.0817	-10.88	0.014	1565	1565	bslmm	0.125	2.47e-40	0.318151	0.75037	ENSG00000233121	ANX	0.827284
RPS6	9	19400000	19400000	0.0733	rs542090608	3	rs117513849	0.00844	4.98	0.262	1589	1589	bslmm	0.0273	9.08e-10	-0.31814	0.750377	ENSG00000137154	BIP	0.827284
FBXO22	15	76200000	76200000	0.03625	rs11072563	-2.22	rs374074953	0.00557	-4.94	-0.032	1011	24	enet	0.025	4.53e-09	0.31811	0.7504	ENSG00000167196	PTSD	0.827284
XXbac-BPG299F13.17	6	31162977	31165814	0.27622	rs2256317	0.84	rs2259388	0.01956	-5.59	-0.016	40	40	bslmm	0.0241	8.45e-09	-0.31807	0.75043	ENSG00000272501	ADHD	0.827284
MON1A	3	49900000	50000000	0.04126	rs140896147	2.49	rs2624816	0.0236	6.68	-0.122	704	14	enet	0.026	2.23e-09	0.318042	0.750453	ENSG00000164077	PTSD	0.827284
PCDHB6	5	141000000	141000000	0.04512	rs146171650	2.59	rs2910330	0.00204	4.23	0.353	1022	1022	blup	0.011304	6.37e-05	-0.318	0.750456	ENSG00000113211	PTSD	0.827284
COQ3	6	99800000	99800000	0.40196	rs6569771	3.07	rs6570006	0.327	20.87	-0.238	1562	10	lasso	0.338	2.27e-120	-0.31801	0.750474	ENSG00000132423	ADHD	0.827284
KIAA1671	22	25348697	25593415	0.19782	rs139617	4.29	rs1574829	0.0946	-12.13	-0.112	1974	33	enet	0.154088	3.97e-50	-0.318	0.750479	ENSG00000197077	OCD	0.827284
MOB1B	4	71800000	71900000	0.05318	rs879494	-3.29	rs71599974	0.0451	8.06	0.318	1497	1	lasso	0.041932	3.42e-14	0.318	0.750485	ENSG00000173542	CANINIT	0.827284
MANSC1	12	12500000	12500000	0.06103	rs12825576	3.6	rs28372890	0.012	-5.06	0.318	1446	1	lasso	0.0138	1.08e-05	-0.318	0.750485	ENSG00000111261	OCD	0.827284
EXOC8	1	231000000	231000000	0.04518	rs117036519	-2.78	rs2808612	0.0302	6.69	-0.114	1402	6	lasso	0.0295	2e-10	-0.317993	0.75049	ENSG00000116903	OCD	0.827284
PSRC1	1	110000000	110000000	0.3698	rs6667142	3.05	rs614174	0.0848	-10.69	-1.526	1232	16	lasso	0.24	1.02e-80	0.31798	0.7505	ENSG00000134222	OCD	0.827284
DDAH2	6	31694815	31698394	0.1565	rs2516467	0.508	rs28366080	0.011	1.68	0.318	40	1	lasso	0.00807	0.000632	0.318	0.7505	ENSG00000213722	PTSD	0.827284
PSMC2	7	103000000	103000000	0.01915	rs2159676	-2.35	rs10279441	0.024	6.1	0.318	1416	2	lasso	0.0188	3.27e-07	0.31798	0.750502	ENSG00000161057	OCD	0.827284
MTFP1	22	30821518	30825045	0.08483	rs13055101	3.73	rs5997650	0.0231	7.39	-0.605	1416	6	lasso	0.050285	9.72e-17	0.317969	0.750508	ENSG00000242114	AN	0.827284
MT1M	16	56666145	56667898	0.07807	rs34593011	3.67	rs35346959	0.0441	-7.8	0.211	1484	1484	bslmm	0.0424	2.39e-14	-0.31796	0.750517	ENSG00000205364	AN	0.827284
EPHB4	7	100000000	100000000	0.08339	rs139788064	3.29	rs76367760	0.0422	7.62	-0.275	1190	5	lasso	0.0627	1.44e-20	-0.317951	0.750522	ENSG00000196411	SMKCES	0.827284
CAMK2A	5	150000000	150000000	0.06141	rs4705093	-3.458	rs4958468	0.0116	5.05	0.487	1135	2	lasso	0.016313	1.91e-06	0.31794	0.750533	ENSG00000070808	AGESMK	0.827284
EARS2	16	23533335	23569052	0.15941	rs112188816	3.41	rs12708650	0.115	-12.48	-0.128	1576	1576	bslmm	0.121	4.55e-39	0.31791	0.75055	ENSG00000103356	MDD	0.827284
NHLRC3	13	39600000	39600000	0.0276	rs61945261	2.34	rs9566395	0.0104	-4.35	-0.452	1755	3	lasso	0.006419	0.00207	0.31789	0.750567	ENSG00000188811	ASD	0.827284
AC007246.3	2	39700000	39900000	0.34078	rs62144301	-3.18	rs56128332	0.127	-13	0.482	1421	6	lasso	0.211	4.03e-70	-0.317887	0.750571	ENSG00000231312	CANINIT	0.827284
AP4E1	15	51200000	51300000	0.11902	rs142358547	-2.95	rs11633226	0.0594	9.93	0.103	1655	1655	bslmm	0.109	4.62e-35	0.31787	0.750585	ENSG00000081014	ASD	0.827284
ERCC5	13	103000000	104000000	0.21	rs4772538	-3.31	rs3918332	0.122	-12.92	-0.537	1673	22	enet	0.146149	1.93e-47	0.3179	0.75059	ENSG00000134899	ADHD	0.827284
EIF4HP2	22	31298206	31298768	0.03045	rs150576069	3.21	rs142563262	0.021	5.51	0.59389	1439	3	lasso	0.021558	4.96e-08	0.318	0.750592	ENSG00000237977	OCD	0.827284
RPL3	22	39708887	39716394	0.09008	rs2003151	-3.1	rs5757589	0.0078	6.67	0.096	1278	1278	bslmm	0.04955	1.63e-16	0.317848	0.7506	ENSG00000100316	TS	0.827284
SCARNA13	14	96000000	96000000	0.12998	rs10135834	-2.5	rs6575520	0.0825	-10.61	0.243	1818	3	lasso	0.0868	4.56e-28	-0.31784	0.750607	ENSG00000252481	TS	0.827284
PLCH1	3	155000000	155000000	0.43701	rs4680245	3.51	rs4524323	0.144	11.86	0.536	2005	43	enet	0.282	4.82e-97	-0.318	0.750622	ENSG00000114805	OCD	0.827284
RSL1D1	16	11929056	11945442	0.04262	rs116890661	4.47	rs62038775	0.000615	4.17	-1.08342	1866	14	enet	0.00695	0.00141	-0.31781	0.750632	ENSG00000171490	AN	0.827284
ABHD12B	14	51300000	51400000	0.04795	rs185667941	-3.27	rs17720606	0.00956	-4.68	-0.929	1460	3	lasso	0.0104	0.000117	0.3178	0.750639	ENSG00000131969	ADHD	0.827284
MED13	17	60019966	60142643	0.06445	rs9303458	2.96	rs112371996	0.0319	7.3	-0.526	990	990	blup	0.0461	1.91e-15	-0.3178	0.750639	ENSG00000108510	OCD	0.827284
DHRS4L2	14	24400000	24500000	0.54092	rs4048658	-3.22	rs77266968	0.0835	-11.19	-0.648	1277	72	enet	0.196	6.98e-65	0.31779	0.750645	ENSG00000187630	ASD	0.827284
CSNK1G3	5	123000000	123000000	0.1341	rs186062567	2.722	rs58466006	0.11	-12.47	0.57	1531	1531	blup	0.12192	2.18e-39	-0.31778	0.750655	ENSG00000151292	ADHD	0.827284
RRN3P1	16	21807951	21831731	0.39926	rs143829829	1.95	rs75228868	0.145	-14.32	0.104	346	33	enet	0.264	5.19e-90	0.31777	0.750657	ENSG00000248124	TS	0.827284
MRPS16	10	75000000	75000000	0.06407	rs4746137	3.19	rs112796161	0.044	-8.26	-0.8486	1104	1104	blup	0.0746	3.1e-24	0.318	0.75067	ENSG00000182180	OCD	0.827284
RP11-300J18.3	14	88500000	88600000	0.02131	rs113607748	-2.63	rs7152041	0.000704	3.75	2.256	1713	1713	blup	0.00473	0.00706	-0.31774	0.750681	ENSG00000258867	AGESMK	0.827284
GLRB	4	158000000	158000000	0.35898	rs76286460	3.11	rs72685587	0.188	-16.09	-0.111	1627	37	enet	0.211891	1.81e-70	-0.3177	0.75071	ENSG00000109738	BIP	0.827284
SH2D3C	9	131000000	131000000	0.0188	rs10987831	-4.31	rs73669307	0.0037	-4.12	-0.608	1028	1028	bslmm	0.00239	0.0416	0.317701	0.75071	ENSG00000095370	TS	0.827284
TMIE	3	46700000	46800000	0.4129	rs17287638	-3.84	rs7642146	0.179	-12.43	-0.9141	1375	36	enet	0.26	1.11e-88	-0.317694	0.750717	ENSG00000181585	ANX	0.827284
ALX4	11	44300000	44300000	0.0336	rs55953134	2.68	rs1598078	0.0181	-5.11	0.157	1644	3	lasso	0.0135	1.36e-05	-0.317691	0.750719	ENSG00000052850	SMKCES	0.827284
SRRM5	19	44100769	44118649	0.01617	rs12975477	3.16	rs61138927	-0.000591	-3.5	0.3	1563	1563	bslmm	0.00167	0.0737	0.317676	0.750731	ENSG00000226763	TS	0.827284
HLTF	3	149000000	149000000	0.2708	rs1916222	-3.75	rs4974393	0.172	15.5	0.135	1751	30	enet	0.26	1.05e-88	0.31767	0.750735	ENSG00000071794	CANINIT	0.827284
SGPP2	2	223000000	223000000	0.24337	rs34348402	2.85	rs55785047	0.163	-15.24	-1.08	1562	48	enet	0.231	2.18e-77	0.31767	0.750736	ENSG00000163082	PTSD	0.827284
UBE2J1	6	90000000	90100000	0.10902	rs548390338	3.23	rs140067869	0.00748	-4.91	-0.89993	1309	1309	bslmm	0.0398	1.56e-13	-0.31766	0.75074	ENSG00000198833	ANX	0.827284
CCM2	7	45000000	45100000	0.14293	rs4724405	-4.01	rs2304689	0.119	-12.65	0.117	1777	23	enet	0.125	2.16e-40	-0.31765	0.750748	ENSG00000136280	OCD	0.827284
EYA1	8	72100000	72300000	0.11482	rs13274847	2.7	rs62506571	0.0162	-5.97	-1.57	1670	1670	bslmm	0.0378	5.94e-13	-0.31764	0.75075	ENSG00000104313	ANX	0.827284
ACOT8	20	44470360	44486045	0.10505	rs111786851	-3	rs74174963	0.0139	-5.85	0.794	1505	15	enet	0.042028	3.19e-14	-0.31763	0.750763	ENSG00000101473	DRNKWK	0.827284
FOXP4	6	41500000	41600000	0.0475	rs2493831	2.9	rs9369294	0.00711	4.32	-0.657	1396	1396	bslmm	0.00872	0.000396	0.31758	0.7508	ENSG00000137166	ANX	0.827284
ZNF607	19	38187264	38210691	0.13274	rs142780698	3.23	rs2972456	0.129	13.23	-0.135	1127	28	enet	0.135	8.58e-44	-0.317579	0.7508	ENSG00000198182	OCD	0.827284
AC005306.3	19	1989400	1990369	0.04193	rs149033950	-3.9	rs62129498	0.0195	5.27	-0.32	1093	1093	bslmm	0.0149	5.16e-06	-0.317583	0.750801	ENSG00000267283	PTSD	0.827284
HTATIP2	11	20400000	20400000	0.28881	rs7123079	-2.95	rs10437608	0.208	-16.63	-0.177	1612	6	enet	0.209	2.39e-69	0.31755	0.75082	ENSG00000109854	CANINIT	0.827284
GVINP1	11	6730000	6770000	0.26837	rs117716565	-3.26	rs79708590	0.0903	-11.08	-0.661	1461	60	enet	0.185	7.42e-61	-0.31754	0.750834	ENSG00000254838	ADHD	0.827284
PCDHGA2	5	141000000	141000000	0.09486	rs39989	-3.01	rs62378405	0.0556	-8.69	0.433	1377	11	lasso	0.06567	1.79e-21	-0.31751	0.750856	ENSG00000081853	ASD	0.827284
RPL19P12	7	103000000	103000000	0.06767	rs2159676	-2.35	rs7796678	0.0235	6.39	-0.345	1137	1137	blup	0.0221	3.31e-08	0.31751	0.750857	ENSG00000224415	OCD	0.827284
CTB-161K23.1	7	91800000	91800000	0.02651	rs35229910	-2.94	rs11971798	0.00476	4.42	0.658	840	840	blup	0.00837	0.000509	0.31751	0.750858	ENSG00000188693	ADHD	0.827284
SLC5A11	16	24857162	24922949	0.04928	rs875445	-3.25	rs149170441	0.00436	-3.93	-0.122	1727	1727	bslmm	0.00361	0.0164	0.3175	0.750863	ENSG00000158865	MDD	0.827284
TRIML2	4	189000000	189000000	0.1253	rs11132535	-3.52	rs115896503	0.0248	-7.55	-0.249	2453	8	lasso	0.076897	5.73e-25	-0.317491	0.75087	ENSG00000179046	SMKCES	0.827284
RPL17	18	47014851	47018906	0.0356	rs11876567	2.86	rs61486124	0.0179	5.7	-0.331	1523	2	lasso	0.016	2.43e-06	-0.31739	0.75094	ENSG00000265681	OCD	0.827284
LINC00284	13	44500000	44600000	0.0862	rs151319278	2.9	rs4245327	0.0215	-6.32	0.404	1372	21	enet	0.030679	8.75e-11	0.317367	0.750965	ENSG00000233725	ANX	0.827284
FGD6	12	95500000	95600000	0.04147	rs17022912	2.91	rs7138903	0.00661	4.55	0.938	2296	2296	bslmm	0.0167	1.47e-06	-0.317366	0.750966	ENSG00000180263	CIGDAY	0.827284
RCCD1	15	91500000	91500000	0.41454	rs111853451	4.83	rs113343095	0.262	18.66	0.843	1453	39	enet	0.321	4.13e-113	0.31736	0.750969	ENSG00000166965	ANX	0.827284
RP11-673C5.2	15	71400000	71500000	0.15448	rs112147951	-2.94	rs629810	0.0551	-8.8	-0.249	1212	20	enet	0.0813	2.32e-26	-0.31736	0.75097	ENSG00000259964	PTSD	0.827284
REPIN1	7	150000000	150000000	0.176	rs78083757	3.08	rs34311995	0.105	12.12	0.028	1425	1425	bslmm	0.147	1.21e-47	-0.31733	0.750991	ENSG00000214022	ASD	0.827284
LRRC39	1	101000000	101000000	0.02741	rs58202322	-2.567	rs115305143	0.000387	3.82	1.07616	1189	1189	blup	0.00605	0.0027	-0.31678	0.751	ENSG00000122477	ADHD	0.827284
C1orf204	1	160000000	160000000	0.5705	rs2789418	3.345	rs61050034	0.344	21.34	0.513	1252	25	enet	0.418	1.2e-157	0.31723	0.751	ENSG00000188004	ADHD	0.827284
SOX5	12	23700000	24100000	0.0657	rs10444416	-3.59	rs10771001	0.0313	7.2	0.241	1651	3	lasso	0.0347	5.35e-12	0.31743	0.751	ENSG00000134532	ADHD	0.827284
RP11-341G23.4	12	104000000	104000000	0.15871	rs145526565	-3.21	rs11111763	0.133	13.36	0.043	1656	18	enet	0.145	4.09e-47	0.31778	0.751	ENSG00000257681	ADHD	0.827284
TLK2P1	17	32363700	32366891	0.05133	rs117940142	2.87	rs11653951	-0.000504	-4.19	-0.074	1510	1510	blup	0.0137	1.15e-05	0.31777	0.751	ENSG00000226049	ADHD	0.827284
PCTP	17	53828340	53920191	0.08224	rs193000638	2.49	rs9901255	0.0326	-6.9	0.584	1447	25	enet	0.0432	1.45e-14	-0.317515	0.751	ENSG00000141179	ADHD	0.827284
KIF9	3	47300000	47300000	0.04852	rs73085149	3.39	rs6774733	0.0102	-6.02	1.473	600	600	blup	0.0187	3.59e-07	-0.317	0.751	ENSG00000088727	ADHD	0.827284
TCTEX1D2	3	196000000	196000000	0.11392	rs182558792	-3.25	rs4916476	0.0503	8.39	0.022	1749	24	enet	0.0521	2.66e-17	-0.317	0.751	ENSG00000213123	ADHD	0.827284
CDCA5	11	64800000	64900000	0.07223	rs111765158	2.95	rs1196052	0.041	-7.49	-0.827	760	6	lasso	0.049	2.41e-16	0.31693	0.751	ENSG00000146670	AGESMK	0.827284
HEBP1	12	13100000	13200000	0.10114	rs117377133	2.67	rs185178041	0.0132	-5.26	-0.279	1228	1228	bslmm	0.026	2.28e-09	0.31702	0.751	ENSG00000013583	AGESMK	0.827284
RP11-815I9.4	17	18570942	18572774	0.00986	rs11654146	3.48	rs8069087	0.0135	-4.41	0.722	709	2	lasso	0.0103	0.000131	-0.317245	0.751	ENSG00000264885	AGESMK	0.827284
FERMT1	20	6055492	6104191	0.09946	rs149361586	-3.22	rs112670771	0.0314	-6.99	-0.519	1778	1778	bslmm	0.050037	1.16e-16	0.31756	0.751	ENSG00000101311	AGESMK	0.827284
CDH22	20	44802372	44937137	0.06383	rs10854235	-3.3	rs11087003	0.00304	-4.11	-0.264	1351	20	enet	0.023516	1.27e-08	0.31725	0.751	ENSG00000149654	AGESMK	0.827284
RBM15B	3	51400000	51400000	0.01457	rs11719470	2.69	rs79854958	0.00715	-3.96	0.714	762	762	bslmm	0.00404	0.0119	-0.317356	0.751	ENSG00000179837	AGESMK	0.827284
RP11-662G23.1	8	91800000	91900000	0.01396	rs150398143	2.7	rs10956782	0.00368	-3.76	0.028	1207	5	enet	0.00223	0.047	0.31723	0.751	ENSG00000254251	AGESMK	0.827284
KIF17	1	21000000	21000000	0.5174	rs12023000	3.62	rs710312	0.336	-21.15	0.044	1385	14	lasso	0.373	4.15e-136	0.316762	0.751	ENSG00000117245	AN	0.827284
AC022596.6	17	16721297	16725893	0.08667	rs140290021	-2.33	rs59075054	0.0182	-6.79	-0.7736	1341	1341	bslmm	0.0346	5.61e-12	0.31689	0.751	ENSG00000226145	AN	0.827284
CUL3	2	225000000	225000000	0.03173	rs149532214	4.02	rs11688416	0.0135	-5.85	-1.12	1623	1623	blup	0.0139	1.02e-05	0.317593	0.751	ENSG00000036257	AN	0.827284
MAP3K13	3	185000000	185000000	0.02725	rs9833463	3.17	rs77932195	-0.000758	-3.25	-0.432	1441	1441	bslmm	0.000388	0.219	0.31743	0.751	ENSG00000073803	AN	0.827284
OXCT2P1	1	40000000	40000000	0.46349	rs141267060	3.14	rs12410202	0.172	-15.14	0.373	1369	65	enet	0.278	1.12e-95	-0.317351	0.751	ENSG00000237624	ANX	0.827284
ACTR3	2	115000000	115000000	0.07559	rs79703331	-2.44	rs13004463	0.0632	-9.84	0.238	1135	50	enet	0.066	1.37e-21	-0.317712	0.751	ENSG00000115091	ANX	0.827284
LRRC19	9	27000000	27000000	0.0325	rs78443822	-3.64	rs10812507	0.00755	5.01	0.135	1796	11	enet	0.0113	6.6e-05	0.31726	0.751	ENSG00000184434	ANX	0.827284
RP4-749H3.1	1	20700000	20800000	0.07204	rs6704070	2.977	rs61768964	0.0172	6.18	-0.232	1488	6	lasso	0.0327	2.13e-11	0.3177	0.751	ENSG00000236963	ASD	0.827284
NRAS	1	115000000	115000000	0.01741	rs12735467	2.846	rs2207702	0.0072	-4.27	0.062	1394	2	lasso	0.00253	0.0372	0.31725	0.751	ENSG00000213281	ASD	0.827284
RP1-178F10.3	17	18227536	18229211	0.01445	rs11078403	-3.09	rs12949983	0.00497	4.33	-0.126	736	736	blup	0.00413	0.011	0.317144	0.751	ENSG00000267350	ASD	0.827284
ROMO1	20	34287194	34288906	0.02906	rs141776871	-2.52	rs75751462	0.0191	-5.8	0.316	1039	2	lasso	0.014528	6.64e-06	-0.31764	0.751	ENSG00000125995	ASD	0.827284
PLTP	20	44527399	44540794	0.14632	rs149220320	2.85	rs6032597	0.0415	-7.94	0.496	1469	9	lasso	0.077179	4.68e-25	-0.31783	0.751	ENSG00000100979	ASD	0.827284
LINC00883	3	107000000	107000000	0.39596	rs873093	-3.79	rs1283103	0.166	-14.23	-0.547	1338	21	enet	0.227	6.6e-76	-0.31746	0.751	ENSG00000243701	ASD	0.827284
GLRA3	4	176000000	176000000	0.21671	rs183049098	3.47	rs66720517	0.051	8.39	0.815	2106	2106	bslmm	0.126762	5.58e-41	0.317673	0.751	ENSG00000145451	ASD	0.827284
FGFR1	8	38300000	38300000	0.12085	rs2003265	-3.3	rs17182002	0.0324	6.96	1.64	1032	1032	blup	0.0527	1.73e-17	0.31718	0.751	ENSG00000077782	ASD	0.827284
RP5-1198O20.4	1	44500000	44600000	0.03306	rs186924409	-2.61	rs4660766	0.00187	5.01	-0.725	1129	8	enet	0.01	0.00016	0.31733	0.751	ENSG00000230615	BIP	0.827284
TRPC4	13	38200000	38400000	0.035	rs17294322	2.68	rs9603242	0.00843	-4.67	-0.101	2248	6	lasso	0.006227	0.00237	0.31667	0.751	ENSG00000133107	BIP	0.827284
ZNF829	19	37379026	37407193	0.03378	rs531870	2.7	rs62115611	0.00774	-4.71	1.994	1370	8	enet	0.0126	2.64e-05	-0.317786	0.751	ENSG00000185869	BIP	0.827284
CTC-360G5.9	19	39425976	39429272	0.21421	rs59052455	-3.81	rs7257007	0.131	13.93	0.337	1632	4	lasso	0.168	5.97e-55	0.31712	0.751	ENSG00000269486	BIP	0.827284
PDCL3	2	101000000	101000000	0.09431	rs1814009	2.99	rs189894839	0.0466	8.16	0.2269	1720	1720	bslmm	0.0491	2.26e-16	0.31708	0.751	ENSG00000115539	BIP	0.827284
AC009961.3	2	161000000	161000000	0.02478	rs13407818	3.29	rs72959457	0.00892	4.58	0.961	1865	1865	bslmm	0.00496	0.006	0.31796	0.751	ENSG00000226266	BIP	0.827284
APP	21	27252861	27543446	0.02219	rs80314329	3.24	rs7276210	-0.000752	3.86	0.448	1864	1864	bslmm	0.000402	0.216	0.3172	0.751	ENSG00000142192	BIP	0.827284
GYG1	3	149000000	149000000	0.08897	rs35229573	2.79	rs6791543	0.019	-6.03	-0.734	1728	7	lasso	0.0272	9.59e-10	0.31743	0.751	ENSG00000163754	BIP	0.827284
CASP2	7	143000000	143000000	0.0287	rs74941613	-2.97	rs76194440	0.0127	-5.41	0.503	649	649	bslmm	0.0119	4.06e-05	-0.317371	0.751	ENSG00000106144	BIP	0.827284
RARRES2	7	150000000	150000000	0.14736	rs7791827	-3.07	rs1464752	0.0191	5.66	-2.078	1376	1376	bslmm	0.0645	4.19e-21	-0.317316	0.751	ENSG00000106538	BIP	0.827284
NPHP4	1	5920000	6050000	0.20857	rs12116874	3.39	rs12057260	0.207	-16.57	-0.091	1716	37	enet	0.243	4.21e-82	0.31691	0.751	ENSG00000131697	CANINIT	0.827284
RP13-39P12.2	10	79500000	79500000	0.01205	rs76024196	-3.31	rs2579169	-0.000357	3.79	-0.317	1279	1	lasso	0.00488	0.00635	-0.317	0.751	ENSG00000213513	CANINIT	0.827284
NACAD	7	45100000	45100000	0.03801	rs139032630	-3.51	rs2289376	0.00924	5.1	0.238	1701	1701	blup	0.0136	1.24e-05	-0.3178	0.751	ENSG00000136274	CANINIT	0.827284
TRPS1	8	116000000	117000000	0.09242	rs16888288	-2.68	rs2142331	0.0384	-8.06	0.196	1368	4	lasso	0.0527	1.71e-17	-0.31778	0.751	ENSG00000104447	CANINIT	0.827284
PRSS3	9	33800000	33800000	0.4639	rs72723049	-3.24	rs855578	0.155	14.49	0.223	1635	93	enet	0.336	1.16e-119	-0.3177	0.751	ENSG00000010438	CANINIT	0.827284
RP4-740C4.6	1	2280000	2280000	0.25356	rs2803326	-3.36	rs12071572	0.129	-13.14	-1.213	1158	1158	bslmm	0.172	2.18e-56	0.317564	0.751	ENSG00000269896	CIGDAY	0.827284
PRRX1	1	171000000	171000000	0.47725	rs142421427	2.89	rs55886634	0.215	-15.08	0.023	1763	59	enet	0.325	8.02e-115	0.316882	0.751	ENSG00000116132	CIGDAY	0.827284
RP11-355I22.7	14	62600000	62600000	0.04309	rs217672	3.22	rs217663	0.0171	5.17	-0.003	1277	1277	bslmm	0.0124	2.9e-05	0.31717	0.751	ENSG00000259796	CIGDAY	0.827284
LRRC25	19	18501954	18508427	0.06878	rs75069709	-3.85	rs3859570	0.0417	-7.91	0.15	1433	3	lasso	0.0409	6.88e-14	-0.317343	0.751	ENSG00000175489	CIGDAY	0.827284
FAM217B	20	58508819	58523735	0.04366	rs6123919	3.4	rs76988115	0.00105	3.19	-1.534	1359	1359	bslmm	0.001796	0.0664	-0.3172	0.751	ENSG00000196227	CIGDAY	0.827284
ZMAT3	3	179000000	179000000	0.13554	rs185947148	2.81	rs61796652	0.0599	-9.07	-0.051	1469	40	enet	0.0829	7.68e-27	-0.317526	0.751	ENSG00000172667	CIGDAY	0.827284
RP11-489M13.1	4	4080000	4080000	0.02913	rs1977174	-3.75	rs34283778	0.000527	3.83	-0.752	1121	1121	blup	0.006572	0.00185	-0.317931	0.751	ENSG00000243894	CIGDAY	0.827284
FRS3	6	41700000	41800000	0.03308	rs116367204	-3.21	rs10456112	8.76e-05	4.82	-1.487	1512	1512	blup	0.00802	0.000654	-0.31713	0.751	ENSG00000137218	CIGDAY	0.827284
LYPLA1P3	6	71900000	71900000	0.13962	rs117477304	-3.33	rs12661580	0.0993	-11.77	0.243	1652	6	lasso	0.099	5.98e-32	-0.31691	0.751	ENSG00000218350	CIGDAY	0.827284
RP11-313P13.5	7	72400000	72400000	0.02252	rs42127	3.84	rs56775695	-0.000449	3.69	0.514	692	692	bslmm	0.00399	0.0123	-0.31785	0.751	ENSG00000272843	CIGDAY	0.827284
OR2A1-AS1	7	144000000	144000000	0.02688	rs117759596	2.41	rs1208200	0.0122	-3.44	-1.074	1139	16	enet	0.00923	0.000276	0.31786	0.751	ENSG00000244479	CIGDAY	0.827284
KIAA1432	9	5630000	5780000	0.0346	rs7858422	-2.33	rs10758698	0.00721	4.73	0.045	1528	1528	bslmm	0.00791	0.000707	0.31672	0.751	ENSG00000107036	CIGDAY	0.827284
FGD3	9	95700000	95800000	0.0777	rs1841965	3.2	rs7032953	0.0105	-5.98	0.59	1769	11	enet	0.026	2.29e-09	-0.3177	0.751	ENSG00000127084	CIGDAY	0.827284
CROCCP2	1	16900000	17000000	0.50384	rs59033717	-3.6	rs156916	0.114	13.27	1.412	951	72	enet	0.288	1.87e-99	0.317231	0.751	ENSG00000215908	DRNKWK	0.827284
RP5-1057J7.6	1	23600000	23600000	0.02858	rs77501996	2.52	rs628615	0.00432	-4.48	-0.019	953	2	lasso	0.00571	0.00345	-0.317721	0.751	ENSG00000261326	DRNKWK	0.827284
RP11-290F24.6	11	6220000	6220000	0.06796	rs114655313	-3.07	rs11040812	0.0265	-7.34	0.539	1650	11	enet	0.0377	6.6e-13	-0.317484	0.751	ENSG00000267940	DRNKWK	0.827284
CTD-3110P2.2	11	63000000	63000000	0.06946	rs11231296	4.4	rs564917	0.0627	9.63	0.328	1151	5	lasso	0.0595	1.43e-19	0.316983	0.751	ENSG00000256847	DRNKWK	0.827284
RP11-1060J15.4	12	27800000	27900000	0.53193	rs35230625	3.1	rs76851022	0.318	20.7	-0.196	1659	7	lasso	0.323	6.26e-114	-0.31739	0.751	ENSG00000256377	DRNKWK	0.827284
CTD-2380F24.1	16	19772494	19777421	0.35957	rs1858988	3.98	rs11642322	0.19	-16.64	-0.255	1625	42	enet	0.241	2.6e-81	0.317226	0.751	ENSG00000261195	DRNKWK	0.827284
ZNF17	19	57922531	57933307	0.18321	rs71333232	3.31	rs10411904	0.0854	-10.77	-0.693	1510	10	lasso	0.117	7.44e-38	0.31763	0.751	ENSG00000186272	DRNKWK	0.827284
SUCLG1	2	84700000	84700000	0.12126	rs115323165	2.21	rs7607328	0.0762	10.69	-0.639	1347	1347	blup	0.117	8.47e-38	-0.31673	0.751	ENSG00000163541	DRNKWK	0.827284
RP11-65L3.1	2	179000000	179000000	0.11441	rs13387048	3.02	rs71423566	0.016	5.55	0.605	1258	30	enet	0.0495	1.72e-16	-0.31669	0.751	ENSG00000260931	DRNKWK	0.827284
CECR7	22	17517460	17541715	0.58738	rs142658014	-2.98	rs5748835	0.426	23.89	1.203	1397	71	enet	0.609486	8.25e-272	0.3177	0.751	ENSG00000237438	DRNKWK	0.827284
RN7SL268P	22	24221682	24221977	0.02263	rs148492066	3.78	rs67015423	0.000531	-3.48	-0.974	1587	1587	bslmm	0.002488	0.0385	-0.3169	0.751	ENSG00000244425	DRNKWK	0.827284
ZNF398	7	149000000	149000000	0.07188	rs10952809	-3.1	rs10260821	0.0381	7.81	-0.116	1543	4	lasso	0.0378	6.25e-13	0.31791	0.751	ENSG00000197024	DRNKWK	0.827284
EPHX4	1	92500000	92500000	0.21607	rs76331034	-3.19	rs74102814	0.143	-13.88	0.164	1230	32	enet	0.154	3.4e-50	0.31727	0.751	ENSG00000172031	MDD	0.827284
SPATA17	1	218000000	218000000	0.03398	rs74424377	2.85	rs11589536	0.0217	6.26	0.018	2183	6	lasso	0.0272	9.95e-10	-0.31788	0.751	ENSG00000162814	MDD	0.827284
PNPLA2	11	819000	826000	0.44192	rs111471551	-3.87	rs1138693	0.361	21.89	0.5	1755	5	lasso	0.363	1.22e-131	0.317163	0.751	ENSG00000177666	MDD	0.827284
CCDC82	11	96100000	96100000	0.43075	rs573431	3.6	rs11021562	0.279	19.26	0.599	1177	1177	bslmm	0.304	3.5e-106	0.317521	0.751	ENSG00000149231	MDD	0.827284
LRIG3	12	59300000	59300000	0.04672	rs3847719	-3.19	rs141646889	0.0275	-5.04	-1.159	1639	1639	bslmm	0.0348	4.98e-12	-0.31763	0.751	ENSG00000139263	MDD	0.827284
DDX55	12	124000000	124000000	0.36216	rs10846574	3.92	rs61678733	0.318	-21.14	0.592	1469	1469	bslmm	0.472	1.63e-185	0.31779	0.751	ENSG00000111364	MDD	0.827284
TMEM255B	13	114000000	115000000	0.1634	rs7335479	-3.95	rs9577892	0.0955	-12.49	0.221	1543	8	lasso	0.124333	3.52e-40	-0.31779	0.751	ENSG00000184497	MDD	0.827284
AP5M1	14	57700000	57800000	0.06458	rs928109	-4.28	rs7155721	0.0151	-5.29	-0.327	1320	6	lasso	0.0107	9.94e-05	0.31707	0.751	ENSG00000053770	MDD	0.827284
RP11-817O13.8	15	75700000	75700000	0.01892	rs34227381	-3.13	rs4545784	-0.000728	3.7	-1.54	907	3	enet	0.00499	0.00584	-0.3178	0.751	ENSG00000260274	MDD	0.827284
RP11-6O2.3	15	99700000	99700000	0.24805	rs144319038	3.52	rs112065296	0.108	12.2	-0.112	1414	8	lasso	0.133	4.37e-43	-0.31738	0.751	ENSG00000261616	MDD	0.827284
ZNF652	17	47366568	47439835	0.02947	rs150895955	3.07	rs2233666	0.00895	-4.75	0.372	1145	10	enet	0.0106	0.000103	0.317166	0.751	ENSG00000198740	MDD	0.827284
RP11-49K24.8	18	44632317	44634433	0.0216	rs35084651	-3.57	rs11082563	-0.000554	3.64	0.525	1610	1610	bslmm	0.00186	0.0631	-0.31784	0.751	ENSG00000267724	MDD	0.827284
SWSAP1	19	11485361	11487627	0.03094	rs112096735	3.74	rs78327524	-0.000758	-3.54	-1.499	1464	1464	bslmm	0.0083	0.000534	-0.31681	0.751	ENSG00000173928	MDD	0.827284
CTD-2260A17.1	5	96100000	96100000	0.03123	rs182003	3.773	rs26617	0.00811	4.76	0.282	1627	5	lasso	0.015644	3.04e-06	0.31751	0.751	ENSG00000248734	MDD	0.827284
RP1-69D17.4	6	130000000	130000000	0.01987	rs2571570	4.05	rs2018906	-0.00025	-3.82	-1.425	1319	1319	bslmm	0.000388	0.219	0.31781	0.751	ENSG00000226149	MDD	0.827284
RP3-509I19.1	6	139000000	139000000	0.0705	rs75881134	3.14	rs10872494	0.0275	-7.03	-0.71	1610	4	lasso	0.0332	1.53e-11	0.31797	0.751	ENSG00000225415	MDD	0.827284
FLJ20373	2	103000000	103000000	0.08158	rs116107551	-2.33	rs7606651	0.0161	-6.75	-0.181	1383	1383	blup	0.0291	2.67e-10	0.317152	0.751	ENSG00000233404	OCD	0.827284
RP11-690I21.2	2	233000000	233000000	0.01857	rs10804380	3.03	rs192726912	0.0114	5.13	-0.2722	1436	4	lasso	0.0168	1.38e-06	-0.317563	0.751	ENSG00000261096	OCD	0.827284
CEL	9	136000000	136000000	0.0241	rs113565880	3.44	rs488087	0.0104	4.67	0.71731	1279	1279	bslmm	0.0101	0.000153	-0.31672	0.751	ENSG00000170835	OCD	0.827284
CCDC7	10	32700000	32900000	0.13441	rs143772486	3.39	rs2484718	0.0753	-9.47	-0.094	2256	2256	blup	0.124	5.21e-40	-0.31672	0.751	ENSG00000216937	PTSD	0.827284
KIAA1841	2	61300000	61400000	0.12962	rs842771	3.82	rs57618008	0.0341	-7.86	0.099	1113	15	enet	0.0615	3.4e-20	0.316705	0.751	ENSG00000162929	SCZ	0.827284
AC016757.3	2	239000000	239000000	0.24974	rs12619455	3.53	rs77248397	0.0264	8.77	-1.117	1909	52	enet	0.141	1.32e-45	0.317957	0.751	ENSG00000186235	SCZ	0.827284
APOBEC3G	22	39436924	39483748	0.23707	rs5757730	-7.05	rs6519166	0.225	17.71	0.317	1404	2	lasso	0.23848	2.53e-80	0.31711	0.751	ENSG00000239713	SCZ	0.827284
RIPPLY2	6	84600000	84600000	0.02814	rs3798869	-7.11	rs35357015	0.0232	4.78	0.747	890	2	lasso	0.0247	5.48e-09	-0.31731	0.751	ENSG00000203877	SCZ	0.827284
ZBED6CL	7	150000000	150000000	0.21048	rs11971073	-3.47	rs4395803	0.195	-16.39	-0.317	1349	3	lasso	0.208	5.61e-69	0.31674	0.751	ENSG00000188707	SCZ	0.827284
GPX7	1	53100000	53100000	0.04065	rs142094477	-2.887	rs58240313	0.0198	-5.01	-0.317	1189	1	lasso	0.0274	8.41e-10	0.317	0.751	ENSG00000116157	SMKCES	0.827284
LINC00617	14	96300000	96400000	0.32837	rs142585085	-4.32	rs12891775	0.156	-14.73	-1.026	1871	66	enet	0.291	5.14e-101	0.31749	0.751	ENSG00000250366	SMKCES	0.827284
UHRF1	19	4903092	4962165	0.04763	rs149372897	-3.32	rs2656942	0.0153	-5.96	-0.559	1753	1753	bslmm	0.0332	1.55e-11	-0.31683	0.751	ENSG00000034063	SMKCES	0.827284
SIPA1L3	19	38397868	38699012	0.05733	rs113197875	4.01	rs35972455	0.015	6.07	-0.279	1752	4	lasso	0.0211	6.91e-08	-0.31765	0.751	ENSG00000105738	SMKCES	0.827284
AC073869.1	2	132000000	132000000	0.24876	rs192419281	-3.53	rs1976953	0.15	-14.58	-0.225	1262	1262	bslmm	0.186	2.97e-61	0.31714	0.751	ENSG00000233087	SMKCES	0.827284
C2orf66	2	198000000	198000000	0.04648	rs144875266	-3.51	rs73064962	0.0276	-6.84	0.003	1097	3	lasso	0.0254	3.37e-09	0.31724	0.751	ENSG00000187944	SMKCES	0.827284
GZF1	20	23342787	23353700	0.02618	rs80159137	3.14	rs3761274	-0.000335	-3.4	0.607	1790	1790	bslmm	0.001552	0.0809	-0.3173	0.751	ENSG00000125812	SMKCES	0.827284
KRT8P13	3	170000000	170000000	0.20019	rs59249820	-2.49	rs9871101	0.0917	-11	-0.565	1296	2	lasso	0.0945	1.58e-30	-0.316872	0.751	ENSG00000241416	SMKCES	0.827284
JARID2	6	15200000	15500000	0.02679	rs11962411	-2.67	rs13202100	-0.000758	-4.21	-0.222	2052	2052	blup	0.00262	0.0348	-0.317775	0.751	ENSG00000008083	SMKCES	0.827284
MICU2	13	22100000	22200000	0.153	rs61945274	-3.18	rs2798281	0.0151	-6.62	-1.009	1777	5	lasso	0.042793	1.87e-14	0.31704	0.751	ENSG00000165487	SMKINIT	0.827284
HERC2P9	15	28800000	28900000	0.43806	rs3812918	-2.35	rs398925	0.0582	-9.25	0.466	334	5	lasso	0.0537	9.03e-18	-0.31676	0.751	ENSG00000206149	SMKINIT	0.827284
AC138028.2	16	88797588	88807833	0.32706	rs112049032	-3.39	rs2247261	0.0637	-9.9	-1.067	2089	48	enet	0.118	5.9e-38	0.317	0.751	ENSG00000224888	SMKINIT	0.827284
RNMTL1	17	685513	695749	0.06623	rs9899842	3.69	rs77937721	0.0222	5.18	-0.608	1354	1354	bslmm	0.023	1.81e-08	-0.316814	0.751	ENSG00000171861	SMKINIT	0.827284
LRRC37A16P	17	66121918	66148609	0.07721	rs60856912	3.61	rs1964244	0.0459	-7.89	-0.159	1496	1496	bslmm	0.0443	6.49e-15	0.317289	0.751	ENSG00000267023	SMKINIT	0.827284
CHMP3	2	86700000	86900000	0.15339	rs2194486	2.77	rs10432704	0.144	-13.86	-0.736	1174	18	enet	0.146	2.29e-47	0.316874	0.751	ENSG00000115561	SMKINIT	0.827284
AC090044.1	3	578000	888000	0.1412	rs77326044	-3.48	rs4345060	0.0468	-8.73	-0.441	1965	26	enet	0.0964	3.81e-31	-0.31716	0.751	ENSG00000224957	SMKINIT	0.827284
AMIGO3	3	49800000	49800000	0.01431	rs13064381	6.01	rs4855841	-0.000746	3.27	2.876	706	706	bslmm	0.00254	0.0371	0.31753	0.751	ENSG00000176020	SMKINIT	0.827284
RP11-9N20.3	3	123000000	123000000	0.01844	rs73188542	4.44	rs57186134	0.00416	-4	0.876	1044	1044	bslmm	0.00676	0.00162	0.31726	0.751	ENSG00000273123	SMKINIT	0.827284
EFCC1	3	129000000	129000000	0.121	rs62266886	4.36	rs72977157	0.0373	-7.13	1.402	1480	1480	bslmm	0.0461	1.84e-15	-0.31689	0.751	ENSG00000114654	SMKINIT	0.827284
CTSO	4	157000000	157000000	0.34742	rs60695143	-4.19	rs11947915	0.158	-12.17	-0.024	1956	15	lasso	0.278068	1.2e-95	-0.317	0.751	ENSG00000256043	SMKINIT	0.827284
CAMLG	5	134000000	134000000	0.47881	rs614508	-4.493	rs79706599	0.506	25.85	0.76	870	870	bslmm	0.515204	7.84e-210	0.31691	0.751	ENSG00000164615	SMKINIT	0.827284
MYOZ3	5	150000000	150000000	0.12345	rs10463294	3.657	rs13358898	0.0601	-9.43	-0.937	1298	1298	bslmm	0.07128	3.25e-23	0.31712	0.751	ENSG00000164591	SMKINIT	0.827284
C9orf153	9	88800000	88900000	0.1707	rs7045717	-2.77	rs140993292	0.0601	9.2	-0.341	1311	3	lasso	0.0864	6.05e-28	-0.31682	0.751	ENSG00000187753	SMKINIT	0.827284
EPHA10	1	38200000	38200000	0.35208	rs72657725	3.12	rs12074120	0.117	12.55	-0.147	1293	1293	bslmm	0.18	3.27e-59	0.317175	0.751	ENSG00000183317	TS	0.827284
RGS5	1	163000000	163000000	0.06361	rs111802474	3.37	rs7556104	0.0228	-5.74	-1.252	1952	32	enet	0.0321	3.3e-11	0.317284	0.751	ENSG00000143248	TS	0.827284
BIVM-ERCC5	13	103000000	104000000	0.1779	rs145773119	2.93	rs7329037	0.135	13.54	0.333	1685	3	lasso	0.146698	1.26e-47	0.3173	0.751	ENSG00000270181	TS	0.827284
PLEKHA3	2	179000000	179000000	0.02727	rs2366911	3.52	rs334076	0.00122	3.24	-0.952	1146	1146	bslmm	0.000946	0.134	0.31676	0.751	ENSG00000116095	TS	0.827284
DZIP3	3	108000000	108000000	0.12147	rs4855651	-4.79	rs1454200	0.0317	-6.65	-1.123	1702	5	lasso	0.0495	1.69e-16	0.317294	0.751021	ENSG00000198919	ANX	0.827302
CAMK2G	10	75600000	75600000	0.0188	rs56392621	-2.91	rs12776171	0.000173	3.28	0.338	1045	11	enet	-0.000328	0.452	-0.31727	0.751039	ENSG00000148660	CIGDAY	0.827317
RP11-71H17.7	3	124000000	124000000	0.07415	rs116584597	-3.02	rs11714527	0.0208	-6.05	-0.331	1723	4	lasso	0.0154	3.5e-06	0.317223	0.751074	ENSG00000260391	ANX	0.827351
NPAT	11	108000000	108000000	0.03813	rs112746994	2.81	rs193100961	0.00782	-4.83	-0.938	1393	20	enet	0.0191	2.73e-07	-0.317216	0.75108	ENSG00000149308	PTSD	0.827353
TRAPPC12	2	3380000	3490000	0.2056	rs76154391	2.9	rs7567345	0.0879	-11.56	0.036	1929	65	enet	0.128	2.43e-41	-0.31718	0.751107	ENSG00000171853	CANINIT	0.827369
RP11-496D24.2	4	24700000	24700000	0.01921	rs6448285	-3	rs58062212	0.00145	4.06	-0.498	1422	1422	blup	0.000389	0.219	-0.31718	0.75111	ENSG00000261121	OCD	0.827369
KIAA1432	9	5630000	5780000	0.0346	rs2066414	-2.98	rs10758698	0.00721	4.73	0.597	1528	1528	bslmm	0.00791	0.000707	0.31717	0.751113	ENSG00000107036	ADHD	0.827369
ERICH2	2	172000000	172000000	0.06432	rs1811271	3.22	rs1362488	0.0267	6.68	0.268	1459	10	enet	0.0342	7.61e-12	-0.317	0.751118	ENSG00000204334	AGESMK	0.827369
TREM1	6	41200000	41300000	0.03384	rs142185350	-3.39	rs9471556	0.00101	-3.8	-1.375	1405	15	enet	0.0173	9.56e-07	0.31717	0.75112	ENSG00000124731	OCD	0.827369
SAMD5	6	148000000	148000000	0.21493	rs34286836	-3.11	rs11757812	0.052	8.4	0.95461	1730	50	enet	0.1	2.57e-32	0.31716	0.75112	ENSG00000203727	TS	0.827369
KCNJ4	22	38822332	38851205	0.08022	rs5750598	2.87	rs196092	0.0461	-8.12	0.69	1176	19	enet	0.045908	2.11e-15	-0.317	0.751128	ENSG00000168135	OCD	0.82737
CDKL3	5	134000000	134000000	0.0429	rs34846348	2.85	rs34166727	0.0309	-6.92	0.323	1248	8	enet	0.030306	1.13e-10	-0.31715	0.751129	ENSG00000006837	AN	0.82737
SHPRH	6	146000000	146000000	0.00922	rs147057964	2.81	rs142199931	0.0103	-4.46	0.10553	1287	2	lasso	0.00958	0.000215	-0.31714	0.751139	ENSG00000146414	AN	0.827376
LRRC29	16	67241042	67260951	0.14125	rs72794213	-2.55	rs150182277	0.0444	8.35	-0.8621	638	3	lasso	0.117	1.18e-37	0.3171	0.75117	ENSG00000125122	MDD	0.827404
PPP6R3	11	68200000	68400000	0.11279	rs11600965	-3.94	rs2155730	0.109	-12.07	0.348	1463	9	lasso	0.109	2.75e-35	-0.31709	0.751173	ENSG00000110075	ADHD	0.827404
KRT8P13	3	170000000	170000000	0.20019	rs4955725	-2.86	rs9871101	0.0917	-11	2.553	1296	2	lasso	0.0945	1.58e-30	-0.317	0.751185	ENSG00000241416	OCD	0.827413
RP11-840I19.3	14	65500000	65600000	0.04006	rs10144241	2.98	rs150764845	0.000912	-3.86	-0.573	1493	1493	bslmm	0.00957	0.000218	0.31707	0.75119	ENSG00000259118	TS	0.827414
METTL25	12	82800000	82900000	0.29459	rs117902367	3.94	rs10746242	0.29	-19.63	0.95	1712	1712	bslmm	0.348	8.09e-125	-0.31701	0.751236	ENSG00000127720	SMKCES	0.82746
DAXX	6	33286335	33297046	0.09152	rs563751	-3.308	rs3130260	0.049711	-8.94	-0.678	983	10	enet	0.06608	1.34e-21	-0.317	0.751255	ENSG00000204209	SMKCES	0.827472
GYG1	3	149000000	149000000	0.08897	rs78970329	3.35	rs6791543	0.019	-6.03	0.335	1728	7	lasso	0.0272	9.59e-10	0.316982	0.751258	ENSG00000163754	ANX	0.827472
AC007014.1	16	11120881	11121620	0.02165	rs111380447	3.525	rs2055098	0.00176	4.18	0.246	1955	2	lasso	0.00521	0.00499	0.31697	0.75126	ENSG00000229917	SMKCES	0.827472
RP11-617D20.1	4	38600000	38700000	0.21615	rs76062976	-3.33	rs337625	0.129	-13.06	-0.037	1847	1847	bslmm	0.15971	4.8e-52	-0.31693	0.751298	ENSG00000231160	CANINIT	0.827509
POLA2	11	65000000	65100000	0.10037	rs34278912	3.08	rs481574	0.0638	9.87	0.915	894	20	enet	0.0754	1.66e-24	0.3169	0.751322	ENSG00000014138	ASD	0.827531
RP11-159J3.1	16	28251014	28251989	0.01865	rs11640420	3.63	rs7191652	-0.000589	-3.73	-0.539	834	834	blup	0.00243	0.0403	-0.31689	0.75133	ENSG00000250982	ANX	0.827535
SNCG	10	88700000	88700000	0.25837	rs4480448	3.21	rs10887685	0.0603	9.25	-0.302	1290	64	enet	0.108	1.05e-34	0.317	0.751347	ENSG00000173267	SMKCES	0.82754
HBE1	11	5290000	5530000	0.20434	rs4910574	3.16	rs2011051	0.0971	11.59	0.156	2891	35	enet	0.113	1.51e-36	0.31683	0.751373	ENSG00000213931	SMKCES	0.82754
TACR3	4	105000000	105000000	0.19946	rs115483811	-3.04	rs13138672	0.103	12.04	0.664	1527	50	enet	0.141993	4.82e-46	0.317	0.751375	ENSG00000169836	TS	0.82754
RP11-83J16.3	15	35100000	35100000	0.02007	rs608929	3.44	rs11637397	0.00212	-4.48	-0.221	1088	2	lasso	0.0107	9.57e-05	0.31677	0.751416	ENSG00000259751	OCD	0.82754
SC5D	11	121000000	121000000	0.03019	rs145397895	-2.69	rs4936611	0.0107	5.37	-0.324	1159	1159	bslmm	0.0121	3.56e-05	0.316759	0.751426	ENSG00000109929	SMKCES	0.82754
C22orf34	22	49808176	50051190	0.08009	rs6009546	3.88	rs5769712	0.0387	-8.54	-0.435	2899	7	enet	0.044106	7.45e-15	0.317	0.751464	ENSG00000188511	OCD	0.82754
RP11-861E21.3	18	12450446	12451041	0.0227	rs73402735	-3.43	rs11664232	0.00367	3.68	0.203	1705	13	enet	0.0039	0.0131	0.31665	0.75151	ENSG00000267515	ADHD	0.82754
RASGRF1	15	79300000	79400000	0.05236	rs57707390	2.78	rs2049176	0.00311	-5.03	0.812	1688	14	enet	0.00999	0.000161	0.316646	0.75151	ENSG00000058335	AGESMK	0.82754
RP11-359E10.1	11	19700000	19700000	0.09694	rs116365214	3.46	rs1834319	0.0244	6.58	0.209	1154	1154	bslmm	0.0311	6.55e-11	0.316647	0.751511	ENSG00000270607	PTSD	0.82754
AP001627.1	21	44153704	44161868	0.04317	rs13052043	-3.3	rs9976235	0.0174	-5.13	0.608	2065	3	lasso	0.016763	1.39e-06	-0.31664	0.75152	ENSG00000225731	DRNKWK	0.82754
C11orf65	11	108000000	108000000	0.03119	rs12296032	-2.6	rs11212582	-6.45e-05	4.04	-0.4459	1286	1286	bslmm	0.00127	0.102	-0.316624	0.751529	ENSG00000166323	OCD	0.82754
RN7SL269P	1	170000000	170000000	0.02145	rs182748086	3.087	rs75952049	0.0274	6.3	-0.32	1796	4	lasso	0.0233	1.45e-08	-0.316609	0.75154	ENSG00000243051	PTSD	0.82754
RP11-463O9.9	16	86553989	86557503	0.33655	rs9922719	-3.766	rs9935390	0.268	18.9	-0.14	1785	36	enet	0.344	3.73e-123	0.31658	0.75156	ENSG00000270020	SMKCES	0.82754
GLIPR1	12	75900000	75900000	0.10582	rs11180321	-2.7	rs10879923	0.101	-11.85	0.923	1247	42	enet	0.129	8.22e-42	-0.316582	0.751561	ENSG00000139278	CIGDAY	0.82754
TGM1	14	24700000	24700000	0.17378	rs72694304	3.12	rs11621353	0.0574	8.86	0.58	1368	9	lasso	0.0952	9.18e-31	-0.31657	0.751568	ENSG00000092295	AGESMK	0.82754
MED18	1	28700000	28700000	0.0125	rs12118304	3.241	rs112453562	0.000796	3.06	0.243	1233	1233	bslmm	0.00191	0.0607	0.316567	0.751572	ENSG00000130772	PTSD	0.82754
SLAIN2	4	48300000	48400000	0.09258	rs13145713	-3.15	rs6853315	0.0633	-9.65	0.342	1239	5	lasso	0.063351	9.37e-21	-0.317	0.751594	ENSG00000109171	TS	0.82754
RN7SL660P	14	32900000	32900000	0.02347	rs36063234	-3.61	rs148925427	-5.09e-05	4.06	-0.15884	1275	1275	bslmm	0.00182	0.0653	-0.31651	0.751619	ENSG00000265770	ASD	0.82754
CECR7	22	17517460	17541715	0.58738	rs62239344	3.41	rs5748835	0.426	23.89	0.539	1397	71	enet	0.609486	8.25e-272	0.316	0.751645	ENSG00000237438	OCD	0.82754
RP11-367J11.3	4	7100000	7110000	0.0853	rs6446606	3.51	rs77504992	0.0286	-7.35	0.087	1926	5	lasso	0.031181	6.17e-11	-0.31646	0.75165	ENSG00000245468	PTSD	0.82754
PI4K2B	4	25200000	25300000	0.34713	rs138781069	-3.38	rs73094683	0.235	-17.67	0.197	1842	7	lasso	0.235597	3.08e-79	-0.31646	0.751654	ENSG00000038210	BIP	0.82754
MFSD10	4	2930000	2940000	0.09033	rs1891701	4.51	rs34745961	0.0239	-6.05	0.2439	1494	43	enet	0.024435	6.71e-09	-0.31645	0.751658	ENSG00000109736	CANINIT	0.82754
DFNB31	9	117000000	117000000	0.1131	rs41306492	3.12	rs10817629	0.0509	-9.25	0.456	1610	8	lasso	0.104	1.89e-33	-0.31644	0.751671	ENSG00000095397	ASD	0.82754
POLR2C	16	57496299	57505922	0.06291	rs423766	-3.05	rs74809791	0.0391	7.56	-0.442	1535	1535	bslmm	0.0405	9.45e-14	-0.31641	0.751689	ENSG00000102978	AN	0.82754
ZNF543	19	57831877	57842144	0.09484	rs117662487	-3.27	rs7255435	0.0396	-7.36	0.544	1498	1498	bslmm	0.0418	3.7e-14	-0.316413	0.751689	ENSG00000178229	TS	0.82754
LINC00493	20	18548064	18550207	0.23747	rs62206690	-3.49	rs6045467	0.205	-17.06	1.075	1787	24	enet	0.279327	3.79e-96	0.3164	0.751701	ENSG00000232388	TS	0.82754
KITLG	12	88900000	89000000	0.0219	rs112754304	2.7	rs11104832	0.000196	3.74	-0.81	750	750	bslmm	0.00756	0.000911	-0.31638	0.751714	ENSG00000049130	PTSD	0.82754
CTD-2260A17.1	5	96100000	96100000	0.03123	rs147209075	-3.08	rs26617	0.00811	4.76	-0.123	1627	5	lasso	0.015644	3.04e-06	-0.31638	0.751716	ENSG00000248734	AN	0.82754
ME3	11	86200000	86400000	0.29352	rs11234641	-3.17	rs10898517	0.122	12.72	0.219	2323	80	enet	0.159	6.78e-52	-0.316	0.751732	ENSG00000151376	ANX	0.82754
RETSAT	2	85600000	85600000	0.63104	rs188500815	4.08	rs6547614	0.213	-14.11	-0.139	1494	78	enet	0.393	2.46e-145	0.31636	0.751733	ENSG00000042445	ADHD	0.82754
RP11-366M4.11	4	166000000	166000000	0.14868	rs28627829	-3.07	rs12509081	0.0667	9.46	-0.039	2082	9	lasso	0.107289	1.26e-34	-0.31631	0.751769	ENSG00000248632	ANX	0.82754
RP11-514P8.8	7	102000000	102000000	0.32815	rs143732278	2.57	rs6959462	0.013	-6.75	-0.391	1009	1009	blup	0.106	3.51e-34	0.31628	0.75179	ENSG00000272949	OCD	0.82754
OR7E157P	8	7450000	7450000	0.17499	rs71509249	-1.92	rs11137093	0.0415	-7.62	-0.379	126	126	blup	0.0566	1.13e-18	0.316	0.75181	ENSG00000233176	SMKCES	0.82754
LIMK1	7	73500000	73500000	0.07229	rs73362477	2.84	rs2855727	0.0581	8.99	-0.417	1165	5	lasso	0.0571	7.65e-19	-0.31625	0.751812	ENSG00000106683	OCD	0.82754
BEAN1	16	66461200	66527432	0.02932	rs9939579	3.83	rs59442025	-0.000734	-3.83	1.32	1261	1261	blup	0.00725	0.00113	0.31624	0.75182	ENSG00000166546	SMKCES	0.82754
PDDC1	11	767000	777000	0.1456	rs11246144	-3.56	rs7952569	0.0992	11.28	1.933	1739	7	lasso	0.0964	4.01e-31	0.31623	0.751828	ENSG00000177225	PTSD	0.82754
OLIG1	21	34442450	34444726	0.03719	rs8130678	2.24	rs12233311	0.00355	4.44	0.487	1175	1175	bslmm	0.006821	0.00155	0.31622	0.75183	ENSG00000184221	OCD	0.82754
KCNQ5	6	73300000	73900000	0.04862	rs139447738	3.78	rs12210358	0.0142	-4.73	-0.621	2434	36	enet	0.0215	5.27e-08	0.31619	0.75186	ENSG00000185760	ANX	0.82754
NUDT15	13	48600000	48600000	0.1521	rs943239	4.11	rs80122925	0.0635	9.28	0.855	1551	1551	bslmm	0.072075	1.84e-23	0.3162	0.75186	ENSG00000136159	CANINIT	0.82754
KDM1B	6	18200000	18200000	0.20275	rs55982852	-3.61	rs146172059	0.0863	-10.82	-0.674	2351	4	lasso	0.103	3.91e-33	0.31618	0.75186	ENSG00000165097	OCD	0.82754
FASN	17	80036214	80056208	0.00814	rs141065549	-2.87	rs62078746	0.000333	-3.61	-0.874	1634	1634	blup	0.00124	0.105	0.31619	0.751861	ENSG00000169710	OCD	0.82754
ARL5A	2	153000000	153000000	0.09842	rs112241923	-3.24	rs4450595	0.023	6.87	0.387	1232	1232	bslmm	0.0414	5.11e-14	-0.31612	0.751909	ENSG00000162980	PTSD	0.82754
HDAC11	3	13500000	13500000	0.02635	rs73019626	3.4	rs112703124	0.000651	3.91	1.561	1673	1673	blup	0.000808	0.151	0.316108	0.75192	ENSG00000163517	CANINIT	0.82754
TNIP3	4	122000000	122000000	0.08445	rs4076647	-2.8	rs183994081	0.0294	6.39	0.608	2399	8	lasso	0.036968	1.1e-12	0.316	0.751926	ENSG00000050730	TS	0.82754
C7orf49	7	135000000	135000000	0.03266	rs62481915	-3.27	rs10280894	0.00149	-4.98	0.131	1619	27	enet	0.0172	1.02e-06	-0.31609	0.751935	ENSG00000122783	OCD	0.82754
USP17L7	8	12000000	12000000	0.04088	rs189737931	-3.31	rs35885043	0.0162	6.05	0.606	959	18	enet	0.0242	8.06e-09	-0.31608	0.751941	ENSG00000226430	TS	0.82754
RAET1E-AS1	6	150000000	150000000	0.11325	rs182972398	2.73	rs7769118	0.105	12.36	0.281	1752	4	lasso	0.12	7.13e-39	0.316046	0.751968	ENSG00000223701	AGESMK	0.82754
HSD17B7P2	10	38600000	38700000	0.03228	rs61839915	3.07	rs2505257	0.0169	5.53	0.128	934	934	bslmm	0.027	1.13e-09	0.31603	0.751984	ENSG00000099251	AGESMK	0.82754
BZW1	2	202000000	202000000	0.06997	rs11691017	-2.86	rs72927048	0.0031	-4.68	1.273	953	953	bslmm	0.0132	1.7e-05	-0.31602	0.751988	ENSG00000082153	PTSD	0.82754
SNAP47	1	228000000	228000000	0.33318	rs142516003	-2.63	rs6696944	0.224	-17.63	-0.043	1702	50	enet	0.255	8.69e-87	-0.31538	0.752	ENSG00000143740	ADHD	0.82754
NAV3	12	78200000	78600000	0.10415	rs149133237	-2.96	rs898287	0.00236	-4.53	0.138	1994	1994	blup	0.031	6.93e-11	-0.31626	0.752	ENSG00000067798	ADHD	0.82754
EPM2AIP1	3	37000000	37000000	0.0214	rs76596745	2.7	rs76585732	0.00259	-4.11	1.655	1213	1213	bslmm	0.00195	0.0586	-0.316	0.752	ENSG00000178567	ADHD	0.82754
TRAM1	8	71500000	71500000	0.08325	rs35380946	-2.61	rs268622	0.0502	-8.15	0.516	1296	2	lasso	0.0477	5.93e-16	0.3159	0.752	ENSG00000067167	ADHD	0.82754
PSRC1	1	110000000	110000000	0.3698	rs150453095	3.005	rs614174	0.0848	-10.69	-1.75	1232	16	lasso	0.24	1.02e-80	0.3158	0.752	ENSG00000134222	AGESMK	0.82754
RP11-658F2.8	11	66400000	66400000	0.02505	rs183615907	-3.67	rs4930377	0.00545	-3.93	-0.499	682	682	bslmm	0.00942	0.000242	0.31625	0.752	ENSG00000258297	AGESMK	0.82754
CAPN5	11	76800000	76800000	0.11871	rs57403404	-2.94	rs756105	0.0303	-7.54	-0.312	1514	31	enet	0.0758	1.26e-24	0.31603	0.752	ENSG00000149260	AGESMK	0.82754
SLC5A8	12	102000000	102000000	0.18599	rs4764990	-3.42	rs1069472	0.0646	9.65	-0.71	1618	1618	bslmm	0.11	2.2e-35	0.31593	0.752	ENSG00000256870	AGESMK	0.82754
PPTC7	12	111000000	111000000	0.08602	rs145903726	2.7	rs57488849	0.00685	-5.49	-0.142	1327	9	enet	0.0278	6.47e-10	0.31635	0.752	ENSG00000196850	AGESMK	0.82754
CYP4F3	19	15751707	15773635	0.40803	rs74819526	-3.12	rs2239368	0.343	-21.33	-0.489	1988	11	lasso	0.451	3.15e-174	0.316	0.752	ENSG00000186529	AGESMK	0.82754
RP4-555D20.2	3	44200000	44200000	0.0138	rs112789445	-2.75	rs76033809	0.00612	-4.88	0.432	1149	6	enet	0.0103	0.000134	-0.315727	0.752	ENSG00000261786	AGESMK	0.82754
ZSCAN16	6	28092338	28097860	0.05367	rs114124258	3.07	rs536704	0.049537	-8.59	-0.371	662	16	enet	0.06182	2.78e-20	-0.3155	0.752	ENSG00000196812	AGESMK	0.82754
SEPT7P3	7	36000000	36000000	0.26736	rs60882446	-2.91	rs148436334	0.162	13	-0.593	1545	3	lasso	0.166	3.24e-54	-0.31595	0.752	ENSG00000226102	AGESMK	0.82754
URGCP	7	43900000	44000000	0.14861	rs112498825	2.7	rs2024011	0.136	13.45	0.273	1295	5	lasso	0.13	5.85e-42	0.31654	0.752	ENSG00000106608	AGESMK	0.82754
INSR	19	7112266	7294045	0.12361	rs112975869	3.81	rs10406869	0.0393	7.65	-0.18877	2205	43	enet	0.0529	1.51e-17	0.316322	0.752	ENSG00000171105	AN	0.82754
RP11-299H21.1	2	102000000	102000000	0.0378	rs182923575	-4.12	rs1446574	0.000335	4.55	1.009	1542	1542	bslmm	0.00865	0.000417	0.31569	0.752	ENSG00000272902	AN	0.82754
RHOA	3	49400000	49500000	0.01915	rs55921200	7.38	rs6790105	0.0154	5.09	0.883	630	630	blup	0.0189	3.09e-07	0.31589	0.752	ENSG00000067560	AN	0.82754
DGKG	3	186000000	186000000	0.08732	rs138254035	-3.64	rs4686735	0.00484	5.08	-1.15	1428	1428	bslmm	0.0339	9.44e-12	-0.31651	0.752	ENSG00000058866	AN	0.82754
RP11-225B17.2	7	32800000	32800000	0.03768	rs193100126	4.17	rs4723179	0.0149	-5.55	0.506	2001	2001	blup	0.0153	3.9e-06	-0.316364	0.752	ENSG00000273014	AN	0.82754
STRIP2	7	129000000	129000000	0.0998	rs183985269	3.86	rs692509	0.0374	-7.18	0.03	1701	6	lasso	0.0408	7.39e-14	-0.315561	0.752	ENSG00000128578	AN	0.82754
CELSR2	1	110000000	110000000	0.03157	rs139239417	-3.29	rs6680227	0.021	-5.78	0.33579	1278	14	enet	0.0261	2.06e-09	0.315544	0.752	ENSG00000143126	ANX	0.82754
RP11-342K6.4	2	75900000	75900000	0.02244	rs13018989	-3.44	rs72818760	0.0192	5.64	-0.27	1868	6	enet	0.0179	6.31e-07	-0.316347	0.752	ENSG00000270996	ANX	0.82754
PTGER4	5	40700000	40700000	0.05854	rs143496440	2.981	rs424038	0.0175	-6.04	0.067	1668	1668	blup	0.030621	9.11e-11	-0.31626	0.752	ENSG00000171522	ANX	0.82754
USP24	1	55500000	55700000	0.04203	rs2278194	2.75	rs111369934	0.0158	-5.93	1.353	1954	1954	bslmm	0.0235	1.32e-08	-0.3162	0.752	ENSG00000162402	ASD	0.82754
RP11-568K15.1	1	178000000	178000000	0.41634	rs41268242	-2.665	rs1134448	0.191	-15.94	-0.645	1132	1132	bslmm	0.294	5.4e-102	0.3165	0.752	ENSG00000242193	ASD	0.82754
CWC25	17	36956687	36981734	0.07227	rs35513223	-3.08	rs72625935	0.0173	-5.35	0.452	1026	1026	bslmm	0.0225	2.55e-08	-0.315721	0.752	ENSG00000108296	ASD	0.82754
RFTN2	2	198000000	199000000	0.08876	rs34650497	2.38	rs143117070	0.0158	5.36	-1.059	976	976	bslmm	0.0266	1.48e-09	-0.31544	0.752	ENSG00000162944	ASD	0.82754
N6AMT2	13	21300000	21300000	0.033	rs7330787	-3.39	rs4432108	0.0138	4.64	0.464	1827	1827	bslmm	0.009185	0.000285	-0.31664	0.752	ENSG00000150456	BIP	0.82754
GSTZ1	14	77800000	77800000	0.38294	rs61991597	3.86	rs2363642	0.23	17.53	-0.847	1781	58	enet	0.302	1.84e-105	-0.3159	0.752	ENSG00000100577	BIP	0.82754
RP11-561C5.5	15	85800000	85900000	0.07791	rs34162609	-5.42	rs4567677	0.0483	8.24	-0.391	1879	1879	bslmm	0.0433	1.34e-14	-0.31565	0.752	ENSG00000218052	BIP	0.82754
RAB40C	16	639357	679272	0.08165	rs12917907	2.89	rs8675	0.0948	10.86	0.987	1341	3	lasso	0.0963	4.38e-31	-0.315714	0.752	ENSG00000197562	BIP	0.82754
ADAT1	16	75630879	75657198	0.2878	rs113304647	-2.77	rs2641800	0.156	14.5	-1.142	1730	64	enet	0.215	9.34e-72	-0.316613	0.752	ENSG00000065457	BIP	0.82754
SMARCD2	17	61909444	61920425	0.02985	rs4968770	2.4	rs2854219	0.0392	7.51	-0.224	859	4	lasso	0.0362	1.84e-12	-0.31587	0.752	ENSG00000108604	BIP	0.82754
C5orf63	5	126000000	126000000	0.2947	rs186965795	-3.61	rs6899133	0.171	-15.08	-0.647	1750	10	lasso	0.252772	9.21e-86	0.31589	0.752	ENSG00000164241	BIP	0.82754
BNIP1	5	173000000	173000000	0.19571	rs11740837	3.46	rs72814178	0.158	-14.66	0.12	1501	1501	bslmm	0.168264	5.49e-55	0.31556	0.752	ENSG00000113734	BIP	0.82754
RP3-406A7.5	6	137000000	137000000	0.01216	rs117828879	3.35	rs80096523	7.54e-05	-3.97	1.4699	653	653	bslmm	0.00383	0.0138	-0.31659	0.752	ENSG00000216613	BIP	0.82754
UST	6	149000000	149000000	0.34932	rs67246462	3.26	rs10499257	0.0792	10.39	-0.02	2168	103	enet	0.16	4.27e-52	0.316	0.752	ENSG00000111962	BIP	0.82754
RP11-274B21.9	7	128000000	128000000	0.0703	rs34726078	3.41	rs73465114	0.0319	7.17	-0.838	1682	1682	bslmm	0.047	1.01e-15	-0.315675	0.752	ENSG00000271344	BIP	0.82754
BEST4	1	45200000	45300000	0.0523	rs56040015	2.57	rs58603818	0.0384	7.23	-0.217	1131	10	enet	0.0376	7.17e-13	-0.31593	0.752	ENSG00000142959	CANINIT	0.82754
HAP1	17	39873994	39890896	0.34874	rs116943762	-2.9	rs4796599	0.0789	10.84	-1.321	1048	1048	bslmm	0.141	1.12e-45	-0.317	0.752	ENSG00000173805	CANINIT	0.82754
BRCA1	17	41196312	41277500	0.07697	rs11653459	2.65	rs8176171	0.0194	5.95	1.302	914	914	bslmm	0.0283	4.6e-10	0.316	0.752	ENSG00000012048	CANINIT	0.82754
RP11-35G9.3	18	55297534	55405276	0.0533	rs139781316	4	rs35655063	0.00102	4.83	0.651	1838	1838	blup	0.00968	0.0002	0.3164	0.752	ENSG00000267040	CANINIT	0.82754
CTD-2210P15.2	5	43600000	43600000	0.15092	rs113122114	3.16	rs114322777	0.0461	9.23	-0.274	1586	30	enet	0.084369	2.58e-27	-0.31552	0.752	ENSG00000249286	CANINIT	0.82754
HSPA4	5	132000000	132000000	0.02009	rs185590	-3.24	rs55747751	0.00151	-4.13	-0.237	1045	1045	bslmm	0.002714	0.0323	0.31582	0.752	ENSG00000170606	CANINIT	0.82754
RP11-1277A3.2	5	177000000	177000000	0.07898	rs9834	2.9	rs6882209	0.043	6.78	0.366	933	5	lasso	0.058776	2.41e-19	0.31538	0.752	ENSG00000246596	CANINIT	0.82754
MAP3K5	6	137000000	137000000	0.07171	rs143594112	-3.39	rs2327759	0.0334	7.17	-0.779	998	31	enet	0.0415	4.78e-14	-0.316335	0.752	ENSG00000197442	CANINIT	0.82754
NDUFAF6	8	95900000	96100000	0.12551	rs140512955	2.96	rs57925408	0.0617	-9.17	0.501	2184	2184	bslmm	0.072	1.98e-23	-0.315561	0.752	ENSG00000156170	CANINIT	0.82754
NUDC	1	27200000	27300000	0.05498	rs184904036	-2.8	rs12737407	0.0477	8.32	0.71	792	792	blup	0.0509	6.09e-17	0.315892	0.752	ENSG00000090273	CIGDAY	0.82754
UFC1	1	161000000	161000000	0.03206	rs2070901	-3.42	rs2305972	-8.17e-05	-3.73	-1.279	1328	1328	bslmm	0.00437	0.00928	0.315533	0.752	ENSG00000143222	CIGDAY	0.82754
ENDOD1	11	94800000	94900000	0.27158	rs111328490	3.11	rs589219	0.0861	-10.7	0.53	1304	61	enet	0.152	1.98e-49	0.31639	0.752	ENSG00000149218	CIGDAY	0.82754
KIDINS220	2	8870000	8980000	0.06554	rs871627	-2.61	rs73916012	0.0213	-5.6	0.127	1329	1329	bslmm	0.0243	7.3e-09	-0.316	0.752	ENSG00000134313	CIGDAY	0.82754
HTATSF1P2	6	3020000	3020000	0.16744	rs6938174	3	rs12204897	0.0902	-11.47	-0.526	1703	1703	bslmm	0.135	1.02e-43	0.31562	0.752	ENSG00000271361	CIGDAY	0.82754
SLC16A10	6	111000000	112000000	0.1822	rs151221356	-3.1	rs13218244	0.0615	9.1	-0.404	1730	51	enet	0.102	8.55e-33	-0.31587	0.752	ENSG00000112394	CIGDAY	0.82754
INHBA-AS1	7	41700000	41800000	0.03896	rs531338322	3.25	rs2330259	0.0139	-5.54	0.265	1450	4	enet	0.00838	0.000506	-0.31542	0.752	ENSG00000224116	CIGDAY	0.82754
FAM66E	8	7810000	7870000	0.03804	rs4840338	-3.31	rs2976916	-0.000402	3.35	-0.419	533	533	bslmm	0.00175	0.0691	0.315434	0.752	ENSG00000225725	CIGDAY	0.82754
ENTPD2	9	140000000	140000000	0.0235	rs11791362	-2.56	rs7869520	0.0147	5.07	0.199	470	2	enet	0.00921	0.000281	0.31656	0.752	ENSG00000054179	CIGDAY	0.82754
RP11-592B15.4	10	51300000	51400000	0.60772	rs117188067	2.83	rs4463801	0.354	21.91	-0.328	592	53	enet	0.432	2.77e-164	-0.3163	0.752	ENSG00000225784	DRNKWK	0.82754
ALX4	11	44300000	44300000	0.0336	rs7126905	3.56	rs1598078	0.0181	-5.11	-0.345	1644	3	lasso	0.0135	1.36e-05	0.316103	0.752	ENSG00000052850	DRNKWK	0.82754
COQ10A	12	56700000	56700000	0.05754	rs11608937	-3.12	rs73129095	0.0221	-6.58	-0.466	653	653	bslmm	0.0402	1.18e-13	-0.3156	0.752	ENSG00000135469	DRNKWK	0.82754
USP30-AS1	12	109000000	109000000	0.01798	rs150054691	2.92	rs144842314	-0.000738	-3.14	-0.801	1488	1488	bslmm	-0.000331	0.453	-0.31556	0.752	ENSG00000256262	DRNKWK	0.82754
ERAL1	17	27181956	27188085	0.01631	rs140046575	3.48	rs8070966	0.00637	4.82	1.256	808	808	blup	0.00646	0.00201	0.315644	0.752	ENSG00000132591	DRNKWK	0.82754
RP11-666A20.4	3	126000000	126000000	0.04669	rs141520259	3.06	rs78438430	0.016	6.06	0.251	2427	2427	bslmm	0.0227	2.21e-08	0.31582	0.752	ENSG00000248787	DRNKWK	0.82754
CCDC170	6	152000000	152000000	0.34901	rs9340903	3.45	rs13215869	0.165	14.92	0.225	1912	1912	bslmm	0.284	3.95e-98	0.31605	0.752	ENSG00000120262	DRNKWK	0.82754
XPR1	1	181000000	181000000	0.05855	rs79313833	3.87	rs4652527	0.036	-7.28	0.092	1712	8	lasso	0.0381	5.11e-13	0.31539	0.752	ENSG00000143324	MDD	0.82754
SPAG6	10	22600000	22700000	0.04524	rs74123038	-2.81	rs7895113	-0.000655	3.14	-0.873	1087	1087	bslmm	0.00302	0.0256	-0.31661	0.752	ENSG00000077327	MDD	0.82754
NRIP3	11	9000000	9030000	0.04753	rs77786559	-3.29	rs113762764	0.0017	3.98	-1.107	1417	26	enet	0.0156	3.18e-06	-0.316332	0.752	ENSG00000175352	MDD	0.82754
CD59	11	33700000	33800000	0.18618	rs138619070	3.53	rs3181269	0.1	-12.29	-0.548	1298	5	lasso	0.149	2.35e-48	0.316447	0.752	ENSG00000085063	MDD	0.82754
TULP3	12	2990000	3050000	0.16965	rs147660019	3.04	rs10744580	0.278	-19.31	0.137	1480	1480	bslmm	0.279	5.83e-96	-0.31621	0.752	ENSG00000078246	MDD	0.82754
RP11-766N7.3	12	65300000	65400000	0.57625	rs146915709	2.6	rs1394598	0.246	-18.52	-0.031	997	123	enet	0.38	1.55e-139	0.31621	0.752	ENSG00000255693	MDD	0.82754
TCHP	12	110000000	110000000	0.02013	rs28816104	-4.9	rs75525576	-0.000757	-3.25	0.8019	1775	1775	bslmm	0.00331	0.0205	-0.31626	0.752	ENSG00000139437	MDD	0.82754
EIF2B1	12	124000000	124000000	0.3301	rs10846574	3.92	rs35867744	0.116	7.95	-1.32	1486	28	enet	0.179	8.24e-59	-0.31652	0.752	ENSG00000111361	MDD	0.82754
EIF2B2	14	75500000	75500000	0.13763	rs35591392	-5.89	rs175036	0.216	-17.18	0.183	1007	5	lasso	0.23	5.79e-77	-0.3159	0.752	ENSG00000119718	MDD	0.82754
MED13	17	60019966	60142643	0.06445	rs150935306	3.17	rs112371996	0.0319	7.3	0.243	990	990	blup	0.0461	1.91e-15	-0.316618	0.752	ENSG00000108510	MDD	0.82754
ZNF554	19	2819872	2835771	0.16432	rs55954173	3.52	rs1006716	0.0768	10.81	0.38	1942	20	enet	0.0898	4.98e-29	0.31656	0.752	ENSG00000172006	MDD	0.82754
TSSC1	2	3190000	3380000	0.02931	rs12474662	3.58	rs34065376	0.00369	-4.85	-0.279	2099	4	enet	0.0034	0.0192	0.316	0.752	ENSG00000032389	MDD	0.82754
FAM136A	2	70500000	70500000	0.38653	rs2270043	-3.28	rs115053006	0.0986	-11.82	0.205	1282	47	enet	0.162	7.98e-53	0.316	0.752	ENSG00000035141	MDD	0.82754
VAMP5	2	85800000	85800000	0.04528	rs75332039	3.03	rs12714143	0.00278	-4.52	0.155	1570	1570	bslmm	0.00884	0.000365	-0.317	0.752	ENSG00000168899	MDD	0.82754
CRTAP	3	33200000	33200000	0.25344	rs9827195	-3.28	rs6550207	0.175	-15.22	0.294	1579	1579	bslmm	0.188	9.26e-62	-0.316193	0.752	ENSG00000170275	MDD	0.82754
PALLD	4	169000000	170000000	0.05308	rs185686177	-3.2	rs62334294	-0.000363	4	-0.141	2068	2068	bslmm	0.012375	3e-05	-0.315853	0.752	ENSG00000129116	MDD	0.82754
ZNF252P	8	146000000	146000000	0.4835	rs4244610	3.01	rs10104365	0.356	21.75	0.005	516	42	enet	0.443	2.95e-170	-0.31567	0.752	ENSG00000196922	MDD	0.82754
GPAT2	2	96700000	96700000	0.0532	rs1724125	2.76	rs76099099	0.0234	-6.06	0.3037	433	433	bslmm	0.0286	3.82e-10	0.316125	0.752	ENSG00000186281	OCD	0.82754
MAST4	5	65900000	66500000	0.08858	rs56201504	2.69	rs11948040	0.00354	-5.03	0.281	2118	26	enet	0.02201	3.62e-08	0.31649	0.752	ENSG00000069020	OCD	0.82754
RP11-536O18.2	9	13400000	13400000	0.0246	rs180687512	2.7	rs1324175	0.0144	-4.48	0.364	1424	4	lasso	0.00957	0.000217	-0.3165	0.752	ENSG00000270547	OCD	0.82754
CTD-2017C7.2	14	102000000	102000000	0.02875	rs1959028	3.06	rs61993984	0.00346	-4.6	-0.079	1315	1315	bslmm	0.0037	0.0152	-0.3156	0.752	ENSG00000259088	PTSD	0.82754
RP1-20B21.4	1	17700000	17700000	0.0623	rs6688032	3.681	rs7191	0.0375	7.22	-0.342	1647	4	lasso	0.0338	9.74e-12	-0.316137	0.752	ENSG00000227751	SCZ	0.82754
PSD	10	104000000	104000000	0.0169	rs7475853	-8.24	rs56384670	0.00828	-4.49	0.198	1008	3	enet	0.00718	0.00119	-0.31634	0.752	ENSG00000059915	SCZ	0.82754
PSMD9	12	122000000	122000000	0.02404	rs9788228	-4.93	rs79032542	0.00616	4.71	-1.138	1238	2	lasso	0.00598	0.00284	0.31665	0.752	ENSG00000110801	SCZ	0.82754
TPT1-AS1	13	45900000	46000000	0.621	rs1036402	3.51	rs4614622	0.0437	-8.56	-1.766	1161	1161	bslmm	0.252946	7.89e-86	-0.316	0.752	ENSG00000170919	SCZ	0.82754
CTD-3203P2.1	16	27224631	27226314	0.05357	rs9931451	3.33	rs7192633	0.038	-7.51	0.252	1375	6	lasso	0.0292	2.51e-10	-0.31594	0.752	ENSG00000259940	SCZ	0.82754
TBC1D16	17	77906142	78009647	0.10725	rs9916785	4.99	rs72847429	0.0218	-5.63	1.799	1504	1504	bslmm	0.0676	4.55e-22	-0.316103	0.752	ENSG00000167291	SCZ	0.82754
PKIB	6	123000000	123000000	0.19336	rs6902290	-3.56	rs9490532	0.0424	-7.63	0.791	1836	1836	bslmm	0.0795	9.07e-26	0.31535	0.752	ENSG00000135549	SCZ	0.82754
ABCB4	7	87000000	87100000	0.05576	rs78403619	-6.07	rs2071646	0.0496	8.35	-0.827	1244	5	lasso	0.0484	3.56e-16	-0.31623	0.752	ENSG00000005471	SCZ	0.82754
OSBPL9	1	52000000	52300000	0.07623	rs80021891	-2.856	rs12143893	0.00425	4.92	-0.423	1432	1432	blup	0.0244	6.8e-09	-0.31646	0.752	ENSG00000117859	SMKCES	0.82754
PTGR2	14	74300000	74400000	0.56064	rs10141907	-2.96	rs8006528	0.162	15.54	-0.459	1722	62	enet	0.395	2.74e-146	0.31567	0.752	ENSG00000140043	SMKCES	0.82754
HSD11B1L	19	5680615	5688533	0.0436	rs708689	2.59	rs60746162	0.0178	-4.34	-0.085	1511	1511	bslmm	0.0136	1.31e-05	0.31599	0.752	ENSG00000167733	SMKCES	0.82754
CCDC141	2	180000000	180000000	0.1068	rs34997591	-3.01	rs2366911	0.0436	-7.87	-1.065	1405	15	enet	0.0666	9.34e-22	0.31608	0.752	ENSG00000163492	SMKCES	0.82754
PSMD1	2	232000000	232000000	0.0504	rs115228464	3.59	rs7607338	0.0127	-5.03	0.035	1759	4	lasso	0.011	7.82e-05	0.31647	0.752	ENSG00000173692	SMKCES	0.82754
SNX21	20	44462449	44471914	0.1058	rs147445647	-2.88	rs197670	0.0278	-6.32	0.423	1511	1511	bslmm	0.033584	1.16e-11	0.3165	0.752	ENSG00000124104	SMKCES	0.82754
FARP1	13	98800000	99100000	0.2626	rs117298524	3.33	rs587175	0.0369	-8.46	0.534	2128	57	enet	0.087163	3.38e-28	-0.31559	0.752	ENSG00000152767	SMKINIT	0.82754
RP11-407N17.5	14	39700000	39700000	0.0852	rs58791616	3.34	rs35201135	0.0715	9.8	-0.349	1467	19	enet	0.0753	1.79e-24	0.31551	0.752	ENSG00000258940	SMKINIT	0.82754
APOBEC3G	22	39436924	39483748	0.23707	rs7287349	-2.66	rs6519166	0.225	17.71	0.316	1404	2	lasso	0.23848	2.53e-80	0.31599	0.752	ENSG00000239713	SMKINIT	0.82754
SLC6A11	3	10900000	11000000	0.04331	rs2697151	3.56	rs55858934	0.00363	-4.5	-0.036	1485	5	lasso	0.00855	0.000447	-0.31623	0.752	ENSG00000132164	SMKINIT	0.82754
CDCP1	3	45100000	45200000	0.03087	rs144968884	3.12	rs6441896	-0.000752	3.62	-0.592	1501	1501	bslmm	0.00371	0.0152	0.31588	0.752	ENSG00000163814	SMKINIT	0.82754
STAG1	3	136000000	136000000	0.01235	rs61790459	2.65	rs73224201	0.00162	-4.1	-0.051	1305	1305	bslmm	0.00205	0.0541	-0.31551	0.752	ENSG00000118007	SMKINIT	0.82754
RP11-368I23.4	3	169000000	169000000	0.02571	rs72622527	3.19	rs567308	-0.000742	3.74	-0.944	1259	1259	blup	0.00792	0.0007	-0.31588	0.752	ENSG00000273177	SMKINIT	0.82754
SCNN1D	1	1220000	1230000	0.13976	rs3737627	1.84	rs79596825	0.0749	10.27	0.356	335	22	enet	0.0985	8.16e-32	0.316154	0.752	ENSG00000162572	TS	0.82754
TEX26	13	31500000	31500000	0.3808	rs9526601	2.85	rs1331846	0.16	-14.69	-0.812	1381	1381	bslmm	0.26238	1.78e-89	0.31544	0.752	ENSG00000175664	TS	0.82754
STK24	13	99100000	99200000	0.0588	rs12859540	3.29	rs9517342	0.0152	5.52	-0.097	1898	25	enet	0.015114	4.41e-06	0.31562	0.752	ENSG00000102572	TS	0.82754
RP11-326E22.1	8	72100000	72100000	0.06519	rs2911748	-2.78	rs11985375	0.119	-12.89	0.296	1502	1502	bslmm	0.124	4.79e-40	-0.316	0.752003	ENSG00000254031	TS	0.82754
RNF215	22	30773835	30817760	0.05723	rs4443103	3.63	rs5997628	0.0181	6.2	0.299	1477	6	lasso	0.025609	2.97e-09	0.315996	0.752006	ENSG00000099999	TS	0.82754
GUSBP5	4	144000000	145000000	0.23686	rs1984809	3.48	rs10002737	0.129	-13.11	-0.832	1762	1762	bslmm	0.169813	1.6e-55	0.316	0.75201	ENSG00000236296	TS	0.82754
SIAH3	13	46400000	46400000	0.0445	rs113215430	-2.73	rs6561259	0.0627	8.06	0.176	1373	1373	bslmm	0.070802	4.58e-23	0.316	0.75202	ENSG00000215475	ADHD	0.827547
RP11-460N20.7	7	64400000	64400000	0.06301	rs9647843	2.56	rs35953728	0.0439	-8.7	-0.089	1708	1708	blup	0.0582	3.62e-19	0.31595	0.75204	ENSG00000270948	ADHD	0.827564
NOL4	18	31431064	31804916	0.0248	rs79676370	3.07	rs4368230	0.00496	-4.75	-0.43	1591	1591	blup	0.0111	7.38e-05	0.31593	0.75206	ENSG00000101746	TS	0.827582
ZNF37A	10	38400000	38400000	0.10166	rs79609038	2.77	rs2263164	0.0207	-5.48	0.325	1595	31	enet	0.0341	7.91e-12	0.316	0.75209	ENSG00000075407	SMKCES	0.827605
USP46	4	53500000	53500000	0.09046	rs147962669	2.95	rs2061497	0.00354	-4.28	-0.465	1196	1196	bslmm	0.013497	1.37e-05	-0.315881	0.75209	ENSG00000109189	SMKCES	0.827605
SYN3	22	32908539	33454358	0.15917	rs61501786	-3.31	rs137548	0.0313	7.51	0.026	2827	36	enet	0.069528	1.14e-22	0.316	0.752105	ENSG00000185666	OCD	0.827617
MARS2	2	199000000	199000000	0.01713	rs147603323	-3.02	rs10460393	0.0189	-5.77	0.292	867	2	lasso	0.0148	5.46e-06	-0.316	0.752155	ENSG00000247626	AGESMK	0.82766
RRN3P2	16	29086163	29128039	0.17289	rs11643278	-2.7	rs153210	0.151	14.6	0.29	758	7	lasso	0.199	6.67e-66	0.315796	0.752158	ENSG00000103472	ASD	0.82766
SENP8	15	72400000	72400000	0.04068	rs12916097	2.42	rs114116500	0.00242	-4.16	0.483	877	877	bslmm	0.00867	0.00041	0.315786	0.75216	ENSG00000166192	AGESMK	0.82766
UBQLN1	9	86300000	86300000	0.1112	rs3906148	3.22	rs41308878	0.0409	8.03	0.991	1505	1505	bslmm	0.069	1.7e-22	0.316	0.752161	ENSG00000135018	PTSD	0.82766
RP11-521O16.1	2	128000000	128000000	0.05604	rs4150450	-3.92	rs6431218	0.0174	5.82	1.105	1712	4	lasso	0.0521	2.79e-17	0.31576	0.752184	ENSG00000260634	ADHD	0.827681
DDX23	12	49200000	49200000	0.10795	rs11168797	3.55	rs2453485	0.05	-8.23	-0.188	1257	1257	bslmm	0.0626	1.54e-20	-0.31575	0.752189	ENSG00000174243	SMKCES	0.827682
EXOC3L1	16	67218269	67224107	0.02321	rs139456468	-2.09	rs74864404	0.000132	-2.97	-0.1844	630	630	bslmm	0.00362	0.0162	0.31574	0.752197	ENSG00000179044	ADHD	0.827686
TMEM245	9	112000000	112000000	0.3277	rs13291305	3.75	rs56021454	0.111	12.15	0.534	1892	54	enet	0.238	5.57e-80	0.31571	0.752226	ENSG00000106771	ADHD	0.827701
RP11-420K14.6	19	21933549	21936240	0.1213	rs149720356	-2.57	rs56168029	0.045	8.92	-0.192	2328	32	enet	0.0555	2.46e-18	-0.31569	0.75223	ENSG00000269845	ADHD	0.827701
DLG1	3	197000000	197000000	0.03301	rs13327045	4.48	rs7623862	0.0109	4.9	-1.809	1881	10	enet	0.0201	1.33e-07	-0.315678	0.752247	ENSG00000075711	ANX	0.827701
RRAGA	9	19000000	19100000	0.0454	rs10114931	3.08	rs12346435	0.0158	-5.48	0.065	1679	1679	bslmm	0.0134	1.42e-05	-0.31567	0.752251	ENSG00000155876	ADHD	0.827701
GATS	7	99800000	99900000	0.03492	rs192302191	3.5	rs77686669	0.0185	5.69	0.766	831	8	lasso	0.0209	7.63e-08	0.31566	0.752259	ENSG00000160844	ADHD	0.827701
LECT1	13	53300000	53300000	0.0469	rs9527014	2.98	rs11616664	0.00575	4.89	0.726	1297	2	lasso	0.011727	4.73e-05	0.315654	0.75227	ENSG00000136110	AN	0.827701
TMEM151A	11	66100000	66100000	0.04394	rs539536552	3.57	rs7104965	0.00559	4.33	-2.773	830	10	enet	0.0257	2.72e-09	-0.31565	0.75227	ENSG00000179292	TS	0.827701
RBM25	14	73500000	73600000	0.02459	rs214269	3.24	rs145840421	-0.00055	3.22	-0.3156	1577	1	lasso	0.0126	2.48e-05	-0.31564	0.752273	ENSG00000119707	CANINIT	0.827701
RP5-1043L13.1	20	58662895	59102516	0.15334	rs2024677	4.03	rs882295	0.0675	-9.53	0.249	2143	7	lasso	0.10575	3.94e-34	0.31563	0.752281	ENSG00000228340	PTSD	0.827701
CTR9	11	10800000	10800000	0.04072	rs901395	-3.1	rs9787785	0.00028	-3.99	-0.711	1748	1748	bslmm	0.00893	0.000343	-0.315606	0.752302	ENSG00000198730	OCD	0.827701
SYCP3	12	102000000	102000000	0.02475	rs10860755	-3.55	rs11110995	0.000643	-3.93	0.222	1629	3	lasso	-0.000689	0.762	0.3156	0.752303	ENSG00000139351	SMKCES	0.827701
CXCL12	10	44800000	44900000	0.04872	rs268301	3.23	rs7906261	0.00704	-4.91	-1.585	2390	2390	bslmm	0.0152	4.21e-06	0.316	0.752324	ENSG00000107562	SMKCES	0.827701
CTC-559E9.5	19	19899564	19901340	0.08688	rs143313526	3.48	rs248934	0.000405	-3.82	0.861	1339	16	enet	0.00488	0.00636	0.31556	0.75234	ENSG00000267481	OCD	0.827701
RN7SL577P	15	49300000	49300000	0.02894	rs17470087	2.48	rs35034566	-0.000362	3.44	-0.859	1147	1147	bslmm	0.000126	0.28	-0.31553	0.752359	ENSG00000265942	OCD	0.827701
ZNF19	16	71498453	71598992	0.1004	rs138809412	-3.14	rs7199373	0.0451	-7.92	-0.415	1077	3	lasso	0.048	4.73e-16	0.3155	0.752378	ENSG00000157429	ANX	0.827701
RP11-159J3.1	16	28251014	28251989	0.01865	rs188505795	2.683	rs7191652	-0.000589	-3.73	0.919	834	834	blup	0.00243	0.0403	-0.3155	0.75238	ENSG00000250982	SMKCES	0.827701
LETM1	4	1810000	1860000	0.05267	rs181429635	2.85	rs10019772	0.0161	-5.1	-0.439028	1432	2	lasso	0.014594	6.34e-06	0.3155	0.752384	ENSG00000168924	ANX	0.827701
ZFAS1	20	47894715	47905797	0.22836	rs139923640	-3.26	rs1133114	0.0291	-7.48	-0.4234	1465	1465	bslmm	0.073752	5.51e-24	-0.31547	0.752405	ENSG00000177410	ANX	0.827701
CIAPIN1	16	57462081	57481440	0.10078	rs73546879	3.23	rs223847	0.0434	-7.51	-0.76135	1555	16	enet	0.0628	1.34e-20	0.31546	0.75241	ENSG00000005194	ANX	0.827701
UST	6	149000000	149000000	0.34932	rs1116527	3.52	rs10499257	0.0792	10.39	-0.448	2168	103	enet	0.16	4.27e-52	-0.31545	0.752417	ENSG00000111962	ADHD	0.827701
NKX2-2	20	21491648	21494664	0.01817	rs2208582	-3.84	rs3746741	0.00461	-4.35	-0.834	919	919	bslmm	0.00603	0.00274	-0.31545	0.752423	ENSG00000125820	ANX	0.827701
LIPJ	10	90300000	90400000	0.04299	rs189007965	3.03	rs10749594	0.0017	4.43	1.069	1351	1351	blup	0.0099	0.000172	0.31542	0.752446	ENSG00000204022	AGESMK	0.827701
MAF	16	79619740	79634611	0.07085	rs76715298	-3.58	rs8054214	-0.000608	3.96	-0.915	1691	1691	blup	0.0125	2.66e-05	0.31536	0.752486	ENSG00000178573	AGESMK	0.827701
LRRC37A6P	10	27500000	27500000	0.37171	rs11015568	2.83	rs61849039	0.112	-10.83	-0.874	2028	87	enet	0.172	3.68e-56	-0.315	0.7525	ENSG00000230445	OCD	0.827701
RP11-158M2.5	15	86300000	86300000	0.04444	rs185809174	3.85	rs62022943	0.0203	-6.23	0.36	1952	5	lasso	0.0208	8.44e-08	0.31532	0.752517	ENSG00000259416	ANX	0.827701
RUNDC3B	7	87300000	87500000	0.2054	rs114106519	-3.07	rs57037850	0.016	6.42	0.125	1158	52	enet	0.0555	2.46e-18	-0.31532	0.75252	ENSG00000105784	PTSD	0.827701
RP11-689P11.2	4	8480000	8510000	0.3224	rs3756173	3.02	rs3103070	0.186	15.25	-0.393	1567	10	lasso	0.252394	1.29e-85	-0.315306	0.75253	ENSG00000205959	SMKCES	0.827701
ZNF43	19	21987752	22034927	0.14935	rs145112905	3.01	rs12973203	0.0295	-6.91	0.313	2333	2333	bslmm	0.0364	1.64e-12	0.315265	0.75256	ENSG00000198521	TS	0.827701
C11orf24	11	68000000	68000000	0.13139	rs34741552	-2.55	rs923347	0.0792	-10.36	-0.291	1387	8	lasso	0.0782	2.17e-25	0.31525	0.75257	ENSG00000171067	CANINIT	0.827701
MFGE8	15	89400000	89500000	0.17628	rs2077098	3.61	rs35043347	0.074	10.84	0.624	1294	39	enet	0.0855	1.1e-27	0.31519	0.75262	ENSG00000140545	CANINIT	0.827701
RFFL	17	33333009	33416338	0.13703	rs7222034	-3.28	rs813881	0.0645	9.41	0.135	1310	1310	bslmm	0.0651	2.69e-21	0.31518	0.752627	ENSG00000092871	ANX	0.827701
DNAJA4	15	78600000	78600000	0.31094	rs112446652	-2.94	rs8025999	0.182	15.56	-0.255	1674	32	enet	0.257	1.81e-87	0.315154	0.75264	ENSG00000140403	AGESMK	0.827701
SLC39A2	14	21500000	21500000	0.33942	rs183501963	4.13	rs12878211	0.0975	-11.43	0.021	1376	1376	bslmm	0.235	4.55e-79	-0.31512	0.752667	ENSG00000165794	CANINIT	0.827701
ITGB2	21	46305868	46351904	0.26645	rs62222748	-3.1	rs13052421	0.0847	-9.6	0.35	1902	4	lasso	0.132193	8.93e-43	-0.31506	0.75271	ENSG00000160255	OCD	0.827701
NT5E	6	86200000	86200000	0.25715	rs9450290	-3.58	rs4565270	0.191	15.97	0.072	1786	16	lasso	0.248	4.39e-84	0.31505	0.75272	ENSG00000135318	OCD	0.827701
RP11-141O15.1	16	22298029	22300059	0.02286	rs209449	-2.32	rs118147553	-0.000146	-3.76	-0.455	320	320	bslmm	0.00474	0.00703	0.315043	0.752729	ENSG00000261113	PTSD	0.827701
CILP2	19	19649057	19657468	0.02155	rs7251447	2.87	rs112116399	-0.000671	3.63	-2.136	1354	1354	bslmm	0.00384	0.0137	-0.31503	0.75274	ENSG00000160161	CANINIT	0.827701
RP11-839D17.3	11	113000000	113000000	0.06026	rs73007975	3.44	rs7924396	0.0252	6.82	0.315	1577	1	lasso	0.0313	5.58e-11	0.315	0.752762	ENSG00000255129	ADHD	0.827701
MCOLN2	1	85400000	85500000	0.21066	rs12024371	-3.59	rs11161501	0.25	-18.32	-0.158	1722	26	enet	0.287	2.65e-99	0.31499	0.75277	ENSG00000153898	OCD	0.827701
PTEN	10	89600000	89700000	0.09099	rs2755428	-3.68	rs7919108	0.0153	-5.75	0.127	1152	1152	bslmm	0.0332	1.55e-11	0.315	0.752784	ENSG00000171862	SMKCES	0.827701
GATS	7	99800000	99900000	0.03492	rs78886656	3.53	rs77686669	0.0185	5.69	-0.76	831	8	lasso	0.0209	7.63e-08	-0.314966	0.752787	ENSG00000160844	SMKCES	0.827701
RP11-662J14.2	14	40900000	40900000	0.03117	rs140514775	-3.15	rs11157109	0.0127	5.36	-0.608	2405	6	lasso	0.0101	0.000153	-0.31496	0.752794	ENSG00000258480	ASD	0.827701
ERC1	12	1100000	1610000	0.12995	rs4766378	-4.02	rs35821403	0.0127	-6.54	-2.24	2530	2530	bslmm	0.0481	4.43e-16	0.314951	0.752799	ENSG00000082805	CIGDAY	0.827701
MFAP3L	4	171000000	171000000	0.07643	rs185680899	-3.18	rs1904823	0.0323	7.2	-1.027	1798	7	lasso	0.05497	3.57e-18	-0.315	0.752807	ENSG00000198948	TS	0.827701
CTAGE3P	13	52500000	52500000	0.0233	rs111783536	2.88	rs113810516	0.00373	-4.23	0.469	883	883	blup	0.004994	0.00584	-0.31494	0.75281	ENSG00000232872	AGESMK	0.827701
SETDB2	13	50000000	50100000	0.2255	rs7322027	-3	rs7982297	0.149	13.6	2.049	1380	1380	bslmm	0.153843	4.81e-50	0.3149	0.75282	ENSG00000136169	CANINIT	0.827701
CTC-360G5.9	19	39425976	39429272	0.21421	rs190902550	3.16	rs7257007	0.131	13.93	-0.514	1632	4	lasso	0.168	5.97e-55	-0.31491	0.752834	ENSG00000269486	ANX	0.827701
RPS5	19	58897767	58906173	0.17386	rs151211321	3.89	rs8109932	0.109	-12.2	0.303	922	4	lasso	0.108	5.89e-35	-0.31487	0.75286	ENSG00000083845	TS	0.827701
RP11-362K14.5	3	169000000	169000000	0.06206	rs142780504	3.02	rs9868000	0.0262	-7.38	-0.096	1320	13	enet	0.0402	1.18e-13	0.314856	0.752871	ENSG00000269984	PTSD	0.827701
PDPK2	16	2666122	2693297	0.21342	rs75693230	-3.42	rs36087603	0.0482	-8.52	1.392	883	16	enet	0.0939	2.53e-30	0.31485	0.752876	ENSG00000205918	TS	0.827701
NPPC	2	233000000	233000000	0.02483	rs55922518	-2.88	rs3103261	0.0075	3.96	0.808	1463	1463	bslmm	0.0044	0.00907	0.315	0.752885	ENSG00000163273	AGESMK	0.827701
HHIP-AS1	4	146000000	146000000	0.03074	rs4459948	-3.24	rs2719338	0.00746	-4.57	0.754	901	901	bslmm	0.018269	4.88e-07	0.314831	0.75289	ENSG00000248890	AN	0.827701
ZNF71	19	57106632	57137849	0.12045	rs114408496	-3.57	rs76311202	0.00333	-5.17	-0.971	1631	39	enet	0.058	4.17e-19	0.31483	0.752893	ENSG00000197951	ANX	0.827701
ERO1LB	1	236000000	236000000	0.42478	rs181482844	2.81	rs1749555	0.254	18.37	0.385	1842	77	enet	0.317	1.18e-111	0.314817	0.7529	ENSG00000086619	OCD	0.827701
SPESP1	15	69100000	69200000	0.0482	rs7179545	2.79	rs185215494	-0.000576	3.54	0.5655	1190	1190	bslmm	0.00322	0.022	0.31481	0.752908	ENSG00000258484	ANX	0.827701
RBM26-AS1	13	80000000	80000000	0.5676	rs7983037	-3.4	rs61966637	0.313	20.37	1.348	1274	53	enet	0.534229	2.63e-221	-0.314809	0.75291	ENSG00000227354	AN	0.827701
AC004076.9	19	57949338	57988904	0.23107	rs188071365	-3.75	rs886337	0.249	18.22	-0.089	1513	19	enet	0.275	2.07e-94	-0.314781	0.752928	ENSG00000268163	TS	0.827701
RAMP3	7	45200000	45200000	0.11295	rs60110925	-3.44	rs12702125	0.019	-6.3	-1.437	1733	7	lasso	0.0432	1.43e-14	0.31478	0.752931	ENSG00000122679	ASD	0.827701
TES	7	116000000	116000000	0.05503	rs62470763	2.98	rs139930871	0.0111	-5.91	-0.18	1279	3	lasso	0.0361	2.06e-12	0.314757	0.752946	ENSG00000135269	SMKCES	0.827701
RP11-359B12.2	12	1080000	1100000	0.08423	rs61918697	-3.21	rs6489774	0.0242	6.93	0.099	1698	2	lasso	0.0414	4.81e-14	0.31476	0.752947	ENSG00000250132	TS	0.827701
STEAP2	7	89800000	89900000	0.29889	rs151059945	-3.16	rs194513	0.296	-19.85	0.59	1944	50	enet	0.333	1.8e-118	0.31473	0.752964	ENSG00000157214	PTSD	0.827701
HBEGF	5	140000000	140000000	0.09769	rs190479829	3.16	rs4150197	0.0557	-8.87	-0.495	756	756	bslmm	0.054666	4.43e-18	0.315	0.75298	ENSG00000113070	PTSD	0.827701
ETFDH	4	160000000	160000000	0.36313	rs6814213	2.08	rs149722634	0.0957	-11.52	0.039	1141	32	enet	0.14886	2.35e-48	-0.315	0.752981	ENSG00000171503	TS	0.827701
PLAC9	10	81900000	81900000	0.26505	rs111612535	2.99	rs2789649	0.117	-12.54	0.486	2015	17	lasso	0.19	9.93e-63	-0.31532	0.753	ENSG00000189129	ADHD	0.827701
RP5-951N9.2	12	1490000	1500000	0.01774	rs2887532	-2.9	rs61913101	0.00486	-4.86	-0.338	1707	1707	blup	0.0119	4.2e-05	0.31456	0.753	ENSG00000267285	ADHD	0.827701
TSHZ2	20	51588946	52111869	0.08335	rs6063849	-4.44	rs6013579	0.0205	5.64	0.846	2031	2031	bslmm	0.027628	7.3e-10	0.31454	0.753	ENSG00000182463	ADHD	0.827701
SUCNR1	3	152000000	152000000	0.30569	rs74894677	2.59	rs9855643	0.0714	10.72	-0.205	1537	44	enet	0.183	4.14e-60	-0.315	0.753	ENSG00000198829	ADHD	0.827701
RP11-317N12.1	8	33500000	33900000	0.02187	rs74760947	5.67	rs10954952	0.00694	4.11	0.759	2296	2296	bslmm	0.0051	0.00542	0.31467	0.753	ENSG00000253642	ADHD	0.827701
RP11-410L14.2	8	100000000	100000000	0.0083	rs139500931	-2.65	rs76017701	-0.000757	3.53	-0.128	629	629	blup	0.00479	0.00679	-0.31479	0.753	ENSG00000253948	ADHD	0.827701
RP11-436K8.1	1	61100000	61300000	0.07004	rs1514183	-2.771	rs484335	-0.000668	4.36	0.01	1335	1335	bslmm	0.00584	0.00314	0.31433	0.753	ENSG00000231252	AGESMK	0.827701
FMO3	1	171000000	171000000	0.11197	rs235488	3.001	rs7879272	0.0758	-10.62	-0.348	1777	20	enet	0.0841	3.09e-27	0.31476	0.753	ENSG00000007933	AGESMK	0.827701
OR2T33	1	248000000	248000000	0.0956	rs57222752	-4.045	rs77668865	0.00122	4.27	-0.043	1424	1424	bslmm	0.0247	5.41e-09	0.31415	0.753	ENSG00000177212	AGESMK	0.827701
TAPBPL	12	6560000	6580000	0.3702	rs6489733	-3.71	rs2009527	0.343	21.33	0.201	1155	1155	bslmm	0.363	1.59e-131	0.31474	0.753	ENSG00000139192	AGESMK	0.827701
NT5DC3	12	104000000	104000000	0.49935	rs141333358	-2.9	rs11111762	0.212	-16.86	-1.183	1748	82	enet	0.401	5.5e-149	-0.31448	0.753	ENSG00000111696	AGESMK	0.827701
TSPAN13	7	16800000	16800000	0.27554	rs150864740	-2.92	rs13242497	0.0894	10.99	0.344	1652	28	enet	0.138	8.7e-45	0.31436	0.753	ENSG00000106537	AGESMK	0.827701
SLC25A5P5	7	32500000	32500000	0.02897	rs215606	-2.83	rs4141788	0.0329	6.71	-0.274	1945	2	lasso	0.0279	5.96e-10	-0.31405	0.753	ENSG00000226421	AGESMK	0.827701
RP11-722E23.2	8	33200000	33200000	0.04222	rs6999982	3.15	rs2581900	0.0389	7.72	0.639	1237	7	lasso	0.0418	3.8e-14	0.31455	0.753	ENSG00000272338	AGESMK	0.827701
CTD-3065J16.9	8	145000000	145000000	0.03223	rs4875042	-2.48	rs111328532	0.0325	-6.74	0.307	491	2	lasso	0.0276	7.39e-10	-0.31534	0.753	ENSG00000255224	AGESMK	0.827701
CYB5R1	1	203000000	203000000	0.13365	rs1774845	-2.48	rs12084955	0.0462	-9.38	0.656	1134	23	enet	0.0775	3.75e-25	-0.31408	0.753	ENSG00000159348	AN	0.827701
KRT81	12	52700000	52700000	0.23589	rs12423014	3.65	rs2852469	0.168	14.96	0.073	1813	27	enet	0.182	9.55e-60	0.31434	0.753	ENSG00000205426	AN	0.827701
RP11-415I12.2	12	64100000	64100000	0.1069	rs115523126	2.06	rs10878084	0.0668	9.55	-0.0249	1763	1763	bslmm	0.069	1.63e-22	-0.31524	0.753	ENSG00000255583	AN	0.827701
DUOX1	15	45400000	45500000	0.08533	rs6493132	3.49	rs28889270	0.0492	-8.33	-0.143	1167	6	lasso	0.0655	2.04e-21	0.31441	0.753	ENSG00000137857	AN	0.827701
TOM1L2	17	17746828	17875736	0.21794	rs112957665	3.16	rs6502618	0.267	-18.85	-0.348	1111	19	enet	0.269	2.95e-92	0.31475	0.753	ENSG00000175662	AN	0.827701
CRLF3	17	29096406	29151794	0.27084	rs112953042	3.19	rs75820649	0.336	-21.1	-0.108	1072	8	lasso	0.362	3.91e-131	0.3145	0.753	ENSG00000176390	AN	0.827701
RAPGEF5	7	22200000	22400000	0.06581	rs56407296	3.04	rs10950890	0.0391	7.59	0.039	2084	2084	bslmm	0.0564	1.34e-18	-0.314658	0.753	ENSG00000136237	AN	0.827701
TRIP6	7	100000000	100000000	0.03555	rs138123101	3.4	rs314371	0.00635	4.84	1.707	1262	1262	bslmm	0.00286	0.0288	-0.31465	0.753	ENSG00000087077	AN	0.827701
KB-1980E6.3	8	104000000	104000000	0.11542	rs3018453	-3.25	rs2053130	0.085	10.83	-0.272	1674	15	enet	0.0928	5.5e-30	-0.31501	0.753	ENSG00000253633	AN	0.827701
GALNT1	18	33161081	33291798	0.1101	rs4344826	3.01	rs58610484	0.0323	-7.34	-0.47	1430	1430	bslmm	0.0714	3.05e-23	-0.31411	0.753	ENSG00000141429	ANX	0.827701
TMED7	5	115000000	115000000	0.05607	rs144944334	2.98	rs3822579	0.0222	-5.89	-0.394	1653	1653	blup	0.023177	1.61e-08	-0.31463	0.753	ENSG00000134970	ANX	0.827701
LDHAP4	9	14900000	14900000	0.0366	rs185302634	3.1	rs1403560	0.0114	4.52	0.417	1571	1571	blup	0.00915	0.000293	0.31461	0.753	ENSG00000214110	ANX	0.827701
RAMP2	17	40910465	40915059	0.03238	rs72826965	2.19	rs59795094	-0.000548	3.28	0.583	783	783	bslmm	0.00724	0.00114	0.314859	0.753	ENSG00000131477	ASD	0.827701
LBH	2	30500000	30500000	0.15909	rs147695875	-4.51	rs12467372	0.0388	-7.91	-1.46	1589	1589	bslmm	0.0739	4.99e-24	0.31476	0.753	ENSG00000213626	ASD	0.827701
RP11-1223D19.1	2	111000000	111000000	0.03515	rs187618903	2.29	rs17842656	0.00427	-4.09	0.478	198	198	bslmm	0.00827	0.000545	-0.31516	0.753	ENSG00000261760	ASD	0.827701
RP11-177B4.1	4	53600000	53600000	0.00989	rs11133247	2.46	rs58899970	0.00215	-3.76	0.461	1062	1062	bslmm	0.002517	0.0376	-0.314895	0.753	ENSG00000248375	ASD	0.827701
RP4-758J24.5	1	54500000	54500000	0.56314	rs140058204	2.95	rs12082307	0.359	21.82	-0.182	1244	47	enet	0.472	1.35e-185	-0.31458	0.753	ENSG00000272091	BIP	0.827701
GAPDHP58	1	120000000	120000000	0.11795	rs113190634	-3.17	rs2010807	0.0842	11.68	-0.239	1161	9	lasso	0.107	1.96e-34	-0.31511	0.753	ENSG00000229570	BIP	0.827701
FAM213A	10	82200000	82200000	0.22036	rs2039606	3.14	rs4934147	0.13	-13.55	0.502	2170	32	enet	0.156	7.18e-51	-0.314078	0.753	ENSG00000122378	BIP	0.827701
RP11-770G2.2	11	65500000	65500000	0.00914	rs10896090	-5.19	rs10896026	0.00129	3.92	0.358	906	2	lasso	0.00359	0.0166	0.31531	0.753	ENSG00000255557	BIP	0.827701
ZFYVE1	14	73400000	73500000	0.03944	rs67504864	3.52	rs2806027	0.0176	-5.65	-0.293	1507	2	lasso	0.0145	6.9e-06	0.31441	0.753	ENSG00000165861	BIP	0.827701
ARHGAP11B	15	30900000	31100000	0.29779	rs12916017	-2.96	rs6493358	0.0136	5.08	0.302	824	824	bslmm	0.098	1.22e-31	-0.3151	0.753	ENSG00000187951	BIP	0.827701
ASXL3	18	31158579	31331156	0.0452	rs10432168	-3.15	rs7233806	0.002268	4.61	0.326	1416	1416	blup	0.00912	0.000298	-0.31466	0.753	ENSG00000141431	BIP	0.827701
LTBP4	19	41098789	41135725	0.03742	rs146247868	2.97	rs404584	0.0151	-5.16	-0.961	1585	4	enet	0.0173	9.34e-07	-0.314636	0.753	ENSG00000090006	BIP	0.827701
ZNF134	19	58125601	58134724	0.08108	rs117864032	-2.83	rs10408783	0.05	-8.6	-0.461	1492	6	lasso	0.0801	5.66e-26	0.314693	0.753	ENSG00000213762	BIP	0.827701
NDUFB3	2	202000000	202000000	0.12834	rs41359253	2.7	rs13422568	0.14	-13.62	-0.316	1071	2	lasso	0.137	2.63e-44	0.3152	0.753	ENSG00000119013	BIP	0.827701
ZNF142	2	220000000	220000000	0.03216	rs115709574	-2.71	rs56025682	0.012	5.56	-0.266	808	7	lasso	0.0136	1.31e-05	-0.31474	0.753	ENSG00000115568	BIP	0.827701
SNX21	20	44462449	44471914	0.1058	rs4578918	3.6	rs197670	0.0278	-6.32	-0.026	1511	1511	bslmm	0.033584	1.16e-11	-0.314	0.753	ENSG00000124104	BIP	0.827701
C21orf59	21	33964389	33985176	0.14697	rs56849921	3.11	rs56238975	0.0385	-8.25	1.232	1308	35	enet	0.084906	1.74e-27	-0.3143	0.753	ENSG00000159079	BIP	0.827701
CRKL	22	21271714	21308037	0.15537	rs34732190	-2.66	rs2106538	0.149	14.21	0.255	1004	39	enet	0.165393	5.37e-54	0.31478	0.753	ENSG00000099942	BIP	0.827701
RP11-368I23.2	3	169000000	169000000	0.07036	rs148011243	-2.77	rs6779772	0.025	-6.18	-0.476	1267	1267	bslmm	0.0242	7.75e-09	0.31452	0.753	ENSG00000242268	BIP	0.827701
CTD-2245E15.3	5	1540000	1550000	0.07975	rs73732342	2.97	rs1048186	0.0256	6.69	0.736	2037	2037	bslmm	0.039827	1.49e-13	-0.31456	0.753	ENSG00000251532	BIP	0.827701
CTC-428G20.3	5	115000000	115000000	0.15272	rs116160677	-3.23	rs10463668	0.0505	-9.3	-0.537	1557	6	lasso	0.077174	4.7e-25	-0.31514	0.753	ENSG00000248175	BIP	0.827701
PCDHGA6	5	141000000	141000000	0.17376	rs141648269	2.95	rs3749773	0.159	-14.64	0.102	1361	9	lasso	0.162648	4.72e-53	-0.31515	0.753	ENSG00000253731	BIP	0.827701
RP11-157J24.2	6	1530000	1530000	0.32196	rs141048784	3.28	rs62388638	0.292	19.66	-0.554	1541	11	lasso	0.312	1.74e-109	-0.31511	0.753	ENSG00000272279	BIP	0.827701
RP4-717I23.3	1	93700000	93800000	0.47377	rs112954046	-2.97	rs671559	0.442	-24.28	-0.294	1204	63	enet	0.503	1.73e-202	0.31437	0.753	ENSG00000223745	CANINIT	0.827701
NUTM2A-AS1	10	89000000	89100000	0.35909	rs145763453	4.01	rs7095182	8.1e-05	-5.4	-0.227	1298	100	enet	0.0823	1.15e-26	-0.31523	0.753	ENSG00000223482	CANINIT	0.827701
GNS	12	65100000	65200000	0.05207	rs142927921	3.31	rs7967781	0.0203	5.91	-1.191	1049	4	lasso	0.0248	5.08e-09	0.31443	0.753	ENSG00000135677	CANINIT	0.827701
C16orf52	16	22018959	22098855	0.01319	rs185366969	-2.64	rs11645673	0.0122	-4.67	0.383	352	3	enet	0.00682	0.00155	-0.31489	0.753	ENSG00000185716	CANINIT	0.827701
ZNF74	22	20748405	20762745	0.08213	rs149561599	-2.47	rs361913	0.0122	-5.83	1.018	801	4	lasso	0.023096	1.7e-08	-0.314222	0.753	ENSG00000185252	CANINIT	0.827701
ST13	22	41220539	41253026	0.09052	rs147997002	3.47	rs113242490	0.0214	-5.64	-0.1145	941	941	blup	0.024957	4.67e-09	-0.314339	0.753	ENSG00000100380	CANINIT	0.827701
AC025171.1	5	43000000	43000000	0.0244	rs113122114	3.16	rs316396	0.00834	4.43	-0.165	1590	20	enet	0.01483	5.38e-06	-0.31519	0.753	ENSG00000215068	CANINIT	0.827701
SOSTDC1	7	16500000	16600000	0.29909	rs17169516	-3.94	rs56295311	0.0998	13.16	0.279	1802	38	enet	0.204	1.54e-67	-0.31482	0.753	ENSG00000171243	CANINIT	0.827701
CHCHD2	7	56200000	56200000	0.38748	rs147091392	3.01	rs4948107	0.313	20.65	-0.419	2069	25	enet	0.432	2.01e-164	0.314248	0.753	ENSG00000106153	CANINIT	0.827701
KB-431C1.5	8	103000000	103000000	0.02057	rs2436920	3.16	rs7829887	-0.000184	3.71	-0.149	1634	3	lasso	0.00347	0.0181	-0.315228	0.753	ENSG00000272037	CANINIT	0.827701
ZBTB43	9	130000000	130000000	0.0873	rs471181	-3.04	rs73668415	0.0329	6.84	0.3067	1098	2	lasso	0.0285	4.11e-10	0.3147	0.753	ENSG00000169155	CANINIT	0.827701
TGFBR3	1	92100000	92400000	0.08884	rs148300001	-2.62	rs59178722	0.0337	6.84	-0.279	1656	5	lasso	0.036	2.14e-12	-0.315105	0.753	ENSG00000069702	CIGDAY	0.827701
PRR5L	11	36300000	36500000	0.03165	rs7944322	4.14	rs6484861	0.00233	4.28	0.224	1760	1760	blup	0.000335	0.23	0.31421	0.753	ENSG00000135362	CIGDAY	0.827701
PARP2	14	20800000	20800000	0.08711	rs79246363	2.94	rs4981998	0.0724	9.93	-0.282	1824	2	lasso	0.0703	6.5e-23	-0.3147	0.753	ENSG00000129484	CIGDAY	0.827701
TEAD2	19	49843852	49865714	0.09797	rs10423795	3.25	rs57880550	0.0934	11.32	-0.716	1327	1327	bslmm	0.0954	8.12e-31	-0.315342	0.753	ENSG00000074219	CIGDAY	0.827701
FAM13A	4	89600000	90000000	0.17107	rs7686353	3.44	rs3017901	0.117	-12.39	-0.357	1984	3	lasso	0.119726	1.14e-38	0.314594	0.753	ENSG00000138640	CIGDAY	0.827701
LRP2BP	4	186000000	186000000	0.41985	rs62345949	-2.71	rs112017996	0.273	-19.07	0.578	1711	46	enet	0.320078	7.54e-113	0.314202	0.753	ENSG00000109771	CIGDAY	0.827701
EPB41L4A	5	111000000	112000000	0.26038	rs7730625	-3.133	rs10463632	0.0877	-11.14	0.533	2169	72	enet	0.199297	6.49e-66	-0.31515	0.753	ENSG00000129595	CIGDAY	0.827701
PILRA	7	100000000	100000000	0.17381	rs140761835	-2.77	rs73401451	0.237	17.97	-0.305	907	6	lasso	0.259	3.35e-88	-0.31514	0.753	ENSG00000085514	CIGDAY	0.827701
RP11-56F10.3	9	27100000	27100000	0.0214	rs117072119	-3.25	rs73440214	-0.000639	3.43	0.727	1774	4	lasso	0.00035	0.227	0.31468	0.753	ENSG00000254396	CIGDAY	0.827701
RP11-426C22.5	16	29127448	29229181	0.01466	rs72793809	-6.82	rs252297	0.00308	4.15	0.577	749	749	blup	0.0085	0.000464	0.31479	0.753	ENSG00000260517	DRNKWK	0.827701
CYP1B1-AS1	2	38300000	38400000	0.25835	rs2565655	-3.75	rs4670825	0.0791	-10.4	-0.285	1846	46	enet	0.192	2.63e-63	-0.3141	0.753	ENSG00000232973	DRNKWK	0.827701
AC105053.4	2	86100000	86100000	0.13427	rs188992312	-3.18	rs6747294	0.103	-12.95	-0.226	1542	1542	bslmm	0.143	1.72e-46	-0.31467	0.753	ENSG00000232504	DRNKWK	0.827701
CLASP1	2	122000000	122000000	0.02239	rs146780622	2.61	rs7595157	-0.000609	3.72	1.907	1588	1588	bslmm	0.00297	0.0266	0.3144	0.753	ENSG00000074054	DRNKWK	0.827701
CCDC109B	4	110000000	111000000	0.10071	rs6834685	-3.11	rs116800219	0.0328	7.39	-1.141	1311	30	enet	0.037337	8.47e-13	-0.314391	0.753	ENSG00000005059	DRNKWK	0.827701
GS1-166A23.2	7	16600000	16600000	0.38458	rs13308391	-3.3	rs7807897	0.0828	11.1	-0.482	1700	12	lasso	0.215	9.61e-72	-0.31502	0.753	ENSG00000272361	DRNKWK	0.827701
RSBN1L-AS1	7	77300000	77300000	0.20065	rs141489247	4.07	rs36016025	0.214	-16.99	0.432	1716	1716	bslmm	0.222	2.4e-74	-0.31431	0.753	ENSG00000214293	DRNKWK	0.827701
RRS1	8	67300000	67300000	0.02682	rs78289441	2.16	rs34469344	-0.000745	-3.66	0.292	1258	1258	bslmm	0.000236	0.252	-0.31502	0.753	ENSG00000179041	DRNKWK	0.827701
NUAK2	1	205000000	205000000	0.02044	rs2868564	-4.67	rs2018104	0.00949	-4.46	0.403	1479	5	enet	0.00903	0.000318	-0.31432	0.753	ENSG00000163545	MDD	0.827701
CNIH4	1	225000000	225000000	0.07067	rs113246893	2.73	rs12354311	0.0301	-7.28	-0.271	1156	2	lasso	0.0321	3.16e-11	0.31425	0.753	ENSG00000143771	MDD	0.827701
ANGPTL5	11	102000000	102000000	0.06058	rs11225243	-3.47	rs1783740	0.0268	6.73	-0.322	1636	2	lasso	0.0272	9.72e-10	-0.315295	0.753	ENSG00000187151	MDD	0.827701
SRP14-AS1	15	40300000	40400000	0.32605	rs78053299	3.83	rs2412476	0.0737	-10.16	1.36	1150	1150	bslmm	0.166	2.46e-54	-0.31511	0.753	ENSG00000248508	MDD	0.827701
ZNF350	19	52467596	52490109	0.02637	rs148610266	3.69	rs8104626	0.00137	-4.05	0.239	2251	2251	bslmm	0.00783	0.000751	-0.31523	0.753	ENSG00000256683	MDD	0.827701
FSTL5	4	162000000	163000000	0.07172	rs28626902	4	rs7656718	0.0101	-6.69	-0.851	4160	27	enet	0.024571	6.11e-09	0.315322	0.753	ENSG00000168843	MDD	0.827701
IFNE	9	21500000	21500000	0.0143	rs15735	-3.17	rs10965063	0.0011	-3.37	-0.315	1445	1	lasso	0.0052	0.00501	0.315	0.753	ENSG00000184995	MDD	0.827701
GCFC2	2	75900000	75900000	0.29549	rs116753108	-3.71	rs4853172	0.229	16.93	0.679	1958	3	lasso	0.262	3.03e-89	0.31432	0.753	ENSG00000005436	OCD	0.827701
RP11-351I21.6	8	12200000	12200000	0.19126	rs4831822	2.54	rs4840610	0.116	-12.81	0.0531	830	18	enet	0.172	2.3e-56	0.31439	0.753	ENSG00000255556	OCD	0.827701
RP11-521I2.3	8	102000000	102000000	0.04788	rs10099392	-2.87	rs117091986	0.00516	-5.04	0.656	1213	1213	bslmm	0.0105	0.00011	-0.31418	0.753	ENSG00000260368	OCD	0.827701
GSDMC	8	131000000	131000000	0.04931	rs57683624	2.39	rs77523385	0.0201	-5.68	-0.208	1489	1489	bslmm	0.0427	1.97e-14	-0.31531	0.753	ENSG00000147697	OCD	0.827701
DDX50	10	70700000	70700000	0.03381	rs10998773	2.97	rs75824809	0.00793	-4.26	-0.981	1838	10	enet	0.0146	6.46e-06	-0.31445	0.753	ENSG00000107625	PTSD	0.827701
TRAF4	17	27071002	27077974	0.11006	rs12602934	2.57	rs34849115	0.0621	9.22	0.008	743	743	bslmm	0.0652	2.5e-21	-0.31405	0.753	ENSG00000076604	PTSD	0.827701
KIAA0754	1	39900000	39900000	0.01341	rs77425607	-4.556	rs6703800	0.00113	3.5	-3.264	1425	1425	bslmm	0.00481	0.0067	-0.31446	0.753	ENSG00000255103	SCZ	0.827701
NME7	1	169000000	169000000	0.12897	rs180922462	2.924	rs12042082	0.0333	6.89	1.592	2274	2274	bslmm	0.0607	6.36e-20	0.314331	0.753	ENSG00000143156	SCZ	0.827701
RP11-285G1.14	10	45500000	45500000	0.01987	rs140344979	-3.54	rs34371883	-0.000752	-3.31	1.053	1630	1630	bslmm	0.00179	0.0665	0.31408	0.753	ENSG00000273363	SCZ	0.827701
RP11-456J20.1	15	32100000	32100000	0.06356	rs4605124	3.01	rs34905056	0.0413	8.23	0.312	1148	8	lasso	0.052	2.96e-17	0.31475	0.753	ENSG00000259358	SCZ	0.827701
ZNF432	19	52534632	52598991	0.03644	rs146559532	3.86	rs117204091	-0.000317	4.38	1.438	2382	27	enet	0.0181	5.6e-07	-0.314397	0.753	ENSG00000256087	SCZ	0.827701
MAN2B2	4	6580000	6630000	0.32299	rs11722264	-3.38	rs6446515	0.104	-11.9	0.143	1654	18	enet	0.132436	7.42e-43	0.31473	0.753	ENSG00000013288	SCZ	0.827701
LINC00500	4	139000000	139000000	0.10218	rs72718512	-3.62	rs4863780	0.116	12.45	-0.249	1569	1569	bslmm	0.118471	2.94e-38	-0.31488	0.753	ENSG00000249381	SCZ	0.827701
XXyac-YX65C7_A.2	6	170000000	170000000	0.29821	rs9371189	-3.16	rs9800623	0.0221	8.56	0.395	2042	2042	bslmm	0.169	2.89e-55	0.31463	0.753	ENSG00000226445	SCZ	0.827701
ABCB8	7	151000000	151000000	0.34432	rs2041639	4.1	rs11769256	0.118	-13.82	1.69	1581	37	enet	0.174	3.83e-57	-0.31418	0.753	ENSG00000197150	SCZ	0.827701
SLC2A3P4	8	87500000	87500000	0.02694	rs180848502	2.73	rs13281414	0.0221	5.78	0.315	1692	1	lasso	0.0193	2.39e-07	0.315	0.753	ENSG00000254088	SCZ	0.827701
RP11-509J21.2	9	3650000	3650000	0.0928	rs111385292	4.3	rs80068649	0.0259	-6.09	-0.37184	1203	15	enet	0.0417	3.9e-14	-0.31475	0.753	ENSG00000237359	SCZ	0.827701
ECE1	1	21500000	21700000	0.09762	rs10799704	-2.876	rs112808786	0.0236	6.48	0.116	1658	18	enet	0.0654	2.19e-21	-0.31414	0.753	ENSG00000117298	SMKCES	0.827701
ERLEC1	2	54000000	54000000	0.04682	rs7583626	4.1	rs2008082	0.00724	5.7	-0.357	1766	16	enet	0.024	8.98e-09	-0.31414	0.753	ENSG00000068912	SMKCES	0.827701
MCM5	22	35796056	35821423	0.02718	rs9306302	-2.79	rs12628825	0.031	-4.38	-0.364	1331	1331	bslmm	0.027231	9.62e-10	-0.31463	0.753	ENSG00000100297	SMKCES	0.827701
POGLUT1	3	119000000	119000000	0.33256	rs74515937	-3.35	rs6799315	0.275	19.09	0.623	1446	1446	bslmm	0.301	8.81e-105	-0.314065	0.753	ENSG00000163389	SMKCES	0.827701
SLC25A25	9	131000000	131000000	0.0222	rs146607408	-3.32	rs2517	0.0202	-5.28	-0.169	943	2	lasso	0.0163	1.91e-06	0.31478	0.753	ENSG00000148339	SMKCES	0.827701
PROK1	1	111000000	111000000	0.01814	rs1889717	4.2	rs12071618	0.000792	-3.59	0.006	1256	1256	bslmm	0.00364	0.016	0.31445	0.753	ENSG00000143125	SMKINIT	0.827701
COLCA1	11	111000000	111000000	0.05278	rs45620134	-5.49	rs116923987	0.00549	-4.53	-1.071	1314	1314	bslmm	0.0183	4.9e-07	-0.31417	0.753	ENSG00000196167	SMKINIT	0.827701
RP11-642P15.1	12	104000000	104000000	0.16286	rs11835633	3.05	rs10778291	0.163	-14.78	-0.584	1849	45	enet	0.192	2e-63	0.315127	0.753	ENSG00000214198	SMKINIT	0.827701
NFYB	12	105000000	105000000	0.07631	rs7971563	2.9	rs141075035	0.00163	5.44	0.843	1706	1706	blup	0.0288	3.17e-10	0.314916	0.753	ENSG00000120837	SMKINIT	0.827701
RP11-61E11.2	12	105000000	106000000	0.15644	rs73191782	3.02	rs1014502	0.0701	-10.95	-0.779	1572	8	lasso	0.145	3.49e-47	0.3143	0.753	ENSG00000257999	SMKINIT	0.827701
LINC00621	13	23500000	23500000	0.1188	rs9510438	3.09	rs9580464	0.012	-5.71	-1.058	2398	37	enet	0.050464	8.57e-17	0.31487	0.753	ENSG00000262619	SMKINIT	0.827701
ACSM5	16	20420856	20452658	0.45578	rs146692758	3.11	rs60259312	0.105	12.77	1.15	1468	60	enet	0.247	1.41e-83	-0.314	0.753	ENSG00000183549	SMKINIT	0.827701
KPTN	19	47978401	47987525	0.07028	rs12151152	-5.05	rs7508434	0.0158	-3.53	0.781	1282	35	enet	0.0208	8.6e-08	-0.31403	0.753	ENSG00000118162	SMKINIT	0.827701
TMBIM1	2	219000000	219000000	0.01727	rs2227257	3.19	rs7559416	0.0002	-3.82	-0.09	994	2	lasso	0.0023	0.0445	-0.315085	0.753	ENSG00000135926	SMKINIT	0.827701
KRT18P4	20	48573282	48574569	0.045	rs2869983	-3.52	rs13039965	0.0137	-5.8	-0.929	1373	1373	blup	0.020343	1.15e-07	0.3146	0.753	ENSG00000229222	SMKINIT	0.827701
PPIL2	22	22006559	22054304	0.15152	rs5757066	-2.37	rs11912412	0.0347	7.84	-0.755	1077	7	lasso	0.058798	2.38e-19	-0.31513	0.753	ENSG00000100023	SMKINIT	0.827701
CAV2	7	116000000	116000000	0.15332	rs148908287	-3.53	rs1997572	0.037	8.24	-0.665	1385	10	lasso	0.085	1.62e-27	-0.314889	0.753	ENSG00000105971	SMKINIT	0.827701
PGM5	9	70900000	71100000	0.0209	rs76981965	-3.23	rs4745047	7.49e-06	-3.18	-0.445	703	703	bslmm	0.001	0.127	0.314905	0.753	ENSG00000154330	SMKINIT	0.827701
MRPL37	1	54600000	54700000	0.18607	rs403594	-3.28	rs11206305	0.0872	10.73	-0.336	1442	5	lasso	0.114	7.89e-37	-0.314153	0.753	ENSG00000116221	TS	0.827701
RAP1GAP2	17	2680350	2941033	0.12676	rs113962797	3.25	rs10805	0.0241	-5.82	0.2839	1965	77	enet	0.0392	2.38e-13	-0.31412	0.753	ENSG00000132359	TS	0.827701
HS3ST3A1	17	13399006	13505244	0.04074	rs59192815	-3.68	rs8076060	0.00631	4.87	0.398	2186	4	lasso	0.00845	0.00048	0.31433	0.753	ENSG00000153976	TS	0.827701
GNLY	2	85900000	85900000	0.25334	rs150787249	-2.68	rs13408224	0.259	-18.58	0.351	1498	17	enet	0.276	1.03e-94	-0.31409	0.753	ENSG00000115523	TS	0.827701
TENM3	4	183000000	184000000	0.11898	rs140477529	3.71	rs2309732	0.0111	5.81	0.305	2488	3	lasso	0.029639	1.8e-10	0.31464	0.753037	ENSG00000218336	ANX	0.827726
PHLDB2	3	111000000	112000000	0.02937	rs181816324	2.8	rs6785350	-0.000751	-3.87	-1.148	2217	2217	bslmm	0.00477	0.00689	-0.315	0.753039	ENSG00000144824	OCD	0.827726
CRISPLD2	16	84853590	84954374	0.14416	rs11641976	3.68	rs16974825	0.053	-9.55	0.466	2348	6	lasso	0.0861	7.41e-28	-0.314634	0.753039	ENSG00000103196	PTSD	0.827726
EXT1	8	119000000	119000000	0.03969	rs62519757	3.46	rs4876386	0.0172	-4.41	-0.34	1545	3	lasso	0.0152	4.01e-06	0.315	0.75304	ENSG00000182197	SMKCES	0.827726
C6orf211	6	152000000	152000000	0.1054	rs803463	2.78	rs1771339	0.0131	-5.25	-0.319	1766	1766	bslmm	0.0372	9.63e-13	-0.31458	0.75308	ENSG00000146476	OCD	0.827765
FRMD8	11	65200000	65200000	0.04256	rs585557	3.44	rs183756016	-0.000711	-3.56	-1.0787	911	911	bslmm	0.000159	0.271	0.314557	0.753098	ENSG00000126391	PTSD	0.827778
CASP7	10	115000000	115000000	0.38833	rs11196275	-2.98	rs7918733	0.277	19.17	0.875	1280	54	enet	0.401	2.62e-149	0.315	0.7531	ENSG00000165806	OCD	0.827778
CYB5A	18	71920530	71959251	0.2102	rs188939144	2.56	rs12455448	0.222	17.95	0.33	1571	24	enet	0.259	4.23e-88	0.31451	0.75313	ENSG00000166347	PTSD	0.827799
MAPKAPK5-AS1	12	112000000	112000000	0.03707	rs113668560	-2.39	rs11525583	0.0153	-4.65	0.279	581	581	blup	0.016	2.45e-06	-0.314509	0.753134	ENSG00000234608	CIGDAY	0.827799
TPST2	22	26921458	26992681	0.10281	rs756505	-2.86	rs3966171	0.0376	7.64	-0.091	1595	6	lasso	0.038518	3.71e-13	-0.314502	0.75314	ENSG00000128294	ADHD	0.827799
RPL10A	6	35400000	35400000	0.49666	rs183915872	2.39	rs10947550	0.158	14.46	-0.399	1288	50	enet	0.241	3.92e-81	-0.314502	0.75314	ENSG00000198755	ASD	0.827799
CCDC57	17	80059336	80170706	0.20471	rs4312370	4.07	rs4280305	0.167	-15.55	-0.073	1827	14	lasso	0.215	8.96e-72	-0.3145	0.75314	ENSG00000176155	CIGDAY	0.827799
ZNF143	11	9480000	9550000	0.05643	rs11042158	-2.91	rs11042377	0.0337	-7.22	-0.176	1602	1602	bslmm	0.0335	1.26e-11	-0.31448	0.753155	ENSG00000166478	ADHD	0.827807
RIMBP2	12	131000000	131000000	0.08391	rs6486608	3.16	rs61934653	0.00874	4.7	-0.054	2559	2559	blup	0.0192	2.58e-07	0.31448	0.753156	ENSG00000060709	SMKCES	0.827807
RP11-18B3.2	9	109000000	109000000	0.0353	rs149103048	3.12	rs138853827	-0.000308	3.65	2.853	1214	1214	blup	0.00327	0.0211	0.314	0.753162	ENSG00000232486	PTSD	0.827809
RP11-480A16.1	3	196000000	196000000	0.26622	rs28701767	3.65	rs9868045	0.0791	-10.57	-0.309	1388	17	lasso	0.196	1.31e-64	0.314448	0.753181	ENSG00000260261	PTSD	0.827818
SLC38A8	16	84043272	84076241	0.45851	rs11149658	3.36	rs9928085	0.272	-18.97	-0.448	2402	43	enet	0.339	6.52e-121	0.31445	0.753182	ENSG00000166558	AGESMK	0.827818
KB-226F1.1	22	24375562	24376211	0.26281	rs9608176	3.35	rs5760147	0.176	-15.34	-0.1924	1278	31	enet	0.233045	2.79e-78	0.314443	0.753185	ENSG00000272955	ADHD	0.827818
ENPEP	4	111000000	111000000	0.05983	rs76213003	2.98	rs6813802	0.0205	-6.2	1.101	1500	5	lasso	0.028286	4.62e-10	0.314	0.753187	ENSG00000138792	TS	0.827818
MORN5	9	125000000	125000000	0.0477	rs10760200	-4.14	rs149704062	0.0443	-7.79	0.05	1483	4	lasso	0.0549	3.82e-18	0.314411	0.75321	ENSG00000185681	AGESMK	0.827839
TMEM229A	7	124000000	124000000	0.14013	rs111293646	-2.91	rs28457632	0.0753	10.19	-0.061	1638	25	enet	0.0901	3.89e-29	-0.31439	0.753228	ENSG00000234224	OCD	0.827854
GS1-124K5.12	7	66000000	66100000	0.0717	rs189314619	1.68	rs116020044	0.039	-8.54	0.374	1767	11	enet	0.0667	8.38e-22	-0.31438	0.753236	ENSG00000232559	ASD	0.827854
IFT46	11	118000000	118000000	0.38508	rs118109400	3.19	rs111942423	0.347	-21.99	-0.773	1337	37	enet	0.38	1.75e-139	0.31437	0.753241	ENSG00000118096	ASD	0.827854
SNX6	14	35000000	35100000	0.18024	rs72671552	3.01	rs4982195	0.102	-12.21	0.687	1984	10	lasso	0.132	1.13e-42	-0.31436	0.753246	ENSG00000129515	AN	0.827854
SFRP5	10	99500000	99500000	0.08263	rs565108	-3.6	rs3814559	0.0483	8.54	0.282	1172	2	lasso	0.0546	4.59e-18	0.314	0.753267	ENSG00000120057	SMKCES	0.827854
SFT2D1	6	167000000	167000000	0.05582	rs1040443	-3.5	rs6918901	0.0315	6.91	0.198	1732	4	lasso	0.0268	1.25e-09	0.31431	0.75329	ENSG00000198818	ANX	0.827854
TACC3	4	1720000	1750000	0.16861	rs6823741	2.93	rs812251	0.119	-12.94	1.047	1538	20	enet	0.131314	1.75e-42	-0.314286	0.7533	ENSG00000013810	SMKCES	0.827854
CTA-246H3.11	22	25745510	25746289	0.07998	rs9612942	3.27	rs113838126	-0.000513	-4.38	0.11362	1637	1637	blup	0.011139	7.16e-05	-0.31429	0.753302	ENSG00000231466	ASD	0.827854
DACH1	13	72000000	72400000	0.0386	rs1460451	-2.71	rs803814	0.00744	-4.54	0.165	2024	37	enet	0.010334	0.000126	-0.31427	0.75331	ENSG00000165659	PTSD	0.827854
GRAMD1A	19	35485688	35517375	0.23775	rs113083592	-3.15	rs59344976	0.15	-14.14	0.229	1736	17	lasso	0.158	1.91e-51	-0.314222	0.75335	ENSG00000089351	OCD	0.827854
CLCN7	16	1494935	1525581	0.05876	rs149861903	3.31	rs34719423	0.0237	-5.81	0.691	1942	3	lasso	0.0238	1.01e-08	-0.31419	0.753379	ENSG00000103249	ANX	0.827854
PCDHGA11	5	141000000	141000000	0.07186	rs145594451	-3.58	rs11167748	0.0214	6.45	-1.04	1317	1317	bslmm	0.023876	9.9e-09	0.31418	0.753387	ENSG00000253873	AN	0.827854
RP11-23J9.4	9	100000000	100000000	0.0556	rs147953082	-2.83	rs6478008	0.0315	6.96	-0.674	1096	1096	blup	0.036	2.09e-12	0.314165	0.7534	ENSG00000255036	TS	0.827854
RP11-6O2.3	15	99700000	99700000	0.24805	rs62023602	3.78	rs112065296	0.108	12.2	-0.115	1414	8	lasso	0.133	4.37e-43	-0.31416	0.753402	ENSG00000261616	ANX	0.827854
KCNA6	12	4920000	4960000	0.02979	rs11063621	2.54	rs7971461	0.0159	5.49	0.545	1201	5	lasso	0.0218	4.14e-08	0.31414	0.753416	ENSG00000151079	ASD	0.827854
MRAS	3	138000000	138000000	0.03878	rs9828185	3.1	rs112572948	-0.000517	3.1	0.277	972	972	bslmm	0.00282	0.0298	-0.314135	0.753418	ENSG00000158186	PTSD	0.827854
ALS2CL	3	46700000	46700000	0.50803	rs2097281	3.37	rs34190208	0.2	-16.53	1.11	1415	64	enet	0.313	7.59e-110	0.31413	0.753422	ENSG00000178038	PTSD	0.827854
KCNG1	20	49620193	49639666	0.06309	rs117821696	-2.96	rs4811114	0.00361	-4.53	0.185	1136	1136	bslmm	0.007371	0.00104	-0.31413	0.753424	ENSG00000026559	DRNKWK	0.827854
CBLN2	18	70203915	70305756	0.0287	rs145165201	4.05	rs9962546	0.00551	3.86	-0.131	2057	2057	bslmm	0.00386	0.0136	-0.31412	0.75343	ENSG00000141668	OCD	0.827854
ANXA3	4	79500000	79500000	0.11743	rs149133204	-3.06	rs7683399	0.0761	10.1	-0.292	1414	1414	bslmm	0.084051	3.25e-27	-0.31412	0.75343	ENSG00000138772	OCD	0.827854
SH2D4A	8	19200000	19300000	0.08743	rs12550077	2.95	rs73667636	0.00611	-5.45	1.35	2040	24	enet	0.0324	2.61e-11	-0.314	0.75345	ENSG00000104611	SMKCES	0.827854
GLG1	16	74485856	74641012	0.0349	rs113136284	3.05	rs9930260	0.000483	-3.93	1.079	1548	1548	bslmm	0.00565	0.00362	-0.314075	0.753464	ENSG00000090863	ASD	0.827854
INTS10	8	19700000	19700000	0.21618	rs11777971	2.81	rs7839968	0.0931	-12.51	1.259	1670	14	lasso	0.172	2.11e-56	-0.31406	0.75347	ENSG00000104613	PTSD	0.827854
SNAPC5	15	66800000	66800000	0.42083	rs12905546	3.19	rs75103020	0.316	-21.48	-0.092	1659	9	lasso	0.45	1.27e-173	-0.31405	0.75348	ENSG00000174446	AGESMK	0.827854
HS6ST1	2	129000000	129000000	0.05653	rs67525852	3.6	rs12616669	0.00563	-4.35	1.309	1828	1828	bslmm	0.013	1.95e-05	-0.31405	0.753484	ENSG00000136720	ADHD	0.827854
RP11-453E17.4	4	68600000	68600000	0.02752	rs6839447	2.62	rs111505911	0.0177	-5.36	-0.328	1538	3	lasso	0.011192	6.9e-05	0.314042	0.75349	ENSG00000270292	SMKCES	0.827854
HFE	6	26087509	26098571	0.07534	rs34878490	-2.971	rs1971508	0.037929	-7.33	-0.583	1129	16	enet	0.04053	9.08e-14	0.314	0.7535	ENSG00000010704	PTSD	0.827854
RP13-39P12.2	10	79500000	79500000	0.01205	rs75963213	-2.77	rs2579169	-0.000357	3.79	0.314	1279	1	lasso	0.00488	0.00635	0.314	0.75352	ENSG00000213513	ANX	0.827854
RP11-320P7.2	12	70600000	70600000	0.17961	rs428126	2.5	rs1036537	0.142	13.93	-0.212	1929	12	enet	0.142	4.22e-46	-0.313993	0.75353	ENSG00000257139	ANX	0.827854
RP11-21L23.2	11	76500000	76500000	0.02925	rs146201820	-3.62	rs139804261	0.0129	4.9	-0.1811	1441	7	enet	0.0229	1.96e-08	-0.313988	0.75353	ENSG00000261578	OCD	0.827854
METTL6	3	15400000	15500000	0.14669	rs534457939	-2.63	rs6808404	0.0663	-9.99	-0.684	1242	9	lasso	0.106	3.28e-34	0.313974	0.753541	ENSG00000206562	PTSD	0.827854
SCARNA13	14	96000000	96000000	0.12998	rs910790	-3.86	rs6575520	0.0825	-10.61	-0.3	1818	3	lasso	0.0868	4.56e-28	0.31395	0.753559	ENSG00000252481	AN	0.827854
RP3-497J21.1	6	167000000	167000000	0.02363	rs12527782	-3.21	rs9366049	0.0241	5.79	-0.487	1642	7	enet	0.0256	3.04e-09	-0.31393	0.753577	ENSG00000235008	ADHD	0.827854
ZNF730	19	23258012	23330021	0.37982	rs182090291	-2.6	rs7343165	0.135	-13.55	0.811	2216	40	enet	0.233	2.53e-78	-0.31389	0.7536	ENSG00000183850	ADHD	0.827854
ATP6V1H	8	54600000	54800000	0.12238	rs117533905	-3.1	rs73682568	0.0387	-7.71	0.215	1514	1514	bslmm	0.0551	3.23e-18	-0.314	0.75361	ENSG00000047249	SMKCES	0.827854
LARP1B	4	129000000	129000000	0.04077	rs74543784	-3.35	rs76327651	0.0331	7.11	-0.398	1179	5	lasso	0.036384	1.65e-12	-0.31387	0.753619	ENSG00000138709	CANINIT	0.827854
DUSP16	12	12600000	12700000	0.03511	rs34546678	-2.7	rs111253006	0.00966	4.71	-0.716	1544	3	lasso	0.00899	0.000328	-0.31383	0.753648	ENSG00000111266	PTSD	0.827854
ACVR2B-AS1	3	38500000	38500000	0.02958	rs192852139	2.56	rs1473804	0.0121	4.89	0.431	1184	3	lasso	0.0158	2.8e-06	0.313808	0.753667	ENSG00000229589	ANX	0.827854
HERC2P9	15	28800000	28900000	0.43806	rs541209862	2.64	rs398925	0.0582	-9.25	-0.3294	334	5	lasso	0.0537	9.03e-18	0.31378	0.753688	ENSG00000206149	ANX	0.827854
CTCF	16	67596310	67673086	0.02427	rs182808040	3.803	rs149992277	-0.000719	3.38	-1.001	639	639	bslmm	0.00712	0.00124	0.31377	0.75369	ENSG00000102974	SMKCES	0.827854
GCNT2	6	10500000	10600000	0.03862	rs80077363	-3.25	rs650092	0.00882	5.2	-1.176	1682	1682	bslmm	0.0115	5.63e-05	-0.31378	0.75369	ENSG00000111846	TS	0.827854
GTF2F1	19	6379580	6393992	0.10792	rs11569547	-3.27	rs45493991	0.00716	-5.04	-0.0275	1787	6	lasso	0.0356	2.83e-12	-0.31377	0.753693	ENSG00000125651	ANX	0.827854
MED20	6	41900000	41900000	0.10937	rs9381061	-3.71	rs2479721	0.0705	-10.43	0.052	1400	6	lasso	0.0906	2.68e-29	-0.31377	0.753697	ENSG00000124641	ADHD	0.827854
ZNF680	7	64000000	64000000	0.3068	rs149898365	2.5	rs2862879	0.127	-13.11	0.244	2527	92	enet	0.189	2.11e-62	0.313763	0.753701	ENSG00000173041	SMKCES	0.827854
C6orf211	6	152000000	152000000	0.1054	rs9340858	-3.23	rs1771339	0.0131	-5.25	1.245	1766	1766	bslmm	0.0372	9.63e-13	-0.31375	0.753714	ENSG00000146476	AN	0.827854
RP13-578N3.3	4	145000000	145000000	0.25815	rs141299396	-3.03	rs28692902	0.142	13.83	-0.531	1931	39	enet	0.200082	3.39e-66	0.31374	0.75372	ENSG00000246448	PTSD	0.827854
LINC00535	8	94200000	94700000	0.02578	rs184996252	-3.46	rs35222306	0.00351	3.68	0.46	1621	2	lasso	0.00179	0.0665	0.31369	0.75375	ENSG00000246662	ANX	0.827854
CYP2U1	4	109000000	109000000	0.12081	rs111705016	-2.75	rs10006005	0.043	-7.87	0.2	1334	29	enet	0.06196	2.52e-20	-0.3137	0.75375	ENSG00000155016	OCD	0.827854
AC140542.2	16	47883225	47921041	0.07847	rs138236097	-3.31	rs72802529	-0.000758	3.52	-1.011	629	629	blup	0.00774	0.000796	0.31367	0.75377	ENSG00000261325	SMKCES	0.827854
AP001442.2	21	27306373	27315001	0.03047	rs60677034	-3.07	rs73161764	-0.000687	3.64	-0.014	1400	1400	bslmm	0.000653	0.173	-0.31366	0.75378	ENSG00000233783	AN	0.827854
IL20RA	6	137000000	137000000	0.19115	rs62434150	-2.74	rs12207105	0.0655	-9.45	0.085	1311	13	lasso	0.104	1.79e-33	-0.31366	0.75378	ENSG00000016402	OCD	0.827854
RP11-497E19.1	14	86000000	86000000	0.04779	rs927603	-3.83	rs12894094	0.0149	6.09	-0.506	1530	3	lasso	0.0283	4.61e-10	0.31365	0.753787	ENSG00000205562	ASD	0.827854
MLF1IP	4	186000000	186000000	0.1131	rs56112460	2.64	rs4862407	0.056	-9.33	-0.079	1918	5	lasso	0.064815	3.3e-21	0.31365	0.753788	ENSG00000151725	CANINIT	0.827854
GOLT1B	12	21700000	21700000	0.08872	rs113956634	-3.04	rs67187752	0.027	7.12	-0.409	1378	1378	bslmm	0.0261	2.12e-09	-0.31361	0.753816	ENSG00000111711	PTSD	0.827854
OTOF	2	26700000	26800000	0.12091	rs78506384	3.59	rs12475690	0.004	4.33	0.308	1106	1106	bslmm	0.0342	7.78e-12	-0.31359	0.753829	ENSG00000115155	ADHD	0.827854
RGL2	6	33259431	33267101	0.02788	rs9368768	-3.52	rs9277988	0.024625	6.02	-0.323	924	2	lasso	0.02412	8.36e-09	-0.31359	0.75383	ENSG00000237441	ASD	0.827854
ZNF521	18	22641890	22932154	0.0453	rs1893314	-3.63	rs34024414	0.00187	-4.4	-0.22	1583	1583	bslmm	0.0086	0.000433	-0.31358	0.753837	ENSG00000198795	AGESMK	0.827854
CREB3L3	19	4153598	4173051	0.08145	rs116493343	3.15	rs112576939	0.0206	-5.49	-0.703	1186	1186	bslmm	0.035	4.46e-12	-0.313582	0.75384	ENSG00000060566	OCD	0.827854
ESCO1	18	19109242	19180845	0.1272	rs11081775	3.08	rs9946892	0.0693	10.07	0.4	657	16	enet	0.0834	5.07e-27	0.31357	0.75385	ENSG00000141446	OCD	0.827854
MKRN7P	20	45092541	45093763	0.1473	rs58169133	-2.81	rs2694900	0.0653	9.69	0.086	1072	6	lasso	0.083805	3.88e-27	0.31356	0.753858	ENSG00000225849	CANINIT	0.827854
AC003005.2	19	57989017	57994364	0.25271	rs142575311	2.96	rs35859595	0.195	-16.4	-0.324	1465	8	lasso	0.242	1.22e-81	0.31356	0.75386	ENSG00000268266	CANINIT	0.827854
RP11-464O2.2	10	126000000	126000000	0.04067	rs72837335	-3.28	rs4962399	0.00733	4.78	0.3	1496	2	lasso	0.00838	0.000505	0.313532	0.75388	ENSG00000233334	ANX	0.827854
ARHGAP35	19	47421933	47508334	0.02011	rs79311034	-2.81	rs139988584	9.14e-05	3.4	-0.9148	1323	4	lasso	0.00135	0.0952	-0.313531	0.75388	ENSG00000160007	ASD	0.827854
DUS4L	7	107000000	107000000	0.03858	rs4727693	2.7	rs73187377	0.019	5.86	-0.301	1027	4	lasso	0.0205	1e-07	-0.31352	0.753887	ENSG00000105865	ASD	0.827854
ZNF23	16	71481500	71496998	0.12523	rs3114641	2.24	rs13331346	0.0177	-6.35	0.065	923	923	bslmm	0.0376	6.84e-13	-0.31351	0.753893	ENSG00000167377	TS	0.827854
NAV2-AS3	11	20000000	20000000	0.02546	rs61878099	-3.93	rs4757817	-0.000626	-3.24	0.204	1262	1262	bslmm	0.00217	0.0494	-0.313491	0.753908	ENSG00000254542	SMKCES	0.827854
BTRC	10	103000000	103000000	0.02957	rs12259511	3.63	rs11191090	0.000799	4.11	1.016	1137	1137	bslmm	0.0103	0.000133	0.313485	0.75391	ENSG00000166167	ANX	0.827854
NDUFA2	5	140000000	140000000	0.04245	rs116161024	-2.546	rs1864254	0.0433	-8.14	0.787	825	27	enet	0.04923	2.04e-16	-0.31349	0.753911	ENSG00000131495	AGESMK	0.827854
RP11-147I3.1	11	74600000	74600000	0.07069	rs72977286	2.56	rs12421899	0.0445	-8.27	0.632	1251	6	lasso	0.0512	5.09e-17	-0.31349	0.753911	ENSG00000241170	ASD	0.827854
CTD-2589H19.6	5	676000	677000	0.02653	rs450628	3.09	rs35914637	0.0171	-5.27	-0.31	1780	2	enet	0.010645	0.000101	0.313	0.753911	ENSG00000271781	PTSD	0.827854
LINC00884	3	194000000	194000000	0.19342	rs9882969	3.83	rs114428080	0.0565	-9.41	0.555	2143	29	enet	0.113	1.27e-36	-0.31348	0.753916	ENSG00000233058	PTSD	0.827854
RP11-428J1.5	6	5030000	5040000	0.04686	rs2432800	-2.83	rs6912320	0.0127	4.7	1.013	1686	1686	bslmm	0.0137	1.16e-05	-0.313429	0.753954	ENSG00000272142	AGESMK	0.827854
MARK3	14	104000000	104000000	0.08291	rs12882976	-3.26	rs11628969	0.0206	6.64	1.172	1822	1822	bslmm	0.0328	1.97e-11	-0.31343	0.753955	ENSG00000075413	ADHD	0.827854
FGFBP3	10	93700000	93700000	0.05933	rs11186838	2.37	rs7914295	0.0285	6.57	-0.037	998	5	lasso	0.0336	1.18e-11	0.313	0.75396	ENSG00000174721	OCD	0.827854
UBR7	14	93700000	93700000	0.03888	rs4905027	-2.91	rs66468167	0.0079	-5.04	-0.038	1513	2	lasso	0.0233	1.5e-08	0.31342	0.75396	ENSG00000012963	TS	0.827854
ADAMTS18	16	77281710	77469011	0.55726	rs1825597	-3.7	rs1392608	0.53	26.47	-0.34	2577	2577	bslmm	0.531	2.61e-219	-0.313411	0.753969	ENSG00000140873	ASD	0.827854
DAAM2	6	39800000	39900000	0.05773	rs78253027	3.35	rs582174	0.00108	4.64	-0.162	1732	1732	bslmm	0.0136	1.26e-05	-0.313395	0.753981	ENSG00000146122	AGESMK	0.827854
PPIH	1	43100000	43100000	0.0364	rs139060999	3.777	rs12040361	0.0079	-5.52	-0.269	1433	14	enet	0.0092	0.000282	-0.31286	0.754	ENSG00000171960	ADHD	0.827854
TAS2R18	12	11300000	11300000	0.03839	rs115930224	-2.67	rs7488102	0.0266	6.9	0.448	1575	1575	blup	0.0306	9.45e-11	0.31389	0.754	ENSG00000256981	ADHD	0.827854
ABHD10	3	112000000	112000000	0.02961	rs41270439	2.88	rs114704897	-0.00075	3.54	0.2929	1708	1708	bslmm	0.00427	0.00998	-0.314	0.754	ENSG00000144827	ADHD	0.827854
RP11-611E13.2	12	70300000	70600000	0.20111	rs2217501	2.59	rs77711064	0.241	18.18	-0.523	2434	61	enet	0.278	1.71e-95	-0.31276	0.754	ENSG00000257815	AGESMK	0.827854
SYNGR2	17	76164639	76169608	0.04364	rs600850	-4.11	rs379149	-0.000357	3.64	0.44	1845	12	enet	0.00222	0.0473	-0.313195	0.754	ENSG00000108639	AGESMK	0.827854
CIC	19	42772689	42799949	0.01409	rs60662795	2.99	rs4393683	0.0012	-3.42	0.925	625	625	bslmm	0.000795	0.152	0.313	0.754	ENSG00000079432	AGESMK	0.827854
ZFP64	20	50668202	50820847	0.02103	rs727968	-3.19	rs56172316	0.00544	-4.4	0.259	2138	2138	blup	0.003717	0.0151	-0.31273	0.754	ENSG00000020256	AGESMK	0.827854
USP17L2	8	12000000	12000000	0.03066	rs148747327	-3	rs35885043	0.00912	4.98	-0.719	958	958	blup	0.0117	4.77e-05	-0.31368	0.754	ENSG00000223443	AGESMK	0.827854
RP11-238K6.2	8	139000000	139000000	0.04474	rs72728196	3.02	rs6987961	0.00979	-5.6	-0.089	2021	4	lasso	0.0156	3.18e-06	-0.31287	0.754	ENSG00000254361	AGESMK	0.827854
LEPROT	1	65900000	65900000	0.41599	rs72679406	-4.28	rs9436725	0.285	19.9	0.165	1404	42	enet	0.363	1.91e-131	0.313818	0.754	ENSG00000213625	AN	0.827854
PTPLAD1	15	65800000	65900000	0.02065	rs148914801	-3	rs2660628	0.0161	4.78	-0.41	1178	2	lasso	0.00813	0.000605	-0.31274	0.754	ENSG00000074696	AN	0.827854
SIN3B	19	16940211	16991164	0.08825	rs35006574	-3.52	rs10417507	0.0287	-6.31	-0.313	1621	3	lasso	0.0301	1.28e-10	0.313238	0.754	ENSG00000127511	AN	0.827854
ASPRV1	2	70200000	70200000	0.10803	rs149080515	3.19	rs76346502	0.0368	-7.59	-0.512	970	1	lasso	0.0534	1.12e-17	0.313	0.754	ENSG00000244617	AN	0.827854
NPHP1	2	111000000	111000000	0.02384	rs7568799	-2.69	rs553946492	0.0011	-3.24	0.6706	296	296	bslmm	0.00656	0.00186	-0.313424	0.754	ENSG00000144061	AN	0.827854
PRKRA	2	179000000	179000000	0.04133	rs142812620	2.65	rs12615980	0.00791	5.58	0.158	1206	15	enet	0.0148	5.34e-06	0.313872	0.754	ENSG00000180228	AN	0.827854
PYGB	20	25228705	25278650	0.3846	rs117908287	2.94	rs2281560	0.0932	-12	-0.004	1703	49	enet	0.189055	2.91e-62	0.312771	0.754	ENSG00000100994	AN	0.827854
CCDC23	1	43300000	43300000	0.06418	rs79580038	3.13	rs6697816	0.0244	-6.88	-0.5	1476	17	enet	0.0345	6.27e-12	0.313765	0.754	ENSG00000177868	ANX	0.827854
TXNL1	18	54264439	54318831	0.3741	rs7232077	3.62	rs658561	0.125	8.32	0.709	1349	63	enet	0.195	2.93e-64	0.31338	0.754	ENSG00000091164	ANX	0.827854
GRB14	2	165000000	165000000	0.03149	rs13026245	3.23	rs12622154	0.0216	-6.33	-0.313	1242	1	lasso	0.0237	1.14e-08	0.313	0.754	ENSG00000115290	ANX	0.827854
TFPI	2	188000000	188000000	0.08969	rs149886248	3.26	rs1912847	0.00734	5.67	-0.921	1528	20	enet	0.035	4.33e-12	-0.313507	0.754	ENSG00000003436	ANX	0.827854
AC138035.2	5	181000000	181000000	0.03216	rs2546408	2.466	rs1279909	0.0203	5.28	-1.092	766	1	lasso	0.016768	1.39e-06	-0.314	0.754	ENSG00000238035	ANX	0.827854
RP4-725G10.4	7	56200000	56200000	0.19521	rs148533499	-3.21	rs816247	0.0966	11.52	-0.077	2166	54	enet	0.144	1.16e-46	-0.31275	0.754	ENSG00000233028	ANX	0.827854
SCAMP3	1	155000000	155000000	0.02456	rs6690891	2.75	rs28595322	0.00951	-5.19	-1.062	570	2	lasso	0.0114	5.76e-05	0.31285	0.754	ENSG00000116521	ASD	0.827854
KCNAB3	17	7825177	7833121	0.04555	rs142897401	3.89	rs11652681	0.0285	-6.89	0.204	1399	9	enet	0.0284	4.42e-10	-0.31313	0.754	ENSG00000170049	ASD	0.827854
PSMC3IP	17	40724333	40729849	0.04189	rs72826965	2.19	rs8068548	0.0372	7.67	0.291	672	3	lasso	0.0378	6.33e-13	0.313751	0.754	ENSG00000131470	ASD	0.827854
PPM1E	17	56833230	57058983	0.01157	rs62083299	2.45	rs4793591	0.0062	3.97	-0.729	1109	1109	blup	0.00385	0.0136	0.312846	0.754	ENSG00000175175	ASD	0.827854
RP11-171I2.2	2	179000000	179000000	0.01923	rs150378208	-2.95	rs62176574	0.00614	4.27	-0.419	1129	3	lasso	0.00118	0.109	-0.31389	0.754	ENSG00000270574	ASD	0.827854
BMS1	10	43300000	43300000	0.46382	rs1620395	2.77	rs3004290	0.24	18.04	-0.537	2130	51	enet	0.324	1.14e-114	-0.313879	0.754	ENSG00000165733	BIP	0.827854
SFXN2	10	104000000	105000000	0.16503	rs12764899	-4.54	rs10883768	0.0362	-8.6	-1.562	1223	18	enet	0.0807	3.68e-26	0.313286	0.754	ENSG00000156398	BIP	0.827854
METTL15	11	28100000	28400000	0.17961	rs4636654	-2.04	rs73436516	0.158	14.67	-0.56	969	9	lasso	0.207	7.33e-69	-0.31298	0.754	ENSG00000169519	BIP	0.827854
FUT4	11	94300000	94300000	0.02277	rs117937206	3.87	rs113127470	0.000133	3.83	0.328742	1455	1455	bslmm	-0.000599	0.647	0.31396	0.754	ENSG00000196371	BIP	0.827854
ST14	11	130000000	130000000	0.17926	rs138861459	-2.64	rs12282899	0.0337	-7.62	-0.04	1556	21	enet	0.0889	9.42e-29	0.31283	0.754	ENSG00000149418	BIP	0.827854
GCH1	14	55300000	55400000	0.22368	rs74568258	-2.62	rs113334991	0.117	-12.85	-0.504	1318	34	enet	0.163	3.12e-53	0.31396	0.754	ENSG00000131979	BIP	0.827854
DDRGK1	20	3170996	3185331	0.13348	rs3810561	-3.1	rs56981937	0.0359	-8.37	0.037	1581	1581	bslmm	0.054734	4.22e-18	0.3135	0.754	ENSG00000198171	BIP	0.827854
ZBED3-AS1	5	76400000	76500000	0.07012	rs75330372	3.83	rs72763298	0.00366	4.56	-0.498	1541	1541	blup	0.024492	6.45e-09	-0.31388	0.754	ENSG00000250802	BIP	0.827854
DNAJA3	16	4475806	4506776	0.17461	rs1978301	3.62	rs4786504	0.137	13.7	0.415	1578	17	enet	0.159	7.45e-52	0.31398	0.754	ENSG00000103423	CANINIT	0.827854
TERF2	16	69389464	69442474	0.03599	rs1465451	-2.89	rs3852691	0.00701	-5.44	0.977	1195	1195	blup	0.0114	5.9e-05	-0.31375	0.754	ENSG00000132604	CANINIT	0.827854
RP11-91I8.3	18	6728820	6729861	0.1725	rs117864058	2.98	rs7506354	0.191	-16.36	0.394	1408	4	lasso	0.201	1.89e-66	-0.31388	0.754	ENSG00000266441	CANINIT	0.827854
PGGT1B	5	115000000	115000000	0.02917	rs10463443	3.01	rs265414	3.76e-05	-3.44	1.144	1722	1722	bslmm	0.002181	0.0489	0.31376	0.754	ENSG00000164219	CANINIT	0.827854
GUSBP4	6	58200000	58300000	0.02144	rs151336596	-2.92	rs6937922	0.0119	-5.2	-0.314	1523	1	lasso	0.00608	0.00264	0.314	0.754	ENSG00000239650	CANINIT	0.827854
C7orf49	7	135000000	135000000	0.03266	rs13229443	-2.87	rs10280894	0.00149	-4.98	-0.15828	1619	27	enet	0.0172	1.02e-06	0.313481	0.754	ENSG00000122783	CANINIT	0.827854
RP11-400K9.4	8	54400000	54400000	0.0923	rs138070082	3.47	rs6473841	0.0312	6.84	0.097	1648	1648	bslmm	0.0323	2.8e-11	-0.312727	0.754	ENSG00000237807	CANINIT	0.827854
NFIL3	9	94200000	94200000	0.0935	rs10991803	-4.1	rs71494452	0.0767	10.22	-0.216	1742	5	lasso	0.0748	2.56e-24	-0.3139	0.754	ENSG00000165030	CANINIT	0.827854
SLC22A18	11	2920000	2950000	0.35182	rs2084238	3.07	rs386111	0.139	14.33	-0.313	1532	7	lasso	0.236	1.68e-79	0.3137	0.754	ENSG00000110628	CIGDAY	0.827854
GNG2	14	52300000	52400000	0.04276	rs8017634	2.85	rs17124815	0.0149	-4.71	-0.003	2123	28	enet	0.0232	1.57e-08	0.31274	0.754	ENSG00000186469	CIGDAY	0.827854
RP11-456J20.1	15	32100000	32100000	0.06356	rs7175067	-2.88	rs34905056	0.0413	8.23	-0.011	1148	8	lasso	0.052	2.96e-17	-0.31399	0.754	ENSG00000259358	CIGDAY	0.827854
TM2D3	15	102000000	102000000	0.12095	rs7166907	-3.45	rs474596	0.135	13.73	0.291	1124	1124	bslmm	0.134	3.12e-43	0.31358	0.754	ENSG00000184277	CIGDAY	0.827854
RP11-861E21.2	18	12438889	12448204	0.3263	rs34765181	2.94	rs1573330	0.231	17.69	-0.411	1742	1742	bslmm	0.313	8.42e-110	-0.31376	0.754	ENSG00000267199	CIGDAY	0.827854
FASTKD1	2	170000000	170000000	0.25966	rs150028401	3.07	rs77728018	0.0481	-9.86	-0.376	1818	1818	bslmm	0.155	2.76e-50	-0.313	0.754	ENSG00000138399	CIGDAY	0.827854
MRPL44	2	225000000	225000000	0.12943	rs733668	-4.15	rs10933028	0.0593	-9.15	0.01	1586	6	lasso	0.0668	8.18e-22	0.313	0.754	ENSG00000135900	CIGDAY	0.827854
OXSR1	3	38200000	38300000	0.04409	rs59041542	3.06	rs156261	0.0081	4.29	-1.603	1211	27	enet	0.00999	0.000162	-0.313116	0.754	ENSG00000172939	CIGDAY	0.827854
PTK2	8	142000000	142000000	0.05854	rs4961256	-3.8	rs13264524	0.0461	-8.17	0.319	1898	4	lasso	0.0394	1.96e-13	-0.313799	0.754	ENSG00000169398	CIGDAY	0.827854
LINC00961	9	35900000	35900000	0.056	rs140474889	-3	rs6476494	0.00826	4.81	0.49	1112	8	lasso	0.0238	1.08e-08	0.31285	0.754	ENSG00000235387	CIGDAY	0.827854
MTMR9LP	1	32700000	32700000	0.16329	rs191692773	3.28	rs3795426	0.13	13.35	0.352	743	743	bslmm	0.127	3.79e-41	0.313856	0.754	ENSG00000220785	DRNKWK	0.827854
PLEKHB1	11	73400000	73400000	0.17088	rs11602881	2.54	rs10793064	0.084	10.75	-0.015	1271	27	enet	0.131	1.99e-42	0.313384	0.754	ENSG00000021300	DRNKWK	0.827854
USP35	11	77900000	77900000	0.05134	rs116622275	2.58	rs10899493	0.000328	-4.09	1.415	1272	1272	bslmm	0.00951	0.000227	-0.31359	0.754	ENSG00000118369	DRNKWK	0.827854
E2F4	16	67226072	67232821	0.06372	rs6499102	2.7	rs12051145	0.0177	5.71	0.356	633	633	bslmm	0.021	7.08e-08	0.312995	0.754	ENSG00000205250	DRNKWK	0.827854
ABHD3	18	19230858	19284766	0.0441	rs35955022	-1.94	rs11660772	0.0131	-5.5	-0.845	696	696	blup	0.0301	1.29e-10	0.31301	0.754	ENSG00000158201	DRNKWK	0.827854
ZNF302	19	35168544	35177302	0.23712	rs8103894	3.29	rs28449888	0.174	-15.3	0.602	1543	23	enet	0.206	2.96e-68	-0.31352	0.754	ENSG00000089335	DRNKWK	0.827854
ANKRD23	2	97500000	97500000	0.01629	rs10203833	-4.26	rs62152787	-0.000343	-3.73	0.026	481	2	lasso	0.00452	0.00828	0.31403	0.754	ENSG00000163126	DRNKWK	0.827854
VWA3B	2	98700000	98900000	0.11596	rs149568755	-3.77	rs62154933	0.036	-6.89	0.257	1266	1266	bslmm	0.0521	2.64e-17	0.31374	0.754	ENSG00000168658	DRNKWK	0.827854
ISPD	7	16100000	16500000	0.1658	rs6952087	3.02	rs7782939	0.0553	8.5	0.261	2118	2118	bslmm	0.0652	2.54e-21	-0.31374	0.754	ENSG00000214960	DRNKWK	0.827854
CTD-3232M19.2	8	145000000	145000000	0.03281	rs7008457	-2.86	rs62530347	0.00409	3.8	0.287	233	10	enet	0.00744	0.000989	0.31382	0.754	ENSG00000204771	DRNKWK	0.827854
KIAA1432	9	5630000	5780000	0.0346	rs10123059	3.47	rs10758698	0.00721	4.73	-0.277	1528	1528	bslmm	0.00791	0.000707	-0.31286	0.754	ENSG00000107036	DRNKWK	0.827854
NLRP14	11	7040000	7090000	0.11429	rs4758454	3.5	rs12363808	0.0537	8.53	0.357	1741	5	lasso	0.0651	2.7e-21	0.312854	0.754	ENSG00000158077	MDD	0.827854
RP11-268P4.5	12	22800000	22800000	0.03939	rs4337088	4.9	rs12317764	0.0216	5.71	0.437	1223	3	lasso	0.0209	8.08e-08	-0.31319	0.754	ENSG00000250166	MDD	0.827854
INSM2	14	36000000	36000000	0.17031	rs10144186	-3.23	rs9322957	0.0541	9.29	-0.824	1176	18	enet	0.0898	5.05e-29	-0.31286	0.754	ENSG00000168348	MDD	0.827854
FAM96A	15	64400000	64400000	0.02977	rs56175545	4.41	rs367059	0.021	-5.9	-0.766	1280	1	lasso	0.0106	0.000102	0.314	0.754	ENSG00000166797	MDD	0.827854
WDR7	18	54318574	54698828	0.2457	rs216550	3.92	rs11873277	0.104	-11.32	-1.351	1801	1801	bslmm	0.105	4.8e-34	-0.31341	0.754	ENSG00000091157	MDD	0.827854
FAM69C	18	72102963	72125179	0.1589	rs4073570	-3.77	rs73472576	0.0717	-10.01	-0.254	1490	7	lasso	0.0921	9.15e-30	0.31371	0.754	ENSG00000187773	MDD	0.827854
SLC46A3	13	29300000	29300000	0.2462	rs7990486	-2.76	rs10162042	0.124	-12.86	0.448	1327	6	lasso	0.194793	2.65e-64	-0.31324	0.754	ENSG00000139508	OCD	0.827854
UTP15	5	72900000	72900000	0.02682	rs75921339	-3.05	rs2081990	0.00476	-4.35	-0.8	1440	1440	bslmm	0.004796	0.00675	-0.31287	0.754	ENSG00000164338	OCD	0.827854
TCERG1	5	146000000	146000000	0.02951	rs34224742	3.01	rs10050969	0.00812	4.84	-0.074	1447	5	lasso	0.006558	0.00187	0.31319	0.754	ENSG00000113649	OCD	0.827854
DMTN	8	21900000	21900000	0.16849	rs148194871	3.6	rs11782192	0.0688	9.65	0.319	1221	24	enet	0.0952	9.17e-31	0.31306	0.754	ENSG00000158856	OCD	0.827854
SLC26A7	8	92200000	92400000	0.01475	rs1448681	-3.06	rs143254847	0.00661	-4.59	0.314	1042	1	lasso	0.00359	0.0166	-0.314	0.754	ENSG00000147606	OCD	0.827854
KB-1732A1.1	8	104000000	104000000	0.021	rs12550127	3.13	rs2436861	0.0151	-4.92	0.288	1682	4	enet	0.00855	0.000449	-0.31345	0.754	ENSG00000253669	OCD	0.827854
RP11-324I22.4	10	35600000	35600000	0.19188	rs58462577	2.53	rs4934547	0.207	16.77	0.289	1110	3	lasso	0.215	1.97e-71	0.31402	0.754	ENSG00000271335	PTSD	0.827854
CTB-58E17.5	17	36905613	36906969	0.06724	rs7211600	-3.81	rs3760146	0.00557	5.29	-1.206	989	40	enet	0.0287	3.44e-10	0.31346	0.754	ENSG00000227450	PTSD	0.827854
ATP5H	17	73034958	73043080	0.03614	rs7218280	3.64	rs12944938	0.00434	-4.84	-0.362	1200	15	enet	0.0107	9.83e-05	-0.31283	0.754	ENSG00000167863	PTSD	0.827854
RP11-425A6.5	10	35900000	35900000	0.05713	rs7917561	-3.54	rs2909634	0.0248	-6.04	0.012	1203	1203	bslmm	0.0226	2.36e-08	0.31349	0.754	ENSG00000273312	SCZ	0.827854
CSGALNACT2	10	43600000	43700000	0.15172	rs12262877	3.12	rs11238476	0.0929	11.65	-0.204	2058	9	lasso	0.116	2.18e-37	-0.31357	0.754	ENSG00000169826	SCZ	0.827854
MED21	12	27200000	27200000	0.16094	rs17406806	3.24	rs11048932	0.0531	-8.76	0.532	1683	1683	bslmm	0.0961	5.08e-31	0.31402	0.754	ENSG00000152944	SCZ	0.827854
RP11-632K20.2	15	32800000	32800000	0.44402	rs28674168	-3.88	rs11637626	0.213	17.05	-0.43297	751	35	enet	0.237	7.52e-80	-0.31304	0.754	ENSG00000254912	SCZ	0.827854
FAM195A	16	691813	698474	0.03248	rs11648403	4.13	rs111852492	0.00417	-4.06	0.016	1286	1286	bslmm	0.00436	0.00932	-0.31299	0.754	ENSG00000172366	SCZ	0.827854
AC018892.9	2	97700000	97700000	0.02251	rs4619651	-4.45	rs7569434	0.00273	4.09	1.327	387	387	blup	0.00781	0.00076	-0.313075	0.754	ENSG00000188383	SCZ	0.827854
NEU4	2	243000000	243000000	0.02879	rs73011960	4.21	rs73108293	0.00326	4.47	2.8164	1346	1346	bslmm	0.00856	0.000444	0.313741	0.754	ENSG00000204099	SCZ	0.827854
BPI	20	36888551	36965907	0.03092	rs6071524	-8.07	rs75731750	-3.98e-05	-3.37	0.245	1265	2	lasso	0.004264	0.01	-0.31324	0.754	ENSG00000101425	SCZ	0.827854
CTD-2324F15.2	5	6310000	6340000	0.30464	rs274692	-4.01	rs2250523	0.174	15.22	0.5	1932	35	enet	0.232757	3.57e-78	0.31366	0.754	ENSG00000250490	SCZ	0.827854
C6orf1	6	34200000	34200000	0.04755	rs2395447	-6.23	rs1187130	0.00728	4.65	0.067	1727	1727	bslmm	0.0128	2.27e-05	-0.31295	0.754	ENSG00000186577	SCZ	0.827854
NFYC	1	41200000	41200000	0.14335	rs12564652	-3.751	rs2744799	0.135	-13.79	-0.174	1589	36	enet	0.141	7.53e-46	0.31379	0.754	ENSG00000066136	SMKCES	0.827854
TCTEX1D1	1	67200000	67200000	0.24711	rs2295359	-3.232	rs34089513	0.117	-12.46	-0.244	1471	13	lasso	0.176	8.77e-58	-0.31315	0.754	ENSG00000152760	SMKCES	0.827854
MRPS21	1	150000000	150000000	0.29347	rs35531650	2.854	rs181568511	0.0364	-7.2	0.397	1102	9	lasso	0.0779	2.73e-25	0.31318	0.754	ENSG00000187145	SMKCES	0.827854
LYSMD2	15	52000000	52000000	0.08134	rs187301554	-2.82	rs7496198	0.0298	6.39	-0.662	1264	1264	bslmm	0.0299	1.51e-10	-0.31339	0.754	ENSG00000140280	SMKCES	0.827854
AC091492.2	3	12400000	12400000	0.02373	rs150637589	-2.97	rs112274227	-0.000732	3.58	0.4	1520	1520	blup	0.00387	0.0134	-0.313153	0.754	ENSG00000225026	SMKCES	0.827854
PIGO	9	35100000	35100000	0.033	rs191378435	3.15	rs2017126	0.00376	-4.75	-0.826	932	932	blup	0.00982	0.000181	-0.3139	0.754	ENSG00000165282	SMKCES	0.827854
MST1L	1	17100000	17100000	0.37607	rs189727507	-2.61	rs11203328	0.0711	11.77	-0.553	1048	47	enet	0.213	8.22e-71	-0.31399	0.754	ENSG00000186715	SMKINIT	0.827854
FCGR2A	1	161000000	161000000	0.09149	rs75213764	-3.48	rs146718864	0.0291	-6.62	0.94	1282	1282	bslmm	0.0334	1.36e-11	-0.31272	0.754	ENSG00000143226	SMKINIT	0.827854
TSPAN15	10	71200000	71300000	0.17937	rs35068866	3.07	rs1227968	0.0711	10.42	-0.015	1833	12	lasso	0.127	5.74e-41	0.31379	0.754	ENSG00000099282	SMKINIT	0.827854
C12orf52	12	114000000	114000000	0.16279	rs10850072	-4.81	rs73208725	0.211	-16.7	0.429	1381	22	enet	0.22	2.74e-73	-0.313284	0.754	ENSG00000139405	SMKINIT	0.827854
ACSM3	16	20621565	20808903	0.08826	rs28507005	2.97	rs16970580	0.0615	10.22	0.274	1612	11	lasso	0.0831	6.51e-27	0.314	0.754	ENSG00000005187	SMKINIT	0.827854
SMG1P1	16	22448329	22503541	0.03785	rs57122421	3.49	rs146930702	0.00409	-5.64	-0.055	599	6	lasso	0.0148	5.31e-06	-0.313	0.754	ENSG00000237296	SMKINIT	0.827854
ZNF835	19	57174020	57183151	0.05853	rs117679887	2.81	rs9304781	0.00951	5.53	1.85	1598	29	enet	0.0137	1.18e-05	0.31277	0.754	ENSG00000127903	SMKINIT	0.827854
RASA4	7	102000000	102000000	0.49423	rs186542638	4.02	rs56308176	0.022	7.29	-0.377	876	74	enet	0.181	2.57e-59	0.313956	0.754	ENSG00000105808	SMKINIT	0.827854
TNFRSF4	1	1150000	1150000	0.15667	rs601141	1.9	rs115483970	0.0525	8.8	0.088	298	9	enet	0.0562	1.5e-18	0.312966	0.754	ENSG00000186827	TS	0.827854
RCSD1	1	168000000	168000000	0.13597	rs58452813	2.82	rs12744727	0.0159	-6.72	0.703	1358	1358	bslmm	0.0539	7.72e-18	0.313555	0.754	ENSG00000198771	TS	0.827854
SOX21-AS1	13	95400000	95400000	0.0426	rs74557525	-2.71	rs4465476	0.000163	4.48	-0.678	1519	1519	blup	0.00421	0.0104	0.31395	0.754	ENSG00000227640	TS	0.827854
ACPL2	3	141000000	141000000	0.19755	rs34761840	3.16	rs9875630	0.0224	7.05	-0.98	1373	53	enet	0.105	8.43e-34	-0.313357	0.754009	ENSG00000155893	ANX	0.827854
C9orf96	9	136000000	136000000	0.0403	rs118011316	2.95	rs558599	0.00111	3.86	-0.461	1557	1557	blup	0.00792	0.000704	-0.313	0.75401	ENSG00000198870	PTSD	0.827854
TSHZ1	18	72922710	73001905	0.0388	rs143902160	3.18	rs7237736	-0.000684	3.79	1.09	1613	1613	blup	0.00532	0.00459	0.313363	0.75401	ENSG00000179981	TS	0.827854
SLC26A4-AS1	7	107000000	107000000	0.11031	rs4727693	2.7	rs116905197	0.0479	8.56	-0.248	999	999	bslmm	0.0501	1.07e-16	-0.31331	0.754045	ENSG00000233705	ASD	0.827886
RP11-536K7.3	10	5980000	5990000	0.03946	rs117177580	-3.85	rs680020	0.0148	-5.45	-0.703	1657	9	enet	0.0123	3.06e-05	0.313	0.754047	ENSG00000232807	SMKCES	0.827886
HSD11B1L	19	5680615	5688533	0.0436	rs117182277	3.83	rs60746162	0.0178	-4.34	0.67	1511	1511	bslmm	0.0136	1.31e-05	-0.313272	0.75407	ENSG00000167733	ASD	0.827902
FRY-AS1	13	32600000	32600000	0.1694	rs206083	-2.78	rs431506	0.131	-13.2	-0.319	1271	4	lasso	0.130719	2.75e-42	0.31328	0.75407	ENSG00000237637	SMKCES	0.827902
WIPI1	17	66417089	66453654	0.18719	rs78819195	2.64	rs79690824	0.0635	-9.81	-0.041	1570	1570	bslmm	0.108	8.96e-35	0.31327	0.754076	ENSG00000070540	ANX	0.827904
ZNF135	19	58570607	58597677	0.24772	rs73060258	-3.17	rs8102157	0.0745	-10.59	-0.527	1298	1298	bslmm	0.138	1.06e-44	-0.313255	0.75409	ENSG00000176293	ASD	0.827914
LUZP2	11	24500000	25100000	0.12874	rs76839374	4.59	rs190332206	0.0587	-6.33	0.31387	3593	67	enet	0.0744	3.44e-24	0.31319	0.754135	ENSG00000187398	ADHD	0.827959
PTPN5	11	18700000	18800000	0.02708	rs59099551	2.73	rs1550871	0.00251	-3.45	1.605	1837	1837	blup	0.000457	0.206	-0.31319	0.75414	ENSG00000110786	TS	0.82796
CDIPT	16	29869678	29875057	0.02308	rs4788218	-3.11	rs139356318	0.00482	4.21	-0.063	377	6	enet	0.00559	0.00378	-0.31317	0.75415	ENSG00000103502	MDD	0.827966
NFXL1	4	47800000	47900000	0.09009	rs6447613	-3.04	rs28460483	0.0286	-7.94	0.333	1642	20	enet	0.059076	1.95e-19	-0.313124	0.754186	ENSG00000170448	AGESMK	0.828001
SLC41A3	3	126000000	126000000	0.15771	rs75934172	2.97	rs55776343	0.0776	10.26	-0.488	2621	2621	bslmm	0.079	1.24e-25	-0.313	0.754237	ENSG00000114544	OCD	0.828053
LINC00930	15	93100000	93100000	0.08403	rs118110170	3.28	rs62022580	0.0379	-7.2	0.543	1625	29	enet	0.0396	1.72e-13	-0.31303	0.754258	ENSG00000258647	TS	0.828069
C1QTNF9B-AS1	13	24500000	24500000	0.1474	rs138718236	-4.33	rs75519789	0.0962	-11.66	0.048	1887	1887	bslmm	0.096979	2.57e-31	0.313	0.75426	ENSG00000205861	CANINIT	0.828069
PDE5A	4	120000000	121000000	0.05694	rs148456784	-2.85	rs66887589	0.0149	6.32	1.114	1903	1903	blup	0.036809	1.22e-12	0.31301	0.75427	ENSG00000138735	OCD	0.828075
KIAA0753	17	6481468	6544247	0.10598	rs144724214	-2.91	rs34298518	0.0483	-8.87	-0.128	1771	25	enet	0.0713	3.22e-23	-0.313	0.754279	ENSG00000198920	ANX	0.828077
ICAM1	19	10381511	10397291	0.02685	rs11672103	3.57	rs7259597	0.00121	3.26	-0.313	1423	1	lasso	0.00315	0.0231	-0.313	0.75428	ENSG00000090339	OCD	0.828077
RAF1	3	12600000	12700000	0.12436	rs4684899	-2.85	rs13083303	0.0612	9.3	-0.515	1531	1531	bslmm	0.0691	1.56e-22	-0.31298	0.754298	ENSG00000132155	TS	0.828089
OR3A2	17	3181193	3182268	0.18414	rs140309570	-3.72	rs150980	0.0801	-9.74	-0.504	1719	30	enet	0.147	1.27e-47	0.31297	0.7543	ENSG00000221882	OCD	0.828089
CD200R1	3	113000000	113000000	0.0719	rs147565442	2.91	rs115334060	0.0218	-6.12	-0.623	1763	32	enet	0.026	2.25e-09	0.31296	0.754309	ENSG00000163606	TS	0.828091
MRPL52	14	23300000	23300000	0.11905	rs117343942	3.56	rs12050348	0.0477	-8.22	-0.221	1386	3	lasso	0.0428	1.92e-14	0.312961	0.75431	ENSG00000172590	OCD	0.828091
RP1-30M3.5	6	24700000	24700000	0.02439	rs62400559	3.4	rs10456316	-0.00029	-3.98	-0.364	1902	19	enet	0.000798	0.152	-0.31293	0.754335	ENSG00000272345	ADHD	0.828107
AP001596.6	21	27750871	27844017	0.15194	rs34647666	-3.08	rs11701122	0.0692	-9.95	0.631	1788	4	lasso	0.100519	1.89e-32	-0.3129	0.75436	ENSG00000232692	OCD	0.828107
ZSCAN12P1	6	28058932	28061442	0.06139	rs142559309	-3.12	rs144436694	0.010266	4.94	-1.603	662	662	bslmm	0.03067	8.82e-11	0.31289	0.75437	ENSG00000219891	DRNKWK	0.828107
SYNCRIP	6	86300000	86400000	0.03341	rs9450290	-3.58	rs10944078	0.000385	-3.52	0.121	1502	1502	bslmm	0.0071	0.00126	-0.31289	0.75437	ENSG00000135316	OCD	0.828107
NOMO1	16	14927538	14990017	0.08561	rs2966182	-3.46	rs144254225	-0.000677	-4.24	-0.391	383	2	lasso	0.0148	5.35e-06	0.31287	0.754378	ENSG00000103512	AGESMK	0.828107
GALNT6	12	51700000	51800000	0.53826	rs4465418	-3.8	rs4761790	0.259	-18.53	0.248	1276	26	enet	0.36	2.18e-130	-0.31287	0.75438	ENSG00000139629	ASD	0.828107
SMKR1	7	129000000	129000000	0.13084	rs148326151	2.66	rs11768964	0.00362	6	0.903	1707	1707	bslmm	0.0679	3.76e-22	0.31284	0.754404	ENSG00000240204	TS	0.828107
CTB-58E17.5	17	36905613	36906969	0.06724	rs35218385	-3.33	rs3760146	0.00557	5.29	0.079	989	40	enet	0.0287	3.44e-10	-0.31283	0.754411	ENSG00000227450	ANX	0.828107
DUSP1	5	172000000	172000000	0.04848	rs10866657	-3.55	rs111958217	0.0006	4.24	-0.675	1559	1559	bslmm	0.000421	0.212	0.31283	0.754412	ENSG00000120129	ADHD	0.828107
LINC00639	14	39200000	39400000	0.03913	rs62001132	-2.8	rs7143370	0.0284	5.79	-1.526	1715	2	lasso	0.0272	9.71e-10	0.31283	0.754412	ENSG00000259070	TS	0.828107
L3HYPDH	14	59900000	60000000	0.37037	rs78722102	2.77	rs1253097	0.22	-17.89	-0.256	1662	50	enet	0.307	3.09e-107	-0.31282	0.754417	ENSG00000126790	ASD	0.828107
ADCY3	2	25000000	25100000	0.20209	rs184800959	2.42	rs10182458	0.138	-13.64	0.178	1436	37	enet	0.213	5.76e-71	-0.313	0.754455	ENSG00000138031	AGESMK	0.828107
CCDC6	10	61500000	61700000	0.15585	rs11816402	-3.2	rs6479655	0.0673	9.88	0.773	1786	12	lasso	0.11	1.42e-35	-0.312758	0.75446	ENSG00000108091	ASD	0.828107
SLC35C1	11	45800000	45800000	0.1345	rs58412666	-3.02	rs117634921	0.022	7.1	1.219	1259	58	enet	0.0707	4.83e-23	0.312753	0.754468	ENSG00000181830	PTSD	0.828107
SLC9A9	3	143000000	144000000	0.04353	rs6773968	-3.26	rs9289663	0.000939	4	0.58	2055	2055	blup	0.00744	0.000989	-0.312729	0.754486	ENSG00000181804	CANINIT	0.828107
RP11-355B11.2	2	61700000	61700000	0.09144	rs75849337	-3.12	rs10865325	0.00031	4.12	0.858	1181	1181	blup	0.0346	5.56e-12	-0.313	0.754494	ENSG00000270820	AGESMK	0.828107
RP11-1277A3.1	5	177000000	177000000	0.04034	rs2306763	-2.694	rs1963011	0.0296	6.49	-0.088	834	8	enet	0.025949	2.34e-09	0.312709	0.754501	ENSG00000247679	SMKCES	0.828107
CDCA5	11	64800000	64900000	0.07223	rs67698652	-2.83	rs1196052	0.041	-7.49	-0.994	760	6	lasso	0.049	2.41e-16	0.3127	0.754509	ENSG00000146670	SMKCES	0.828107
ARHGEF37	5	149000000	149000000	0.08316	rs141105813	3.84	rs1457699	0.0226	7.2	0.82	1318	1318	bslmm	0.056416	1.28e-18	0.31269	0.754516	ENSG00000183111	AN	0.828107
PRKG2	4	82000000	82100000	0.10647	rs36026752	3.37	rs75356441	0.0135	6.43	0.1	1388	1388	blup	0.050278	9.77e-17	0.312683	0.75452	ENSG00000138669	SMKCES	0.828107
SLC37A3	7	140000000	140000000	0.1948	rs13247786	-2.97	rs35445341	0.0732	-7.98	0.131	1292	9	lasso	0.12	1.06e-38	0.312648	0.754548	ENSG00000157800	SMKCES	0.828107
AC103564.7	2	133000000	133000000	0.07631	rs3969329	-2.36	rs9287341	0.0529	9.29	0.211	1154	5	lasso	0.0692	1.42e-22	0.312628	0.754564	ENSG00000229203	CANINIT	0.828107
LINC00998	7	113000000	113000000	0.0472	rs79711802	2.95	rs1590155	0.0279	-6.4	0.213	1214	5	lasso	0.0212	6.37e-08	-0.31262	0.754568	ENSG00000214194	ADHD	0.828107
MTFP1	22	30821518	30825045	0.08483	rs112020406	3.05	rs5997650	0.0231	7.39	-0.486	1416	6	lasso	0.050285	9.72e-17	-0.312621	0.754569	ENSG00000242114	ADHD	0.828107
TACC3	4	1720000	1750000	0.16861	rs181429635	2.68	rs812251	0.119	-12.94	0.121	1538	20	enet	0.131314	1.75e-42	0.3126	0.754586	ENSG00000013810	ANX	0.828107
IFIT1	10	91200000	91200000	0.12357	rs1326261	3.48	rs304442	0.0592	-9	0.021	1734	9	lasso	0.0638	6.74e-21	-0.312597	0.75459	ENSG00000185745	ASD	0.828107
OSTF1	9	77700000	77800000	0.2386	rs186766547	4.05	rs7039751	0.0771	11.24	0.055	1683	1683	bslmm	0.11	2.21e-35	0.31259	0.754596	ENSG00000134996	ASD	0.828107
NMU	4	56500000	56500000	0.01346	rs114850190	4.04	rs6858684	-0.000468	-3.99	-0.332	1777	1777	blup	0.003827	0.0139	-0.312581	0.754599	ENSG00000109255	AN	0.828107
AKAP6	14	32800000	33300000	0.08146	rs8016257	3.85	rs71419917	0.00706	5.06	0.441	1971	6	lasso	0.0285	3.87e-10	-0.31257	0.754609	ENSG00000151320	AGESMK	0.828107
STARD13	13	33700000	33900000	0.1064	rs144753202	-2.97	rs2764612	0.0113	5.17	-0.163	1725	1725	blup	0.028154	5.06e-10	-0.312556	0.75462	ENSG00000133121	AN	0.828107
SDR39U1	14	24900000	24900000	0.23972	rs74037642	-3.31	rs58499825	0.0763	10.16	0.25508	1344	11	lasso	0.145	3.95e-47	0.31254	0.754627	ENSG00000100445	ANX	0.828107
TMEM14C	6	10700000	10700000	0.33906	rs74222359	2.23	rs9466988	0.00805	5.88	0.035	1482	100	enet	0.0593	1.64e-19	0.312536	0.754633	ENSG00000111843	ASD	0.828107
RP11-685M7.3	11	10800000	10800000	0.04775	rs11021750	3.12	rs139221700	0.0168	6.06	0.113	1768	3	lasso	0.0291	2.64e-10	0.31247	0.75468	ENSG00000246308	CANINIT	0.828107
RP11-658F2.8	11	66400000	66400000	0.02505	rs117001685	3.04	rs4930377	0.00545	-3.93	1.991	682	682	bslmm	0.00942	0.000242	-0.31247	0.75468	ENSG00000258297	CANINIT	0.828107
KLHL2	4	166000000	166000000	0.06262	rs12510406	2.91	rs4479662	-0.000702	-3.68	-0.095	2341	2341	blup	0.004916	0.00618	0.312477	0.75468	ENSG00000109466	SMKCES	0.828107
BHLHA15	7	97800000	97800000	0.1828	rs540178530	3.17	rs12666406	0.136	13.45	-0.15	1838	8	lasso	0.179	8.86e-59	0.31247	0.754683	ENSG00000180535	OCD	0.828107
IGF2	11	2150000	2170000	0.06534	rs78000956	2.93	rs4930039	0.0233	6.63	-0.02	1799	6	lasso	0.0244	6.91e-09	-0.312386	0.754747	ENSG00000167244	PTSD	0.828107
CTD-3092A11.2	15	30800000	30800000	0.43379	rs28378102	2.16	rs75071234	0.0418	-9.75	-1.03225	522	522	bslmm	0.211	4.79e-70	-0.31233	0.754789	ENSG00000270055	ASD	0.828107
PRSS36	16	31150246	31161415	0.10124	rs35716843	2.97	rs61320757	0.0709	10.09	-0.527	670	13	enet	0.078	2.55e-25	-0.31229	0.754824	ENSG00000178226	TS	0.828107
PRDX6	1	173000000	173000000	0.13054	rs79491167	-2.32	rs61828881	0.023	-6.13	0.07	910	910	bslmm	0.0405	9.23e-14	0.312276	0.75483	ENSG00000117592	OCD	0.828107
YBEY	21	47706251	47717665	0.49701	rs2839036	2.75	rs13047115	0.18	-16.03	0.086	1806	79	enet	0.38906	1.57e-143	0.31226	0.75484	ENSG00000182362	ANX	0.828107
DNAJA1	9	33000000	33000000	0.1535	rs10971408	2.99	rs7869706	0.13	-13.36	0.245	1438	6	lasso	0.129	1.09e-41	-0.312226	0.75487	ENSG00000086061	TS	0.828107
MOAP1	14	93600000	93700000	0.0292	rs4905027	-2.91	rs1263379	0.00915	-4.52	0.984	1525	2	lasso	0.00694	0.00142	-0.31221	0.754878	ENSG00000165943	TS	0.828107
FBXL21	5	135000000	135000000	0.04529	rs7715321	3.715	rs17645808	-0.000242	-4.19	0.146	1635	1635	blup	0.00718	0.00119	-0.31218	0.754906	ENSG00000164616	TS	0.828107
RGS3	9	116000000	116000000	0.054	rs7046526	-3.27	rs112937968	0.0378	-7.86	0.242	1746	1746	bslmm	0.0358	2.5e-12	-0.312	0.754914	ENSG00000138835	PTSD	0.828107
RP5-1085F17.3	20	31444848	31446557	0.23387	rs6058932	-3.33	rs2268321	0.107	-11.48	0.856	1252	10	lasso	0.159745	4.67e-52	-0.31216	0.754918	ENSG00000260257	CANINIT	0.828107
KDELR2	7	6490000	6520000	0.12399	rs6968201	3.12	rs11761728	0.0708	-9.79	0.28	1841	1841	bslmm	0.0873	3.02e-28	0.31216	0.75492	ENSG00000136240	ADHD	0.828107
HYDIN	16	70841281	71264625	0.03671	rs12929945	-3.14	rs34297868	0.00808	5.03	-0.51	1072	1072	blup	0.0154	3.6e-06	-0.31216	0.754921	ENSG00000157423	TS	0.828107
MOXD1	6	133000000	133000000	0.17081	rs117836198	-3.26	rs72994851	0.056	8.65	-0.3608	1554	45	enet	0.0824	1.11e-26	-0.312142	0.754933	ENSG00000079931	ASD	0.828107
GLIPR1	12	75900000	75900000	0.10582	rs11180438	2.56	rs10879923	0.101	-11.85	0.497	1247	42	enet	0.129	8.22e-42	-0.312136	0.754937	ENSG00000139278	OCD	0.828107
NLRP14	11	7040000	7090000	0.11429	rs76627853	3.29	rs12363808	0.0537	8.53	-0.676	1741	5	lasso	0.0651	2.7e-21	-0.312077	0.754982	ENSG00000158077	SMKCES	0.828107
PTGES	9	133000000	133000000	0.0309	rs111620941	3.97	rs34189921	0.0208	5.48	-0.728	1916	4	enet	0.0237	1.11e-08	-0.312	0.754988	ENSG00000148344	PTSD	0.828107
HERC2P10	15	31100000	31100000	0.12608	rs11070943	-2.13	rs35579443	0.0667	-10.25	-0.054	887	5	lasso	0.106	2.78e-34	-0.31206	0.754994	ENSG00000259845	ANX	0.828107
COPS2	15	49400000	49400000	0.03284	rs143147965	-3.69	rs603868	0.0323	-6.7	0.381	1277	4	lasso	0.0415	4.53e-14	-0.31206	0.754995	ENSG00000166200	ANX	0.828107
KCNN3	1	155000000	155000000	0.18707	rs55861235	-3.451	rs12036859	0.0968	-12.01	-1.775	1021	33	enet	0.158	1.62e-51	0.31189	0.755	ENSG00000143603	ADHD	0.828107
CAMSAP2	1	201000000	201000000	0.0648	rs114362111	-3.197	rs7516821	0.0389	7.38	-0.516	1684	4	lasso	0.043	1.67e-14	0.31228	0.755	ENSG00000118200	ADHD	0.828107
AC084018.1	12	122000000	122000000	0.20884	rs10848035	3.01	rs930665	0.142	-13.91	-0.101	1257	1257	bslmm	0.156	9.02e-51	-0.3124	0.755	ENSG00000212694	ADHD	0.828107
RP11-78O7.2	17	19799903	19800600	0.0353	rs117410450	-1.98	rs78178505	0.0157	-5.99	0.339	1024	10	enet	0.0221	3.4e-08	-0.311972	0.755	ENSG00000270091	ADHD	0.828107
CRNKL1	20	20015012	20036690	0.03109	rs191138172	-3.91	rs112502337	-0.000744	-3.88	0.426	1343	1343	blup	0.00361	0.0163	0.31164	0.755	ENSG00000101343	ADHD	0.828107
RBM5	3	50100000	50200000	0.02248	rs61557789	4.45	rs55751738	0.0052	-4.35	-1.874	693	693	bslmm	0.00768	0.000834	0.311	0.755	ENSG00000003756	ADHD	0.828107
PDE6B	4	619000	665000	0.35785	rs1026738	-3.62	rs11726428	0.0161	-5.89	0.1897	1915	1915	bslmm	0.102056	6.08e-33	-0.31251	0.755	ENSG00000133256	ADHD	0.828107
PSMG3-AS1	7	1610000	1630000	0.62166	rs3857706	-5.1	rs112857923	0.092	11.97	0.66	2127	67	enet	0.337	3.44e-120	0.31213	0.755	ENSG00000230487	AGESMK	0.828107
TMEM200B	1	29400000	29500000	0.06105	rs56048705	3.96	rs2452769	0.0566	8.85	-0.209	1146	1146	bslmm	0.0564	1.31e-18	-0.311632	0.755	ENSG00000253304	AN	0.828107
SLC35G1	10	95700000	95700000	0.19423	rs116942116	2.99	rs10882363	0.175	-15.27	0.417	1443	1443	bslmm	0.177	3.42e-58	-0.311519	0.755	ENSG00000176273	AN	0.828107
ZNF614	19	52516018	52533493	0.10425	rs6509558	3.5	rs61287503	0.0625	-9.54	0.876	2252	8	lasso	0.0748	2.66e-24	-0.312591	0.755	ENSG00000142556	AN	0.828107
CAD	2	27400000	27500000	0.02976	rs150602233	2.74	rs2043921	0.00383	-4.4	-0.13	824	824	bslmm	0.00892	0.000344	0.312584	0.755	ENSG00000084774	AN	0.828107
FRZB	2	184000000	184000000	0.17624	rs72892758	3.31	rs73042116	0.0479	-8.68	-0.5088	1737	42	enet	0.0755	1.61e-24	-0.312119	0.755	ENSG00000162998	AN	0.828107
DDRGK1	20	3170996	3185331	0.13348	rs913554	3.04	rs56981937	0.0359	-8.37	-0.54076	1581	1581	bslmm	0.054734	4.22e-18	0.312418	0.755	ENSG00000198171	AN	0.828107
RN7SL582P	3	116000000	116000000	0.01473	rs76453976	4.58	rs6805477	0.000133	3.98	0.241	1554	1554	blup	-0.000485	0.549	0.31142	0.755	ENSG00000241156	AN	0.828107
SPATA1	1	85000000	85000000	0.27583	rs116028235	3.6	rs3813607	0.327	-20.81	0.077	1390	8	lasso	0.323	4.87e-114	-0.312214	0.755	ENSG00000122432	ANX	0.828107
APOL3	22	36536372	36562225	0.03303	rs2050141	4.17	rs132632	0.00605	-4.94	-0.07	1538	1538	bslmm	0.007559	0.00091	-0.31158	0.755	ENSG00000128284	ANX	0.828107
PARP8	5	50000000	50100000	0.07877	rs62367434	-2.609	rs6893665	0.052	8.71	-0.209	1707	1707	bslmm	0.058456	3.03e-19	0.31237	0.755	ENSG00000151883	ANX	0.828107
AC005013.1	7	29000000	29000000	0.04761	rs143447768	-3.41	rs221125	-0.000757	-4.05	-0.587	1365	1365	blup	0.01	0.000158	0.31268	0.755	ENSG00000255690	ANX	0.828107
KLHL9	9	21300000	21300000	0.1646	rs9775566	-3.14	rs12553910	0.0524	10.3	0.828	1501	9	enet	0.134	1.55e-43	0.31192	0.755	ENSG00000198642	ANX	0.828107
PLAA	9	26900000	26900000	0.0441	rs78443822	-3.64	rs113674837	0.0497	-8.3	0.312	1780	6	lasso	0.0467	1.23e-15	-0.312	0.755	ENSG00000137055	ANX	0.828107
RP11-305L7.1	9	93900000	93900000	0.0266	rs7026848	3.85	rs59844916	-0.00075	-3.36	-1.4109	1714	1714	bslmm	0.00209	0.0524	0.31213	0.755	ENSG00000230537	ANX	0.828107
FHL3	1	38500000	38500000	0.03067	rs10889460	-3.139	rs61776719	0.014	5.38	0.1012	1219	4	lasso	0.0122	3.43e-05	-0.31237	0.755	ENSG00000183386	ASD	0.828107
OR2T8	1	248000000	248000000	0.07604	rs4925725	2.68	rs28402873	0.000644	-4.87	0.917	1979	1979	bslmm	0.0319	3.81e-11	-0.31202	0.755	ENSG00000177462	ASD	0.828107
PNOC	8	28200000	28200000	0.04882	rs4732870	-2.74	rs2322974	4.93e-05	3.92	-0.045	1314	1314	blup	0.0127	2.32e-05	-0.31227	0.755	ENSG00000168081	ASD	0.828107
GGH	8	63900000	64000000	0.21705	rs1367808	3.24	rs35915855	0.203	16.39	-0.242	1664	17	lasso	0.26	1.82e-88	-0.31194	0.755	ENSG00000137563	ASD	0.828107
BTAF1	10	93700000	93800000	0.04793	rs11187019	2.76	rs73314327	0.0144	-5.51	0.401	1136	4	lasso	0.019	2.92e-07	-0.311642	0.755	ENSG00000095564	BIP	0.828107
RP11-295K3.1	11	1770000	1780000	0.02611	rs76852810	-3.35	rs75963634	0.00442	4.06	0.365811	2094	2094	bslmm	0.00384	0.0138	0.31173	0.755	ENSG00000250644	BIP	0.828107
TCTN2	12	124000000	124000000	0.42292	rs28768122	2.94	rs11057322	0.262	-18.63	-0.39	1575	30	enet	0.359	1.24e-129	-0.31229	0.755	ENSG00000168778	BIP	0.828107
HSPA2	14	65000000	65000000	0.03618	rs229649	2.68	rs8018735	0.0126	5.72	0.397	1334	5	lasso	0.0198	1.72e-07	-0.31175	0.755	ENSG00000126803	BIP	0.828107
PNMA1	14	74200000	74200000	0.23623	rs148280750	3.58	rs59018985	0.118	-12.53	0.5137	1677	38	enet	0.142	5.46e-46	-0.31246	0.755	ENSG00000176903	BIP	0.828107
RHOV	15	41200000	41200000	0.19103	rs35395149	3.61	rs4923887	0.146	14.44	0.077	1185	11	enet	0.154	6.17e-50	-0.31227	0.755	ENSG00000104140	BIP	0.828107
FAM192A	16	57186378	57220028	0.10249	rs11865000	3.46	rs4287561	0.0475	-8.56	-0.152	1544	1544	bslmm	0.0515	4.05e-17	-0.311444	0.755	ENSG00000172775	BIP	0.828107
SMG8	17	57286761	57292608	0.0209	rs142291688	-2.94	rs9908895	0.00398	-3.69	-0.543	855	855	bslmm	0.00243	0.0402	-0.31205	0.755	ENSG00000167447	BIP	0.828107
CTC-425O23.2	19	40779396	40781386	0.03682	rs111613270	3.12	rs9749001	-0.000758	3.93	0.446	1233	2	lasso	0.00182	0.0651	0.311774	0.755	ENSG00000205041	BIP	0.828107
MPHOSPH10	2	71400000	71400000	0.13187	rs12329095	3.53	rs357760	0.083	10.55	0.024	1878	4	lasso	0.081	3.02e-26	0.31238	0.755	ENSG00000124383	BIP	0.828107
PFKFB4	3	48600000	48600000	0.06115	rs115324892	3.31	rs35755371	0.0262	6.1	0.419	572	4	lasso	0.0247	5.64e-09	0.31165	0.755	ENSG00000114268	BIP	0.828107
ASTE1	3	131000000	131000000	0.08793	rs147133933	2.91	rs2038669	0.0653	-9.88	-0.295	961	28	enet	0.0923	8.24e-30	0.31173	0.755	ENSG00000034533	BIP	0.828107
BEND6	6	56800000	56900000	0.4308	rs13214893	-3.07	rs12154043	0.427	-23.9	0.322	830	22	enet	0.456	1.42e-176	-0.31155	0.755	ENSG00000151917	BIP	0.828107
GPR52	1	174000000	174000000	0.01909	rs78332745	-2.77	rs114517699	-0.000332	3.59	-0.208	972	972	bslmm	0.00628	0.00229	-0.31249	0.755	ENSG00000203737	CANINIT	0.828107
ITPR2	12	26500000	27000000	0.22037	rs77424398	-3.03	rs10842785	0.143	-13.98	-0.507	2504	45	enet	0.205	4e-68	0.31167	0.755	ENSG00000123104	CANINIT	0.828107
STARD6	18	51850728	51884334	0.1342	rs116971762	3.12	rs592066	0.0897	-11.35	0.528	1679	18	lasso	0.13	6.73e-42	-0.31198	0.755	ENSG00000174448	CANINIT	0.828107
LINC00961	9	35900000	35900000	0.056	rs118182994	-2.83	rs6476494	0.00826	4.81	-0.393	1112	8	lasso	0.0238	1.08e-08	-0.3126	0.755	ENSG00000235387	CANINIT	0.828107
RP11-18B3.2	9	109000000	109000000	0.0353	rs1589029	-2.9	rs138853827	-0.000308	3.65	1.54	1214	1214	blup	0.00327	0.0211	-0.312	0.755	ENSG00000232486	CANINIT	0.828107
SLC22A6	11	62700000	62800000	0.04894	rs60141250	-3.67	rs7941984	0.00727	5.32	0.553	1188	1188	bslmm	0.0175	8.12e-07	0.31191	0.755	ENSG00000197901	CIGDAY	0.828107
MTL5	11	68500000	68500000	0.21718	rs112337570	3.83	rs7930683	0.081	-11.35	-0.512	1442	45	enet	0.119	2.06e-38	0.31255	0.755	ENSG00000132749	CIGDAY	0.828107
OPCML-IT1	11	133000000	133000000	0.05634	rs10894752	4.22	rs7129427	0.00138	-3.86	-0.729	1191	1191	bslmm	0.00359	0.0166	-0.31265	0.755	ENSG00000254896	CIGDAY	0.828107
VAPB	20	56964178	57026157	0.36891	rs4810121	3.45	rs62205707	0.325	21.4	0.373	1405	33	enet	0.429756	2.69e-163	0.3118	0.755	ENSG00000124164	CIGDAY	0.828107
LACE1	6	109000000	109000000	0.01651	rs4027748	4.11	rs56375508	0.0061	-4.31	-0.433	1482	3	lasso	0.0129	2.1e-05	-0.31228	0.755	ENSG00000135537	CIGDAY	0.828107
DENND2A	7	140000000	140000000	0.17066	rs7799280	-4.08	rs568961	0.0824	-11.27	-0.312	1365	20	enet	0.12	7.89e-39	-0.31265	0.755	ENSG00000146966	CIGDAY	0.828107
AC009403.2	7	155000000	155000000	0.03613	rs76708511	3.29	rs62482312	0.000623	-3.29	-0.396	1976	1976	bslmm	0.00277	0.031	0.31213	0.755	ENSG00000216895	CIGDAY	0.828107
MTDH	8	98700000	98700000	0.04528	rs117063948	-2.89	rs62521731	0.00165	-3.81	-0.164	1637	1637	bslmm	0.00377	0.0144	-0.312193	0.755	ENSG00000147649	CIGDAY	0.828107
CCDC23	1	43300000	43300000	0.06418	rs41269527	3.36	rs6697816	0.0244	-6.88	-0.1	1476	17	enet	0.0345	6.27e-12	-0.311522	0.755	ENSG00000177868	DRNKWK	0.828107
RP11-399K21.14	10	77200000	77200000	0.02793	rs11001449	2.99	rs73288962	0.0107	4.49	0.312	912	1	lasso	0.00639	0.00211	0.312	0.755	ENSG00000272692	DRNKWK	0.828107
TRIM3	11	6470000	6500000	0.06777	rs114655313	-3.07	rs11040896	0.0295	-7.28	0.439	1509	3	lasso	0.0394	2.01e-13	-0.312689	0.755	ENSG00000110171	DRNKWK	0.828107
SCARB1	12	125000000	125000000	0.05649	rs4765166	3.74	rs4765624	0.000998	4.58	2.104	1807	28	enet	0.0128	2.24e-05	0.31203	0.755	ENSG00000073060	DRNKWK	0.828107
PRSS53	16	31094746	31100949	0.0277	rs67456613	-4.42	rs28814987	0.00435	-3.82	-1.429	622	622	bslmm	0.00827	0.000548	0.311505	0.755	ENSG00000151006	DRNKWK	0.828107
DDX52	17	35969787	36003493	0.09571	rs829154	4.61	rs76047503	0.0174	-6.37	0.043	734	16	enet	0.0535	9.89e-18	-0.312482	0.755	ENSG00000141141	DRNKWK	0.828107
CHN1	2	176000000	176000000	0.07044	rs77175858	-3.65	rs1965235	0.0409	7.58	-0.822	1284	6	lasso	0.037	1.09e-12	-0.31179	0.755	ENSG00000128656	DRNKWK	0.828107
ZNF619	3	40500000	40500000	0.04235	rs76102108	-2.69	rs60249586	0.006	4.56	-0.117	1064	1064	bslmm	0.011	7.85e-05	0.31267	0.755	ENSG00000177873	DRNKWK	0.828107
MON1A	3	49900000	50000000	0.04126	rs140746667	3.9	rs2624816	0.0236	6.68	0.656	704	14	enet	0.026	2.23e-09	0.3116	0.755	ENSG00000164077	DRNKWK	0.828107
TLR6	4	38800000	38900000	0.33659	rs13143570	-9.44	rs9994896	0.153	-14.49	-1.347	1601	1601	bslmm	0.187767	8.32e-62	0.312584	0.755	ENSG00000174130	DRNKWK	0.828107
MRPS18C	4	84400000	84400000	0.18853	rs4270579	-2.92	rs11099599	0.182	-15.59	0.64	1324	6	lasso	0.238379	2.76e-80	0.311642	0.755	ENSG00000163319	DRNKWK	0.828107
CTB-47B11.3	5	157000000	157000000	0.10682	rs67075191	-3.605	rs80136550	0.102	11.74	0.482	1804	6	lasso	0.107669	9.47e-35	0.31208	0.755	ENSG00000248544	DRNKWK	0.828107
MAT2B	5	163000000	163000000	0.09919	rs10077892	-3.656	rs6887453	0.0349	7.85	0.503	1766	32	enet	0.0511	5.48e-17	-0.31141	0.755	ENSG00000038274	DRNKWK	0.828107
PAK1IP1	6	10700000	10700000	0.27113	rs618651	-3.41	rs62397698	0.0933	-10.35	0.261	1507	1507	bslmm	0.116	1.31e-37	-0.31156	0.755	ENSG00000111845	DRNKWK	0.828107
HNF4G	8	76300000	76500000	0.07527	rs77006808	-2.65	rs2941487	0.0277	6.58	-2.097	2249	6	lasso	0.0482	4.18e-16	0.3114	0.755	ENSG00000164749	DRNKWK	0.828107
MRVI1	11	10600000	10700000	0.38294	rs535302721	3.08	rs73415787	0.227	-17.69	0.291	2000	11	enet	0.251	6.16e-85	-0.312362	0.755	ENSG00000072952	MDD	0.828107
SLC38A6	14	61400000	61600000	0.10424	rs17098148	2.61	rs61993026	0.0509	9.38	1.0162	1036	17	enet	0.104	1.94e-33	-0.31251	0.755	ENSG00000139974	MDD	0.828107
NUP88	17	5264258	5323480	0.34158	rs2535593	-4.26	rs61009838	0.447	-24.4	-0.049	1976	76	enet	0.471	5.18e-185	0.31221	0.755	ENSG00000108559	MDD	0.828107
RP3-477O4.16	20	34106682	34107108	0.06945	rs145578591	-3.41	rs4911510	0.0531	8.87	-0.419	1202	11	enet	0.053456	1.04e-17	-0.31175	0.755	ENSG00000268340	MDD	0.828107
RP11-548H18.2	4	120000000	120000000	0.13729	rs190561586	3.14	rs10023569	0.289	19.84	0.3	1786	9	lasso	0.306411	3.86e-107	0.311762	0.755	ENSG00000249244	MDD	0.828107
YTHDF3	8	64100000	64100000	0.11093	rs11777872	-4.4	rs10112440	0.0227	-6.07	-0.4	1591	6	lasso	0.0144	7.37e-06	0.31249	0.755	ENSG00000185728	MDD	0.828107
LAPTM4B	8	98800000	98900000	0.35587	rs146443398	3.23	rs4534102	0.0506	-9.35	-0.701	1607	11	lasso	0.0949	1.19e-30	0.31192	0.755	ENSG00000104341	MDD	0.828107
KIAA2026	9	5880000	6010000	0.0399	rs10119350	3.97	rs7024866	0.00354	3.67	2.051	1493	1493	bslmm	0.00439	0.00912	0.31246	0.755	ENSG00000183354	MDD	0.828107
OXGR1	13	97600000	97600000	0.2907	rs117717698	3.04	rs9556649	0.165	14.83	0.225	879	29	enet	0.223979	6.6e-75	-0.31162	0.755	ENSG00000165621	OCD	0.828107
TRIM47	17	73870242	73874656	0.28008	rs62090104	-3.03	rs76154832	0.258	-17.79	-0.054	1316	7	lasso	0.285	2.28e-98	0.31247	0.755	ENSG00000132481	PTSD	0.828107
CDHR5	11	617000	626000	0.0449	rs55992597	-3.19	rs72844713	0.00752	-5.11	-1.367	1682	1682	bslmm	0.0106	0.000108	0.31263	0.755	ENSG00000099834	SCZ	0.828107
COPZ1	12	54700000	54700000	0.0433	rs7308936	3.19	rs4759079	0.0266	-6.82	-0.647	1195	1195	bslmm	0.0247	5.55e-09	0.31159	0.755	ENSG00000111481	SCZ	0.828107
TTC9	14	71100000	71100000	0.05463	rs2526882	5.04	rs66883325	-0.000328	-4.09	0.1	1952	1952	bslmm	0.00581	0.00322	-0.31236	0.755	ENSG00000133985	SCZ	0.828107
SH2D7	15	78400000	78400000	0.06345	rs7359276	-6.89	rs11636385	0.0366	7.77	-0.13	1692	5	lasso	0.0471	9.31e-16	0.31226	0.755	ENSG00000183476	SCZ	0.828107
SNORD3B-1	17	18965225	18965807	0.32535	rs4273100	-5.44	rs36036543	0.015	-7.55	0.464	636	75	enet	0.112	2.89e-36	0.311738	0.755	ENSG00000265185	SCZ	0.828107
OMG	17	29599031	29624557	0.05171	rs12451384	3.19	rs17881943	0.0401	-7.52	0.505	1241	1241	bslmm	0.038	5.48e-13	-0.312006	0.755	ENSG00000126861	SCZ	0.828107
TATDN2	3	10300000	10300000	0.26364	rs61432137	5.46	rs4684675	0.184	15.68	-0.473	1422	7	lasso	0.195	2.47e-64	-0.311908	0.755	ENSG00000157014	SCZ	0.828107
C4orf50	4	5960000	5990000	0.08263	rs76418723	-3.65	rs79580959	0.0286	-6.77	0.352	1806	23	enet	0.051699	3.59e-17	0.312	0.755	ENSG00000181215	SCZ	0.828107
RNF144B	6	18400000	18500000	0.06234	rs4716226	3.92	rs17619477	0.0014	-4.74	-0.876	2399	2399	bslmm	0.00906	0.000311	0.31216	0.755	ENSG00000137393	SCZ	0.828107
SYNDIG1L	14	74900000	74900000	0.30049	rs10141907	-2.96	rs8003971	0.112	-12.83	-0.497	1332	33	enet	0.184	1.93e-60	0.3121	0.755	ENSG00000183379	SMKCES	0.828107
SAMD15	14	77800000	77900000	0.18042	rs73312000	-3.57	rs176772	0.103	-12.03	0.325	1879	35	enet	0.116	1.38e-37	0.31201	0.755	ENSG00000100583	SMKCES	0.828107
NBR1	17	41322498	41363708	0.06291	rs2696143	3.06	rs36062488	0.0525	-8.54	-0.706	905	16	enet	0.0657	1.79e-21	0.31159	0.755	ENSG00000188554	SMKCES	0.828107
QRICH2	17	74270130	74303761	0.36529	rs139823448	3.24	rs11077811	0.286	-19.45	0.102	1392	44	enet	0.337	2.75e-120	0.31254	0.755	ENSG00000129646	SMKCES	0.828107
INSIG2	2	119000000	119000000	0.14194	rs11682824	-3.03	rs35858640	0.0427	8.02	-0.051	1568	28	enet	0.0529	1.49e-17	-0.3123	0.755	ENSG00000125629	SMKCES	0.828107
RNF24	20	3907956	3996229	0.15627	rs6084385	3.64	rs47794	0.127	12.99	0.889	1726	7	lasso	0.152388	1.5e-49	0.31193	0.755	ENSG00000101236	SMKCES	0.828107
SEMA5B	3	123000000	123000000	0.308	rs10934643	3.33	rs3732828	0.167	9.77	-0.103	1520	1520	bslmm	0.18	6.05e-59	-0.312273	0.755	ENSG00000082684	SMKCES	0.828107
RP11-91G21.1	3	143000000	143000000	0.03275	rs142106653	2.58	rs7648143	0.0396	7.52	0.312	1202	1	lasso	0.0349	4.77e-12	0.312	0.755	ENSG00000268129	SMKCES	0.828107
PDPN	1	13900000	13900000	0.31559	rs57808130	3.54	rs1261015	0.0774	-10.93	-2.717	1352	50	enet	0.172	2.02e-56	0.31163	0.755	ENSG00000162493	SMKINIT	0.828107
ZNF670	1	247000000	247000000	0.25974	rs1176168	2.8	rs7535251	0.226	-17.6	0.274	2205	44	enet	0.276	7.33e-95	0.31181	0.755	ENSG00000135747	SMKINIT	0.828107
C11orf73	11	86000000	86100000	0.05289	rs7929518	-5.66	rs11603237	0.0189	-4.35	0.466	1688	1688	bslmm	0.0275	7.78e-10	0.31164	0.755	ENSG00000149196	SMKINIT	0.828107
PYROXD1	12	21600000	21600000	0.38823	rs187165663	-2.59	rs2417980	0.323	-20.83	-0.233	1399	69	enet	0.371	4.37e-135	0.311993	0.755	ENSG00000121350	SMKINIT	0.828107
NACA	12	57100000	57100000	0.03154	rs61939014	-4.17	rs10459247	0.00948	5.2	-0.833	878	878	blup	0.0176	8e-07	0.312452	0.755	ENSG00000196531	SMKINIT	0.828107
VSX1	20	25051521	25062996	0.33584	rs4815394	-5.6	rs6050300	0.186	-16.2	-0.636	1860	1860	bslmm	0.265422	1.16e-90	-0.31264	0.755	ENSG00000100987	SMKINIT	0.828107
CDK5RAP1	20	31946645	31989367	0.01909	rs4911271	4.96	rs6057927	-0.000543	-3.34	-0.493	967	967	bslmm	0.003197	0.0223	0.31261	0.755	ENSG00000101391	SMKINIT	0.828107
RP11-15B17.1	4	101000000	101000000	0.08455	rs192603179	-3.27	rs7666192	0.0651	9.62	0.093	2175	4	lasso	0.064663	3.68e-21	0.313	0.755	ENSG00000245322	SMKINIT	0.828107
EIF2B3	1	45300000	45500000	0.14213	rs6661026	3.83	rs264005	0.193	16.06	-0.316	1232	27	enet	0.197	3.79e-65	-0.312495	0.755	ENSG00000070785	TS	0.828107
JAK1	1	65300000	65400000	0.31661	rs111552583	2.79	rs2780819	0.253	-18.72	-0.369	1217	41	enet	0.303	1.11e-105	0.312666	0.755	ENSG00000162434	TS	0.828107
LAMP1	13	114000000	114000000	0.0578	rs78541124	-2.54	rs75822544	0.0179	3.35	-0.446	1357	1357	bslmm	0.02156	4.95e-08	0.31261	0.755	ENSG00000185896	TS	0.828107
AC012507.3	2	232000000	232000000	0.15895	rs6436972	3.86	rs1465834	0.0598	-8.98	1.274	1575	1575	bslmm	0.0764	8.32e-25	-0.31189	0.755	ENSG00000232520	TS	0.828107
NOL3	16	67204057	67209643	0.05421	rs182808040	3.803	rs9929696	0.00562	4.54	-0.312	634	1	lasso	0.004	0.0122	-0.312	0.75504	ENSG00000140939	SMKCES	0.828142
RBM25	14	73500000	73600000	0.02459	rs113290936	-2.9	rs145840421	-0.00055	3.22	0.312	1577	1	lasso	0.0126	2.48e-05	0.312	0.755041	ENSG00000119707	OCD	0.828142
GSTO1	10	106000000	106000000	0.50318	rs2181833	-2.77	rs7910156	0.0632	11.07	0.029	1038	63	enet	0.344	2.72e-123	-0.31199	0.755045	ENSG00000148834	CIGDAY	0.828142
RNF125	18	29598335	29653176	0.1048	rs34826949	-3.18	rs55786778	0.0644	-9.5	-0.246	1356	1356	bslmm	0.0644	4.48e-21	0.311992	0.75505	ENSG00000101695	TS	0.828143
NEK2	1	212000000	212000000	0.25133	rs138933916	-3.347	rs701917	0.0393	-8.19	0.017	1950	53	enet	0.0787	1.55e-25	0.311962	0.755069	ENSG00000117650	PTSD	0.828159
RPS26	12	56400000	56400000	0.26293	rs117236761	3.11	rs7297175	0.219	17.05	-0.338	645	4	lasso	0.247	1.88e-83	-0.311884	0.75513	ENSG00000197728	ANX	0.828221
OGDHL	10	50900000	51000000	0.18531	rs115471350	2.88	rs375364838	0.0145	-6.72	1.546	919	919	bslmm	0.0941	2.08e-30	-0.31186	0.755147	ENSG00000197444	AGESMK	0.828235
SF3B2	11	65800000	65800000	0.16734	rs138458474	3.1	rs570887	0.135	-12.98	-2.066	954	954	bslmm	0.131	2.63e-42	0.31181	0.755189	ENSG00000087365	ADHD	0.828273
SHISA3	4	42400000	42400000	0.16373	rs187333198	3.21	rs7694785	0.08	10.41	-0.321	1922	9	lasso	0.123805	5.25e-40	0.3118	0.75519	ENSG00000178343	PTSD	0.828273
CTC-360G5.1	19	39399620	39402798	0.0407	rs892052	-3.54	rs12459474	0.0152	5.51	0.206	1635	1635	bslmm	0.0208	8.35e-08	-0.311764	0.75522	ENSG00000262484	PTSD	0.828286
INCENP	11	61900000	61900000	0.10431	rs661414	-2.76	rs61895535	0.0299	6.62	0.175	1311	1311	bslmm	0.0506	7.75e-17	-0.3117	0.755269	ENSG00000149503	ASD	0.828286
RP11-410D17.2	16	58767816	59142878	0.02878	rs1961313	-3.854	rs7206213	-5.2e-05	3.91	2.726	2373	2373	blup	0.00814	0.000599	-0.3117	0.75527	ENSG00000245768	SMKCES	0.828286
RHOJ	14	63700000	63800000	0.08908	rs149550206	-3.65	rs762101	0.0661	-9.92	-0.732	1424	11	enet	0.0658	1.66e-21	0.311672	0.75529	ENSG00000126785	OCD	0.828286
ANKRD13C	1	70700000	70800000	0.02321	rs146811281	-2.956	rs828355	0.00335	4.29	0.666	1325	1325	bslmm	0.00555	0.00388	-0.311654	0.755303	ENSG00000118454	PTSD	0.828286
UBA6-AS1	4	68600000	68900000	0.21948	rs115590314	3.23	rs2319658	0.118	-12.83	0.914	2009	19	enet	0.141934	5.04e-46	-0.31164	0.755317	ENSG00000248049	ANX	0.828286
HDAC10	22	50683612	50689834	0.04654	rs79016563	-3.2	rs5771258	0.00601	5.03	-0.558	1849	1849	bslmm	0.019736	1.76e-07	0.31162	0.755327	ENSG00000100429	ASD	0.828286
TRAPPC8	18	29409136	29533099	0.0303	rs113838621	3.47	rs112318002	0.0011	4.28	-1.814	1452	1452	blup	0.00425	0.0101	-0.31162	0.75533	ENSG00000153339	ADHD	0.828286
RP11-1021N1.1	16	15489611	15609205	0.03986	rs115028321	2.47	rs222914	0.0186	5.21	0.927	985	5	lasso	0.0183	4.79e-07	0.3116	0.755343	ENSG00000261130	OCD	0.828286
RELA	11	65400000	65400000	0.01657	rs585557	3.44	rs4645916	-0.000484	-3.94	-0.099	903	903	bslmm	0.00493	0.00613	-0.311591	0.755351	ENSG00000173039	PTSD	0.828286
RP11-282O18.3	12	124000000	124000000	0.07333	rs2333832	-3.52	rs1790090	0.0478	-8.17	-0.224	1292	16	enet	0.0478	5.5e-16	0.31159	0.755355	ENSG00000235423	ASD	0.828286
RP13-514E23.1	4	86900000	86900000	0.1347	rs368552220	-3.1	rs17011322	0.0417	-7.79	-1.698	1601	1601	bslmm	0.060302	8.18e-20	0.311579	0.75536	ENSG00000261496	AN	0.828286
KIAA1147	7	141000000	141000000	0.09695	rs4726474	-2.57	rs146003497	0.00699	5.9	0.049	921	921	bslmm	0.0427	1.95e-14	0.311572	0.755365	ENSG00000257093	SMKCES	0.828286
UNC5A	5	176000000	176000000	0.07424	rs7700747	3.081	rs10045005	0.0195	-5.37	0.883	1334	23	enet	0.024699	5.59e-09	-0.31157	0.755369	ENSG00000113763	AGESMK	0.828286
FHDC1	4	154000000	154000000	0.15296	rs62324664	-3.32	rs10155171	0.0894	-10.66	0.527	1470	5	lasso	0.123168	8.5e-40	-0.311559	0.75538	ENSG00000137460	SMKCES	0.828286
TCTE1	6	44200000	44300000	0.11286	rs72867836	-3.39	rs4499913	0.0105	5.43	-0.798	1388	6	lasso	0.0408	7.45e-14	-0.31154	0.755388	ENSG00000146221	AN	0.828286
SLC25A1	22	19163095	19166343	0.29147	rs117742151	2.26	rs807548	0.274	19.44	-0.208	1304	8	lasso	0.336873	5.05e-120	-0.31151	0.755414	ENSG00000100075	AGESMK	0.828286
HSD17B14	19	49316274	49339935	0.20332	rs4645890	-2.91	rs73061614	0.0577	-9.97	1.427	1467	1467	bslmm	0.113	2.34e-36	-0.311507	0.755415	ENSG00000087076	PTSD	0.828286
POFUT2	21	46683843	46707813	0.05997	rs12185823	-3.96	rs9789865	0.00451	-4.9	1.172	1752	35	enet	0.02125	6.14e-08	-0.3115	0.75543	ENSG00000186866	ADHD	0.828286
FAM114A1	4	38900000	38900000	0.10399	rs2130298	-3.23	rs2013740	0.0166	5.94	-0.459	1652	1652	bslmm	0.029878	1.53e-10	0.311	0.755445	ENSG00000197712	TS	0.828286
CLPTM1	19	45457842	45496599	0.0519	rs149628060	2.91	rs11672748	0.0338	-6.83	0.06	1593	2	lasso	0.0325	2.46e-11	-0.31146	0.75545	ENSG00000104853	CANINIT	0.828286
S100B	21	48018875	48025121	0.2424	rs743503	2.85	rs13047696	0.113	-12.73	-0.939	1256	26	enet	0.154154	3.77e-50	0.3114	0.75546	ENSG00000160307	ADHD	0.828286
KCNAB3	17	7825177	7833121	0.04555	rs60856990	3.42	rs11652681	0.0285	-6.89	-0.416	1399	9	enet	0.0284	4.42e-10	0.31145	0.755462	ENSG00000170049	OCD	0.828286
ENTHD2	17	79202077	79212891	0.0439	rs34777467	3.71	rs2659014	0.00613	4.41	-2.048	2221	2221	blup	0.00589	0.00304	-0.31143	0.755472	ENSG00000167302	CIGDAY	0.828286
KIAA1524	3	108000000	108000000	0.02151	rs191382978	-4.37	rs142237149	0.000979	-3.69	0.877	1575	1575	bslmm	0.00113	0.115	0.311423	0.755479	ENSG00000163507	CANINIT	0.828286
HRK	12	117000000	117000000	0.11686	rs7315716	3.25	rs6490092	0.0259	6.56	-0.958	1572	33	enet	0.0566	1.15e-18	-0.311422	0.75548	ENSG00000135116	CIGDAY	0.828286
FOSL2	2	28600000	28600000	0.02817	rs62139612	3.02	rs6547827	0.000346	4.38	0.286	1251	1251	bslmm	0.00218	0.049	0.31141	0.755488	ENSG00000075426	PTSD	0.828286
ELMOD2	4	141000000	141000000	0.16431	rs75344391	-2.8	rs6818698	0.15	-14.01	-0.913	1197	22	enet	0.168032	6.61e-55	0.31141	0.75549	ENSG00000179387	PTSD	0.828286
ZFP90	16	68563993	68609975	0.31273	rs10852439	2.59	rs1170428	0.233	17.61	0.235	1266	16	enet	0.274	3.77e-94	0.31141	0.755491	ENSG00000184939	TS	0.828286
RP4-756H11.3	7	66100000	66100000	0.22859	rs117379963	2.74	rs2420824	0.239	17.97	-0.19	1890	5	lasso	0.245	7.73e-83	-0.3114	0.755493	ENSG00000226824	OCD	0.828286
PNPT1	2	55900000	55900000	0.06841	rs2920965	3.33	rs6545509	0.00393	-5.1	0.467	1751	30	enet	0.0265	1.65e-09	-0.31136	0.755527	ENSG00000138035	PTSD	0.828286
FREM3	4	144000000	145000000	0.39764	rs117452355	-2.55	rs1450238	0.16	14.95	-0.077	1827	55	enet	0.329123	1.09e-116	0.31135	0.75554	ENSG00000183090	OCD	0.828286
TPR	1	186000000	186000000	0.08156	rs149833933	2.71	rs12742751	0.00593	-4.71	0.381	1090	1090	blup	0.0226	2.42e-08	0.311338	0.755544	ENSG00000047410	OCD	0.828286
ALPK1	4	113000000	113000000	0.13416	rs76286670	3.31	rs13133818	0.0429	8.26	0.365	1573	7	lasso	0.074426	3.4e-24	0.311317	0.75556	ENSG00000073331	AN	0.828286
KIF21A	12	39700000	39800000	0.05022	rs11172617	-3.25	rs73086871	0.0247	6.1	0.723	1347	1347	bslmm	0.0282	4.92e-10	-0.3113	0.755572	ENSG00000139116	PTSD	0.828286
RWDD4	4	185000000	185000000	0.12033	rs34481637	4.12	rs1046111	0.0344	7.94	-0.334	1828	7	lasso	0.05234	2.29e-17	-0.311	0.755586	ENSG00000182552	TS	0.828286
HSD3B7	16	30996519	31000473	0.10924	rs4889631	2.21	rs13708	0.0694	10.46	-0.426	516	3	lasso	0.089	8.66e-29	-0.31127	0.755595	ENSG00000099377	ADHD	0.828286
CCDC158	4	77200000	77300000	0.29758	rs11736785	3.68	rs7677266	0.217	16.99	-0.26	1921	7	lasso	0.260098	1.37e-88	0.311224	0.75563	ENSG00000163749	SMKCES	0.828286
ZNF585A	19	37597636	37663643	0.08062	rs572498900	-2.66	rs11084871	0.031	-7.59	0.35	1287	9	lasso	0.0396	1.73e-13	-0.311218	0.755635	ENSG00000196967	PTSD	0.828286
SPAG1	8	101000000	101000000	0.04547	rs7005960	-2.46	rs7459481	0.0332	-6.07	-0.025	1144	2	lasso	0.0284	4.25e-10	0.311	0.75564	ENSG00000104450	SMKCES	0.828286
GRPEL1	4	7060000	7070000	0.16728	rs16840033	3.14	rs3822269	0.12	12.95	0.265	1902	4	lasso	0.131714	1.29e-42	0.31119	0.755656	ENSG00000109519	AGESMK	0.828286
NOXO1	16	2028918	2034193	0.11275	rs1657062	-3.88	rs12934655	0.057	-8.81	-0.187	1511	6	enet	0.0555	2.49e-18	-0.311175	0.755668	ENSG00000196408	PTSD	0.828286
C7orf10	7	40200000	40900000	0.02284	rs111547502	-2.92	rs1798988	1.02e-05	3.64	-1.09	1834	1834	blup	0.000889	0.141	-0.31117	0.75567	ENSG00000175600	OCD	0.828286
SLC35B3	6	8410000	8440000	0.20205	rs72817847	3.82	rs6597316	0.0406	-8.92	-0.091	1806	38	enet	0.101	1.27e-32	0.311158	0.75568	ENSG00000124786	ASD	0.828286
SOD1	21	33031935	33041244	0.0392	rs7277082	-3.58	rs12626712	0.00123	3.92	-1.335	1646	1646	bslmm	0.002554	0.0365	-0.311145	0.75569	ENSG00000142168	SMKCES	0.828286
EOGT	3	69000000	69100000	0.23634	rs56025024	3.35	rs7374624	0.123	13.18	-0.263	1517	5	lasso	0.148	6.48e-48	-0.31114	0.755694	ENSG00000163378	CANINIT	0.828286
RP11-309G3.3	1	181000000	181000000	0.18731	rs76932714	3.222	rs3856063	0.0944	-12.07	0.94	1220	22	enet	0.121	3.73e-39	-0.311139	0.755695	ENSG00000272198	PTSD	0.828286
CMYA5	5	79000000	79100000	0.04675	rs138734159	-2.85	rs72768842	0.00322	4.76	0.987	1442	1442	blup	0.00248	0.0387	-0.31109	0.75573	ENSG00000164309	ASD	0.828286
C10orf112	10	19500000	20100000	0.39355	rs2481941	-3.6	rs12218651	0.0942	-11.86	-0.364	3245	42	enet	0.207	1.28e-68	0.31108	0.755741	ENSG00000204740	AGESMK	0.828286
PERP	6	138000000	138000000	0.17179	rs203137	-3.62	rs6942220	0.0886	-11.33	-0.314	1457	45	enet	0.11	1.33e-35	-0.31107	0.75575	ENSG00000112378	TS	0.828286
TIMP3	22	33197687	33259030	0.05601	rs1988371	-2.83	rs73156475	0.0137	-5.05	-0.454	1959	8	enet	0.012733	2.33e-05	0.311052	0.755761	ENSG00000100234	TS	0.828286
SYTL3	6	159000000	159000000	0.04605	rs35909270	3.35	rs6913851	0.0191	-5.92	0.093	2256	18	enet	0.0222	3.11e-08	0.311044	0.755767	ENSG00000164674	AGESMK	0.828286
RP11-305L7.1	9	93900000	93900000	0.0266	rs296715	3.35	rs59844916	-0.00075	-3.36	-0.3313	1714	1714	bslmm	0.00209	0.0524	-0.311007	0.755796	ENSG00000230537	AN	0.828286
CHAC1	15	41200000	41200000	0.01061	rs7172947	4.11	rs28575174	0.0108	-4.44	-0.311	1207	1	lasso	0.00251	0.0379	0.311	0.7558	ENSG00000128965	AGESMK	0.828286
RP11-29B2.5	13	103000000	103000000	0.0126	rs79326373	4	rs584504	0.000912	-3.28	0.311	1491	1	lasso	0.001534	0.0821	-0.311	0.7558	ENSG00000269942	CANINIT	0.828286
LINC00222	6	109000000	109000000	0.03011	rs74298484	3.42	rs9398173	0.0142	-5.2	-0.311	1221	1	lasso	0.00748	0.000965	0.311	0.7558	ENSG00000203801	TS	0.828286
PLTP	20	44527399	44540794	0.14632	rs111786851	-3	rs6032597	0.0415	-7.94	-0.767	1469	9	lasso	0.077179	4.68e-25	0.31099	0.755805	ENSG00000100979	DRNKWK	0.828286
RP4-620E11.4	20	40087994	40090584	0.01503	rs4812498	3.7	rs148696628	-0.000407	3.46	-0.074	1215	8	enet	0.001345	0.0958	-0.31099	0.755806	ENSG00000235088	CANINIT	0.828286
ENPP1	6	132000000	132000000	0.1079	rs144126762	-2.59	rs12209268	0.0329	-7.05	-0.662	1214	6	lasso	0.0332	1.49e-11	0.31098	0.755819	ENSG00000197594	AN	0.828286
OMA1	1	58900000	59000000	0.30561	rs143934271	3.579	rs11207255	0.353	-21.67	-0.036	1571	63	enet	0.419	4.84e-158	0.310966	0.755826	ENSG00000162600	PTSD	0.828286
DDX54	12	114000000	114000000	0.03458	rs7310667	3.58	rs7298748	0.00222	-4.41	-0.714	1373	2	lasso	0.00592	0.00297	-0.310927	0.755856	ENSG00000123064	CIGDAY	0.828286
JPH1	8	75100000	75200000	0.0741	rs4735775	-3.26	rs2977057	0.0333	7.32	-0.11	1399	1399	bslmm	0.0345	6.18e-12	-0.3109	0.75588	ENSG00000104369	ANX	0.828286
AC026740.1	5	668000	669000	0.04038	rs111285115	-2.87	rs7723049	0.0199	-6.11	-0.893	1788	1788	blup	0.028608	3.69e-10	0.31089	0.755886	ENSG00000268885	AN	0.828286
SEMA5B	3	123000000	123000000	0.308	rs6438739	-2.62	rs3732828	0.167	9.77	0.624	1520	1520	bslmm	0.18	6.05e-59	-0.310883	0.755889	ENSG00000082684	CANINIT	0.828286
PRH2	12	11100000	11100000	0.07717	rs189854709	2.66	rs1076443	0.0482	-8.37	-0.229	1700	39	enet	0.0568	9.81e-19	0.310849	0.755916	ENSG00000134551	OCD	0.828286
CNN3	1	95400000	95400000	0.13862	rs78990387	4.283	rs3818929	0.0603	9.24	-0.76	1554	1554	bslmm	0.0621	2.33e-20	-0.310811	0.755944	ENSG00000117519	PTSD	0.828286
TMEM261	9	7800000	7890000	0.0789	rs150096759	3	rs72697245	0.021	-5.73	1.81289	2022	40	enet	0.0393	2.11e-13	-0.31077	0.755978	ENSG00000137038	ASD	0.828286
PRPF8	17	1553923	1588176	0.06246	rs141729987	-3.72	rs12051770	0.00217	4.96	0.571	1712	15	enet	0.0104	0.000123	-0.31076	0.755984	ENSG00000174231	CIGDAY	0.828286
RP11-665J16.1	15	74400000	74500000	0.14469	rs79372810	3.03	rs11639090	0.0978	-11.91	-0.454	1165	36	enet	0.126	8.03e-41	0.31075	0.755987	ENSG00000261543	OCD	0.828286
LINC00877	3	72100000	72300000	0.14243	rs4677079	3.36	rs4320046	0.0718	7.14	0.516	1530	13	enet	0.0884	1.36e-28	0.31075	0.755991	ENSG00000241163	CANINIT	0.828286
RP11-91K8.5	3	133000000	133000000	0.04235	rs113402536	-3.48	rs9828805	-0.000526	-4.25	-1.554	1482	1482	blup	0.0118	4.52e-05	0.310739	0.755999	ENSG00000272832	CANINIT	0.828286
SLC41A1	1	206000000	206000000	0.02705	rs57346671	-2.643	rs823070	-0.000685	-3.69	0.528	1056	1056	bslmm	0.000454	0.206	0.3114	0.756	ENSG00000133065	ADHD	0.828286
AC006272.1	19	52343177	52346577	0.08303	rs73052899	-2.9	rs7249718	0.0574	8.86	0.183	2124	2124	bslmm	0.0579	4.63e-19	0.31074	0.756	ENSG00000269483	ADHD	0.828286
SNPH	20	1246960	1289972	0.21104	rs2318043	4.14	rs6078505	0.0525	-9.08	1.259	1621	64	enet	0.091408	1.53e-29	-0.31119	0.756	ENSG00000101298	ADHD	0.828286
IARS2	1	220000000	220000000	0.13791	rs75426550	3.581	rs72747390	0.0116	-5.83	0.968	1625	30	enet	0.0432	1.42e-14	0.31013	0.756	ENSG00000067704	AGESMK	0.828286
SNORD3D	17	19015313	19015949	0.22548	rs139709186	-2.74	rs3785787	0.0325	-8.64	-0.114	695	51	enet	0.0863	6.16e-28	-0.31036	0.756	ENSG00000262202	AGESMK	0.828286
RAB8A	19	16222439	16245044	0.10567	rs116735747	2.83	rs10410723	0.0286	6.98	-0.243	2091	10	lasso	0.0345	6.13e-12	-0.311	0.756	ENSG00000167461	AGESMK	0.828286
TOMM40	19	45393826	45406946	0.04909	rs406315	3.96	rs1038026	0.0122	-5.03	-1.183	1593	12	enet	0.0159	2.5e-06	-0.311	0.756	ENSG00000130204	AGESMK	0.828286
AC004540.5	7	26400000	26500000	0.81406	rs6461954	-3.22	rs1229664	0.548	-27.38	0.135	1586	52	enet	0.615	6.61e-276	-0.31053	0.756	ENSG00000214870	AGESMK	0.828286
ATP6V1F	7	129000000	129000000	0.05423	rs146009111	3.63	rs902841	0.0239	-6.47	-0.451	1690	2	lasso	0.0254	3.42e-09	0.31022	0.756	ENSG00000128524	AGESMK	0.828286
ANP32E	1	150000000	150000000	0.03888	rs4926419	-3.09	rs16835254	0.000703	3.86	1.129	1033	1033	bslmm	0.00664	0.00176	-0.310963	0.756	ENSG00000143401	AN	0.828286
NAALAD2	11	89900000	89900000	0.16937	rs183378485	-2.9	rs7929388	0.106	-13.06	-0.332	1029	46	enet	0.179	9.49e-59	0.3104	0.756	ENSG00000077616	AN	0.828286
RP11-214K3.24	12	125000000	125000000	0.07111	rs6488927	3.21	rs825474	0.0493	-8.4	-0.131	1490	3	lasso	0.0496	1.57e-16	0.3104	0.756	ENSG00000269923	AN	0.828286
RP11-1084I9.1	15	26100000	26300000	0.08211	rs186537123	3.16	rs4906839	0.041	7.51	0.464	1924	10	lasso	0.0382	4.48e-13	0.31068	0.756	ENSG00000206187	AN	0.828286
PSMD3	17	38137050	38154213	0.05989	rs185860002	-2.6	rs11652139	0.00654	5.43	-0.163	1049	28	enet	0.0231	1.75e-08	-0.31046	0.756	ENSG00000108344	AN	0.828286
CDH7	18	63417488	63548638	0.0339	rs118140992	2.62	rs12958705	0.0045	4.74	-0.68	1880	15	enet	0.0115	5.59e-05	-0.31139	0.756	ENSG00000081138	AN	0.828286
AC007163.3	2	202000000	202000000	0.20664	rs558775477	-2.69	rs9989756	0.0994	-11.5	-0.613	985	40	enet	0.103	2.41e-33	0.31016	0.756	ENSG00000237166	AN	0.828286
RP11-379B18.5	3	126000000	126000000	0.15529	rs58030030	-3.41	rs59143300	0.049	8.77	0.5358	2452	10	lasso	0.0964	4.07e-31	-0.31091	0.756	ENSG00000241288	AN	0.828286
COL14A1	8	121000000	121000000	0.11672	rs143360138	4.17	rs1850885	0.0125	-6.59	0.587	1924	34	enet	0.0558	2.01e-18	-0.31112	0.756	ENSG00000187955	AN	0.828286
GAPDHP32	1	120000000	120000000	0.01985	rs61807015	2.48	rs12064265	0.000888	-4.35	-0.088	1107	1107	bslmm	0.00495	0.00604	0.310436	0.756	ENSG00000226443	ANX	0.828286
FMOD	1	203000000	203000000	0.2756	rs144650152	-3.33	rs6661575	0.0486	-8.75	1.815	1255	1255	bslmm	0.121	3.52e-39	-0.310431	0.756	ENSG00000122176	ANX	0.828286
RP11-449D8.5	18	22305745	22509040	0.0759	rs72884900	2.97	rs1668111	0.0393	8.83	0.049	1552	5	lasso	0.0604	7.75e-20	-0.31082	0.756	ENSG00000266573	ANX	0.828286
RP1-90G24.6	22	32669407	32673173	0.04759	rs556855939	3.46	rs5749428	0.015	5.36	0.761	1963	6	lasso	0.015082	4.51e-06	0.31051	0.756	ENSG00000224050	ANX	0.828286
SMKR1	7	129000000	129000000	0.13084	rs113450807	3.83	rs11768964	0.00362	6	1.789	1707	1707	bslmm	0.0679	3.76e-22	-0.3101	0.756	ENSG00000240204	ANX	0.828286
RP5-896L10.1	1	99500000	99600000	0.04378	rs6701243	-5.119	rs4908255	0.0247	6.03	1.23	1881	11	enet	0.0283	4.67e-10	0.31132	0.756	ENSG00000232825	ASD	0.828286
HNRNPA1P16	17	2210055	2211009	0.02604	rs11653052	-3.79	rs1231208	0.00317	3.32	-1.044	1353	1353	blup	0.00456	0.00803	0.310964	0.756	ENSG00000262333	ASD	0.828286
TLK1	2	172000000	172000000	0.02111	rs7595366	-3	rs77104852	0.00116	-4.33	-0.508	1719	1719	blup	0.00341	0.0189	0.31034	0.756	ENSG00000198586	ASD	0.828286
ATP8A1	4	42400000	42700000	0.0533	rs16854048	-4.02	rs28716104	0.00843	-5.84	0.324	2351	4	lasso	0.026125	2.07e-09	-0.310903	0.756	ENSG00000124406	ASD	0.828286
ANKRD50	4	126000000	126000000	0.16475	rs28504361	-3.28	rs1995135	0.0515	-8.65	-0.303	1911	1911	bslmm	0.075823	1.24e-24	0.310516	0.756	ENSG00000151458	ASD	0.828286
RBBP4	1	33100000	33200000	0.1758	rs116295943	3.63	rs12041319	0.0598	-9.58	0.26	792	792	bslmm	0.0705	5.78e-23	0.31087	0.756	ENSG00000162521	BIP	0.828286
TAS2R67P	12	11300000	11300000	0.07603	rs144797149	-2.61	rs6488333	0.0154	7.36	0.887	1573	6	lasso	0.0393	2.09e-13	0.31092	0.756	ENSG00000256629	BIP	0.828286
RP1-232L24.3	6	80100000	80100000	0.12546	rs78830482	-2.96	rs62411317	0.0452	8.54	-0.732	1453	20	enet	0.0831	6.55e-27	-0.31075	0.756	ENSG00000231533	BIP	0.828286
FAM133B	7	92200000	92200000	0.02348	rs57646378	3.41	rs77011931	0.0129	-4.92	0.245	872	7	enet	0.00603	0.00274	-0.310577	0.756	ENSG00000234545	BIP	0.828286
RP11-439C15.4	8	1920000	1920000	0.18163	rs7010293	-3.73	rs4242545	0.0504	-8.23	-0.217	1730	1730	bslmm	0.118	3.07e-38	0.31103	0.756	ENSG00000253764	BIP	0.828286
RP11-1134I14.8	8	48100000	48100000	0.0398	rs1906955	2.15	rs35931929	0.0202	-5.42	-0.179	534	534	blup	0.022	3.58e-08	0.31037	0.756	ENSG00000255366	BIP	0.828286
RP11-434I12.5	8	74200000	74200000	0.03938	rs143449834	-2.91	rs2546222	0.00233	4.17	-1.712	1513	34	enet	0.00514	0.00526	-0.3107	0.756	ENSG00000254213	BIP	0.828286
ATAD3C	1	1390000	1410000	0.28957	rs145420254	-2.63	rs6694994	0.0353	-7.53	0.3763	473	20	enet	0.0749	2.41e-24	0.31049	0.756	ENSG00000215915	CANINIT	0.828286
BMP8A	1	40000000	40000000	0.1098	rs71642673	-3.96	rs1180334	0.0753	10.31	0.366	1431	15	enet	0.097	2.54e-31	0.31137	0.756	ENSG00000183682	CANINIT	0.828286
RBP4	10	95400000	95400000	0.09151	rs10748612	-2.87	rs17484721	0.0209	6.9	-0.957	1774	16	enet	0.0564	1.32e-18	0.31107	0.756	ENSG00000138207	CANINIT	0.828286
FUOM	10	135000000	135000000	0.06483	rs72861473	3.08	rs11101732	0.00265	-4.17	0.793	1368	1368	bslmm	0.0715	2.86e-23	-0.31066	0.756	ENSG00000148803	CANINIT	0.828286
ITFG1	16	47188298	47498060	0.07963	rs142269266	-3.13	rs2085011	0.0411	8.45	0.023	582	582	bslmm	0.0663	1.18e-21	0.31092	0.756	ENSG00000129636	CANINIT	0.828286
DNAH5	5	13700000	13900000	0.48997	rs116816972	-3.22	rs366131	0.221	17.13	-0.982	2023	52	enet	0.349521	1.51e-125	-0.31041	0.756	ENSG00000039139	CANINIT	0.828286
MFAP3	5	153000000	154000000	0.17793	rs59969675	3.72	rs6882924	0.0323	-9.02	-0.165	1883	50	enet	0.153379	6.92e-50	0.31139	0.756	ENSG00000037749	CANINIT	0.828286
C8orf76	8	124000000	124000000	0.03634	rs72720016	-3.82	rs151246320	0.00898	3.58	-0.4525	1325	1325	bslmm	0.011	8.04e-05	-0.310111	0.756	ENSG00000189376	CANINIT	0.828286
NXNL2	9	91200000	91200000	0.0863	rs28522759	-3.46	rs12006093	0.0479	8.29	0.3543	1811	1811	bslmm	0.0499	1.3e-16	0.3102	0.756	ENSG00000130045	CANINIT	0.828286
C11orf74	11	36600000	36700000	0.02807	rs7944322	4.14	rs35536936	0.00431	4.08	1.461	1732	26	enet	0.00463	0.00766	0.31077	0.756	ENSG00000166352	CIGDAY	0.828286
ATP5F1P5	11	123000000	123000000	0.05585	rs7937767	3.68	rs61910302	0.0345	-6.89	0.362	1686	1686	bslmm	0.0344	6.72e-12	-0.31061	0.756	ENSG00000254944	CIGDAY	0.828286
RP3-414A15.2	14	74000000	74000000	0.11253	rs35137855	-3.35	rs11624916	0.0464	-8.73	-0.248	1563	2	lasso	0.0528	1.68e-17	0.31037	0.756	ENSG00000258695	CIGDAY	0.828286
C20orf27	20	3734155	3749034	0.13082	rs6084483	-3.14	rs6052049	0.0232	-5.95	0.404	1797	1797	bslmm	0.063987	5.96e-21	0.3113	0.756	ENSG00000101220	CIGDAY	0.828286
LINC00652	20	18768295	18774979	0.02842	rs118178607	-3.71	rs6045466	-0.000456	3.99	-0.915	1618	1618	bslmm	0.008506	0.000462	-0.3104	0.756	ENSG00000179935	CIGDAY	0.828286
RP11-451B8.1	3	87800000	87800000	0.06626	rs4337654	-2.94	rs12489435	0.0565	-8.75	-0.311	1659	1	lasso	0.0559	1.85e-18	0.311	0.756	ENSG00000239572	CIGDAY	0.828286
PLXND1	3	129000000	129000000	0.2504	rs143768601	-3.14	rs1108585	0.0511	-9.23	-0.445	1125	48	enet	0.128	1.49e-41	0.310659	0.756	ENSG00000004399	CIGDAY	0.828286
LAP3	4	17600000	17600000	0.07034	rs61240449	-2.98	rs6449310	0.0342	7.33	0.464	1580	25	enet	0.043008	1.61e-14	0.310357	0.756	ENSG00000002549	CIGDAY	0.828286
UBE2QL1	5	6450000	6500000	0.1311	rs11745278	-3.161	rs7718218	0.00569	-5.53	-0.102	1910	46	enet	0.041638	4.2e-14	-0.310622	0.756	ENSG00000215218	CIGDAY	0.828286
BTF3	5	72800000	72800000	0.01415	rs188927375	-2.784	rs76346828	-0.000687	-3.22	-0.45	1365	1365	bslmm	0.000586	0.183	-0.31104	0.756	ENSG00000145741	CIGDAY	0.828286
DDHD2	8	38100000	38100000	0.06119	rs149181582	2.71	rs56058270	0.0865	11.48	0.273	908	4	lasso	0.0947	1.33e-30	0.311066	0.756	ENSG00000085788	CIGDAY	0.828286
TOLLIP-AS1	11	1330000	1330000	0.08163	rs61869681	3.12	rs5743936	0.0319	-6.28	-0.192	2003	2003	bslmm	0.0401	1.19e-13	0.311102	0.756	ENSG00000255153	DRNKWK	0.828286
RP11-693N9.2	11	105000000	105000000	0.12369	rs113076858	2.42	rs10895744	0.0234	-7.61	0.646	1415	1415	bslmm	0.0809	3.08e-26	-0.310364	0.756	ENSG00000235505	DRNKWK	0.828286
GRK6P1	13	21900000	21900000	0.1475	rs35083651	-2.84	rs35880230	0.0672	9.92	-0.445	1557	19	enet	0.07961	8.09e-26	-0.3101	0.756	ENSG00000215571	DRNKWK	0.828286
ZIM2	19	57285920	57352097	0.03707	rs71333232	3.31	rs1989003	0.0073	5.3	-0.489	1657	1657	bslmm	0.00838	0.000507	-0.3107	0.756	ENSG00000269699	DRNKWK	0.828286
SLC5A4	22	32614465	32651328	0.26897	rs9609611	-3.79	rs57676160	0.183	15.71	-0.156	1973	32	enet	0.266013	6.8e-91	-0.3113	0.756	ENSG00000100191	DRNKWK	0.828286
AACSP1	5	178000000	178000000	0.17416	rs1617500	2.905	rs62393010	0.0587	-10.1	-0.123	2233	60	enet	0.159425	6.01e-52	0.31014	0.756	ENSG00000250420	DRNKWK	0.828286
RP11-281O15.4	5	178000000	178000000	0.02837	rs1617500	2.905	rs67428898	0.00638	4.32	-1.06	2165	2165	bslmm	0.002653	0.0339	-0.31087	0.756	ENSG00000254035	DRNKWK	0.828286
CNPY3	6	42900000	42900000	0.02543	rs6458314	-2.93	rs73434518	0.000451	3.97	0.653	1132	1132	bslmm	0.00151	0.0835	-0.31101	0.756	ENSG00000137161	DRNKWK	0.828286
C7orf55	7	139000000	139000000	0.06824	rs4446685	3.28	rs7787398	0.0103	-5.51	0.793	987	987	blup	0.0267	1.39e-09	-0.31015	0.756	ENSG00000164898	DRNKWK	0.828286
DNAJB6	7	157000000	157000000	0.02269	rs11767240	-3.54	rs146542274	-0.000296	-4.09	-0.433	2161	6	enet	0.000758	0.157	0.31119	0.756	ENSG00000105993	DRNKWK	0.828286
FHAD1	1	15600000	15700000	0.21022	rs112303425	-3.7	rs6667531	0.0663	-9.42	0.007	2051	12	lasso	0.0849	1.73e-27	-0.31065	0.756	ENSG00000142621	MDD	0.828286
RP11-298E9.6	10	3280000	3300000	0.02688	rs10794962	-4.09	rs10903997	0.00486	4.57	-1.149	1894	1894	bslmm	0.0053	0.00466	-0.31048	0.756	ENSG00000226762	MDD	0.828286
RP11-574K11.28	10	75500000	75500000	0.17738	rs2395086	3.12	rs11000755	0.14	-13.85	0.348	1101	5	lasso	0.139	6.24e-45	-0.31022	0.756	ENSG00000271816	MDD	0.828286
RP11-690P14.4	10	97700000	97800000	0.046	rs17482382	3.48	rs7893601	0.0169	5.91	0.908	1655	17	enet	0.0325	2.52e-11	-0.31009	0.756	ENSG00000269920	MDD	0.828286
RP11-370I10.6	12	48700000	48800000	0.04795	rs61941110	-2.88	rs61942833	0.00381	4.33	1.869	1780	1780	bslmm	0.0145	6.88e-06	0.31039	0.756	ENSG00000257735	MDD	0.828286
RP11-407A16.1	12	127000000	127000000	0.13056	rs117157127	-2.81	rs73228943	0.0963	11.65	-0.15	1807	13	lasso	0.158	1.63e-51	0.31019	0.756	ENSG00000255853	MDD	0.828286
TRIM25	17	54965270	54991399	0.19978	rs62057992	-3.38	rs2586522	0.114	-12.33	-0.464	1133	5	lasso	0.145	6.05e-47	0.310258	0.756	ENSG00000121060	MDD	0.828286
ASXL3	18	31158579	31331156	0.0452	rs4799722	-4.68	rs7233806	0.00227	4.61	-0.273	1416	1416	blup	0.00912	0.000298	-0.31034	0.756	ENSG00000141431	MDD	0.828286
ZNF414	19	8575462	8579048	0.02415	rs74176286	-3.55	rs11575008	-0.000431	3.48	0.374	1660	1660	bslmm	0.000309	0.236	0.31064	0.756	ENSG00000133250	MDD	0.828286
LINC00312	3	8610000	8620000	0.05014	rs9284911	2.9	rs35426335	0.0135	-5.65	0.267	1701	3	lasso	0.0134	1.47e-05	-0.310381	0.756	ENSG00000237697	MDD	0.828286
FAM26F	6	117000000	117000000	0.29914	rs117714224	2.87	rs2637661	0.0599	9.64	-1.493	1328	59	enet	0.204	1.49e-67	-0.31083	0.756	ENSG00000188820	MDD	0.828286
RP11-171I2.2	2	179000000	179000000	0.01923	rs36186285	-2.76	rs62176574	0.00614	4.27	-0.25	1129	3	lasso	0.00118	0.109	-0.310423	0.756	ENSG00000270574	OCD	0.828286
CTC-340D7.1	5	68100000	68300000	0.07064	rs149044206	-3.27	rs6888622	0.0408	7.89	0.921	1352	1352	blup	0.048641	3.09e-16	-0.31115	0.756	ENSG00000249335	OCD	0.828286
RGMB	5	98100000	98100000	0.09477	rs10077212	-2.43	rs2547969	0.0325	-7.92	-0.446	1408	4	enet	0.03814	4.83e-13	0.31095	0.756	ENSG00000174136	OCD	0.828286
RP11-389K14.3	9	93100000	93200000	0.0555	rs7036940	-2.64	rs4744434	0.0255	-6.14	0.981	1924	20	enet	0.0355	3.09e-12	0.31083	0.756	ENSG00000231107	OCD	0.828286
SUZ12	17	30264037	30328064	0.01731	rs8074594	3.16	rs12939986	-0.000695	3.56	0.669	1444	1444	bslmm	0.00224	0.0467	0.31016	0.756	ENSG00000178691	PTSD	0.828286
RP11-486G15.2	1	84500000	84500000	0.0438	rs71652654	-4.184	rs12756327	0.0116	5.41	0.047	1337	3	lasso	0.0098	0.000185	0.311263	0.756	ENSG00000271576	SCZ	0.828286
CUTC	10	101000000	102000000	0.05584	rs10883451	-3.94	rs2804417	0.0115	5.64	-0.138	1422	4	lasso	0.0218	4.26e-08	-0.31014	0.756	ENSG00000119929	SCZ	0.828286
PAWR	12	80000000	80100000	0.14392	rs6539344	-4.18	rs55646296	0.0568	8.84	0.964	879	6	lasso	0.0659	1.55e-21	0.31068	0.756	ENSG00000177425	SCZ	0.828286
RDM1	17	34245070	34257777	0.09703	rs117111076	-2.91	rs8066406	0.0602	-9.06	0.213	1188	16	enet	0.0641	5.6e-21	-0.311145	0.756	ENSG00000187456	SCZ	0.828286
ZNF544	19	58739960	58788815	0.16663	rs2449639	3.09	rs62114183	0.0686	-9.91	0.297	1102	8	enet	0.0739	4.87e-24	0.310346	0.756	ENSG00000198131	SCZ	0.828286
VPS54	2	64100000	64200000	0.07549	rs71424121	3.05	rs67765474	0.0247	-6.73	0.936	1376	6	lasso	0.0426	2.08e-14	-0.311031	0.756	ENSG00000143952	SCZ	0.828286
MDH1B	2	208000000	208000000	0.58852	rs10211041	4.16	rs4488642	0.342	21.56	-0.584	1305	63	enet	0.524	7.09e-215	-0.310189	0.756	ENSG00000138400	SCZ	0.828286
STK11IP	2	220000000	220000000	0.02702	rs6707588	4.52	rs9973867	0.00823	-3.99	0.763	1342	1342	bslmm	0.00635	0.00217	-0.310911	0.756	ENSG00000144589	SCZ	0.828286
CECR5-AS1	22	17640274	17646335	0.03589	rs5747217	-4.05	rs5748916	0.00369	4.25	0.565	1583	1583	bslmm	0.010684	9.87e-05	0.3104	0.756	ENSG00000185837	SCZ	0.828286
PLCXD2	3	111000000	112000000	0.06484	rs799570	-2.87	rs16858340	0.0182	5.63	-0.487	2129	2129	bslmm	0.0226	2.39e-08	-0.310318	0.756	ENSG00000240891	SCZ	0.828286
ACTR3C	7	150000000	150000000	0.2991	rs11971073	-3.47	rs10248343	0.161	-14.71	0.368	1476	52	enet	0.212	1.49e-70	-0.31077	0.756	ENSG00000106526	SCZ	0.828286
RP11-531A24.5	8	74000000	74000000	0.04904	rs13275115	4.01	rs10112752	0.0274	-6.35	-0.292	1426	3	lasso	0.0255	3.19e-09	0.3114	0.756	ENSG00000253636	SCZ	0.828286
ZNF623	8	145000000	145000000	0.10582	rs11136321	4.72	rs1869438	0.0381	-6.21	0.204	1180	1180	bslmm	0.0549	3.67e-18	0.3105	0.756	ENSG00000183309	SCZ	0.828286
CLHC1	2	55400000	55500000	0.08866	rs66479307	3.2	rs17527025	0.0408	-6.32	-0.59	1641	19	enet	0.0609	5.22e-20	-0.31042	0.756	ENSG00000162994	SMKCES	0.828286
AC009336.24	2	177000000	177000000	0.23142	rs62188995	-3.28	rs2072589	0.15	-14.13	0.175	1218	27	enet	0.152	1.72e-49	-0.31032	0.756	ENSG00000226363	SMKCES	0.828286
TTN-AS1	2	179000000	180000000	0.03478	rs34997591	-3.01	rs13034990	0.0325	-7.2	-0.52	1464	4	lasso	0.0316	4.77e-11	0.31135	0.756	ENSG00000237298	SMKCES	0.828286
SSTR4	20	23016057	23017314	0.03474	rs138193885	3.22	rs1338943	0.00469	4.38	0.358	1315	1315	blup	0.006019	0.00276	0.31081	0.756	ENSG00000132671	SMKCES	0.828286
RP11-275H4.1	3	181000000	181000000	0.41972	rs79773963	2.81	rs6443742	0.522	-26.29	0.492	944	66	enet	0.529	2.18e-218	-0.311139	0.756	ENSG00000241231	SMKCES	0.828286
ESPNP	1	17000000	17000000	0.07001	rs189727507	-2.61	rs7513616	0.0102	-5.6	-0.678	1035	15	enet	0.0352	3.69e-12	-0.31052	0.756	ENSG00000268869	SMKINIT	0.828286
NAT10	11	34100000	34200000	0.07306	rs35812873	-3.15	rs73500434	0.0744	-10.43	-0.372	1532	3	lasso	0.076	1.1e-24	0.31035	0.756	ENSG00000135372	SMKINIT	0.828286
C12orf45	12	105000000	105000000	0.05941	rs73191782	3.02	rs76534636	0.0281	-7.34	0.06	1646	5	lasso	0.0362	1.85e-12	-0.310642	0.756	ENSG00000151131	SMKINIT	0.828286
ANGEL1	14	77300000	77300000	0.22459	rs2080576	4.38	rs4903492	0.1	12	1.323	1628	19	enet	0.149	1.57e-48	0.31053	0.756	ENSG00000013523	SMKINIT	0.828286
RAB11A	15	66000000	66200000	0.02459	rs10152210	3.57	rs76774938	0.00644	4.34	-0.353	1495	1495	bslmm	0.02	1.5e-07	0.31024	0.756	ENSG00000103769	SMKINIT	0.828286
MAF	16	79619740	79634611	0.07085	rs383774	3.77	rs8054214	-0.000608	3.96	0.237	1691	1691	blup	0.0125	2.66e-05	-0.31	0.756	ENSG00000178573	SMKINIT	0.828286
TMUB2	17	42264338	42269099	0.03986	rs3924066	3.74	rs72824734	-0.000442	-3.96	-1.692	1067	1067	bslmm	0.00487	0.0064	0.310986	0.756	ENSG00000168591	SMKINIT	0.828286
EEF1A1P12	2	107000000	107000000	0.02327	rs72830008	3.57	rs72830025	0.00079	4.12	1.299	1683	1683	blup	0.00535	0.0045	-0.311285	0.756	ENSG00000214199	SMKINIT	0.828286
DBI	2	120000000	120000000	0.04646	rs57532200	-3.9	rs6733309	0.0258	6.3	-0.257	1517	2	lasso	0.0236	1.23e-08	-0.310535	0.756	ENSG00000155368	SMKINIT	0.828286
AC140481.1	2	131000000	131000000	0.17399	rs186525198	-3.12	rs146125175	0.0333	-6.79	0.369	683	6	lasso	0.0413	5.43e-14	-0.310848	0.756	ENSG00000178162	SMKINIT	0.828286
WDR75	2	190000000	190000000	0.11509	rs62183654	-3.31	rs10193669	0.043	-7.71	-0.587	1273	1273	bslmm	0.0614	3.63e-20	-0.310165	0.756	ENSG00000115368	SMKINIT	0.828286
IL17RB	3	53900000	53900000	0.10114	rs2633726	4.77	rs12635505	0.0254	6.96	0.443	1228	1228	bslmm	0.0477	6.18e-16	-0.31015	0.756	ENSG00000056736	SMKINIT	0.828286
HDAC2	6	114000000	114000000	0.07516	rs11153476	-3.69	rs111859420	0.0466	8.03	0.151	1306	1306	bslmm	0.0455	2.82e-15	0.310537	0.756	ENSG00000196591	SMKINIT	0.828286
RP11-57K17.1	6	119000000	119000000	0.04154	rs2027884	-3.41	rs9320648	0.00845	-5.63	-1.232	1625	1625	blup	0.0269	1.23e-09	0.310899	0.756	ENSG00000216809	SMKINIT	0.828286
ROR2	9	94300000	94700000	0.2258	rs181978415	-3.46	rs4744113	0.147	-14	-1.16	2452	25	enet	0.2	4.16e-66	0.311111	0.756	ENSG00000169071	SMKINIT	0.828286
TMEM245	9	112000000	112000000	0.3277	rs10816804	3.74	rs56021454	0.111	12.15	1.419	1892	54	enet	0.238	5.57e-80	0.310242	0.756	ENSG00000106771	SMKINIT	0.828286
SSX2IP	1	85100000	85200000	0.04002	rs6667981	2.63	rs2943662	0.0144	-5.43	-1.567	1475	4	lasso	0.033	1.77e-11	0.310376	0.756	ENSG00000117155	TS	0.828286
TLL2	10	98100000	98300000	0.17857	rs191406506	-3.55	rs11818883	0.0687	-9.59	0.702	1345	60	enet	0.085	1.59e-27	-0.311	0.756	ENSG00000095587	TS	0.828286
AGPS	2	178000000	178000000	0.09295	rs547296291	3.47	rs79976563	0.0168	-7.24	0.183	1875	28	enet	0.0512	4.97e-17	-0.3102	0.756	ENSG00000018510	TS	0.828286
CTD-2521M24.6	19	17525066	17533133	0.02685	rs117776024	2.96	rs76955266	-0.000213	-3.51	1.2408	1924	1924	bslmm	0.00209	0.0526	-0.31073	0.756009	ENSG00000269481	ANX	0.828291
TOMM7	7	22900000	22900000	0.32307	rs7810533	3.3	rs981792	0.24	-17.85	-0.486	1535	12	lasso	0.255	1.39e-86	0.31069	0.75604	ENSG00000196683	PTSD	0.828316
GDPD3	16	30116131	30125177	0.01765	rs562756715	-2.476	rs8059619	0.000177	3.29	0.681	485	485	bslmm	0.00224	0.0468	0.31068	0.75604	ENSG00000102886	SMKCES	0.828316
DRD2	11	113000000	113000000	0.0511	rs147261481	-3.03	rs12292853	0.012	5.19	0.22	1553	1553	blup	0.0217	4.36e-08	0.31062	0.756089	ENSG00000149295	ASD	0.828365
L3HYPDH	14	59900000	60000000	0.37037	rs577943761	3.4	rs1253097	0.22	-17.89	-0.1	1662	50	enet	0.307	3.09e-107	-0.31061	0.756101	ENSG00000126790	ANX	0.828373
SLC9A5	16	67271586	67306093	0.0336	rs72794213	-2.55	rs9924505	-0.000266	4.42	0.062	632	632	bslmm	0.00542	0.00428	-0.31056	0.756134	ENSG00000135740	MDD	0.828405
LONP2	16	48278207	48397033	0.24567	rs12935020	2.73	rs75267077	0.206	-16.75	-0.302	1070	31	enet	0.259	4.8e-88	0.31055	0.756141	ENSG00000102910	ANX	0.828408
NARFL	16	779753	791329	0.18002	rs12599155	-2.72	rs12051048	0.106	12.31	-0.404	1285	3	lasso	0.11	1.28e-35	-0.31052	0.756168	ENSG00000103245	TS	0.82843
SLC18A2	10	119000000	119000000	0.04825	rs150114598	3.15	rs7095278	0.0299	-7.07	-0.688	1091	3	lasso	0.0293	2.21e-10	0.311	0.75617	ENSG00000165646	OCD	0.82843
RBMXP4	4	110000000	110000000	0.16955	rs114383493	-3.11	rs73838582	0.0856	-10.77	-0.759	1357	15	enet	0.107381	1.17e-34	0.31049	0.756185	ENSG00000249465	ANX	0.828442
ATP1B3	3	142000000	142000000	0.06634	rs2861420	-2.5	rs58370035	0.041	-7.8	0.615	1497	1497	bslmm	0.0421	2.99e-14	0.31	0.756198	ENSG00000069849	OCD	0.828452
HRASLS	3	193000000	193000000	0.26416	rs76256653	3.85	rs6808647	0.0345	9.17	-0.131	1561	39	enet	0.153	9.57e-50	-0.310464	0.756208	ENSG00000127252	ANX	0.828458
IRF3	19	50162826	50169132	0.07566	rs12977747	3.43	rs112226575	0.0476	8.12	0.308	1182	1182	bslmm	0.0454	2.92e-15	0.310441	0.756225	ENSG00000126456	TS	0.828472
CCT6B	17	33254878	33308097	0.22219	rs117456606	2.32	rs72823644	0.144	-13.86	-0.117	1262	1262	bslmm	0.172	3.42e-56	0.31043	0.756232	ENSG00000132141	CIGDAY	0.828475
AC134312.1	16	88121647	88134591	0.11485	rs113896694	3.46	rs11860802	0.0139	-6.73	0.604	2058	3	lasso	0.0403	1.06e-13	-0.3104	0.756253	ENSG00000205037	AGESMK	0.828492
TAS2R63P	12	11200000	11200000	0.09173	rs10845339	-3.19	rs7134148	0.136	-13.6	0.63	1615	1615	blup	0.15	7.63e-49	-0.3104	0.756256	ENSG00000256019	TS	0.828492
MRS2	6	24400000	24400000	0.28122	rs543532	-4.07	rs41271779	0.197	-16.2	-0.413	1975	1975	bslmm	0.238	3.49e-80	0.310363	0.756285	ENSG00000124532	ASD	0.828519
TMEM243	7	86800000	86800000	0.07853	rs802466	2.9	rs6975175	0.0311	7.45	-0.46	1180	7	lasso	0.0443	6.53e-15	0.31035	0.756294	ENSG00000135185	TS	0.82852
PGPEP1L	15	99500000	99600000	0.24254	rs62023602	3.46	rs11637502	0.0673	9.7	-0.014	1535	33	enet	0.0808	3.47e-26	0.31034	0.756303	ENSG00000183571	ANX	0.82852
RPL7AP6	14	70400000	70400000	0.01789	rs113035219	3.21	rs55780993	-0.000696	-3.77	0.685	1504	1504	bslmm	0.00198	0.0573	0.31032	0.756315	ENSG00000242071	AN	0.82852
LMO7	13	76200000	76400000	0.2265	rs9593059	2.62	rs480929	0.0498	9.49	0.806	2038	53	enet	0.146668	1.29e-47	-0.31029	0.75634	ENSG00000136153	AGESMK	0.82852
C15orf39	15	75500000	75500000	0.02962	rs112110215	-3.58	rs113106851	0.00438	-4.02	0.444	853	2	lasso	0.00565	0.0036	-0.31028	0.756352	ENSG00000167173	TS	0.82852
DPH6-AS1	15	35800000	36200000	0.17196	rs2683105	3.65	rs6495792	0.0452	8.5	0.053	1604	57	enet	0.0536	9.73e-18	-0.31026	0.756365	ENSG00000248079	ASD	0.82852
RNPS1	16	2303117	2318413	0.15044	rs149861903	3.97	rs7298	0.0565	-9.68	0.503	1201	9	enet	0.0699	8.78e-23	-0.31024	0.756382	ENSG00000205937	ANX	0.82852
NR2C2	3	15000000	15100000	0.03985	rs2344719	-3.9	rs17478640	-0.000253	-3.47	-1.303	1439	1439	blup	0.0121	3.77e-05	0.310235	0.756382	ENSG00000177463	CANINIT	0.82852
RP1-30M3.5	6	24700000	24700000	0.02439	rs7748381	-3.66	rs10456316	-0.00029	-3.98	0.301	1902	19	enet	0.000798	0.152	-0.31021	0.7564	ENSG00000272345	OCD	0.82852
SLC35B4	7	134000000	134000000	0.05647	rs6964432	2.99	rs73439451	0.00684	-5.27	0.74808	1689	1689	blup	0.0224	2.7e-08	0.31021	0.756404	ENSG00000205060	ADHD	0.82852
GPCPD1	20	5525085	5591672	0.06391	rs73072354	-3.17	rs60909730	0.0258	-6	-0.095	1980	1980	bslmm	0.032483	2.49e-11	0.3102	0.75641	ENSG00000125772	OCD	0.82852
MAPK14	6	36000000	36100000	0.03678	rs12200327	3.25	rs60909394	0.00459	-4.06	0.883	1510	1510	bslmm	0.00614	0.00254	-0.31018	0.75642	ENSG00000112062	TS	0.82852
CMC2	16	81009698	81053875	0.09144	rs112815417	-2.92	rs2287991	0.029	-7.14	0.06	2030	2030	bslmm	0.0336	1.17e-11	-0.31018	0.756424	ENSG00000103121	AGESMK	0.82852
CNTNAP4	16	76311176	76593135	0.34287	rs79540437	4.64	rs7186240	0.0588	8.93	0.035	2220	74	enet	0.148	3.2e-48	-0.31012	0.756468	ENSG00000152910	TS	0.82852
PGAM5	12	133000000	133000000	0.08944	rs11778	3.24	rs7134465	0.0299	-6.83	-0.878	1174	1174	bslmm	0.0587	2.62e-19	0.310091	0.756492	ENSG00000247077	CIGDAY	0.82852
UEVLD	11	18600000	18600000	0.29914	rs188662435	4.86	rs111440223	0.0673	-9.78	0.164	1925	55	enet	0.0742	4.12e-24	-0.310051	0.756522	ENSG00000151116	OCD	0.82852
N4BP3	5	178000000	178000000	0.10649	rs6868483	3.72	rs10054932	0.0439	-8.09	0.4	1330	6	lasso	0.046494	1.4e-15	-0.31005	0.756524	ENSG00000145911	AN	0.82852
OXCT2P1	1	40000000	40000000	0.46349	rs76945402	2.612	rs12410202	0.172	-15.14	-0.505	1369	65	enet	0.278	1.12e-95	0.310034	0.756535	ENSG00000237624	PTSD	0.82852
RP1-151B14.6	22	37562797	37578890	0.15624	rs7289721	-3.82	rs229515	0.0731	-9.93	-0.392	1385	7	lasso	0.107775	8.75e-35	-0.310013	0.756551	ENSG00000235237	ADHD	0.82852
ZNF853	7	6660000	6660000	0.05047	rs56191759	3.49	rs879671	0.0353	6.91	-0.366	1977	2	lasso	0.0302	1.22e-10	-0.31001	0.756551	ENSG00000236609	OCD	0.82852
CDC25C	5	138000000	138000000	0.01272	rs72805847	2.25	rs68158196	-0.000606	-3.99	0.727	962	962	blup	0.00266	0.0337	-0.31	0.756569	ENSG00000158402	PTSD	0.82852
C6orf226	6	42900000	42900000	0.04799	rs12207301	3.32	rs72864276	0.0302	-7.19	0.31	1108	3	lasso	0.035	4.37e-12	-0.30998	0.756576	ENSG00000221821	ADHD	0.82852
C17orf62	17	80400465	80408705	0.30351	rs141065549	-2.87	rs9912066	0.246	-18.05	-0.304	1758	3	lasso	0.245	7.77e-83	0.30997	0.756583	ENSG00000178927	OCD	0.82852
ITIH3	3	52800000	52800000	0.02889	rs41292858	3.05	rs77058023	0.00389	4.11	2.061	1024	1024	bslmm	0.00548	0.00408	0.30996	0.756592	ENSG00000162267	ANX	0.82852
METAP2	12	95900000	95900000	0.01506	rs11108102	2.9	rs301010	0.00372	3.79	-0.879	2063	2063	bslmm	0.00224	0.0468	-0.309949	0.7566	ENSG00000111142	OCD	0.82852
RP11-831F12.3	14	50100000	50100000	0.02346	rs45498196	-3.6	rs7161426	0.000636	4.16	-0.772	1066	1066	bslmm	0.00615	0.00251	-0.30991	0.756632	ENSG00000259155	CANINIT	0.82852
ANKRD32	5	94000000	94100000	0.24164	rs72771616	2.56	rs10058618	0.355	21.68	-0.332	1078	12	lasso	0.352821	5.26e-127	-0.31	0.756641	ENSG00000133302	PTSD	0.82852
PDLIM3	4	186000000	186000000	0.07726	rs4505868	-3.2	rs4356950	0.00608	5.06	-2.245	1668	1668	bslmm	0.018794	3.39e-07	0.30987	0.756661	ENSG00000154553	CANINIT	0.82852
AC007283.5	2	202000000	202000000	0.06659	rs62193398	2.74	rs9277311	0.062	9.35	0.41131	1023	3	lasso	0.0604	7.89e-20	0.30986	0.756666	ENSG00000234431	PTSD	0.82852
MGAT5B	17	74864538	74946475	0.14521	rs144539732	4.16	rs3826289	0.0339	6.87	0.14	1938	1938	bslmm	0.0567	1.02e-18	0.30984	0.75668	ENSG00000167889	ANX	0.82852
ANGEL1	14	77300000	77300000	0.22459	rs12895462	3.03	rs4903492	0.1	12	0.418	1628	19	enet	0.149	1.57e-48	-0.30984	0.756685	ENSG00000013523	ANX	0.82852
RP11-158M2.4	15	86300000	86300000	0.02676	rs111511310	2.79	rs13511	0.0112	5.1	0.312	1951	2	lasso	0.00446	0.00868	0.30982	0.756695	ENSG00000259762	OCD	0.82852
MTMR3	22	30279144	30426855	0.10504	rs149609089	-3.31	rs9614110	0.0717	10.18	0.752	1474	1474	bslmm	0.103534	2.04e-33	0.31	0.756697	ENSG00000100330	OCD	0.82852
RP11-426C22.4	16	29228491	29231352	0.03379	rs34427301	-2.83	rs1364270	0.00288	-4.25	-0.545	728	6	lasso	0.0126	2.51e-05	-0.30982	0.756698	ENSG00000259807	MDD	0.82852
SPRYD4	12	56900000	56900000	0.09903	rs142621536	-2.86	rs2657910	0.0305	7.45	-0.384	826	19	enet	0.0476	6.4e-16	-0.30982	0.756699	ENSG00000176422	ASD	0.82852
NYNRIN	14	24900000	24900000	0.24637	rs77298044	3.63	rs11625026	0.0972	-11.46	-0.18434	1346	1346	bslmm	0.148	5.23e-48	0.309811	0.756705	ENSG00000205978	OCD	0.82852
SFTPA2	10	81300000	81300000	0.23622	rs113031371	2.71	rs17879335	0.142	-14.48	0.7287	1989	50	enet	0.225	1.96e-75	-0.31	0.75671	ENSG00000185303	OCD	0.82852
CDH23	10	73200000	73600000	0.34842	rs112142158	-3.06	rs7090955	0.0501	8.31	-0.667	2092	2092	bslmm	0.13	4.06e-42	-0.31	0.756713	ENSG00000107736	SMKCES	0.82852
NOP14-AS1	4	2940000	2960000	0.17962	rs80072321	4.31	rs2857866	0.0331	-8.02	1.387	1519	8	lasso	0.082193	1.25e-26	-0.31	0.756726	ENSG00000249673	TS	0.82852
ZNF253	19	19976695	20005483	0.27673	rs7251924	3.34	rs12610295	0.16	-14.95	-0.593	1300	1300	bslmm	0.193	8.07e-64	0.309762	0.75674	ENSG00000256771	ASD	0.82852
RP1-170B16.1	12	80400000	80400000	0.05805	rs112985984	2.77	rs10862030	-0.000666	4.01	-0.423	817	817	blup	0.000679	0.169	0.309747	0.756753	ENSG00000239473	CIGDAY	0.82852
NDUFAF1	15	41700000	41700000	0.30678	rs182120975	-3.37	rs28897479	0.284	-19.51	0.338	1174	47	enet	0.33	5.79e-117	-0.30975	0.756754	ENSG00000137806	ANX	0.82852
RP11-332J15.1	5	6800000	6830000	0.02274	rs11750696	-3.01	rs11959367	0.0133	-5.06	0.225	1880	3	lasso	0.007821	0.000753	-0.30974	0.756757	ENSG00000249734	ASD	0.82852
CRCP	7	65600000	65600000	0.2252	rs117701420	-1.93	rs801207	0.202	-16.45	0.078	1294	53	enet	0.328	2.58e-116	0.30973	0.756763	ENSG00000241258	ASD	0.82852
F11R	1	161000000	161000000	0.13163	rs12120402	-3.414	rs111974651	0.0657	10.35	-0.65	1469	10	lasso	0.0965	3.69e-31	-0.309713	0.756779	ENSG00000158769	PTSD	0.82852
HAR1B	20	61726845	61733671	0.09342	rs6062900	-3.07	rs74177992	0.0613	-9.08	-0.168	2052	25	enet	0.065846	1.58e-21	-0.30971	0.756783	ENSG00000231133	CANINIT	0.82852
RP11-510H23.1	6	125000000	125000000	0.05142	rs146602375	-3.52	rs4555935	0.00264	-4.33	0.554	1206	14	enet	0.0187	3.74e-07	0.30968	0.7568	ENSG00000236548	TS	0.82852
ZFAND2A	7	1190000	1200000	0.08878	rs111581711	3.04	rs10227709	0.027	-7.22	0.193	1979	11	enet	0.0357	2.67e-12	-0.30966	0.756821	ENSG00000178381	ADHD	0.82852
GLT8D2	12	104000000	104000000	0.14049	rs7301247	3.1	rs118009294	0.083	11.31	-0.67	1804	16	enet	0.0932	3.97e-30	0.30955	0.756903	ENSG00000120820	PTSD	0.82852
IST1	16	71879899	71962913	0.22541	rs12920844	-3.38	rs7191848	0.104	-11.92	1.14	1271	1271	bslmm	0.126	7.85e-41	-0.30954	0.75691	ENSG00000182149	AN	0.82852
GCOM1	15	57900000	58000000	0.03229	rs35276106	-3.25	rs2131739	0.007	-4.6	-0.301	1470	3	lasso	0.00498	0.00591	0.30949	0.756952	ENSG00000137878	TS	0.82852
FAM169A	5	74100000	74200000	0.02839	rs112563050	-3.63	rs75405069	0.00731	-4.52	-1.051	1536	1536	bslmm	0.009534	0.000223	0.309	0.756958	ENSG00000198780	PTSD	0.82852
DNAJA1	9	33000000	33000000	0.1535	rs3780495	-2.99	rs7869706	0.13	-13.36	0.238	1438	6	lasso	0.129	1.09e-41	-0.30947	0.756966	ENSG00000086061	BIP	0.82852
ALG1L	3	126000000	126000000	0.41768	rs189618686	4.32	rs1875682	0.32	-20.7	-0.025	2446	58	enet	0.418	1.87e-157	-0.309436	0.75699	ENSG00000189366	ANX	0.82852
RNF11	1	51700000	51700000	0.0207	rs145262983	2.382	rs60788683	1.82e-05	3.76	1.487	1334	32	enet	0.00366	0.0157	0.30883	0.757	ENSG00000123091	ADHD	0.82852
HS2ST1	1	87400000	87600000	0.08543	rs6576879	3.341	rs61773086	0.0249	-7.67	-0.527	1772	16	enet	0.0594	1.58e-19	-0.31004	0.757	ENSG00000153936	ADHD	0.82852
BCL2L15	1	114000000	114000000	0.08777	rs2296176	-3.092	rs1217423	0.0416	-7.59	0.31	1014	1	lasso	0.0384	4.07e-13	-0.31	0.757	ENSG00000188761	ADHD	0.82852
SFTA1P	10	10800000	10800000	0.16796	rs183903799	-3.41	rs7083018	0.118	12.54	0.525	1427	1427	bslmm	0.123	8.66e-40	0.309453	0.757	ENSG00000225383	ADHD	0.82852
RP11-64B16.2	12	120000000	120000000	0.05454	rs2393464	-3.76	rs7303610	0.0204	-6.77	-0.117	1466	22	enet	0.0346	5.71e-12	-0.30922	0.757	ENSG00000213144	ADHD	0.82852
IQCG	3	198000000	198000000	0.23811	rs145191967	2.93	rs115639076	0.146	13.99	0.01	1062	28	enet	0.154	5.89e-50	-0.309	0.757	ENSG00000114473	ADHD	0.82852
AC004448.2	17	19322348	19327670	0.02107	rs281362	3.51	rs4924992	0.0088	4.85	-0.311	724	2	lasso	0.00823	0.000563	-0.308946	0.757	ENSG00000227078	AGESMK	0.82852
SUGP2	19	19101697	19144832	0.06475	rs73537466	-3.45	rs10405189	0.0278	6.58	-1.311	1220	1220	bslmm	0.0292	2.37e-10	-0.31	0.757	ENSG00000064607	AGESMK	0.82852
NAPB	20	23355159	23402125	0.33687	rs55998313	2.9	rs6076065	0.292	-19.98	-0.031	1850	1850	bslmm	0.395321	1.74e-146	0.30946	0.757	ENSG00000125814	AGESMK	0.82852
PLCXD2	3	111000000	112000000	0.06484	rs112939632	3.01	rs16858340	0.0182	5.63	-0.608	2129	2129	bslmm	0.0226	2.39e-08	-0.30986	0.757	ENSG00000240891	AGESMK	0.82852
DDX21	10	70700000	70700000	0.02394	rs139550530	3.32	rs5030897	0.00677	4.42	-0.982	1840	3	enet	0.00778	0.000779	-0.309946	0.757	ENSG00000165732	AN	0.82852
C11orf57	11	112000000	112000000	0.09664	rs118052233	3.22	rs12795123	0.0292	6.8	-0.525	953	953	bslmm	0.04	1.35e-13	-0.3091	0.757	ENSG00000150776	AN	0.82852
FAM106B	17	20320741	20322363	0.06079	rs139399773	3.09	rs7222647	0.0441	-8.16	-0.383	859	9	lasso	0.0633	9.43e-21	0.3098	0.757	ENSG00000205217	AN	0.82852
AC115115.3	2	113000000	113000000	0.02674	rs12477879	-4.13	rs11689338	0.00221	3.35	0.393	1098	1098	bslmm	0.00661	0.00181	-0.309964	0.757	ENSG00000235258	AN	0.82852
HAR1A	20	61733483	61735738	0.61212	rs73145493	3.62	rs111435192	0.251	-18.48	-0.083	2064	24	enet	0.345209	1.19e-123	0.309082	0.757	ENSG00000225978	AN	0.82852
KY	3	134000000	134000000	0.09662	rs138095707	-3.29	rs13098546	0.0451	8.08	0.99	1327	34	enet	0.0758	1.29e-24	0.30967	0.757	ENSG00000174611	AN	0.82852
RP5-1159O4.1	7	7590000	7610000	0.15216	rs10245034	3.16	rs6463704	0.0357	-8.06	0.33662	2255	2255	bslmm	0.0576	5.47e-19	-0.309018	0.757	ENSG00000272894	AN	0.82852
BNIP3L	8	26200000	26400000	0.04607	rs6985931	4.26	rs76295526	0.00676	-5.02	0.044	2309	2309	bslmm	0.00807	0.000629	0.30972	0.757	ENSG00000104765	AN	0.82852
TIMM21	18	71815746	71826197	0.2992	rs149762367	3.2	rs56090813	0.226	-17.65	0.255	1584	1584	bslmm	0.265	1.76e-90	-0.30937	0.757	ENSG00000075336	ANX	0.82852
AC007405.6	2	172000000	172000000	0.1082	rs1518730	2.96	rs6751667	0.1	11.55	-0.31	1456	2	lasso	0.102	8.44e-33	-0.310039	0.757	ENSG00000239467	ANX	0.82852
HORMAD2	22	30476163	30573064	0.02395	rs116365548	2.53	rs181163603	-0.000465	-3.05	0.0313	1522	1522	bslmm	0.002329	0.0436	-0.3097	0.757	ENSG00000176635	ANX	0.82852
CDH6	5	31200000	31300000	0.07939	rs1651408	-3.061	rs13166757	0.0291	-6.63	0.416	1849	16	enet	0.035668	2.71e-12	-0.30913	0.757	ENSG00000113361	ANX	0.82852
SNHG7	9	140000000	140000000	0.4553	rs11145876	2.71	rs2784035	0.0646	-9.54	0.908	878	878	bslmm	0.178	2.55e-58	0.30913	0.757	ENSG00000233016	ANX	0.82852
RDM1	17	34245070	34257777	0.09703	rs143829978	-2.93	rs8066406	0.0602	-9.06	-0.566	1188	16	enet	0.0641	5.6e-21	0.308827	0.757	ENSG00000187456	ASD	0.82852
KCNJ3	2	156000000	156000000	0.08053	rs799802	2.98	rs2591125	0.061	9.13	0.292	1466	3	lasso	0.0545	4.89e-18	0.30998	0.757	ENSG00000162989	ASD	0.82852
FAM218A	4	166000000	166000000	0.20604	rs139162173	2.87	rs13110309	0.127	-13.24	-0.478	2090	16	enet	0.186506	2.32e-61	-0.309281	0.757	ENSG00000250486	ASD	0.82852
DR1	1	93800000	93800000	0.12914	rs4615846	-3.37	rs10874759	0.0842	11.09	-0.663	1159	40	enet	0.111	1.02e-35	-0.30952	0.757	ENSG00000117505	BIP	0.82852
DHTKD1	10	12100000	12200000	0.01785	rs142920219	-4.2	rs11257530	-0.00045	3.31	-0.97	1899	1899	bslmm	0.00064	0.174	0.309307	0.757	ENSG00000181192	BIP	0.82852
DNHD1	11	6520000	6610000	0.07797	rs113396535	3.51	rs34563886	0.0255	-6.09	1.472	1664	21	enet	0.0325	2.51e-11	-0.30974	0.757	ENSG00000179532	BIP	0.82852
RP11-890B15.3	11	131000000	131000000	0.37609	rs7480903	-3.94	rs2236716	0.167	13.82	0.503	1443	36	enet	0.312	1.69e-109	0.30882	0.757	ENSG00000255455	BIP	0.82852
C2orf74	2	61400000	61400000	0.56634	rs72815508	3.5	rs34279970	0.695	30.29	-0.308	1005	4	lasso	0.695	0	-0.30924	0.757	ENSG00000237651	BIP	0.82852
DNAJC5	20	62526518	62567384	0.05795	rs13039070	3.89	rs41278222	0.0311	-6.8	0.91	1515	1515	bslmm	0.034081	8.19e-12	-0.3099	0.757	ENSG00000101152	BIP	0.82852
SERPINI2	3	167000000	167000000	0.06226	rs6444424	-4.65	rs114121192	-0.000238	4.44	-2.0482	1513	26	enet	0.0199	1.55e-07	-0.3092	0.757	ENSG00000114204	BIP	0.82852
RP11-362K14.6	3	170000000	170000000	0.03041	rs538822164	-2.51	rs35446936	0.0102	-5.49	-0.131	1324	12	enet	0.0158	2.65e-06	-0.30897	0.757	ENSG00000270096	BIP	0.82852
TRAM2	6	52400000	52400000	0.04784	rs45454592	-2.46	rs79712581	0.0126	-5.21	-0.917	1661	1661	blup	0.017	1.15e-06	0.3091	0.757	ENSG00000065308	BIP	0.82852
RP3-497J21.1	6	167000000	167000000	0.02363	rs763193	5.36	rs9366049	0.0241	5.79	0.288	1642	7	enet	0.0256	3.04e-09	0.30966	0.757	ENSG00000235008	BIP	0.82852
KCNN3	1	155000000	155000000	0.18707	rs72700255	-3.59	rs12036859	0.0968	-12.01	-1.054	1021	33	enet	0.158	1.62e-51	-0.30909	0.757	ENSG00000143603	CANINIT	0.82852
RERGL	12	18200000	18500000	0.06428	rs117134581	3.02	rs111725514	0.0282	-3.44	0.461	2184	2184	bslmm	0.0314	5.28e-11	-0.30881	0.757	ENSG00000111404	CANINIT	0.82852
KRAS	12	25400000	25400000	0.29609	rs117683335	2.98	rs7312739	0.32	20.59	0.06	1870	10	lasso	0.328	4.78e-116	0.31005	0.757	ENSG00000133703	CANINIT	0.82852
SRGAP1	12	64200000	64500000	0.07267	rs11836824	-3.21	rs10748001	-0.000632	-4.44	0.882	1995	1995	blup	0.00693	0.00143	0.30948	0.757	ENSG00000196935	CANINIT	0.82852
ITGB3	17	45331212	45421658	0.13397	rs199499	-3.88	rs55677902	0.0943	-11.41	0.003	1423	1423	bslmm	0.0936	3.18e-30	0.31	0.757	ENSG00000259207	CANINIT	0.82852
ZNF454	5	178000000	178000000	0.07094	rs112740294	-2.96	rs10061877	0.0347	7.33	-0.292	2133	7	lasso	0.030868	7.67e-11	-0.3097	0.757	ENSG00000178187	CANINIT	0.82852
FUCA2	6	144000000	144000000	0.05122	rs117219306	3.6	rs112085420	0.00488	3.17	-0.40129	1207	1207	bslmm	0.018	5.84e-07	0.308841	0.757	ENSG00000001036	CANINIT	0.82852
SNX25P1	1	212000000	212000000	0.02177	rs3120789	3.43	rs11576833	0.0173	4.37	1.323	1891	1	lasso	0.0123	3.07e-05	-0.309	0.757	ENSG00000236809	CIGDAY	0.82852
RP11-680F20.11	11	126000000	126000000	0.14139	rs61919035	3.06	rs4937067	0.0676	9.62	-0.335	1569	9	lasso	0.0869	4.14e-28	-0.30908	0.757	ENSG00000263906	CIGDAY	0.82852
TBC1D2B	15	78300000	78400000	0.06875	rs8031948	30.96	rs9047	0.000388	4.88	2.223	1852	28	enet	0.0277	6.8e-10	-0.30949	0.757	ENSG00000167202	CIGDAY	0.82852
ABCC6	16	16242785	16317379	0.0852	rs188787431	2.65	rs2283503	0.0364	7.43	1.392	1010	3	lasso	0.0673	5.43e-22	0.30995	0.757	ENSG00000091262	CIGDAY	0.82852
RNMT	18	13726659	13764557	0.0818	rs79359094	-3.69	rs9646454	0.0145	4.89	0.952	1614	48	enet	0.0385	3.84e-13	0.30921	0.757	ENSG00000101654	CIGDAY	0.82852
PTPRS	19	5158506	5340814	0.02491	rs111758879	-3.08	rs117422783	0.00103	-3.84	-0.132	1971	1971	bslmm	0.00121	0.108	-0.310025	0.757	ENSG00000105426	CIGDAY	0.82852
SCGB1B2P	19	35067638	35068606	0.03546	rs147450281	3.42	rs11666696	0.00068	-3.93	-1.487	1554	1554	bslmm	0.00609	0.00262	0.309196	0.757	ENSG00000268751	CIGDAY	0.82852
VASP	19	46009837	46030241	0.05252	rs36009794	3	rs35850102	0.00193	4.39	-1.402	1495	14	enet	0.00972	0.000195	-0.308939	0.757	ENSG00000125753	CIGDAY	0.82852
CYTH2	19	48972289	48985571	0.07914	rs7249118	3.15	rs4802485	0.0295	-6.88	-0.628	1821	1821	bslmm	0.0472	8.79e-16	-0.30902	0.757	ENSG00000105443	CIGDAY	0.82852
OSBPL11	3	125000000	125000000	0.18093	rs181394106	3.28	rs2979331	0.164	14.99	-1.056	2242	50	enet	0.206	1.71e-68	-0.309347	0.757	ENSG00000144909	CIGDAY	0.82852
HTT	4	3080000	3250000	0.05237	rs2515932	-5.01	rs28507598	0.0075	-5.42	-1.146	1872	1872	bslmm	0.015418	3.56e-06	-0.309451	0.757	ENSG00000197386	CIGDAY	0.82852
SOWAHA	5	132000000	132000000	0.55962	rs115861191	-2.834	rs6887292	0.0883	-10.93	0.425	1001	52	enet	0.209406	1.45e-69	-0.309145	0.757	ENSG00000198944	CIGDAY	0.82852
TMEM14A	6	52500000	52600000	0.14378	rs76653190	3.45	rs72938805	0.073	10.55	0.455	1598	1598	bslmm	0.087	3.9e-28	0.30933	0.757	ENSG00000096092	CIGDAY	0.82852
RP11-250B2.5	6	81200000	81200000	0.17184	rs60373337	2.62	rs9343984	0.0377	-8.68	-0.393	2150	5	lasso	0.0932	4.15e-30	0.30894	0.757	ENSG00000260645	CIGDAY	0.82852
LY6E	8	144000000	144000000	0.02907	rs117589510	3.12	rs62525085	0.0272	-4.57	-1.45	1915	1915	bslmm	0.0244	6.92e-09	-0.308941	0.757	ENSG00000160932	CIGDAY	0.82852
ANKS6	9	101000000	102000000	0.0569	rs2779601	2.54	rs928424	0.0425	7.83	0.315	1678	5	lasso	0.0415	4.78e-14	0.31006	0.757	ENSG00000165138	CIGDAY	0.82852
LEFTY1	1	226000000	226000000	0.31457	rs3990965	-4.71	rs75997769	0.06	-9.3	1.094	1303	18	lasso	0.119	2.46e-38	-0.309094	0.757	ENSG00000243709	DRNKWK	0.82852
HS3ST3A1	17	13399006	13505244	0.04074	rs146941676	-2.91	rs8076060	0.00631	4.87	-0.175	2186	4	lasso	0.00845	0.00048	0.309242	0.757	ENSG00000153976	DRNKWK	0.82852
TBC1D26	17	15635561	15649476	0.19016	rs61393819	2.51	rs11870592	0.0936	-11.21	-0.058	1026	10	lasso	0.109	2.78e-35	0.309245	0.757	ENSG00000214946	DRNKWK	0.82852
FZD2	17	42634925	42636907	0.02963	rs11651393	-3.24	rs11867858	0.001	4.04	-0.151	1064	1064	blup	0.00593	0.00294	0.309739	0.757	ENSG00000180340	DRNKWK	0.82852
CEACAM19	19	45165545	45187631	0.03605	rs4803698	3.01	rs56261258	0.0367	7.12	-0.321	1502	1502	bslmm	0.0372	9.38e-13	-0.30979	0.757	ENSG00000186567	DRNKWK	0.82852
AC017104.6	2	232000000	232000000	0.03536	rs838422	2.9	rs16827954	0.00349	-4.3	-0.015	1447	1447	bslmm	0.00772	0.00081	0.30905	0.757	ENSG00000224376	DRNKWK	0.82852
COPB2	3	139000000	139000000	0.03616	rs75626956	-3	rs7616025	0.00859	5.22	1.129	1264	3	lasso	0.0155	3.31e-06	-0.31001	0.757	ENSG00000184432	DRNKWK	0.82852
CDHR2	5	176000000	176000000	0.04433	rs62402495	2.98	rs34942051	0.0154	4.83	-0.085	1217	1	lasso	0.017023	1.16e-06	-0.309	0.757	ENSG00000074276	DRNKWK	0.82852
AP006621.5	11	778000	784000	0.06617	rs111471551	-3.87	rs117060799	0.0175	-6.61	-0.825	1743	5	lasso	0.0362	1.83e-12	0.309852	0.757	ENSG00000255284	MDD	0.82852
ZNF57	19	2900896	2918474	0.03792	rs55954173	3.52	rs6510713	-0.000755	-3.48	-0.527	1898	1898	bslmm	0.00194	0.0594	0.31008	0.757	ENSG00000171970	MDD	0.82852
RP11-438L19.1	2	184000000	184000000	0.08128	rs74819057	-3.55	rs2675094	0.0203	-6.86	0.855	1713	10	lasso	0.0443	6.71e-15	-0.309	0.757	ENSG00000272800	MDD	0.82852
SLC16A14	2	231000000	231000000	0.04319	rs13422994	3.43	rs12474613	0.00329	-4.94	0.587	1581	12	enet	0.02	1.45e-07	-0.309057	0.757	ENSG00000163053	OCD	0.82852
NHP2	5	178000000	178000000	0.02235	rs4507508	3.45	rs35450829	0.00156	4.07	0.309	1377	1	lasso	0.007636	0.00086	0.309	0.757	ENSG00000145912	OCD	0.82852
XKR6	8	10800000	11100000	0.02608	rs80344830	4.4	rs10098488	0.00363	4.61	-0.076	2306	2306	blup	0.00423	0.0103	0.30991	0.757	ENSG00000171044	OCD	0.82852
C14orf2	14	104000000	104000000	0.05674	rs4906347	2.61	rs7140812	0.0405	-7.54	0.517	1716	1716	bslmm	0.0394	1.97e-13	-0.30964	0.757	ENSG00000156411	PTSD	0.82852
SNORD3B-1	17	18965225	18965807	0.32535	rs151203636	2.7	rs36036543	0.015	-7.55	0.273	636	75	enet	0.112	2.89e-36	0.30961	0.757	ENSG00000265185	PTSD	0.82852
RP11-661C3.2	17	71239232	71240845	0.0226	rs75489828	-3.49	rs6501611	-0.000567	3.74	0.546	1500	1500	bslmm	0.00201	0.0558	-0.30908	0.757	ENSG00000265010	PTSD	0.82852
OR2M4	1	248000000	248000000	0.34304	rs116682919	2.521	rs78942275	0.0784	9	-0.17099	1466	33	enet	0.162	8.77e-53	0.309459	0.757	ENSG00000171180	SCZ	0.82852
AKR1C3	10	5080000	5150000	0.15396	rs117759564	-3.85	rs4578287	0.032	7.25	0.612	2468	21	enet	0.0603	8.19e-20	0.30878	0.757	ENSG00000196139	SCZ	0.82852
RP11-119F19.2	10	81400000	81500000	0.0508	rs12572422	2.68	rs140853926	0.032	-6.84	-0.441	2310	5	lasso	0.0286	3.72e-10	-0.30999	0.757	ENSG00000226381	SCZ	0.82852
ERGIC2	12	29500000	29500000	0.06347	rs7312697	-4.66	rs73278768	0.0258	6.96	-1.363	1966	11	enet	0.0287	3.35e-10	-0.30915	0.757	ENSG00000087502	SCZ	0.82852
FGF14-AS2	13	103000000	103000000	0.2743	rs677173	3.29	rs3918311	0.181	-15.32	-0.277	1410	24	enet	0.181654	1.19e-59	-0.309	0.757	ENSG00000272143	SCZ	0.82852
CTD-3092A11.2	15	30800000	30800000	0.43379	rs62016966	-4.06	rs75071234	0.0418	-9.75	0.18597	522	522	bslmm	0.211	4.79e-70	-0.30958	0.757	ENSG00000270055	SCZ	0.82852
CIB2	15	78400000	78400000	0.42818	rs7359276	-6.89	rs11547207	0.345	21.44	0.593	1656	1656	bslmm	0.362	5.8e-131	0.30996	0.757	ENSG00000136425	SCZ	0.82852
LGALS9	17	25956824	25976586	0.04783	rs34059968	3.05	rs1984547	0.00705	-5.74	0.28	1310	1310	blup	0.0171	1.13e-06	-0.309355	0.757	ENSG00000168961	SCZ	0.82852
ARHGAP33	19	36265434	36279724	0.0337	rs10401633	3.8	rs2239949	0.00504	-4.77	0.326	1345	3	lasso	0.00495	0.00604	-0.309337	0.757	ENSG00000004777	SCZ	0.82852
RINL	19	39358470	39368919	0.19867	rs11881222	-3.63	rs8110393	0.0825	-11.13	-0.107	1684	1684	bslmm	0.0958	6.13e-31	0.309204	0.757	ENSG00000187994	SCZ	0.82852
AC092594.1	2	19200000	19500000	0.03311	rs112114744	3.37	rs7596281	-0.000745	3.66	-0.437	2132	2132	bslmm	0.00178	0.0672	-0.309903	0.757	ENSG00000236204	SCZ	0.82852
LNX1	4	54300000	54600000	0.12044	rs1132998	-4.92	rs10434434	0.0167	-7.18	-0.298	1539	1539	bslmm	0.074316	3.67e-24	0.30913	0.757	ENSG00000072201	SCZ	0.82852
CDC20P1	9	89600000	89600000	0.1872	rs10121049	-3.52	rs7043328	0.13	13.35	-0.684	1550	14	lasso	0.166	3.69e-54	-0.30939	0.757	ENSG00000231007	SCZ	0.82852
KRT8P1	14	39200000	39200000	0.01575	rs45544433	-3.23	rs56233018	0.00364	4.59	-0.074	1458	1458	bslmm	0.00522	0.00495	-0.3093	0.757	ENSG00000258948	SMKCES	0.82852
VTI1B	14	68100000	68100000	0.11013	rs141601286	3.22	rs12433998	0.0115	6.45	-0.29	1492	1492	bslmm	0.052	2.88e-17	0.30942	0.757	ENSG00000100568	SMKCES	0.82852
SNORD3B-2	17	18966762	18967449	0.39759	rs11204406	-3.17	rs1969161	0.101	-12.52	-0.097	638	59	enet	0.187	1.51e-61	0.30991	0.757	ENSG00000262074	SMKCES	0.82852
AC132872.1	17	80206943	80209703	0.016	rs149559184	-3.78	rs62078070	0.00201	-3.93	-1.158	1498	3	enet	0.00333	0.0202	-0.31	0.757	ENSG00000184551	SMKCES	0.82852
STXBP2	19	7701767	7712759	0.06381	rs10422585	-3.41	rs889187	0.0497	-8.78	-0.317	1771	3	lasso	0.0547	4.28e-18	0.30879	0.757	ENSG00000076944	SMKCES	0.82852
OR7A5	19	14903302	14946188	0.17056	rs2080924	-3.55	rs7258295	0.132	13.29	0.406	2017	11	enet	0.139	7.05e-45	0.30921	0.757	ENSG00000188269	SMKCES	0.82852
SPATS1	6	44300000	44300000	0.03052	rs17422261	-2.94	rs4334980	-0.000458	3.35	0.333	1418	20	enet	0.00168	0.0732	-0.309331	0.757	ENSG00000249481	SMKCES	0.82852
MTHFD1L	6	151000000	151000000	0.163	rs115198291	-2.85	rs35186234	0.0259	7.34	-0.365	2326	5	lasso	0.0745	3.22e-24	-0.309914	0.757	ENSG00000120254	SMKCES	0.82852
RP11-12L8.1	1	116000000	116000000	0.0523	rs1952314	3.94	rs2452551	0.0427	-7.59	-0.242	1261	2	lasso	0.0394	1.99e-13	0.30957	0.757	ENSG00000228127	SMKINIT	0.82852
CALY	10	135000000	135000000	0.07353	rs58625273	3.87	rs34420344	0.0303	-6.94	0.913	1456	1456	bslmm	0.0359	2.35e-12	-0.31003	0.757	ENSG00000130643	SMKINIT	0.82852
TMEM126A	11	85400000	85400000	0.24721	rs140341407	-3.01	rs7107788	0.281	-19.37	0.281	1354	6	lasso	0.288	1.15e-99	-0.30908	0.757	ENSG00000171202	SMKINIT	0.82852
KRAS	12	25400000	25400000	0.29609	rs11047670	-3.64	rs7312739	0.32	20.59	0.233	1870	10	lasso	0.328	4.78e-116	0.309059	0.757	ENSG00000133703	SMKINIT	0.82852
CCNT1	12	49100000	49100000	0.01563	rs6580659	3.66	rs12812132	0.0029	-3.71	-0.315	1449	4	lasso	0.00265	0.034	0.309127	0.757	ENSG00000129315	SMKINIT	0.82852
UNC45A	15	91500000	91500000	0.06721	rs1972926	3.5	rs111925238	0.0264	6.95	0.323	1479	5	lasso	0.0323	2.82e-11	0.30962	0.757	ENSG00000140553	SMKINIT	0.82852
RP11-461O7.1	16	56126899	56225006	0.09209	rs12929616	3.88	rs9931808	0.0503	-8.59	1.007	1677	4	lasso	0.0651	2.71e-21	-0.31	0.757	ENSG00000246379	SMKINIT	0.82852
PSMB3	17	36908989	36920484	0.03807	rs4375688	4.39	rs228276	0.00937	4.09	0.024	996	15	enet	0.0102	0.000144	0.309798	0.757	ENSG00000108294	SMKINIT	0.82852
C17orf80	17	71228372	71245091	0.10494	rs80094832	3.26	rs9900567	0.0428	7.33	0.239	1528	20	enet	0.0557	2.09e-18	-0.309923	0.757	ENSG00000141219	SMKINIT	0.82852
NAPB	20	23355159	23402125	0.33687	rs73315080	2.81	rs6076065	0.292	-19.98	-0.279	1850	1850	bslmm	0.395321	1.74e-146	-0.30887	0.757	ENSG00000125814	SMKINIT	0.82852
RP11-293A21.1	4	26900000	26900000	0.1701	rs79098423	2.77	rs6448484	0.149	14.1	-0.323	1016	18	enet	0.153526	6.17e-50	-0.309	0.757	ENSG00000240005	SMKINIT	0.82852
WWC1	5	168000000	168000000	0.03814	rs61098277	4.383	rs12514628	0.00173	-4.23	-0.824	1424	1424	bslmm	0.006169	0.00248	0.30885	0.757	ENSG00000113645	SMKINIT	0.82852
RP11-213G2.3	9	88400000	88500000	0.0701	rs184698605	-2.31	rs78033468	0.00727	6.23	0.703	1329	1329	bslmm	0.0756	1.46e-24	0.308783	0.757	ENSG00000165121	SMKINIT	0.82852
LCN1	9	138000000	138000000	0.301	rs11103667	4.72	rs56024916	0.206	14.14	0.369	1830	1	lasso	0.212	2.36e-70	-0.309	0.757	ENSG00000160349	SMKINIT	0.82852
C1orf141	1	67600000	67700000	0.14598	rs2031495	-3.08	rs112523820	0.112	12.26	0.266	1527	1527	bslmm	0.11	1.17e-35	0.310009	0.757	ENSG00000203963	TS	0.82852
BRINP2	1	177000000	177000000	0.07197	rs190837788	3.23	rs68105828	0.00178	-4.07	-1.366	1168	1168	blup	0.0114	5.93e-05	0.309378	0.757	ENSG00000198797	TS	0.82852
MAPK8	10	49500000	49600000	0.28643	rs7915333	2.77	rs117963175	0.079	-10.96	0.285	1066	41	enet	0.144	1.39e-46	-0.31	0.757	ENSG00000107643	TS	0.82852
SULT1C4	2	109000000	109000000	0.37212	rs184236973	3.43	rs73952396	0.147	-14.05	-0.07983	1424	58	enet	0.312	2.24e-109	0.30964	0.757	ENSG00000198075	TS	0.82852
NUDT7	16	77756411	77776157	0.41803	rs72806823	3.65	rs12930723	0.0887	-11.03	-0.748	2478	61	enet	0.224	8.18e-75	0.30941	0.757008	ENSG00000140876	ADHD	0.828521
EAPP	14	35000000	35000000	0.06591	rs150847602	3.1	rs34967307	0.0444	-8.13	0.216	1871	13	enet	0.047	1e-15	-0.30941	0.757009	ENSG00000129518	ASD	0.828521
SULT4A1	22	44220389	44258398	0.19875	rs5764477	-3.27	rs470087	0.149	14.3	-0.801	1644	30	enet	0.193937	5.36e-64	-0.309396	0.75702	ENSG00000130540	ADHD	0.828528
MMAB	12	110000000	110000000	0.17156	rs11608661	-3.31	rs1558804	0.124	-13.18	0.098	1662	75	enet	0.143	3.01e-46	0.30937	0.757044	ENSG00000139428	ASD	0.82855
MARK3	14	104000000	104000000	0.08291	rs12891288	4.01	rs11628969	0.0206	6.64	-0.054	1822	1822	bslmm	0.0328	1.97e-11	-0.30935	0.757055	ENSG00000075413	CANINIT	0.828557
NIPSNAP1	22	29950797	29977326	0.29722	rs131179	-2.85	rs6361	0.26	-18.55	0.524	1304	1304	bslmm	0.31428	2.06e-110	-0.30932	0.757074	ENSG00000184117	AGESMK	0.828573
USP6	17	5019733	5078329	0.48045	rs151021726	-3.1	rs113831399	0.18	15.83	-0.02	1779	28	enet	0.26	1.8e-88	-0.30932	0.757081	ENSG00000129204	ANX	0.828576
DEF6	6	35300000	35300000	0.03017	rs9357202	3.17	rs45482297	-0.000608	-3.23	-0.384	1340	1340	bslmm	0.00501	0.00578	-0.309307	0.757088	ENSG00000023892	AGESMK	0.828577
C4orf33	4	130000000	130000000	0.44283	rs7685247	-3.25	rs57501568	0.195	16.05	-0.626	1512	1512	bslmm	0.302825	1.17e-105	-0.3093	0.75709	ENSG00000151470	ANX	0.828577
CTAGE6	7	143000000	143000000	0.2031	rs149072062	-3.61	rs28640893	0.0608	-5.46	1.4524	757	757	bslmm	0.0721	1.74e-23	0.3093	0.757094	ENSG00000271321	TS	0.828577
AC006946.17	22	17561591	17562346	0.06619	rs141846928	2.87	rs62239401	0.04	-7.34	-0.492	1414	2	lasso	0.047774	5.68e-16	0.30925	0.757134	ENSG00000273442	AGESMK	0.828616
CYTH1	17	76670130	76778379	0.06567	rs79067582	2.77	rs55925734	0.0236	4.42	1.563	1963	3	lasso	0.0199	1.59e-07	0.30922	0.757155	ENSG00000108669	CIGDAY	0.828629
REXO4	9	136000000	136000000	0.1687	rs118011316	2.77	rs34973810	0.234	17.79	0.232	1560	17	enet	0.267	2.71e-91	0.309	0.757163	ENSG00000148300	PTSD	0.828629
CGNL1	15	57700000	57800000	0.07245	rs35276106	-3.25	rs4774953	0.00281	4.97	0.795	1585	12	enet	0.0134	1.44e-05	-0.3092	0.757167	ENSG00000128849	TS	0.828629
ZNF285	19	44886459	44905774	0.12959	rs35051225	3.82	rs2466414	0.0367	4.67	-0.8837	1496	1496	bslmm	0.0486	3.12e-16	0.309195	0.75717	ENSG00000267508	OCD	0.828629
FAM91A1	8	125000000	125000000	0.04749	rs72716522	-3.2	rs72715041	0.00657	-5.01	0.3429	1460	1460	bslmm	0.0169	1.3e-06	-0.30914	0.75721	ENSG00000176853	ANX	0.828629
CTD-3074O7.12	11	66300000	66300000	0.22617	rs4930170	-3.28	rs117777720	0.181	-16.12	-0.066	704	31	enet	0.265	1.43e-90	0.30913	0.757225	ENSG00000269990	ASD	0.828629
C16orf86	16	67700719	67702661	0.00762	rs112210483	-2.54	rs145173836	0.00431	-3.8	-0.029	628	628	blup	0.00375	0.0147	0.30912	0.757227	ENSG00000159761	ADHD	0.828629
HTT	4	3080000	3250000	0.05237	rs57191180	5.29	rs28507598	0.0075	-5.42	1.172	1872	1872	bslmm	0.015418	3.56e-06	0.309125	0.757227	ENSG00000197386	AGESMK	0.828629
HAUS4	14	23400000	23400000	0.26	rs139745019	-3.52	rs2273626	0.198	16.31	-0.006	1341	46	enet	0.246	3.69e-83	0.30912	0.757232	ENSG00000092036	ASD	0.828629
TUBGCP5	15	22800000	22900000	0.10367	rs117328057	-2.71	rs34871749	0.0983	-11.91	0.641	513	11	lasso	0.12	9.57e-39	-0.30912	0.757233	ENSG00000153575	ASD	0.828629
RP11-663P9.1	4	44000000	44000000	0.01866	rs79995576	-2.92	rs76422531	-9.08e-05	-3.83	-1.753	1518	1518	blup	0.005887	0.00304	0.30903	0.757297	ENSG00000250863	BIP	0.828629
HPSE2	10	100000000	101000000	0.08523	rs565108	-3.58	rs12778581	0.044	7.75	-0.336	2260	2260	bslmm	0.0475	7.09e-16	-0.30901	0.757314	ENSG00000172987	CIGDAY	0.828629
CEP290	12	88400000	88500000	0.09127	rs73200812	3.14	rs2471536	0.00438	5.07	-0.175	1004	1004	blup	0.0263	1.87e-09	-0.30899	0.757332	ENSG00000198707	ASD	0.828629
RP11-307C18.1	7	98000000	98000000	0.09949	rs10232524	-3.31	rs6950023	0.0872	-10.83	0.537	1762	1762	bslmm	0.0999	3.02e-32	-0.30898	0.757338	ENSG00000272950	OCD	0.828629
KRI1	19	10663761	10676713	0.32065	rs149324369	-2.83	rs892082	0.329	-18.51	1.205	1340	5	lasso	0.343	9.62e-123	-0.30897	0.75734	ENSG00000129347	CANINIT	0.828629
PHLDA2	11	2950000	2950000	0.06067	rs424663	-3.42	rs3764896	0.019	6.15	-0.098	1514	1514	blup	0.0265	1.6e-09	-0.308965	0.757348	ENSG00000181649	SMKCES	0.828629
PDXDC1	16	15068448	15233196	0.33975	rs143942298	4.37	rs4985122	0.0545	8.18	0.687	474	41	enet	0.15	8.91e-49	-0.30894	0.757369	ENSG00000179889	ADHD	0.828629
AP000473.8	21	18015848	18017384	0.13363	rs992936	5.22	rs2823933	0.0917	-11.76	0.148	1180	18	enet	0.107064	1.49e-34	-0.3089	0.75737	ENSG00000270093	ADHD	0.828629
ZKSCAN2	16	25247322	25269252	0.06798	rs8047655	3.62	rs60636424	0.0284	7.81	-0.471	1665	37	enet	0.0641	5.48e-21	-0.308909	0.757391	ENSG00000155592	ASD	0.828629
RP11-108M9.5	1	17200000	17200000	0.0866	rs77721704	3.85	rs11203397	0.0203	-6.18	-0.62726	1192	7	lasso	0.0462	1.73e-15	0.308904	0.757394	ENSG00000235241	OCD	0.828629
SMARCA4	19	11071598	11176071	0.03994	rs35513404	3.48	rs11669202	0.00218	-4.72	-1.02	1606	1606	blup	0.0107	9.91e-05	0.3089	0.7574	ENSG00000127616	ADHD	0.828629
FAM225B	9	116000000	116000000	0.0487	rs111758952	-2.71	rs10981631	0.000529	3.59	0.952	1539	1539	bslmm	0.00395	0.0127	-0.30888	0.75741	ENSG00000225684	AGESMK	0.828629
RASD2	22	35936915	35950048	0.06016	rs148802621	-2.98	rs4821407	-0.000387	-3.89	-0.325	1221	1221	blup	0.01092	8.35e-05	-0.30886	0.757426	ENSG00000100302	ASD	0.828629
RIN2	20	19867165	19983101	0.09436	rs389181	3.4	rs6046364	0.00202	-4.83	0.08	1491	24	enet	0.03031	1.13e-10	0.30883	0.757448	ENSG00000132669	ANX	0.828629
SCUBE2	11	9040000	9160000	0.12707	rs11604102	-2.83	rs7105754	0.0383	-7.26	0.031	1476	8	lasso	0.063	1.19e-20	0.30883	0.75745	ENSG00000175356	CANINIT	0.828629
SRCRB4D	7	76000000	76000000	0.01635	rs2868176	-3.13	rs41296536	-0.000291	-3.62	-0.809	1172	1172	bslmm	0.0027	0.0327	0.30881	0.757468	ENSG00000146700	ADHD	0.828629
RP11-498P14.5	9	100000000	100000000	0.1604	rs7037968	-3.52	rs10759526	0.247	-18.33	0.103	944	21	enet	0.303	1.16e-105	0.30877	0.757497	ENSG00000203279	ASD	0.828629
HIST1H3E	6	26225383	26225844	0.13161	rs72844908	2.31	rs41266811	0.107729	12.05	-0.45	961	961	bslmm	0.10626	2.71e-34	-0.30874	0.7575	ENSG00000196966	TS	0.828629
ENOX1	13	43800000	44400000	0.0316	rs9567387	3.78	rs9533630	-0.000348	-4.37	1.65	1947	1947	bslmm	0.001606	0.0774	-0.30874	0.75752	ENSG00000120658	ASD	0.828629
RP11-159D12.5	17	56066399	56082614	0.05381	rs12941179	3.1	rs8071344	0.00224	4.29	-0.157	1059	1059	bslmm	0.00464	0.00756	-0.30874	0.757522	ENSG00000266086	ANX	0.828629
NEUROD1	2	183000000	183000000	0.06783	rs72888962	-2.97	rs16867454	0.00376	-4.51	-0.773	1207	1207	blup	0.0167	1.48e-06	-0.30873	0.757526	ENSG00000162992	PTSD	0.828629
DNAJC3	13	96300000	96400000	0.0945	rs9561826	3.21	rs7338266	0.0745	10.13	0.505	1712	29	enet	0.078751	1.5e-25	0.3087	0.75753	ENSG00000102580	CANINIT	0.828629
STEAP3-AS1	2	120000000	120000000	0.02974	rs79674346	-4.04	rs4849773	-0.000749	4.09	0.376	1573	1573	blup	0.00513	0.00527	-0.30871	0.757542	ENSG00000229867	ADHD	0.828629
MLYCD	16	83932731	83949787	0.09439	rs71386832	-3.15	rs58886870	0.0163	-6.33	1.668	2234	19	enet	0.0422	2.78e-14	-0.30871	0.757544	ENSG00000103150	TS	0.828629
PRPF8	17	1553923	1588176	0.06246	rs7221132	2.54	rs12051770	0.00217	4.96	0.256	1712	15	enet	0.0104	0.000123	0.30869	0.757554	ENSG00000174231	OCD	0.828629
CEBPA-AS1	19	33793763	33795960	0.08668	rs73037017	2.77	rs73024301	0.0166	5.92	-1.242	1944	1944	blup	0.0355	3.07e-12	0.308668	0.75757	ENSG00000267296	OCD	0.828629
RP11-216L13.19	9	140000000	140000000	0.036	rs11145990	-3.08	rs11790092	-0.000642	3.47	0.158	804	804	bslmm	0.00481	0.00667	0.308671	0.75757	ENSG00000273066	TS	0.828629
C17orf75	17	30651584	30677042	0.03454	rs115144200	-2.21	rs62065467	0.00895	4.42	0.304	997	2	lasso	0.00486	0.00643	0.30865	0.75759	ENSG00000108666	CIGDAY	0.828629
SCUBE2	11	9040000	9160000	0.12707	rs78439449	-3.46	rs7105754	0.0383	-7.26	0.377	1476	8	lasso	0.063	1.19e-20	-0.308636	0.757598	ENSG00000175356	PTSD	0.828629
CIAO1	2	96900000	96900000	0.02504	rs142480529	2.16	rs6753926	0.0157	5.47	-0.432	479	4	lasso	0.0161	2.24e-06	-0.30857	0.757649	ENSG00000144021	ADHD	0.828629
RASA4	7	102000000	102000000	0.49423	rs112726409	-2.62	rs56308176	0.022	7.29	-0.746	876	74	enet	0.181	2.57e-59	-0.30856	0.757659	ENSG00000105808	TS	0.828629
SNAI2	8	49800000	49800000	0.02061	rs6985247	3.15	rs9987211	0.00626	-4.48	0.84	1124	1124	bslmm	0.00857	0.000442	-0.30854	0.75767	ENSG00000019549	PTSD	0.828629
NAT10	11	34100000	34200000	0.07306	rs71480990	2.71	rs73500434	0.0744	-10.43	0.298	1532	3	lasso	0.076	1.1e-24	-0.308539	0.757672	ENSG00000135372	OCD	0.828629
LIX1	5	96400000	96500000	0.0502	rs149598	-3.55	rs185601392	0.00233	4.33	-0.353	2019	26	enet	0.014497	6.78e-06	-0.3085	0.757703	ENSG00000145721	ASD	0.828629
CTIF	18	46065417	46389588	0.1252	rs35552971	-3.12	rs2668587	0.0251	-6.03	0.84	1735	36	enet	0.0541	6.74e-18	-0.30845	0.75774	ENSG00000134030	ADHD	0.828629
RALGAPA2	20	20370196	20693131	0.02106	rs62202185	-2.86	rs6047036	0.0242	-5.81	0.08	1542	4	lasso	0.027651	7.18e-10	0.30844	0.75774	ENSG00000188559	OCD	0.828629
CD83	6	14100000	14100000	0.41209	rs875517	-2.71	rs7768355	0.227	-17.5	0.984	1176	41	enet	0.263	1.56e-89	0.308428	0.757756	ENSG00000112149	AGESMK	0.828629
PAM16	16	4381550	4405608	0.02989	rs2239306	-2.68	rs73507276	-0.000406	-4.07	0.29467	1495	1495	bslmm	2.86e-05	0.309	-0.308428	0.757757	ENSG00000217930	ASD	0.828629
RP3-449M8.9	14	74900000	74900000	0.01301	rs17182846	-3.15	rs7143041	-0.000745	3.41	0.303	1259	1259	bslmm	0.0017	0.0715	0.30843	0.757757	ENSG00000270000	DRNKWK	0.828629
ZNF34	8	146000000	146000000	0.19204	rs4925812	3.15	rs2958484	0.152	-14.65	0.116	571	30	enet	0.182	6.87e-60	-0.30842	0.75776	ENSG00000196378	ANX	0.828629
IREB2	15	78700000	78800000	0.08012	rs148128544	2.77	rs2568500	0.0731	-10.61	-0.321	1656	3	lasso	0.0848	1.83e-27	0.30842	0.757766	ENSG00000136381	ANX	0.828629
AL163953.3	14	53600000	54200000	0.0932	rs149762047	-3.63	rs7145402	0.0709	10.14	-0.026	1938	10	lasso	0.0715	2.78e-23	0.308399	0.757779	ENSG00000237356	OCD	0.828629
IBTK	6	82900000	83000000	0.10805	rs62429943	-2.93	rs9361899	0.0757	-10.26	0.66	1581	12	lasso	0.0776	3.34e-25	-0.30839	0.75778	ENSG00000005700	ANX	0.828629
KIAA1377	11	102000000	102000000	0.15485	rs6590880	-2.55	rs1004352	0.0525	-9.04	0.422	1681	18	lasso	0.077	5.3e-25	-0.3084	0.75778	ENSG00000110318	ASD	0.828629
SLC30A4	15	45800000	45800000	0.11754	rs78059679	-2.57	rs16944629	0.0305	-7.91	0.178	1229	1229	bslmm	0.0698	9.61e-23	0.30839	0.757786	ENSG00000104154	TS	0.828629
NPIPB11	16	29392675	29415350	0.03843	rs62054903	2.94	rs117400114	0.00276	4.18	-0.3572	759	32	enet	0.00564	0.00364	-0.30836	0.757808	ENSG00000254206	MDD	0.828629
FAM90A2P	8	12000000	12000000	0.06227	rs189737931	-3.3	rs56071925	0.0139	4.38	0.0162	928	25	enet	0.0169	1.31e-06	0.30836	0.757811	ENSG00000205879	TS	0.828629
RP13-137A17.4	10	135000000	135000000	0.21921	rs147391037	-3.09	rs145232040	0.0869	12.08	-0.724	1887	28	enet	0.109	4.72e-35	-0.30834	0.757823	ENSG00000232903	AGESMK	0.828629
CCDC88B	11	64100000	64100000	0.24313	rs12365548	-3.27	rs1199047	0.28	-18.16	0.422	852	24	enet	0.291	5.5e-101	0.308	0.757856	ENSG00000168071	ANX	0.828629
MED18	1	28700000	28700000	0.0125	rs28906069	1.95	rs112453562	0.000796	3.06	-0.599	1233	1233	bslmm	0.00191	0.0607	-0.30829	0.757862	ENSG00000130772	OCD	0.828629
LINC00461	5	87800000	88000000	0.03564	rs62369151	5.604	rs547229534	0.00279	4.73	-0.1377	962	40	enet	0.011154	7.08e-05	-0.30827	0.757876	ENSG00000245526	ADHD	0.828629
TRAPPC8	18	29409136	29533099	0.0303	rs112785703	-2.88	rs112318002	0.0011	4.28	0.183	1452	1452	blup	0.00425	0.0101	-0.30826	0.757888	ENSG00000153339	AGESMK	0.828629
ITPK1	14	93400000	93600000	0.07111	rs144318608	3.19	rs4905030	0.0177	-5.63	0.097	1887	1887	bslmm	0.0286	3.71e-10	-0.30826	0.757888	ENSG00000100605	AN	0.828629
IGFBP7	4	57900000	58000000	0.62092	rs13125932	-5.42	rs1714006	0.293	-20.21	-0.223	2168	92	enet	0.392131	5.62e-145	-0.308252	0.757891	ENSG00000163453	AN	0.828629
DGCR6	22	18893541	18901751	0.58894	rs5993567	-2.23	rs56333537	0.366	-22.05	0.303	1386	1386	bslmm	0.377494	3.74e-138	-0.308236	0.757903	ENSG00000183628	TS	0.828629
AC137932.3	16	89334512	89339452	0.03899	rs1968499	3.39	rs4566167	0.000747	4.07	-0.223	1943	1943	bslmm	0.00796	0.000684	-0.30823	0.75791	ENSG00000268218	OCD	0.828629
ZNF586	19	58281023	58331307	0.23045	rs56089429	2.52	rs10417363	0.198	-16.38	0.181	1545	1545	bslmm	0.219	3.36e-73	-0.308173	0.75795	ENSG00000083828	ASD	0.828629
KB-226F1.1	22	24375562	24376211	0.26281	rs7286533	-2.96	rs5760147	0.176	-15.34	0.184	1278	31	enet	0.233045	2.79e-78	-0.30816	0.75796	ENSG00000272955	PTSD	0.828629
ARHGEF12	11	120000000	120000000	0.17609	rs149382996	3.17	rs11217843	0.145	-14.11	-0.075	1494	25	enet	0.171	6.27e-56	0.30813	0.757984	ENSG00000196914	PTSD	0.828629
KLRC2	12	10600000	10600000	0.59915	rs73054375	3.54	rs71450043	0.351	21.59	-0.477	1597	44	enet	0.617	2.42e-277	-0.30812	0.75799	ENSG00000205809	TS	0.828629
TCEA3	1	23700000	23800000	0.46762	rs147320956	-3.235	rs7551124	0.153	-12.21	-1.175	1025	14	lasso	0.332	6.31e-118	0.3078	0.758	ENSG00000204219	ADHD	0.828629
RP4-758J24.5	1	54500000	54500000	0.56314	rs115372414	3.204	rs12082307	0.359	21.82	0.19847	1244	47	enet	0.472	1.35e-185	0.3083	0.758	ENSG00000272091	ADHD	0.828629
DUSP23	1	160000000	160000000	0.09992	rs2789418	3.345	rs12078861	0.0365	7.24	-0.737	1268	6	lasso	0.0435	1.16e-14	-0.30873	0.758	ENSG00000158716	ADHD	0.828629
GREM2	1	241000000	241000000	0.31021	rs73128591	3.491	rs7525491	0.0938	-11.34	-0.104	1835	80	enet	0.163	2.56e-53	0.30821	0.758	ENSG00000180875	ADHD	0.828629
CNTROB	17	7835419	7853236	0.11338	rs112893916	2.95	rs4792002	0.102	-11.92	0.277	1403	4	lasso	0.0986	7.56e-32	-0.308477	0.758	ENSG00000170037	ADHD	0.828629
EFCAB13	17	45400656	45518678	0.46029	rs139527742	-3.19	rs7221196	0.229	-17.42	-0.125	1484	30	enet	0.326	3.25e-115	0.307646	0.758	ENSG00000178852	ADHD	0.828629
KLHL18	3	47300000	47400000	0.04186	rs73085149	3.39	rs116645586	-6.63e-05	3.5	-1.567	530	530	bslmm	0.00803	0.00065	-0.308	0.758	ENSG00000114648	ADHD	0.828629
CDKN2C	1	51400000	51400000	0.04529	rs191768932	-2.93	rs72906810	0.00666	-5.92	-0.015	1152	26	enet	0.0303	1.12e-10	-0.30756	0.758	ENSG00000123080	AGESMK	0.828629
PPP1R12B	1	202000000	203000000	0.04982	rs598782	3.37	rs78605982	0.00941	-4.89	-0.104	1395	17	enet	0.0107	9.43e-05	0.30848	0.758	ENSG00000077157	AGESMK	0.828629
DCHS1	11	6640000	6680000	0.35885	rs2941029	-3.23	rs12288043	0.185	15.68	0.921	1485	1485	bslmm	0.211	3.86e-70	0.30754	0.758	ENSG00000166341	AGESMK	0.828629
PDHX	11	34900000	35000000	0.199	rs17364197	-3.06	rs2102475	0.0728	10.14	-2.059	1769	1769	bslmm	0.118	6.05e-38	0.3078	0.758	ENSG00000110435	AGESMK	0.828629
KRT8P26	11	65500000	65500000	0.14608	rs117213689	-4.07	rs67901563	0.0935	-10.77	1.621	898	898	bslmm	0.0906	2.82e-29	0.30868	0.758	ENSG00000214659	AGESMK	0.828629
ZNF527	19	37861963	37883968	0.071	rs2385372	3.16	rs62110388	0.024	-6.83	-0.3	1284	6	lasso	0.0424	2.55e-14	-0.309	0.758	ENSG00000189164	AGESMK	0.828629
CTC-490E21.10	19	41337126	41343115	0.04569	rs35708153	3.05	rs34842714	-0.000642	4.27	-1.299	1526	1526	bslmm	0.00319	0.0225	0.308	0.758	ENSG00000269843	AGESMK	0.828629
KB-431C1.4	8	103000000	103000000	0.05082	rs60659426	2.67	rs28928570	-0.000229	-4.74	-0.779	1667	1667	blup	0.0145	6.57e-06	-0.30748	0.758	ENSG00000246263	AGESMK	0.828629
KIAA1683	19	18367908	18385319	0.2389	rs10410442	-4.2	rs7247222	0.17	15.04	0.131	1544	1544	bslmm	0.234	9.78e-79	-0.308102	0.758	ENSG00000130518	AN	0.828629
ZNF431	19	21324827	21373034	0.09266	rs3853837	2.77	rs6511207	0.0496	-8.34	-0.545	2151	6	lasso	0.0489	2.64e-16	0.308555	0.758	ENSG00000196705	AN	0.828629
SLC9A9	3	143000000	144000000	0.04353	rs13063657	-3.56	rs9289663	0.000939	4	-1.443	2055	2055	blup	0.00744	0.000989	0.308	0.758	ENSG00000181804	AN	0.828629
AF131215.9	8	11000000	11000000	0.14278	rs2736362	-2.72	rs17780806	0.122	-13.56	-0.224	1723	4	lasso	0.157	5e-51	0.30817	0.758	ENSG00000269918	AN	0.828629
ENPP7P12	8	12100000	12100000	0.09231	rs142324843	-2.95	rs73200503	0.0144	-6.04	-0.3144	966	966	blup	0.0353	3.6e-12	0.30862	0.758	ENSG00000254527	AN	0.828629
RP11-486G15.2	1	84500000	84500000	0.0438	rs80152239	-2.76	rs12756327	0.0116	5.41	-0.226	1337	3	lasso	0.0098	0.000185	-0.307596	0.758	ENSG00000271576	ANX	0.828629
CD55	1	207000000	208000000	0.22047	rs56218657	2.75	rs116059019	0.127	13.03	-0.481	1057	39	enet	0.15	1.4e-48	-0.308134	0.758	ENSG00000196352	ANX	0.828629
PDCL3	2	101000000	101000000	0.09431	rs4851388	3.24	rs189894839	0.0466	8.16	0.2487	1720	1720	bslmm	0.0491	2.26e-16	0.307893	0.758	ENSG00000115539	ANX	0.828629
USP40	2	234000000	234000000	0.31269	rs141411255	-3.07	rs62192778	0.177	15.39	-0.675	1586	11	lasso	0.257	1.81e-87	-0.308189	0.758	ENSG00000085982	ANX	0.828629
RP11-191L9.4	22	48027423	48251349	0.02692	rs117262042	-3.54	rs132173	0.00703	4.56	-0.517	1976	4	enet	0.004799	0.00673	-0.30799	0.758	ENSG00000224271	ANX	0.828629
STMN1	1	26200000	26200000	0.03146	rs2152384	-3.39	rs213641	-0.000675	3.66	-0.267	1136	1136	bslmm	0.000852	0.145	0.30772	0.758	ENSG00000117632	ASD	0.828629
EIF2B3	1	45300000	45500000	0.14213	rs76808361	-3.576	rs264005	0.193	16.06	0.249	1232	27	enet	0.197	3.79e-65	0.30792	0.758	ENSG00000070785	ASD	0.828629
HFM1	1	91700000	91900000	0.44404	rs185969655	3.75	rs76078140	0.265	18.98	-0.1073	1832	11	lasso	0.358	3.29e-129	-0.3076	0.758	ENSG00000162669	BIP	0.828629
OBSCN	1	228000000	229000000	0.22395	rs6695545	2.29	rs11799681	0.228	-17.62	-0.316	1356	12	lasso	0.286	1.1e-98	0.3087	0.758	ENSG00000154358	BIP	0.828629
MED19	11	57500000	57500000	0.03696	rs183169119	3.76	rs142152152	0.0115	-4.74	0.039052	1139	8	lasso	0.0167	1.46e-06	-0.30815	0.758	ENSG00000156603	BIP	0.828629
GXYLT1	12	42500000	42500000	0.16295	rs77558502	3.13	rs10785327	0.141	13.71	-0.789	1574	9	lasso	0.154	5.17e-50	-0.30797	0.758	ENSG00000151233	BIP	0.828629
CPM	12	69200000	69400000	0.2572	rs192274679	-4.41	rs11177429	0.155	-14.52	-0.498	1606	36	enet	0.16	3.55e-52	0.30816	0.758	ENSG00000135678	BIP	0.828629
SPTSSA	14	34900000	34900000	0.03961	rs112026560	-2.6	rs10148717	0.0117	4.8	-0.6119	1834	1834	blup	0.00687	0.00149	-0.30865	0.758	ENSG00000165389	BIP	0.828629
AQR	15	35100000	35300000	0.08218	rs11852991	2.76	rs12917597	0.0375	-7.79	-0.145	1197	5	lasso	0.0476	6.29e-16	0.30859	0.758	ENSG00000021776	BIP	0.828629
INO80C	18	33032194	33077955	0.0241	rs676848	3.89	rs112545861	0.000191	-3.99	0.16	1263	11	enet	0.0143	8.02e-06	0.30766	0.758	ENSG00000153391	BIP	0.828629
MYT1L	2	1790000	2340000	0.03544	rs116691208	-3.77	rs11690006	0.00732	4.9	-0.171	2679	2679	bslmm	0.00376	0.0146	-0.30865	0.758	ENSG00000186487	BIP	0.828629
ATL2	2	38500000	38600000	0.09548	rs145617766	3.23	rs10208363	0.021	6.52	0.198	1663	1663	bslmm	0.03	1.41e-10	-0.30776	0.758	ENSG00000119787	BIP	0.828629
RP11-428J1.5	6	5030000	5040000	0.04686	rs2224393	2.56	rs6912320	0.0127	4.7	0.301	1686	1686	bslmm	0.0137	1.16e-05	0.30771	0.758	ENSG00000272142	BIP	0.828629
YIPF1	1	54300000	54400000	0.15424	rs4927080	3.77	rs6671330	0.128	-13.17	-0.24	1181	14	lasso	0.125	1.8e-40	0.30809	0.758	ENSG00000058799	CANINIT	0.828629
ASB13	10	5680000	5710000	0.27699	rs190408715	3.07	rs4747997	0.134	13.58	0.806	1981	20	enet	0.19	1.43e-62	-0.30842	0.758	ENSG00000196372	CANINIT	0.828629
NPM3	10	104000000	104000000	0.06196	rs151009704	2.4	rs5028519	0.0421	-7.76	0.093	816	816	bslmm	0.0465	1.37e-15	0.30752	0.758	ENSG00000107833	CANINIT	0.828629
WDR96	10	106000000	106000000	0.34262	rs1413713	-3.93	rs1545111	0.173	15.14	-0.785	1113	14	lasso	0.282	3.76e-97	0.30817	0.758	ENSG00000197748	CANINIT	0.828629
FAR2	12	29300000	29500000	0.05029	rs55857213	-3.29	rs11050088	0.0409	-6.88	-0.566	2189	12	lasso	0.0336	1.15e-11	0.30828	0.758	ENSG00000064763	CANINIT	0.828629
RNFT1	17	58029601	58042122	0.09169	rs2005466	3.08	rs2333625	0.0225	-6.01	-0.854	555	7	lasso	0.0453	3.29e-15	0.308	0.758	ENSG00000189050	CANINIT	0.828629
GREB1L	18	18822203	19105378	0.0928	rs112357533	-2.36	rs10163728	0.011	4.96	0.336	500	500	bslmm	0.0487	2.89e-16	-0.30809	0.758	ENSG00000141449	CANINIT	0.828629
SLC5A4	22	32614465	32651328	0.26897	rs147756739	-2.92	rs57676160	0.183	15.71	-0.247	1973	32	enet	0.266013	6.8e-91	-0.308277	0.758	ENSG00000100191	CANINIT	0.828629
RP11-390P2.4	6	139000000	139000000	0.24038	rs1188890	3.75	rs12524823	0.0946	11.82	-1.165	1594	20	enet	0.162	5.45e-53	-0.308224	0.758	ENSG00000225177	CANINIT	0.828629
HIST1H2BI	6	26273144	26273622	0.03515	rs198818	-4.323	rs7740838	0.024401	6.64	0.21	857	9	enet	0.0232	1.58e-08	0.3081	0.758	ENSG00000168242	CANINIT	0.828629
ZC3H11A	1	204000000	204000000	0.03858	rs10900591	3.41	rs10793744	-5.57e-05	4.51	1.415	1525	1525	blup	0.00516	0.00518	0.307876	0.758	ENSG00000058673	CIGDAY	0.828629
RP11-473M20.7	16	3101992	3109371	0.09315	rs117917234	3.39	rs12597990	0.0283	6.78	-0.429	1203	1203	bslmm	0.046	2.03e-15	-0.3081	0.758	ENSG00000261971	CIGDAY	0.828629
RP11-452L6.1	16	31460856	31464814	0.01176	rs11642303	4.55	rs7205058	0.0016	-3.8	-0.745	796	7	enet	0.00536	0.00446	0.30865	0.758	ENSG00000261474	CIGDAY	0.828629
PPIG	2	170000000	170000000	0.06084	rs150028401	3.07	rs2683425	0.0132	-6.25	0.887	1939	1939	blup	0.0285	4.12e-10	-0.308	0.758	ENSG00000138398	CIGDAY	0.828629
BHLHE40-AS1	3	4940000	5020000	0.0886	rs341996	3.48	rs2271566	0.0209	-4.94	0.898	1560	1560	bslmm	0.0568	9.87e-19	-0.308294	0.758	ENSG00000235831	CIGDAY	0.828629
MAP3K13	3	185000000	185000000	0.02725	rs13075339	-3.84	rs77932195	-0.000758	-3.25	0.162	1441	1441	bslmm	0.000388	0.219	-0.308306	0.758	ENSG00000073803	CIGDAY	0.828629
UBA6-AS1	4	68600000	68900000	0.21948	rs141816585	3.86	rs2319658	0.118	-12.83	-0.141	2009	19	enet	0.141934	5.04e-46	0.308272	0.758	ENSG00000248049	CIGDAY	0.828629
ITGA2	5	52300000	52400000	0.23644	rs72758606	3.538	rs12518279	0.0701	-10.51	0.637	1772	6	lasso	0.179233	8.39e-59	-0.307522	0.758	ENSG00000164171	CIGDAY	0.828629
RP1-179N16.6	6	36100000	36200000	0.28112	rs6918225	-4.27	rs9366900	0.141	13.71	-1.563	1479	1479	bslmm	0.189	4.43e-62	-0.30763	0.758	ENSG00000246982	CIGDAY	0.828629
CRHR2	7	30700000	30700000	0.08312	rs882533	-3.13	rs1141114	0.02	6.65	-0.011	1221	1221	blup	0.0344	6.79e-12	0.30829	0.758	ENSG00000106113	CIGDAY	0.828629
CTD-2021A8.3	7	51500000	51500000	0.02201	rs12719051	-3.7	rs1859265	0.000468	-3.31	-1.141	1433	1433	bslmm	-0.000518	0.574	0.30788	0.758	ENSG00000227080	CIGDAY	0.828629
LYN	8	56800000	56900000	0.07858	rs13254789	-3.49	rs333614	0.00658	-5.16	-1.18	1899	24	enet	0.0372	9.1e-13	-0.308639	0.758	ENSG00000254087	CIGDAY	0.828629
RP11-629O1.2	8	135000000	135000000	0.02941	rs78274817	-3.44	rs13259776	-0.000284	-3.54	0.243	1862	1862	bslmm	0.000639	0.175	-0.30866	0.758	ENSG00000261220	CIGDAY	0.828629
KIAA0368	9	114000000	114000000	0.0906	rs2418127	3.14	rs12352117	0.0331	7.72	-0.097	1965	4	lasso	0.0512	5.08e-17	0.30829	0.758	ENSG00000136813	CIGDAY	0.828629
PSMD5	9	124000000	124000000	0.2489	rs12336764	2.78	rs10818476	0.14	13.68	-0.126	881	19	lasso	0.167	1.49e-54	0.3082	0.758	ENSG00000095261	CIGDAY	0.828629
C10orf67	10	23600000	23600000	0.04887	rs72771426	-3.34	rs11013394	0.019	6.45	0.421	1381	3	lasso	0.0242	7.98e-09	0.30815	0.758	ENSG00000179133	DRNKWK	0.828629
PABPC1P4	12	64200000	64200000	0.20038	rs148546126	-2.94	rs55760535	0.116	13.05	-0.565	1658	40	enet	0.144	1.04e-46	-0.30855	0.758	ENSG00000255642	DRNKWK	0.828629
SMAD9	13	37400000	37500000	0.4325	rs12430429	2.76	rs72648864	0.2	16.87	0.539	1484	26	enet	0.276653	4.38e-95	0.3083	0.758	ENSG00000120693	DRNKWK	0.828629
SUPT20H	13	37600000	37600000	0.0764	rs9532079	2.88	rs1764484	0.0609	-9.24	-0.552	1599	21	enet	0.064544	4.01e-21	0.3077	0.758	ENSG00000102710	DRNKWK	0.828629
PGS1	17	76374721	76421195	0.22015	rs56146203	3.23	rs9891030	0.078	12.13	0.142	1813	1813	bslmm	0.209	2.28e-69	-0.307641	0.758	ENSG00000087157	DRNKWK	0.828629
RP11-21G15.1	18	10724617	10728537	0.1165	rs12326226	2.71	rs57967615	0.0479	8.62	-0.105	1751	4	lasso	0.0714	3.08e-23	-0.30863	0.758	ENSG00000264714	DRNKWK	0.828629
CTC-444N24.13	19	57862216	57863380	0.02078	rs71333232	3.31	rs767575	0.0011	3.63	-0.078	1510	1	lasso	0.00395	0.0127	0.308	0.758	ENSG00000268678	DRNKWK	0.828629
C3orf38	3	88200000	88200000	0.07784	rs12496387	3.91	rs13317261	0.0419	8.47	-0.968	1737	1737	bslmm	0.0497	1.48e-16	-0.3085	0.758	ENSG00000179021	DRNKWK	0.828629
SULT1B1	4	70600000	70700000	0.03546	rs190767920	-2.63	rs12645355	0.00346	-4.51	-0.176	2027	2027	bslmm	0.01399	9.67e-06	-0.308161	0.758	ENSG00000173597	DRNKWK	0.828629
RIOK2	5	96500000	96500000	0.46768	rs28513759	-2.911	rs57726714	0.218	16.83	-0.729	1945	9	lasso	0.228881	1e-76	-0.30751	0.758	ENSG00000058729	DRNKWK	0.828629
RP11-426L16.8	1	113000000	113000000	0.03549	rs115784293	-3.02	rs12084078	0.00996	-5.09	-0.424	1206	4	lasso	0.0174	8.91e-07	0.30771	0.758	ENSG00000215866	MDD	0.828629
PTPN20CP	10	49300000	49300000	0.5318	rs7893532	2.39	rs769009	0.148	-14.29	-0.325	626	44	enet	0.274	3.22e-94	0.30846	0.758	ENSG00000126542	MDD	0.828629
RAB1B	11	66000000	66000000	0.06672	rs12804382	-4.96	rs2017969	0.0378	-7.57	-1.278	846	846	bslmm	0.0347	5.39e-12	-0.308412	0.758	ENSG00000174903	MDD	0.828629
RP11-709A23.1	12	27700000	27700000	0.07812	rs116947889	3.24	rs6487612	0.00226	4.83	-1.58	1638	1638	bslmm	0.015	4.71e-06	-0.30786	0.758	ENSG00000248100	MDD	0.828629
CLYBL	13	100000000	101000000	0.1405	rs2892967	4.05	rs189305515	0.0405	-7.22	0.427	1736	1736	bslmm	0.05561	2.27e-18	0.30754	0.758	ENSG00000125246	MDD	0.828629
DPF3	14	73100000	73400000	0.02622	rs116514306	-3.18	rs11627420	0.00273	-4.22	-0.225	2032	14	enet	0.0114	6.04e-05	0.30749	0.758	ENSG00000205683	MDD	0.828629
ECH1	19	39306062	39322645	0.024	rs187746753	3.79	rs79980320	0.00646	-4.36	-0.2981	1735	4	lasso	0.00641	0.00208	0.30784	0.758	ENSG00000104823	MDD	0.828629
PPP1R7	2	242000000	242000000	0.09596	rs78505365	-3.3	rs6726954	0.0254	7.39	0.284	1733	2	lasso	0.0547	4.23e-18	0.308	0.758	ENSG00000115685	MDD	0.828629
GINS1	20	25388363	25433264	0.02939	rs11699872	-2.82	rs6107033	2.32e-05	4.76	-0.87	1466	1466	bslmm	0.013169	1.72e-05	-0.30823	0.758	ENSG00000101003	MDD	0.828629
LINC00478	21	17442842	17999716	0.10449	rs2823402	2.77	rs17209530	8.97e-05	3.78	-0.526	1727	24	enet	0.021818	4.14e-08	-0.3081	0.758	ENSG00000215386	MDD	0.828629
AC006946.15	22	17602476	17612994	0.17906	rs5748741	-3.62	rs79230318	0.119	-12.73	0.231	1523	6	lasso	0.117859	4.65e-38	-0.3077	0.758	ENSG00000235478	MDD	0.828629
MED28	4	17600000	17600000	0.32884	rs28550451	-4.01	rs13105967	0.0216	6.01	-0.668	1520	1520	bslmm	0.156658	5.3e-51	0.307461	0.758	ENSG00000118579	MDD	0.828629
KIAA1109	4	123000000	123000000	0.11504	rs55693189	4.01	rs56313700	0.054	-8.85	0.587	1663	19	enet	0.070122	7.45e-23	-0.308317	0.758	ENSG00000138688	MDD	0.828629
CDX1	5	150000000	150000000	0.06348	rs66601714	-3.174	rs2282807	0.0287	6.76	-0.605	1155	3	lasso	0.030817	7.95e-11	0.30778	0.758	ENSG00000113722	MDD	0.828629
SLC35B3	6	8410000	8440000	0.20205	rs182239431	3.25	rs6597316	0.0406	-8.92	0.548	1806	38	enet	0.101	1.27e-32	-0.30827	0.758	ENSG00000124786	MDD	0.828629
YTHDF3-AS1	8	64100000	64100000	0.05735	rs35753133	-2.08	rs10112440	0.0399	7.7	0.31	1554	3	lasso	0.0338	9.67e-12	0.30777	0.758	ENSG00000270673	OCD	0.828629
TRIQK	8	93900000	94000000	0.10642	rs12680033	-3.32	rs62520824	0.015	-6.05	0.085	1152	1152	bslmm	0.0255	3.24e-09	0.30858	0.758	ENSG00000205133	OCD	0.828629
EXOSC3	9	37800000	37800000	0.203	rs10973451	3.26	rs146133722	0.0238	6.77	0.091	1501	1501	bslmm	0.0997	3.4e-32	-0.30866	0.758	ENSG00000107371	OCD	0.828629
CLCA4	1	87000000	87000000	0.10279	rs7545716	-3.411	rs10782576	0.041	-8.18	0.55	1763	34	enet	0.054	7.06e-18	0.308408	0.758	ENSG00000016602	SCZ	0.828629
CCNB1IP1	14	20800000	20800000	0.22915	rs2319380	-5.25	rs12889262	0.139	13.71	-0.056	1762	28	enet	0.164	1.65e-53	-0.30847	0.758	ENSG00000100814	SCZ	0.828629
RP11-589M4.4	14	53300000	53300000	0.03307	rs75240114	-3.75	rs8004365	0.00116	-3.74	-0.218	1368	1368	bslmm	0.009	0.000324	-0.30842	0.758	ENSG00000271075	SCZ	0.828629
TMEM170A	16	75476952	75499395	0.05017	rs185053	2.62	rs10871313	0.0195	5.99	0.155	1693	4	lasso	0.0234	1.42e-08	0.30749	0.758	ENSG00000166822	SCZ	0.828629
ARHGAP25	2	68900000	69100000	0.58731	rs2122127	3.08	rs13426364	0.317	-20.5	-0.102	1612	61	enet	0.393	3.6e-145	0.307538	0.758	ENSG00000163219	SCZ	0.828629
CTSZ	20	57570240	57582302	0.06531	rs11086654	-4.09	rs151344	0.0269	-6.64	0.748	1079	4	lasso	0.031953	3.61e-11	-0.30778	0.758	ENSG00000101160	SCZ	0.828629
RP11-384L8.1	3	32300000	32300000	0.11031	rs4955220	3.65	rs34940255	0.046	-8.34	0.247	1674	18	enet	0.0756	1.45e-24	-0.308219	0.758	ENSG00000261572	SCZ	0.828629
CSPG5	3	47600000	47600000	0.11389	rs111372082	-2.64	rs60446735	0.148	12.57	-2.319	416	2	lasso	0.149	2.12e-48	-0.307697	0.758	ENSG00000114646	SCZ	0.828629
CCDC69	5	151000000	151000000	0.15089	rs115420068	-3.46	rs185079	0.0442	-6.99	1.666	1593	26	enet	0.07385	5.14e-24	0.30875	0.758	ENSG00000198624	SCZ	0.828629
KIF24	9	34300000	34300000	0.0859	rs7872071	3.59	rs4879783	0.0604	9.15	1.063	1440	1440	bslmm	0.0764	8.46e-25	0.30788	0.758	ENSG00000186638	SCZ	0.828629
UQCRH	1	46800000	46800000	0.25436	rs45460201	2.546	rs77526109	0.195	-16.1	-0.268	1120	1120	bslmm	0.196	1.22e-64	0.3077	0.758	ENSG00000173660	SMKCES	0.828629
PIAS3	1	146000000	146000000	0.11572	rs141084774	2.925	rs180954881	-0.000376	-2.88	2.9249	143	143	bslmm	0.0101	0.000148	-0.30778	0.758	ENSG00000131788	SMKCES	0.828629
SLFN12L	17	33791268	33864880	0.16334	rs143297790	3.42	rs11659054	0.0642	9.87	0.512	1511	1511	bslmm	0.0847	2.01e-27	0.30782	0.758	ENSG00000205045	SMKCES	0.828629
STAT5B	17	40351186	40428725	0.07243	rs4399580	2.48	rs138672638	0.00332	4.72	0.705	768	19	enet	0.0136	1.31e-05	0.30801	0.758	ENSG00000173757	SMKCES	0.828629
NME1	17	49230897	49239789	0.42127	rs62063011	3.38	rs12936304	0.301	19.99	-0.391	1349	28	enet	0.359	9.66e-130	0.30874	0.758	ENSG00000239672	SMKCES	0.828629
GNA11	19	3094408	3124002	0.07571	rs112386926	-3.05	rs308032	0.0589	-9	0.417	1708	4	lasso	0.0549	3.7e-18	-0.30832	0.758	ENSG00000088256	SMKCES	0.828629
DAPL1	2	160000000	160000000	0.11096	rs2711079	-3.54	rs61482440	0.0232	5.99	-0.824	2040	14	enet	0.045	3.91e-15	-0.30746	0.758	ENSG00000163331	SMKCES	0.828629
ZNF663P	20	45042867	45087915	0.25421	rs149254696	-2.97	rs24236	0.0348	-9.57	0.097	1125	9	lasso	0.140133	2.02e-45	-0.30757	0.758	ENSG00000215452	SMKCES	0.828629
VWA5B2	3	184000000	184000000	0.25498	rs143781782	-3.29	rs843332	0.232	-17.55	-0.316	1520	5	lasso	0.232	1.05e-77	0.30807	0.758	ENSG00000145198	SMKCES	0.828629
RNGTT	6	89300000	89700000	0.11324	rs7759461	-3.41	rs2756369	0.041	-8.37	-0.114	1840	3	lasso	0.0537	8.73e-18	-0.307539	0.758	ENSG00000111880	SMKCES	0.828629
COPA	1	160000000	160000000	0.22685	rs6662539	3.13	rs111296093	0.156	-14.49	0.332	1221	7	lasso	0.165	5.9e-54	-0.30841	0.758	ENSG00000122218	SMKINIT	0.828629
OR2D2	11	6910000	6910000	0.0213	rs111251261	3.14	rs10839645	0.00564	4.24	0.354	1456	2	enet	0.0118	4.66e-05	0.30864	0.758	ENSG00000166368	SMKINIT	0.828629
RASSF3	12	65000000	65100000	0.15373	rs11175328	-2.74	rs34027433	0.0336	8.04	1.353	1089	34	enet	0.0816	1.88e-26	0.308424	0.758	ENSG00000153179	SMKINIT	0.828629
FMN1	15	33100000	33500000	0.11166	rs345760	-3.8	rs4780087	0.0227	-5.96	-1.746	1978	1978	bslmm	0.0321	3.24e-11	0.30841	0.758	ENSG00000248905	SMKINIT	0.828629
FAM57B	16	30035748	30064299	0.02491	rs143948379	-3.57	rs113443718	0.00237	-3.85	1.369	480	480	bslmm	0.00243	0.0403	-0.308	0.758	ENSG00000149926	SMKINIT	0.828629
P2RX1	17	3799886	3819794	0.02647	rs117475274	-3.06	rs7211888	0.00365	4.33	0.198	1558	1558	bslmm	0.00276	0.0312	-0.308757	0.758	ENSG00000108405	SMKINIT	0.828629
SEH1L	18	12947132	12987535	0.1634	rs78844098	-2.71	rs9965977	0.0798	10.36	-0.586	1571	4	lasso	0.0856	1.04e-27	-0.30864	0.758	ENSG00000085415	SMKINIT	0.828629
SIGLEC16	19	50472857	50479071	0.07414	rs117756554	3.62	rs35464650	0.0543	9.17	0.303	1229	7	lasso	0.0594	1.51e-19	0.3084	0.758	ENSG00000161643	SMKINIT	0.828629
APOL1	22	36649056	36663576	0.07214	rs3926888	3.47	rs136163	0.0252	6.53	0.214	1445	3	lasso	0.028107	5.23e-10	-0.30867	0.758	ENSG00000100342	SMKINIT	0.828629
VIPR1	3	42500000	42600000	0.14574	rs62250120	-2.69	rs73067211	0.0388	8.32	-0.392	1308	8	lasso	0.0978	1.41e-31	0.30811	0.758	ENSG00000114812	SMKINIT	0.828629
FSTL1	3	120000000	120000000	0.12153	rs115994978	3.27	rs1259315	0.0417	7.76	-0.586	1499	16	enet	0.077	5.39e-25	-0.30746	0.758	ENSG00000163430	SMKINIT	0.828629
GMPR	6	16200000	16300000	0.05417	rs114648800	2.83	rs78208522	0.0324	6.74	-0.246	1530	1530	bslmm	0.0318	4.02e-11	-0.308132	0.758	ENSG00000137198	SMKINIT	0.828629
HMGN3	6	79900000	79900000	0.02965	rs2629469	3.49	rs28360567	0.00665	-4.76	0.308	1415	3	lasso	0.00844	0.000485	-0.308446	0.758	ENSG00000118418	SMKINIT	0.828629
TMEM261	9	7800000	7890000	0.0789	rs7024924	5.49	rs72697245	0.021	-5.73	0.935	2022	40	enet	0.0393	2.11e-13	-0.308325	0.758	ENSG00000137038	SMKINIT	0.828629
CHML	1	242000000	242000000	0.09778	rs141854921	-3.33	rs73139008	0.0171	-6.37	-0.0432	1667	1667	bslmm	0.0327	2.16e-11	-0.30852	0.758	ENSG00000203668	TS	0.828629
RP11-313J2.1	10	42800000	42900000	0.45503	rs117330220	4.38	rs3004226	0.484	25.39	0.741	1568	69	enet	0.576	4.02e-248	0.308	0.758	ENSG00000215146	TS	0.828629
TMEM254	10	81800000	81900000	0.10039	rs146527680	-2.76	rs12359787	0.0458	8.57	-0.442	2113	23	enet	0.0518	3.39e-17	-0.309	0.758	ENSG00000133678	TS	0.828629
PMP22	17	15133095	15168643	0.03279	rs58669774	3.6	rs9904371	0.000863	-4.71	-0.082	1598	1598	blup	0.00224	0.0466	-0.30826	0.758	ENSG00000109099	TS	0.828629
UNC50	2	99200000	99200000	0.02345	rs113351888	-3.83	rs72823796	0.0114	-5.75	-0.543	1258	3	lasso	0.0128	2.18e-05	0.30848	0.758	ENSG00000115446	TS	0.828629
GYPC	2	127000000	127000000	0.06696	rs147106687	-4.13	rs1550407	0.0357	7.07	0.261	1985	1985	bslmm	0.034	8.57e-12	0.30854	0.758	ENSG00000136732	TS	0.828629
FARP2	2	242000000	242000000	0.35963	rs559768795	-4.12	rs7603125	0.335	-21.3	-1.149	1974	26	enet	0.354	1.06e-127	0.30803	0.758	ENSG00000006607	TS	0.828629
BST2	19	17513748	17516457	0.21751	rs73922145	4.46	rs11882366	0.0195	-7.19	0.539	1933	6	lasso	0.0366	1.38e-12	0.308103	0.758004	ENSG00000130303	TS	0.828629
AC073091.2	2	76500000	76500000	0.02159	rs72810894	3.58	rs2140570	0.00281	4.91	-0.599	1859	5	lasso	0.00684	0.00153	-0.30806	0.758037	ENSG00000228209	ADHD	0.82866
SBF2-AS1	11	9780000	9830000	0.07968	rs150658552	3.12	rs61876893	0.018	6.03	0.349	1801	10	lasso	0.0361	1.97e-12	-0.308046	0.758047	ENSG00000246273	PTSD	0.828666
TOP2B	3	25600000	25700000	0.10985	rs73049948	-3.23	rs2364587	0.0522	-8.5	0.63	1473	8	enet	0.0476	6.58e-16	-0.308	0.758052	ENSG00000077097	OCD	0.828666
SPTAN1	9	131000000	131000000	0.0192	rs140893422	-2.9	rs12335728	-0.000716	-3.45	-0.104	859	859	bslmm	0.00246	0.0394	-0.308	0.758055	ENSG00000197694	PTSD	0.828666
RP11-724N1.1	10	105000000	105000000	0.00749	rs11191519	-2.94	rs12775431	0.00422	-3.79	-0.207	1237	1237	blup	0.00309	0.0242	0.307998	0.75808	ENSG00000272912	ANX	0.828682
TBL3	16	2022038	2032934	0.05227	rs138706986	-2.783	rs72766624	0.0214	-4.46	-0.63	1537	1	lasso	0.0216	4.75e-08	-0.308	0.75808	ENSG00000183751	SMKCES	0.828682
RP11-959F10.5	11	62800000	62800000	0.02461	rs149023986	3.67	rs59270903	0.0129	4.52	0.308	1126	1	lasso	0.0116	5.08e-05	0.308	0.758082	ENSG00000253547	PTSD	0.828682
RP11-345J4.8	16	29538889	29606395	0.14306	rs562756715	-2.476	rs3924855	0.0153	4.77	0.722	780	59	enet	0.0143	7.54e-06	0.30798	0.75809	ENSG00000205534	SMKCES	0.828682
PAQR3	4	79800000	79900000	0.16538	rs114247249	-2.87	rs6534085	0.0828	11.51	-0.47	1226	14	enet	0.099717	3.42e-32	-0.30798	0.758097	ENSG00000163291	CANINIT	0.828682
LRRTM2	5	138000000	138000000	0.04086	rs6887941	-2.58	rs825675	0.00889	5.04	-0.855	802	802	blup	0.012951	2e-05	-0.30794	0.758129	ENSG00000146006	AN	0.828682
IKBIP	12	99000000	99000000	0.26372	rs12370612	3.45	rs11109557	0.218	17.22	0.259	1218	45	enet	0.259	2.35e-88	0.30793	0.758133	ENSG00000166130	SMKCES	0.828682
ENPP4	6	46100000	46100000	0.29962	rs188500491	3.03	rs4496799	0.252	17.96	0.949	1189	1189	bslmm	0.276	7.43e-95	-0.30791	0.75815	ENSG00000001561	TS	0.828682
C17orf50	17	34087916	34092098	0.04183	rs28428180	-3.01	rs4251749	0.0247	6.54	0.052	1462	1462	bslmm	0.0217	4.36e-08	-0.30791	0.758153	ENSG00000154768	ANX	0.828682
2020-03-11	5	16100000	16200000	0.02303	rs153203	3.72	rs237066	0.0219	5.5	0.307	1364	2	lasso	0.016647	1.51e-06	0.308	0.758157	ENSG00000183654	PTSD	0.828682
ZNF583	19	56909335	56947404	0.06374	rs10423578	-3.54	rs4801319	0.0276	-6.3	0.103	1838	16	enet	0.023	1.83e-08	0.307868	0.75818	ENSG00000198440	OCD	0.828682
UBE2Q2P1	15	85100000	85100000	0.03977	rs185285564	-3.57	rs150964	0.012	4.47	0.276	1238	1238	bslmm	0.00933	0.000257	-0.30786	0.758189	ENSG00000189136	ANX	0.828682
C21orf58	21	47720095	47743789	0.04515	rs112285194	3.22	rs59141477	0.0232	-6.18	0.062	1799	1799	bslmm	0.025271	3.75e-09	-0.30782	0.75822	ENSG00000160298	OCD	0.828682
LL22NC03-13G6.2	22	34604130	34605251	0.0464	rs117907807	3.04	rs202789	0.00218	3.96	1.46	1843	1843	blup	0.00915	0.000292	0.308	0.75822	ENSG00000224404	OCD	0.828682
STAT4	2	192000000	192000000	0.16928	rs138217713	-2.83	rs4254532	0.111	12.59	0.225	1100	14	enet	0.132	9.62e-43	0.30782	0.75822	ENSG00000138378	PTSD	0.828682
NPSR1-AS1	7	34400000	34900000	0.05122	rs235408	-2.35	rs6968813	0.00681	4.93	0.213	2342	31	enet	0.0125	2.66e-05	-0.30775	0.758273	ENSG00000197085	OCD	0.828682
GIMAP1	7	150000000	150000000	0.04337	rs13242523	-2.83	rs10248822	0.0226	-6.39	-0.742	1572	4	lasso	0.0231	1.65e-08	-0.30773	0.758289	ENSG00000213203	ADHD	0.828682
IFNG-AS1	12	68400000	68600000	0.14995	rs71452360	3.48	rs2051993	0.102	11.7	-0.447	1515	1515	bslmm	0.106	3.81e-34	-0.307691	0.758318	ENSG00000255733	CIGDAY	0.828682
RPP25	15	75200000	75200000	0.04799	rs72728886	3.27	rs9672995	0.00309	5.12	0.895	861	861	blup	0.011	8.06e-05	-0.307691	0.75832	ENSG00000178718	AGESMK	0.828682
OR10AB1P	11	7750000	7750000	0.06007	rs11041819	-3.3	rs67173996	0.00151	4.24	-0.762	1863	1863	blup	0.0147	6.03e-06	0.30767	0.75833	ENSG00000176716	TS	0.828682
KB-1732A1.1	8	104000000	104000000	0.021	rs2515177	3.64	rs2436861	0.0151	-4.92	0.306	1682	4	enet	0.00855	0.000449	-0.30767	0.75834	ENSG00000253669	PTSD	0.828682
RP11-946L20.2	8	112000000	112000000	0.01679	rs12676384	-2.29	rs1834738	0.00506	4.22	-0.224	1170	1170	bslmm	0.00624	0.00235	-0.30766	0.75834	ENSG00000253877	PTSD	0.828682
HSD17B11	4	88300000	88300000	0.58634	rs35849753	-2.88	rs58073039	0.11	12.25	-1.385	1698	65	enet	0.322223	9.36e-114	-0.30763	0.758366	ENSG00000198189	BIP	0.828682
RP11-298I3.1	14	23400000	23400000	0.14579	rs12435537	3.11	rs8014936	0.134	-13.73	0.273	1353	35	enet	0.142	4.43e-46	0.30762	0.758369	ENSG00000257285	ANX	0.828682
ALDH1A2	15	58200000	58800000	0.13347	rs1280411	-3.41	rs9788636	0.059	8.78	-0.767	1932	3	lasso	0.0729	1.05e-23	0.3076	0.75838	ENSG00000128918	PTSD	0.828682
CCNYL1	2	209000000	209000000	0.04127	rs12475235	4.09	rs17520056	-0.000724	3.77	-0.047	1330	1330	blup	0.0123	3.19e-05	0.30759	0.758392	ENSG00000163249	ADHD	0.828682
CECR5-AS1	22	17640274	17646335	0.03589	rs5748871	-3.65	rs5748916	0.00369	4.25	-2.056	1583	1583	bslmm	0.010684	9.87e-05	-0.30758	0.758404	ENSG00000185837	ASD	0.828682
RP11-321E8.5	7	63900000	63900000	0.16028	rs113581979	2.65	rs78405676	0.0919	-11.26	0.218	2402	2402	bslmm	0.12	6.69e-39	0.30756	0.758419	ENSG00000228014	ASD	0.828682
PM20D2	6	89900000	89900000	0.04353	rs548390338	3.36	rs55729171	0.00385	4.34	-0.235	1278	1278	blup	0.0116	5.1e-05	0.30755	0.75843	ENSG00000146281	ANX	0.828682
C1orf86	1	2120000	2140000	0.06473	rs140809875	3.896	rs262668	0.0282	7.2	-0.825	1073	13	enet	0.0514	4.57e-17	-0.307534	0.758437	ENSG00000162585	PTSD	0.828682
CTC-241F20.3	19	48758932	48761456	0.06994	rs183335586	-2.62	rs7254361	0.0506	-8.32	-0.308	1826	2	lasso	0.0571	7.98e-19	0.30753	0.758439	ENSG00000268001	ANX	0.828682
SCARF2	22	20778874	20792146	0.06129	rs144817667	-2.36	rs9610946	0.0418	7.72	0.286	834	4	lasso	0.038067	5.09e-13	0.30749	0.758473	ENSG00000244486	ASD	0.828682
CTC-241F20.3	19	48758932	48761456	0.06994	rs11668521	3.8	rs7254361	0.0506	-8.32	0.307	1826	2	lasso	0.0571	7.98e-19	-0.307478	0.75848	ENSG00000268001	PTSD	0.828682
MPDZ	9	13100000	13300000	0.1559	rs116875199	-4.41	rs1360058	0.0514	-8.47	0.757	1594	11	enet	0.0724	1.5e-23	-0.307454	0.7585	ENSG00000107186	TS	0.828682
ZNF793	19	37997841	38039664	0.09753	rs143930677	3.19	rs2927744	0.0059	5.15	1.302	1155	1155	bslmm	0.0297	1.76e-10	0.30743	0.75851	ENSG00000188227	CANINIT	0.828682
PDCD4	10	113000000	113000000	0.08851	rs11195174	-3.05	rs10885037	0.00558	-5.02	-0.294	1292	1292	bslmm	0.0276	7.68e-10	0.307	0.758523	ENSG00000150593	SMKCES	0.828682
TIAM1	21	32490734	32932290	0.15605	rs139115346	-3.58	rs2300368	0.041	-7.75	-0.367	2311	35	enet	0.058464	3.01e-19	0.30737	0.75856	ENSG00000156299	CANINIT	0.828682
HLA-DOB	6	32780540	32788243	0.00627	rs183461458	-2.031	rs3130260	-0.00018	2.3	-0.678	6	6	bslmm	0.00151	0.0837	0.3074	0.758571	ENSG00000241106	SMKCES	0.828682
DCAF17	2	172000000	172000000	0.28521	rs532003650	3.01	rs142301257	0.128	-6.06	1.171	1396	23	enet	0.135	1.41e-43	-0.307351	0.758576	ENSG00000115827	CANINIT	0.828682
COPS7A	12	6830000	6840000	0.17542	rs78897326	-4.33	rs12372459	0.038	-7.47	0.405	736	736	bslmm	0.0492	2.13e-16	-0.307291	0.75862	ENSG00000111652	ANX	0.828682
C6orf195	6	2620000	2630000	0.23441	rs112375160	-2.96	rs1482849	0.0748	10.34	1.379	1924	1924	bslmm	0.115	3.14e-37	0.3073	0.75862	ENSG00000164385	ANX	0.828682
ANKIB1	7	91900000	92000000	0.02723	rs6948824	-2.1	rs12666899	0.00707	-4.02	-0.294	760	760	bslmm	0.00594	0.00293	-0.30728	0.758633	ENSG00000001629	TS	0.828682
CCDC6	10	61500000	61700000	0.15585	rs78032635	-3.57	rs6479655	0.0673	9.88	-1.065	1786	12	lasso	0.11	1.42e-35	-0.30726	0.758646	ENSG00000108091	CIGDAY	0.828682
CDC42	1	22400000	22400000	0.03725	rs575162732	4.054	rs2473289	0.00477	4.9	0.451	1790	1790	bslmm	0.00689	0.00147	0.307252	0.758652	ENSG00000070831	PTSD	0.828682
TXNDC9	2	99900000	100000000	0.03564	rs6719505	-4.27	rs7561079	0.00647	5.2	0.363	1183	13	enet	0.0186	3.93e-07	-0.30721	0.758686	ENSG00000115514	PTSD	0.828682
AC092279.2	19	24216203	24260179	0.15725	rs113686813	-2.07	rs62114767	0.038	9.02	-0.34	1601	63	enet	0.0911	1.93e-29	-0.307204	0.758688	ENSG00000268362	TS	0.828682
RP11-384K6.2	4	120000000	120000000	0.03926	rs6815775	-3.15	rs115822103	0.00348	-4.94	-0.96	1561	13	enet	0.015893	2.56e-06	0.307194	0.758695	ENSG00000225892	AGESMK	0.828682
SPATA41	15	101000000	101000000	0.10507	rs80015253	-3.22	rs138116527	0.00504	4.93	0.049	2034	2034	bslmm	0.0239	9.55e-09	0.30719	0.758701	ENSG00000189419	TS	0.828682
PPFIBP2	11	7530000	7680000	0.3021	rs76627853	3.29	rs11041426	0.14	13.65	-1.311	2041	47	enet	0.203	2.01e-67	-0.307183	0.758704	ENSG00000166387	SMKCES	0.828682
SMIM11	21	35747779	35780164	0.12514	rs75032816	3.71	rs13047294	0.0422	8.56	0.5	1329	4	lasso	0.079854	6.78e-26	0.30716	0.758721	ENSG00000205670	AN	0.828682
ZNF23	16	71481500	71496998	0.12523	rs138809412	-3.04	rs13331346	0.0177	-6.35	-0.803	923	923	bslmm	0.0376	6.84e-13	0.30713	0.758745	ENSG00000167377	ANX	0.828682
TSPAN17	5	176000000	176000000	0.3772	rs184705765	-2.653	rs13163642	0.23	18.08	-0.275	1259	15	enet	0.264971	1.74e-90	-0.30711	0.758759	ENSG00000048140	SMKCES	0.828682
RGPD6	2	111000000	111000000	0.04065	rs115710901	3.44	rs116400724	0.00486	4.2	-0.946	619	2	lasso	0.0142	8.55e-06	-0.307109	0.758761	ENSG00000183054	CANINIT	0.828682
LBX2-AS1	2	74700000	74700000	0.01873	rs141650540	-2.27	rs3771728	0.000832	3.71	-0.128	746	746	bslmm	0.000849	0.145	-0.30708	0.75878	ENSG00000257702	PTSD	0.828682
C6orf163	6	88100000	88100000	0.06181	rs9342107	3.53	rs242282	0.00602	5.17	0.317	1528	1528	blup	0.02	1.45e-07	0.30708	0.75878	ENSG00000203872	PTSD	0.828682
CASP6	4	111000000	111000000	0.05167	rs6855847	-3.21	rs11728699	0.0131	-5.97	-0.737	1133	5	lasso	0.024062	8.69e-09	0.307053	0.7588	ENSG00000138794	SMKCES	0.828682
RP11-266E14.1	12	106000000	106000000	0.21094	rs1317941	-2.96	rs10861476	0.092	-11.12	-0.142	1542	28	enet	0.0954	8.36e-31	0.307048	0.758807	ENSG00000257859	CIGDAY	0.828682
RP11-1074O12.1	14	39900000	39900000	0.01004	rs2781336	3.33	rs12435910	0.00391	4.19	-0.121	1480	7	enet	0.00487	0.00638	0.307045	0.758809	ENSG00000259100	OCD	0.828682
ZSCAN30	18	32831032	32870196	0.0741	rs11081902	-3.62	rs8099097	0.0221	6.86	0.426	1146	1146	bslmm	0.0465	1.43e-15	0.30704	0.75881	ENSG00000186814	SMKCES	0.828682
PPP2R1B	11	112000000	112000000	0.35103	rs76316622	2.98	rs643506	0.245	16.47	-0.129	1089	4	lasso	0.297	3.04e-103	0.307	0.758815	ENSG00000137713	ANX	0.828682
NXPE2	11	115000000	115000000	0.04648	rs10891789	-3.13	rs1712818	0.00411	4.68	0.161	1321	1321	bslmm	0.00791	0.000706	0.307036	0.758816	ENSG00000204361	PTSD	0.828682
EPB41L2	6	131000000	131000000	0.15536	rs17059360	2.85	rs7763584	0.0937	11.73	-0.675	1953	9	lasso	0.12	6.39e-39	-0.30702	0.75883	ENSG00000079819	TS	0.828682
GUCY1A3	4	157000000	157000000	0.28669	rs4455369	3.59	rs3796581	0.0759	10.79	-1.265	2072	53	enet	0.189076	2.86e-62	-0.30701	0.758835	ENSG00000164116	ANX	0.828682
RP11-29B2.5	13	103000000	103000000	0.0126	rs9585887	-3.27	rs584504	0.000912	-3.28	0.307	1491	1	lasso	0.001534	0.0821	-0.307	0.75884	ENSG00000269942	AGESMK	0.828682
FOLH1B	11	89400000	89400000	0.08867	rs147054528	-3.16	rs6483018	0.0354	4.65	0.415	1079	1	lasso	0.0348	4.92e-12	0.307	0.75884	ENSG00000134612	CANINIT	0.828682
TPM1-AS	15	63300000	63300000	0.03205	rs190625838	-3.39	rs11071721	0.0265	6.11	0.307	1376	1	lasso	0.0199	1.56e-07	0.307	0.758843	ENSG00000259498	ANX	0.828682
RPS11P5	12	133000000	133000000	0.01562	rs111454116	-2.83	rs11608264	0.00269	-4.03	1.11	1230	1230	bslmm	0.00542	0.00428	0.306976	0.75886	ENSG00000232888	ANX	0.828682
PAK4	19	39616410	39673456	0.20641	rs138628442	3.2	rs2304090	0.13	-12.2	0.303	1707	1707	bslmm	0.136	5.21e-44	-0.306962	0.758873	ENSG00000130669	PTSD	0.828682
RP11-556G22.2	4	21700000	21700000	0.0294	rs138250602	2.92	rs76160392	0.0088	-4.65	-0.001	1727	4	lasso	0.008677	0.000409	0.306956	0.75888	ENSG00000248343	SMKCES	0.828682
TG	8	134000000	134000000	0.11879	rs562904507	-3.67	rs853316	0.0611	-9.57	0.82	1923	1923	bslmm	0.103	4.14e-33	-0.307	0.75888	ENSG00000042832	SMKCES	0.828682
C5orf63	5	126000000	126000000	0.2947	rs76000630	2.626	rs6899133	0.171	-15.08	-0.542	1750	10	lasso	0.252772	9.21e-86	0.30695	0.758883	ENSG00000164241	TS	0.828682
UQCRB	8	97200000	97200000	0.05006	rs115717995	2.81	rs13279499	0.0241	-6.52	-0.025	1189	1189	bslmm	0.0238	1.06e-08	-0.30694	0.75889	ENSG00000156467	PTSD	0.828682
ARAP3	5	141000000	141000000	0.09305	rs252107	2.872	rs182991	0.0409	-6.65	-0.244	1414	4	lasso	0.055863	1.9e-18	0.30692	0.758904	ENSG00000120318	AGESMK	0.828682
ANKRD20A19P	13	24500000	24500000	0.0864	rs7986267	3.69	rs10459400	0.0277	6.55	-0.238	1932	1932	bslmm	0.037745	6.37e-13	-0.306918	0.758905	ENSG00000196593	ANX	0.828682
IRAK1BP1	6	79600000	79700000	0.16029	rs3747764	-4.11	rs4415132	0.193	16.06	-0.36	1804	40	enet	0.206	1.96e-68	-0.306918	0.758906	ENSG00000146243	ASD	0.828682
KCNN3	1	155000000	155000000	0.18707	rs2072658	-3.72	rs12036859	0.0968	-12.01	1.511	1021	33	enet	0.158	1.62e-51	-0.306905	0.758916	ENSG00000143603	OCD	0.828682
PDF	16	69362524	69364498	0.17713	rs150397805	3.02	rs12708897	0.17	-15.2	0.175	1131	5	lasso	0.184	1.3e-60	-0.3069	0.758917	ENSG00000258429	ADHD	0.828682
HHIP	4	146000000	146000000	0.03395	rs72729599	-2.77	rs6846476	0.0215	-6.14	0.432	919	5	lasso	0.02141	5.49e-08	-0.307	0.758926	ENSG00000164161	TS	0.828682
MICU1	10	74100000	74400000	0.21422	rs143571811	-4.26	rs3000985	0.104	-12.41	-0.322	1092	45	enet	0.112	2.6e-36	-0.307	0.75893	ENSG00000107745	OCD	0.828682
AP001347.6	21	15399742	15516789	0.21196	rs7277734	3.03	rs73338200	0.112	12.57	-0.758	1484	59	enet	0.217791	1.26e-72	-0.30686	0.75895	ENSG00000224905	CANINIT	0.828682
RP11-1006G14.4	15	72900000	72900000	0.04795	rs80246563	3.35	rs28607101	-2.59e-05	3.37	0.31	820	4	lasso	0.00201	0.0561	-0.30685	0.758959	ENSG00000260534	TS	0.828682
AP000221.1	21	26887785	26890650	0.03141	rs76395411	2.7	rs9977118	0.0111	5.15	-0.333	1263	3	lasso	0.011756	4.64e-05	-0.30685	0.75896	ENSG00000229962	CANINIT	0.828682
SIGMAR1	9	34600000	34600000	0.0574	rs143213641	-3.7	rs80317929	0.0126	-5.81	-0.6	1076	1076	bslmm	0.0243	7.43e-09	-0.306846	0.75896	ENSG00000147955	TS	0.828682
LINC00473	6	166000000	166000000	0.04361	rs6456034	3.28	rs777576	0.0368	-7.08	-0.336	1816	5	lasso	0.0338	1.03e-11	0.30684	0.758968	ENSG00000223414	AN	0.828682
ZNF415	19	53611132	53636330	0.45451	rs186150476	3.49	rs59504768	0.0759	11.85	0.741	2472	65	enet	0.293	9.47e-102	0.30683	0.758969	ENSG00000170954	ANX	0.828682
CTD-3035D6.1	14	91200000	91200000	0.02119	rs117718160	-3.06	rs139391800	-0.000545	-3.55	-0.075	1416	3	lasso	0.00418	0.0106	-0.30682	0.758978	ENSG00000213315	ASD	0.828682
HTR4	5	148000000	148000000	0.08772	rs111607099	-3.232	rs11742110	0.019	6.16	-0.171	1653	6	lasso	0.048451	3.53e-16	0.30682	0.758979	ENSG00000164270	AGESMK	0.828682
RASSF7	11	560000	564000	0.10845	rs143735806	3.47	rs11827168	0.0433	-7.66	-0.372	1509	1509	bslmm	0.0539	7.56e-18	-0.30682	0.75898	ENSG00000099849	CANINIT	0.828682
SIRPB2	20	1451386	1472233	0.16212	rs73071114	-3.91	rs6079354	0.114	-12.41	-1.311	1378	1378	bslmm	0.129832	5.41e-42	-0.30681	0.758984	ENSG00000196209	ANX	0.828682
TNNT2	1	201000000	201000000	0.13512	rs1096598	3.046	rs12564577	0.0417	-8.5	-0.334	1401	19	enet	0.0956	7.03e-31	-0.30637	0.759	ENSG00000118194	ADHD	0.828682
DAZAP2	12	51600000	51700000	0.03876	rs148453744	-3.1	rs11169781	0.00418	4.53	-1.123	1252	1252	bslmm	0.00701	0.00135	0.30674	0.759	ENSG00000183283	ADHD	0.828682
SLC4A8	12	51800000	51900000	0.13701	rs148453744	-2.75	rs10876180	0.124	13.13	-0.291	1324	6	lasso	0.133	4.51e-43	-0.30706	0.759	ENSG00000050438	ADHD	0.828682
ZZEF1	17	3907739	4046314	0.0472	rs55864824	-3.35	rs7224685	0.0359	7.27	0.035	1793	11	enet	0.0376	7.07e-13	0.306527	0.759	ENSG00000074755	ADHD	0.828682
IL17RE	3	9940000	9960000	0.04331	rs147032689	-3.91	rs279570	0.0161	-6.01	0.547	1336	5	lasso	0.0166	1.61e-06	-0.306	0.759	ENSG00000163701	ADHD	0.828682
RP11-286E11.1	4	109000000	109000000	0.05277	rs11733510	2.45	rs12506900	0.0149	5.26	1.656	1465	1465	bslmm	0.012658	2.46e-05	0.30719	0.759	ENSG00000245293	ADHD	0.828682
RP11-150O12.1	8	37300000	37400000	0.09999	rs4443663	-2.55	rs10100457	0.0718	10.69	0.422	1030	15	lasso	0.0885	1.29e-28	0.30701	0.759	ENSG00000253161	ADHD	0.828682
PPIE	1	40200000	40200000	0.4486	rs580441	3.553	rs2274949	0.371	22.19	-0.084	1352	30	enet	0.392	4.18e-145	-0.30687	0.759	ENSG00000084072	AGESMK	0.828682
CEP350	1	180000000	180000000	0.032	rs11589032	-3.975	rs1281384	0.0144	5.01	-1.183	2032	2	lasso	0.0132	1.74e-05	0.30646	0.759	ENSG00000135837	AGESMK	0.828682
PLK1S1	20	21106624	21227260	0.19548	rs188248739	3.35	rs6035785	0.112	12.37	-1.598	1085	29	enet	0.161918	8.42e-53	-0.30655	0.759	ENSG00000088970	AGESMK	0.828682
ACSS1	20	24986868	25039616	0.02892	rs116948922	3.75	rs62217177	0.0201	-5.4	0.344	1881	3	lasso	0.01847	4.25e-07	-0.30697	0.759	ENSG00000154930	AGESMK	0.828682
NXPE3	3	101000000	102000000	0.11551	rs3773918	-3.14	rs11923452	0.0673	-9.72	0.458	1466	6	lasso	0.0804	4.42e-26	0.30708	0.759	ENSG00000144815	AGESMK	0.828682
TMEM44-AS1	3	194000000	194000000	0.29031	rs9810790	-2.88	rs7636054	0.15	14.29	0.66	2179	2179	bslmm	0.178	2.44e-58	0.307449	0.759	ENSG00000231770	AGESMK	0.828682
AC005013.5	7	29000000	29000000	0.07314	rs3793261	-2.96	rs1006521	0.0605	-9.21	-0.095	1357	7	enet	0.0636	8.07e-21	-0.30697	0.759	ENSG00000228421	AGESMK	0.828682
FAM115C	7	143000000	143000000	0.13093	rs12666873	-2.67	rs78603442	0.021	7.1	0.008	878	878	bslmm	0.0603	8.26e-20	-0.30691	0.759	ENSG00000170379	AGESMK	0.828682
FBXO16	8	28200000	28300000	0.1179	rs13263873	3.19	rs13277890	0.00712	-6.09	1.71	1299	51	enet	0.0403	1.09e-13	-0.30715	0.759	ENSG00000214050	AGESMK	0.828682
SYDE2	1	85600000	85700000	0.03878	rs17122364	3.47	rs7511694	0.00654	4.17	0.029	1530	1530	bslmm	0.00919	0.000285	0.306959	0.759	ENSG00000097096	AN	0.828682
AP000662.9	11	57500000	57500000	0.01809	rs674094	4.03	rs501738	0.00283	-4.11	-0.195	1135	1135	bslmm	0.00191	0.0605	0.3067	0.759	ENSG00000213592	AN	0.828682
AC133785.1	2	132000000	132000000	0.04213	rs143704845	2.92	rs2625036	0.0229	6.38	0.687	532	10	enet	0.0199	1.52e-07	0.306261	0.759	ENSG00000233221	AN	0.828682
ERBB4	2	212000000	213000000	0.05641	rs34306607	4.71	rs7563594	0.00721	5.65	0.264	3731	7	lasso	0.0141	8.73e-06	0.306999	0.759	ENSG00000178568	AN	0.828682
RP11-384O8.1	2	223000000	223000000	0.08003	rs190336387	3.07	rs7593365	0.0409	7.63	-0.443	1239	5	lasso	0.037	1.05e-12	-0.307412	0.759	ENSG00000267034	AN	0.828682
HIVEP3	1	42000000	42500000	0.03862	rs142679152	3.17	rs12134166	0.00332	4.48	-0.322	2098	2098	bslmm	0.00788	0.000721	-0.30633	0.759	ENSG00000127124	ANX	0.828682
GGPS1	1	235000000	236000000	0.15056	rs11589960	3.88	rs7523916	0.0975	11.43	-0.415	1229	1229	bslmm	0.117	9.49e-38	0.306652	0.759	ENSG00000152904	ANX	0.828682
DUSP19	2	184000000	184000000	0.09891	rs112594518	3.04	rs7577407	0.0703	9.84	-0.083	1696	45	enet	0.0846	2.11e-27	-0.307129	0.759	ENSG00000162999	ANX	0.828682
PARD3B	2	205000000	206000000	0.08132	rs142080324	-3.77	rs2137176	0.00239	4.62	0.448	2253	2253	blup	0.0133	1.58e-05	-0.306802	0.759	ENSG00000116117	ANX	0.828682
AC034228.7	5	131000000	131000000	0.01653	rs147381746	-2.573	rs10075660	0.0205	5.85	-0.138	849	5	lasso	0.018263	4.9e-07	-0.30619	0.759	ENSG00000239642	ANX	0.828682
PWWP2A	5	159000000	160000000	0.05461	rs17057821	3.804	rs11135092	0.0362	7.16	0.348	1668	4	lasso	0.030634	9.02e-11	0.30666	0.759	ENSG00000170234	ANX	0.828682
MTAP	9	21800000	21900000	0.0972	rs9775566	-3.14	rs10119971	0.0667	10.24	0.297	1336	24	enet	0.1	2.04e-32	0.30632	0.759	ENSG00000099810	ANX	0.828682
LDLRAP1	1	25900000	25900000	0.19683	rs192173280	-4.173	rs6661159	0.134	13.47	0.185	888	11	enet	0.131	3.24e-42	0.30621	0.759	ENSG00000157978	ASD	0.828682
NFYC	1	41200000	41200000	0.14335	rs2362436	-2.953	rs2744799	0.135	-13.79	0.313	1589	36	enet	0.141	7.53e-46	-0.30626	0.759	ENSG00000066136	ASD	0.828682
AC103564.9	2	133000000	133000000	0.11894	rs140718068	2.64	rs4078905	0.0747	10.1	0.4102	1181	3	lasso	0.0837	4.26e-27	0.30679	0.759	ENSG00000223588	ASD	0.828682
PLEKHA3	2	179000000	179000000	0.02727	rs150378208	-2.8	rs334076	0.00122	3.24	0.341	1146	1146	bslmm	0.000946	0.134	0.30675	0.759	ENSG00000116095	ASD	0.828682
PROKR2	20	5282317	5297378	0.13379	rs35541792	2.89	rs6085166	0.0385	-7.27	-0.369	1793	36	enet	0.057637	5.41e-19	-0.30662	0.759	ENSG00000101292	ASD	0.828682
S100P	4	6690000	6700000	0.03634	rs61746321	3.07	rs58654929	0.00416	-4.36	0.404	1616	4	enet	0.005456	0.00416	-0.306705	0.759	ENSG00000163993	ASD	0.828682
DCTN6	8	30000000	30000000	0.07996	rs73236001	-2.84	rs77450068	0.0272	-7.12	0.768	1404	1404	bslmm	0.0522	2.57e-17	-0.30641	0.759	ENSG00000104671	ASD	0.828682
AKR1C2	10	5030000	5060000	0.48339	rs395464	3.11	rs112054252	0.0921	-12.73	0.02104	2367	67	enet	0.305	1.19e-106	0.30727	0.759	ENSG00000151632	BIP	0.828682
PPP2R1B	11	112000000	112000000	0.35103	rs12280526	3.45	rs643506	0.245	16.47	-1.376	1089	4	lasso	0.297	3.04e-103	0.3068	0.759	ENSG00000137713	BIP	0.828682
RP11-231I16.1	12	117000000	117000000	0.08241	rs144519078	-2.92	rs7978725	0.0448	-8.03	-0.422	1432	4	lasso	0.0494	1.87e-16	0.30661	0.759	ENSG00000257279	BIP	0.828682
WBP4	13	41600000	41700000	0.0256	rs149971809	-3.58	rs117230571	0.0131	4.14	0.714	1454	3	lasso	0.008811	0.000372	0.30726	0.759	ENSG00000120688	BIP	0.828682
ERCC5	13	103000000	104000000	0.21	rs75597822	3.08	rs3918332	0.122	-12.92	0.498	1673	22	enet	0.146149	1.93e-47	-0.3072	0.759	ENSG00000134899	BIP	0.828682
PLEKHO2	15	65100000	65200000	0.03577	rs34204289	-3.19	rs72735397	0.0267	-6.36	0.244	1207	1207	bslmm	0.028	5.63e-10	-0.30715	0.759	ENSG00000241839	BIP	0.828682
MEIS3P1	17	15689932	15690889	0.26705	rs4792605	3.45	rs534861	0.193	-16.07	0.3552	1017	9	lasso	0.225	2.01e-75	-0.3069	0.759	ENSG00000179277	BIP	0.828682
SH3BP5	3	15300000	15400000	0.04063	rs527576187	-2.85	rs76208043	-3.24e-06	4.14	-0.5274	1372	1372	bslmm	0.00465	0.00753	-0.30623	0.759	ENSG00000131370	BIP	0.828682
LYPLA1P3	6	71900000	71900000	0.13962	rs852971	3.58	rs12661580	0.0993	-11.77	-0.188	1652	6	lasso	0.099	5.98e-32	0.30734	0.759	ENSG00000218350	BIP	0.828682
AEBP1	7	44100000	44200000	0.37995	rs62461105	3.51	rs17831589	0.194	-15.66	1.132	1222	35	enet	0.272	3.55e-93	-0.306787	0.759	ENSG00000106624	BIP	0.828682
RP11-579E24.1	8	64700000	64700000	0.03407	rs72649264	4	rs118180170	-0.000297	-4.5	0.986	1066	17	enet	0.000691	0.167	-0.30704	0.759	ENSG00000253734	BIP	0.828682
RP1-35C21.2	1	177000000	178000000	0.04413	rs76920831	2.56	rs10913320	-0.000568	-3.68	-0.23	1432	1432	blup	0.00744	0.000993	-0.30734	0.759	ENSG00000227579	CANINIT	0.828682
AC119673.1	1	206000000	206000000	0.0483	rs7517617	3.55	rs17347980	0.0339	-6.84	-0.333	1124	1124	bslmm	0.0304	1.1e-10	0.30617	0.759	ENSG00000268313	CANINIT	0.828682
BCAT1	12	25000000	25100000	0.24411	rs12369456	-2.69	rs7134619	0.11	-12.31	-0.335	1935	61	enet	0.143	1.88e-46	0.30705	0.759	ENSG00000060982	CANINIT	0.828682
PAWR	12	80000000	80100000	0.14392	rs2698267	-2.32	rs55646296	0.0568	8.84	-0.352	879	6	lasso	0.0659	1.55e-21	-0.30623	0.759	ENSG00000177425	CANINIT	0.828682
KIAA1671	22	25348697	25593415	0.19782	rs137938257	3.73	rs1574829	0.0946	-12.13	-0.219	1974	33	enet	0.154088	3.97e-50	0.306759	0.759	ENSG00000197077	CANINIT	0.828682
LL22NC03-13G6.2	22	34604130	34605251	0.0464	rs149165221	3.66	rs202789	0.00218	3.96	0.558	1843	1843	blup	0.00915	0.000292	0.307164	0.759	ENSG00000224404	CANINIT	0.828682
SPRY4	5	142000000	142000000	0.11104	rs164077	3.22	rs6580238	0.0784	10.33	-0.621	1492	8	lasso	0.079941	6.37e-26	-0.30637	0.759	ENSG00000187678	CANINIT	0.828682
ETV7	6	36300000	36400000	0.17342	rs112045895	-3.52	rs7745437	0.156	14.52	0.195	1546	20	enet	0.169	3.14e-55	0.307012	0.759	ENSG00000010030	CANINIT	0.828682
DNAJC2	7	103000000	103000000	0.05045	rs190816700	-2.77	rs11979881	0.0295	6.56	0.622	1336	3	lasso	0.027	1.15e-09	0.306968	0.759	ENSG00000105821	CANINIT	0.828682
AF131215.4	8	11000000	11000000	0.01641	rs11986533	-3.82	rs35009431	0.000468	-4.25	0.603	1722	1722	blup	0.00404	0.0118	0.30722	0.759	ENSG00000254556	CANINIT	0.828682
EIF1AD	11	65800000	65800000	0.19912	rs1783730	3.66	rs55928757	0.053	9.16	-0.925	907	21	enet	0.0868	4.49e-28	-0.3066	0.759	ENSG00000175376	CIGDAY	0.828682
GALNS	16	88880142	88923378	0.19084	rs8059815	-3.92	rs56401214	0.0355	7.89	-0.366	2068	3	lasso	0.0562	1.53e-18	-0.30656	0.759	ENSG00000141012	CIGDAY	0.828682
TIMM50	19	39971052	39984422	0.1133	rs11667362	3.58	rs8106642	0.057	-8.81	-0.418	1612	3	lasso	0.0585	2.89e-19	0.306996	0.759	ENSG00000105197	CIGDAY	0.828682
HMGB1P31	2	54300000	54300000	0.09333	rs111902768	4.38	rs7564912	0.0493	9.38	0.921	1460	18	enet	0.0667	8.33e-22	0.306	0.759	ENSG00000233266	CIGDAY	0.828682
MRPS9	2	106000000	106000000	0.1367	rs62155873	3.96	rs11897155	0.224	-17.37	-0.216	1482	15	lasso	0.226	1.76e-75	0.307	0.759	ENSG00000135972	CIGDAY	0.828682
AC017104.6	2	232000000	232000000	0.03536	rs4973430	3.18	rs16827954	0.00349	-4.3	-0.513	1447	1447	bslmm	0.00772	0.00081	0.306	0.759	ENSG00000224376	CIGDAY	0.828682
ACHE	7	100000000	100000000	0.02164	rs4729627	-2.8	rs77195602	-0.00038	3.77	-0.307	1328	1	lasso	0.00926	0.000269	-0.307	0.759	ENSG00000087085	CIGDAY	0.828682
ATP6V1F	7	129000000	129000000	0.05423	rs339064	3.13	rs902841	0.0239	-6.47	-0.312	1690	2	lasso	0.0254	3.42e-09	0.30631	0.759	ENSG00000128524	CIGDAY	0.828682
TMEM178B	7	141000000	141000000	0.0154	rs78419050	2.7	rs11769174	0.00284	-4.28	-0.616	1270	1	lasso	0.00234	0.0432	0.307	0.759	ENSG00000261115	CIGDAY	0.828682
USP47	11	11900000	12000000	0.10473	rs72865410	-4.35	rs72856331	0.0524	-8.68	-0.787	1661	1661	blup	0.0705	5.68e-23	0.306173	0.759	ENSG00000170242	DRNKWK	0.828682
NXPE2	11	115000000	115000000	0.04648	rs2847488	-3.4	rs1712818	0.00411	4.68	-0.626	1321	1321	bslmm	0.00791	0.000706	-0.306218	0.759	ENSG00000204361	DRNKWK	0.828682
RP11-588H23.5	12	70800000	70800000	0.02694	rs73139841	-2.92	rs608607	0.00989	-4.95	-0.307	1832	2	lasso	0.011	8.15e-05	0.30695	0.759	ENSG00000268721	DRNKWK	0.828682
CTD-2270L9.2	16	23457767	23458603	0.0373	rs7404819	-3.3	rs2106456	0.00719	-4.7	0.391	1556	1556	blup	0.0142	8.4e-06	0.306999	0.759	ENSG00000259782	DRNKWK	0.828682
MPRIP	17	16945859	17120993	0.11238	rs7224756	3.58	rs58326998	0.0453	8.45	0.069	1572	1572	bslmm	0.0735	6.72e-24	0.306655	0.759	ENSG00000133030	DRNKWK	0.828682
SLC25A6P4	18	77835609	77836161	0.0139	rs143987995	-2.75	rs62101235	-0.000447	3.29	-1.323	1202	1202	bslmm	0.000116	0.283	-0.30639	0.759	ENSG00000266909	DRNKWK	0.828682
C2orf88	2	191000000	191000000	0.08692	rs145318026	3.04	rs1223	0.0855	-10.73	-0.869	1577	24	enet	0.0831	6.68e-27	0.30681	0.759	ENSG00000187699	DRNKWK	0.828682
AC006946.16	22	17548711	17551565	0.25463	rs142658014	-3.19	rs4819948	0.105	-12.51	0.769	1407	1407	bslmm	0.166904	1.62e-54	-0.307	0.759	ENSG00000273203	DRNKWK	0.828682
CYB5R4	6	84600000	84700000	0.03511	rs113171426	-3.25	rs16874357	0.000509	4.02	0.26	1051	34	enet	0.00448	0.00852	-0.30662	0.759	ENSG00000065615	DRNKWK	0.828682
SCML4	6	108000000	108000000	0.16112	rs2077060	3.01	rs1878780	0.0443	8.71	0.16	1273	1273	bslmm	0.0999	2.89e-32	0.30627	0.759	ENSG00000146285	DRNKWK	0.828682
C7orf49	7	135000000	135000000	0.03266	rs73728004	3.57	rs10280894	0.00149	-4.98	0.587	1619	27	enet	0.0172	1.02e-06	-0.30658	0.759	ENSG00000122783	DRNKWK	0.828682
VAMP4	1	172000000	172000000	0.13581	rs235914	3.05	rs6662836	0.15	-14.22	0.111	1525	1525	bslmm	0.15	1.22e-48	0.30651	0.759	ENSG00000117533	MDD	0.828682
RP11-106M7.1	10	117000000	117000000	0.16189	rs7081975	-3.73	rs808305	0.0605	-5.28	0.973	1188	1188	bslmm	0.0825	1.03e-26	0.30726	0.759	ENSG00000228484	MDD	0.828682
C12orf44	12	52500000	52500000	0.02404	rs61914045	5.77	rs148838663	-0.000672	3.64	-1.013	1537	1537	blup	0.00142	0.0897	0.30617	0.759	ENSG00000123395	MDD	0.828682
THAP10	15	71200000	71200000	0.06965	rs12900022	-3.61	rs56119292	0.0378	7.32	-1.899	1029	12	enet	0.0344	6.71e-12	-0.3062	0.759	ENSG00000129028	MDD	0.828682
RP11-673C5.2	15	71400000	71500000	0.15448	rs12900022	-3.61	rs629810	0.0551	-8.8	1.851	1212	20	enet	0.0813	2.32e-26	-0.30634	0.759	ENSG00000259964	MDD	0.828682
INPP1	2	191000000	191000000	0.16225	rs2008950	3.49	rs2582755	0.0666	9.53	0.064	1276	1276	bslmm	0.122	2.25e-39	0.306	0.759	ENSG00000151689	MDD	0.828682
LPCAT1	5	1460000	1520000	0.16624	rs10067727	3.072	rs6876662	0.0353	-8.26	-0.624	2113	2113	bslmm	0.072886	1.03e-23	0.30654	0.759	ENSG00000153395	MDD	0.828682
RP11-531A21.3	5	5400000	5400000	0.04365	rs115494927	-3.834	rs139560385	-0.000674	3.51	-0.246	1856	1856	blup	0.005904	0.003	0.30652	0.759	ENSG00000248729	MDD	0.828682
SYTL3	6	159000000	159000000	0.04605	rs6926306	-3.02	rs6913851	0.0191	-5.92	-0.478	2256	18	enet	0.0222	3.11e-08	-0.3066	0.759	ENSG00000164674	MDD	0.828682
TBCA	5	77000000	77200000	0.13789	rs252753	-3	rs2546159	0.107	-12.28	0.873	1738	26	enet	0.131676	1.33e-42	-0.30614	0.759	ENSG00000171530	OCD	0.828682
RP11-429J17.7	8	145000000	145000000	0.07218	rs57681929	2.17	rs7828894	0.0288	7.52	-0.29	976	3	lasso	0.0364	1.61e-12	-0.3071	0.759	ENSG00000254973	OCD	0.828682
FANK1	10	128000000	128000000	0.13915	rs141464921	2.8	rs7903337	0.0991	12.13	-0.164	1556	31	enet	0.119	1.42e-38	-0.30688	0.759	ENSG00000203780	PTSD	0.828682
RP11-81A22.5	17	4704454	4710308	0.13738	rs141291482	4.23	rs75803409	0.102	-11.85	-0.526	1540	6	lasso	0.109	3.09e-35	0.30645	0.759	ENSG00000262165	PTSD	0.828682
RP11-315I20.1	1	145000000	146000000	0.01362	rs880279	3.096	rs2479854	-0.000602	-2.94	0.099	143	143	blup	0.00483	0.00659	-0.306548	0.759	ENSG00000234222	SCZ	0.828682
ZNF33BP1	10	38100000	38100000	0.04181	rs113820977	2.93	rs1208623	0.0066	-4.63	-0.155	1989	1989	bslmm	0.0195	2.03e-07	0.30629	0.759	ENSG00000225192	SCZ	0.828682
TSKU	11	76500000	76500000	0.06132	rs1893870	3.22	rs7951607	0.00762	-4.86	-1.845	1472	5	lasso	0.00699	0.00137	0.30624	0.759	ENSG00000182704	SCZ	0.828682
SLC16A7	12	60000000	60200000	0.07452	rs2221986	-3.17	rs11173157	0.0542	-8.6	0.083	1615	8	lasso	0.0505	8.58e-17	-0.30624	0.759	ENSG00000118596	SCZ	0.828682
TEPP	16	58010339	58022020	0.06785	rs4471674	3.06	rs11642939	0.0294	-7	0.713	1710	3	lasso	0.0259	2.46e-09	-0.30712	0.759	ENSG00000159648	SCZ	0.828682
EXOC3L1	16	67218269	67224107	0.02321	rs13329803	3.55	rs74864404	0.000132	-2.97	0.321	630	630	bslmm	0.00362	0.0162	0.30718	0.759	ENSG00000179044	SCZ	0.828682
ATAD5	17	29158988	29222887	0.01695	rs216452	4.59	rs113900126	-0.00072	-3.72	-1.462	1052	4	enet	0.00116	0.112	0.306712	0.759	ENSG00000176208	SCZ	0.828682
RP11-64C12.3	18	12201981	12223538	0.0867	rs12608242	3.73	rs7237877	0.0722	-10.28	0.269	1877	3	lasso	0.0789	1.34e-25	-0.30644	0.759	ENSG00000267733	SCZ	0.828682
MYO9B	19	17186591	17325346	0.04467	rs184679951	-4.22	rs1077795	0.00258	4.19	-0.32	1968	1968	bslmm	0.00487	0.00638	0.306361	0.759	ENSG00000099331	SCZ	0.828682
DBI	2	120000000	120000000	0.04646	rs115290867	-3.33	rs6733309	0.0258	6.3	-0.317	1517	2	lasso	0.0236	1.23e-08	-0.306935	0.759	ENSG00000155368	SCZ	0.828682
HNF4A	20	42984340	43061485	0.41071	rs2267850	-4	rs2273618	0.284	-19.46	-0.377	1244	21	enet	0.290553	1.18e-100	0.30701	0.759	ENSG00000101076	SCZ	0.828682
AC069213.1	3	195000000	195000000	0.4061	rs4677815	3.64	rs9886992	0.166	15.08	0.757	1446	59	enet	0.278	1.49e-95	0.30623	0.759	ENSG00000224769	SCZ	0.828682
NUDT6	4	124000000	124000000	0.15427	rs10014468	3.9	rs6831512	0.126	13.13	0.46	1703	28	enet	0.130781	2.62e-42	-0.30704	0.759	ENSG00000170917	SCZ	0.828682
TTF1	9	135000000	135000000	0.0532	rs77562638	4.29	rs1571855	0.0284	-7.25	-0.135	1165	2	lasso	0.03	1.43e-10	0.30635	0.759	ENSG00000125482	SCZ	0.828682
STRN3	14	31400000	31500000	0.03359	rs1967699	-3.75	rs762002	0.00483	4.24	-0.693	1234	6	enet	0.011	7.94e-05	0.30743	0.759	ENSG00000196792	SMKCES	0.828682
AXIN2	17	63524681	63557765	0.03626	rs114772813	2.92	rs12451063	-8.11e-05	4.07	0.102	1872	1872	blup	0.00796	0.000683	-0.30639	0.759	ENSG00000168646	SMKCES	0.828682
VMAC	19	5904869	5910864	0.03096	rs708689	2.59	rs274784	0.0309	6.57	0.45	1647	9	enet	0.0292	2.53e-10	0.307	0.759	ENSG00000187650	SMKCES	0.828682
ZNF575	19	44029649	44040282	0.0263	rs145873476	3.41	rs78894925	0.0126	4.7	-0.872	1568	1568	bslmm	0.0107	9.92e-05	-0.30683	0.759	ENSG00000176472	SMKCES	0.828682
TXNRD2	22	19863040	19929341	0.30057	rs5748259	3.01	rs7290770	0.237	-18.28	0.468	1513	13	lasso	0.286252	6.42e-99	-0.30689	0.759	ENSG00000184470	SMKCES	0.828682
RP3-388M5.9	22	44208336	44213274	0.10778	rs1474745	2.73	rs150814564	0.0212	-6.32	-0.235	1583	1583	bslmm	0.04304	1.57e-14	0.30704	0.759	ENSG00000261251	SMKCES	0.828682
RP11-145M9.5	3	179000000	179000000	0.03975	rs73064638	3.43	rs13061738	0.0254	-6.33	0.229	1174	1174	bslmm	0.0249	4.95e-09	-0.3065	0.759	ENSG00000272699	SMKCES	0.828682
RP3-475N16.1	6	42900000	42900000	0.02571	rs146474881	3.07	rs9471978	0.0165	5.05	-0.129	1127	11	enet	0.00953	0.000223	0.30682	0.759	ENSG00000231113	SMKCES	0.828682
COQ3	6	99800000	99800000	0.40196	rs112449527	-2.77	rs6570006	0.327	20.87	0.151	1562	10	lasso	0.338	2.27e-120	0.307276	0.759	ENSG00000132423	SMKCES	0.828682
FAM162B	6	117000000	117000000	0.35873	rs12201891	3.35	rs2038500	0.1	11.77	-0.639	1586	51	enet	0.141	1.25e-45	-0.306697	0.759	ENSG00000183807	SMKCES	0.828682
FBXO5	6	153000000	153000000	0.07649	rs12202589	-3.03	rs9479469	0.0297	-7.37	0.296	1771	6	lasso	0.0511	5.32e-17	0.306348	0.759	ENSG00000112029	SMKCES	0.828682
RP11-70L8.4	9	21900000	21900000	0.0223	rs147990719	-3.78	rs10119693	0.0127	-5.37	0.335	1164	2	lasso	0.0141	9.08e-06	-0.30622	0.759	ENSG00000265194	SMKCES	0.828682
SOHLH1	9	139000000	139000000	0.0723	rs77033205	-3.42	rs499454	0.0303	-7.31	-0.419	1841	9	lasso	0.0363	1.71e-12	0.30623	0.759	ENSG00000165643	SMKCES	0.828682
ATF6	1	162000000	162000000	0.11061	rs870939	3.69	rs4657122	0.0174	6.47	0.581	1712	19	enet	0.0498	1.39e-16	-0.30657	0.759	ENSG00000118217	SMKINIT	0.828682
GVINP1	11	6730000	6770000	0.26837	rs111251261	3.14	rs79708590	0.0903	-11.08	0.796	1461	60	enet	0.185	7.42e-61	-0.30645	0.759	ENSG00000254838	SMKINIT	0.828682
PGPEP1L	15	99500000	99600000	0.24254	rs6598539	-5.28	rs11637502	0.0673	9.7	0.562	1535	33	enet	0.0808	3.47e-26	-0.30661	0.759	ENSG00000183571	SMKINIT	0.828682
CCDC85A	2	56400000	56600000	0.11519	rs190534193	2.98	rs763345	0.00381	-4.66	-0.84	1886	1886	blup	0.0318	3.97e-11	0.306529	0.759	ENSG00000055813	SMKINIT	0.828682
IDH1-AS1	2	209000000	209000000	0.05894	rs1349660	-3.44	rs56713124	0.0309	7.38	-0.384	1314	14	enet	0.0372	9.57e-13	-0.30694	0.759	ENSG00000231908	SMKINIT	0.828682
TMEM43	3	14200000	14200000	0.19818	rs75391621	3.75	rs76357945	0.0519	-8.36	0.338	1555	1555	bslmm	0.0957	6.68e-31	0.30631	0.759	ENSG00000170876	SMKINIT	0.828682
QTRTD1	3	114000000	114000000	0.05921	rs10470388	-4.64	rs62267091	0.0175	6.28	-0.279	978	11	enet	0.0252	3.89e-09	-0.30705	0.759	ENSG00000151576	SMKINIT	0.828682
TMEM14A	6	52500000	52600000	0.14378	rs160631	5.71	rs72938805	0.073	10.55	0.204	1598	1598	bslmm	0.087	3.9e-28	-0.306428	0.759	ENSG00000096092	SMKINIT	0.828682
GDAP1	8	75200000	75400000	0.07797	rs2383922	-2.77	rs6472841	0.00919	-4.31	-0.52	1567	1567	bslmm	0.0344	6.79e-12	0.307203	0.759	ENSG00000104381	SMKINIT	0.828682
NDRG1	8	134000000	134000000	0.14902	rs2433062	-3.88	rs149281423	0.05	8.45	-1.398	1712	31	enet	0.0636	7.65e-21	0.306199	0.759	ENSG00000104419	SMKINIT	0.828682
TOPORS	9	32500000	32600000	0.0463	rs10970724	-3.85	rs10813831	0.00347	-4.81	0.257	1719	1719	bslmm	0.0166	1.61e-06	-0.306783	0.759	ENSG00000197579	SMKINIT	0.828682
RP11-64P14.7	9	125000000	125000000	0.0544	rs10985565	-3.29	rs4837970	0.0362	-7.2	0.238	1220	4	lasso	0.0325	2.48e-11	-0.307136	0.759	ENSG00000234156	SMKINIT	0.828682
C1orf86	1	2120000	2140000	0.06473	rs72845400	-4.91	rs262668	0.0282	7.2	0.471	1073	13	enet	0.0514	4.57e-17	-0.306178	0.759	ENSG00000162585	TS	0.828682
BICC1	10	60300000	60600000	0.15143	rs751318	-2.93	rs4627022	0.0315	-7.23	0.71	1605	12	lasso	0.0721	1.84e-23	-0.307	0.759	ENSG00000122870	TS	0.828682
C2orf40	2	107000000	107000000	0.31182	rs78911212	3.54	rs13024076	0.211	-12.99	-0.506	1816	26	enet	0.227	6.98e-76	0.30636	0.759	ENSG00000119147	TS	0.828682
FILIP1	6	76000000	76200000	0.13646	rs1323069	2.84	rs4374801	0.105	-11.83	-0.104	1060	6	lasso	0.125	2.07e-40	-0.30678	0.759014	ENSG00000118407	AN	0.828693
TMOD2	15	52000000	52100000	0.04292	rs7167696	-3.15	rs8026521	0.0351	-7.47	0.01	1295	5	lasso	0.0344	6.72e-12	0.30675	0.75903	ENSG00000128872	CANINIT	0.828706
ZFP37	9	116000000	116000000	0.2758	rs818709	-3.16	rs74831893	0.0988	11.75	-0.101	1539	11	lasso	0.111	6.42e-36	-0.30673	0.759048	ENSG00000136866	BIP	0.828719
RP11-218C23.1	4	86200000	86200000	0.00968	rs62315579	2.55	rs13142382	0.00202	-3.53	-0.482	1517	9	enet	0.003633	0.016	0.30672	0.75905	ENSG00000248725	OCD	0.828719
FAM124B	2	225000000	225000000	0.06154	rs75505894	2.56	rs1721281	0.0255	6.99	0.061	1462	4	lasso	0.055	3.38e-18	0.30672	0.759055	ENSG00000124019	PTSD	0.828719
CHCHD5	2	113000000	113000000	0.19515	rs141588567	2.85	rs752992	0.118	12.61	-0.659	1012	34	enet	0.135	8.55e-44	-0.307	0.759062	ENSG00000125611	AGESMK	0.828722
TMEM244	6	130000000	130000000	0.17372	rs12202304	4.19	rs75291872	0.12	-13.94	-1.10546	1684	7	lasso	0.181	2.34e-59	0.3067	0.75907	ENSG00000203756	ANX	0.828722
RPL9	4	39500000	39500000	0.76229	rs144001125	-2.97	rs2687967	0.663	29.6	-0.176	1485	40	enet	0.704291	0	-0.30671	0.75907	ENSG00000163682	OCD	0.828722
ZNF488	10	48400000	48400000	0.09451	rs111268664	-2.6	rs7090679	0.00728	4.66	-0.233	360	360	blup	0.039	2.69e-13	0.307	0.75908	ENSG00000165388	OCD	0.828726
RP11-304L19.1	16	2141437	2145426	0.0376	rs138399634	-2.86	rs77566834	0.00382	4.15	0.505	1283	21	enet	0.00654	0.00189	-0.30668	0.759087	ENSG00000259933	MDD	0.828726
LRRC20	10	72100000	72100000	0.2661	rs180904784	-3.06	rs146661538	0.0943	-11.4	0.00135	1955	39	enet	0.162	8.69e-53	0.306678	0.75909	ENSG00000172731	ANX	0.828726
ERAP1	5	96100000	96100000	0.465	rs147243219	-3.76	rs26493	0.326	20.31	-0.174	1740	67	enet	0.430964	6.63e-164	-0.30667	0.759095	ENSG00000164307	ASD	0.828726
RXRB	6	33161365	33168630	0.40554	rs563751	-3.308	rs28361090	0.052639	9.31	0.496	720	70	enet	0.17443	4e-57	-0.3067	0.759095	ENSG00000204231	SMKCES	0.828726
VKORC1	16	31102163	31107301	0.05461	rs7184910	-2.41	rs12716979	0.00866	5.17	0.264	633	25	enet	0.0268	1.28e-09	-0.30665	0.759108	ENSG00000167397	OCD	0.828736
SLC35E4	22	31031639	31065003	0.0285	rs13055101	3.73	rs34691190	-0.000652	-3.53	-0.404	1473	1473	bslmm	0.002491	0.0384	0.306593	0.759153	ENSG00000100036	AN	0.82878
RP11-552M11.8	1	112000000	112000000	0.14375	rs846262	-3.43	rs1264909	0.105	-12.26	0.242	1522	6	lasso	0.112	4.81e-36	-0.306583	0.75916	ENSG00000260948	OCD	0.828783
GNE	9	36200000	36300000	0.147	rs35114937	3.37	rs7038067	0.0624	9.55	-0.425	1207	39	enet	0.118	4.67e-38	-0.30656	0.759176	ENSG00000159921	BIP	0.828796
FAM69C	18	72102963	72125179	0.1589	rs138587825	-3.28	rs73472576	0.0717	-10.01	0.3262	1490	7	lasso	0.0921	9.15e-30	-0.30653	0.7592	ENSG00000187773	OCD	0.828818
SPATA2	20	48519928	48532080	0.04668	rs11696574	2.8	rs112590664	0.0135	5.74	0.497	1392	8	enet	0.025574	3.04e-09	-0.30652	0.75921	ENSG00000158480	ANX	0.828824
PLCG1	20	39765600	39811629	0.02112	rs6029510	-3.43	rs77625458	5.69e-05	-4.18	0.289	1291	1291	bslmm	0.003381	0.0194	0.3065	0.759225	ENSG00000124181	TS	0.828834
BDH1	3	197000000	197000000	0.40722	rs35774300	-2.73	rs73890709	0.152	14.33	-0.5979	1496	10	lasso	0.202	9.56e-67	-0.306	0.75923	ENSG00000161267	OCD	0.828834
HSPB2	11	112000000	112000000	0.02342	rs150394637	2.45	rs34888817	0.0124	5.42	0.631	981	2	lasso	0.0244	6.9e-09	-0.306485	0.759235	ENSG00000170276	PTSD	0.828834
LINC00320	21	22114908	22175534	0.33244	rs192252587	-3.67	rs8129639	0.246	18.26	-0.266	2200	2200	bslmm	0.297419	1.92e-103	-0.30648	0.75924	ENSG00000224924	CANINIT	0.828834
CCT8P1	1	147000000	147000000	0.09532	rs72698278	2.53	rs1822304	0.0488	8.78	0.643	1161	9	lasso	0.073	9.71e-24	0.306479	0.75924	ENSG00000226015	OCD	0.828834
RP11-286H14.6	7	129000000	129000000	0.03832	rs7784015	4.07	rs6949483	0.00797	4.72	1.385	1477	1477	bslmm	0.00617	0.00247	-0.30645	0.759262	ENSG00000240685	ASD	0.828846
RP11-477N3.1	2	54300000	54300000	0.05226	rs12477221	4.04	rs6723722	0.00117	4.26	0.589	1483	1483	bslmm	0.0135	1.33e-05	-0.306	0.759273	ENSG00000272156	AGESMK	0.828846
AK2	1	33500000	33500000	0.04758	rs7539872	3.195	rs760594	0.0337	-7.64	-0.12	1099	8	lasso	0.0383	4.29e-13	0.306421	0.759284	ENSG00000004455	PTSD	0.828846
RP1-46F2.3	12	111000000	111000000	0.05382	rs34887431	3.21	rs73406336	0.00577	4.51	-0.377	913	913	blup	0.015	4.84e-06	-0.30642	0.759286	ENSG00000258240	SMKCES	0.828846
CTTN	11	70200000	70300000	0.06336	rs3017491	-3.3	rs11825736	0.031	-6.53	-0.245	1343	3	lasso	0.029	2.74e-10	0.30636	0.75933	ENSG00000085733	TS	0.828846
HGF	7	81300000	81400000	0.02076	rs2107848	-2.92	rs10248271	0.0215	-5.66	0.273	1422	7	enet	0.023	1.85e-08	-0.306359	0.759332	ENSG00000019991	SMKCES	0.828846
RAP2B	3	153000000	153000000	0.11213	rs9289882	3.05	rs9815215	0.000468	4.53	1.541	1645	64	enet	0.0302	1.25e-10	0.306	0.759354	ENSG00000181467	OCD	0.828846
RP11-290F24.6	11	6220000	6220000	0.06796	rs137979748	-2.92	rs11040812	0.0265	-7.34	-0.425	1650	11	enet	0.0377	6.6e-13	-0.306318	0.759362	ENSG00000267940	PTSD	0.828846
CECR1	22	17660194	17702879	0.30195	rs5992063	3.15	rs1807518	0.138	13.66	0.584	1694	11	lasso	0.18769	8.86e-62	0.30631	0.759367	ENSG00000093072	CIGDAY	0.828846
DUSP4	8	29200000	29200000	0.02559	rs2341799	-3.99	rs150690766	-0.000757	3.96	0.326	1185	6	enet	0.00127	0.102	-0.30631	0.75937	ENSG00000120875	PTSD	0.828846
LY86-AS1	6	6350000	6620000	0.18954	rs145933377	3.34	rs9405951	0.0503	-8.15	-0.088	2262	28	enet	0.0682	2.94e-22	0.30628	0.759388	ENSG00000216863	AN	0.828846
GPC2	7	99800000	99800000	0.0619	rs2687138	-3.01	rs117861114	0.0216	6.63	-0.566	749	749	bslmm	0.0267	1.36e-09	-0.30627	0.759398	ENSG00000213420	TS	0.828846
APOL2	22	36622256	36636000	0.53914	rs145169352	-2.92	rs5756111	0.256	-18.42	0.3032	1450	59	enet	0.273801	5.9e-94	-0.306261	0.759406	ENSG00000128335	TS	0.828846
STRIP2	7	129000000	129000000	0.0998	rs12669885	-2.55	rs692509	0.0374	-7.18	-0.781	1701	6	lasso	0.0408	7.39e-14	0.30625	0.759414	ENSG00000128578	OCD	0.828846
PNMA1	14	74200000	74200000	0.23623	rs7144601	3.64	rs59018985	0.118	-12.53	-0.11211	1677	38	enet	0.142	5.46e-46	-0.30624	0.759423	ENSG00000176903	ASD	0.828846
RP5-894A10.2	7	141000000	141000000	0.07406	rs4726474	-2.57	rs138989557	0.00434	-4.15	-0.166	920	27	enet	0.0362	1.82e-12	0.306232	0.759428	ENSG00000244701	SMKCES	0.828846
PTBP3	9	115000000	115000000	0.0383	rs7033673	3.54	rs35064764	0.0153	-5.74	0.188	1865	1865	blup	0.0175	8.42e-07	-0.30622	0.75944	ENSG00000119314	AGESMK	0.828846
TM7SF2	11	64900000	64900000	0.04585	rs2518907	3.9	rs7130183	0.0255	-5.14	-0.193	759	759	blup	0.0169	1.31e-06	-0.30621	0.75945	ENSG00000149809	CANINIT	0.828846
GIMAP2	7	150000000	150000000	0.0277	rs62490288	-3.11	rs2058449	0.00293	-4.69	-0.424	1545	16	enet	0.0114	5.92e-05	0.3062	0.759453	ENSG00000106560	TS	0.828846
TARS	5	33400000	33500000	0.13338	rs142167897	3.22	rs59078367	0.0177	6.46	1.562	1633	15	enet	0.048548	3.3e-16	0.30618	0.759465	ENSG00000113407	ASD	0.828846
TMEM99	17	38975358	38992522	0.09104	rs148466043	3.76	rs7216456	0.0385	-7.23	-0.386	1561	1561	bslmm	0.0432	1.41e-14	0.30618	0.759469	ENSG00000167920	OCD	0.828846
RAB23	6	57100000	57100000	0.04875	rs568191985	2.03	rs111404918	0.0108	4.55	-1.105	635	635	bslmm	0.0202	1.27e-07	-0.30617	0.75947	ENSG00000112210	ANX	0.828846
DCAF17	2	172000000	172000000	0.28521	rs7593146	3.04	rs142301257	0.128	-6.06	0.734	1396	23	enet	0.135	1.41e-43	-0.30617	0.759471	ENSG00000115827	ADHD	0.828846
ZNF43	19	21987752	22034927	0.14935	rs8103969	2.48	rs12973203	0.0295	-6.91	-0.089	2333	2333	bslmm	0.0364	1.64e-12	-0.30616	0.75948	ENSG00000198521	ADHD	0.828846
WBP4	13	41600000	41700000	0.0256	rs185402409	2.81	rs117230571	0.0131	4.14	-0.859	1454	3	lasso	0.008811	0.000372	-0.306155	0.759487	ENSG00000120688	ANX	0.828846
ATG7	3	11300000	11600000	0.16301	rs6807779	-3.99	rs2594971	0.0973	-12.06	-0.623	1862	1862	bslmm	0.14	2.11e-45	0.306146	0.759493	ENSG00000197548	ANX	0.828846
CPLX1	4	779000	820000	0.03793	rs184113189	-4.13	rs3775148	0.00294	-4.44	0.486	2012	2012	bslmm	0.010242	0.000135	-0.3061	0.759525	ENSG00000168993	ANX	0.828846
RNF2P1	9	6670000	6670000	0.0917	rs34254343	-3.45	rs7851804	0.0494	8.44	0.274	1777	3	lasso	0.0426	2.13e-14	0.3061	0.75953	ENSG00000231381	BIP	0.828846
RP11-3B12.2	7	125000000	125000000	0.02662	rs36103965	3.05	rs6945199	0.018	-5.75	0.059	2197	4	lasso	0.0176	7.93e-07	0.3061	0.759531	ENSG00000237764	ADHD	0.828846
LIN7B	19	49617581	49621717	0.21327	rs7248853	2.85	rs4802557	0.122	12.84	0.336	1381	15	enet	0.133	5.15e-43	0.306082	0.759542	ENSG00000104863	PTSD	0.828846
MIR181A2HG	9	127000000	127000000	0.0297	rs12003193	-2.56	rs1041013	0.00185	3.87	-0.111	965	965	bslmm	0.0067	0.00169	0.30606	0.759557	ENSG00000224020	BIP	0.828846
OSTM1	6	108000000	108000000	0.18885	rs117750994	2.28	rs4285356	0.11	13.31	0.559	1230	28	enet	0.167	1.14e-54	-0.306052	0.759565	ENSG00000081087	ASD	0.828846
FBXW4	10	103000000	103000000	0.02241	rs12259511	3.63	rs139028183	0.00674	-4.99	0.06182	1019	3	lasso	0.00699	0.00137	-0.306013	0.75959	ENSG00000107829	ANX	0.828846
RP11-483P21.2	16	83823572	83841439	0.03863	rs116873356	-4.04	rs825250	0.0156	-5.36	0.306	2158	1	lasso	0.0125	2.76e-05	-0.306	0.759605	ENSG00000260228	ASD	0.828846
RP11-582E3.4	12	27300000	27300000	0.15347	rs12809529	-2.49	rs4964037	0.0503	-9.19	0.489	1672	1672	bslmm	0.145	3.28e-47	0.30599	0.759612	ENSG00000256625	ASD	0.828846
NDUFA9	12	4760000	4800000	0.14271	rs188067307	3.6	rs2302244	0.0875	11.5	-0.733	1177	6	lasso	0.125	3.07e-40	-0.305972	0.759626	ENSG00000139180	OCD	0.828846
EPM2A	6	146000000	146000000	0.10104	rs147057964	2.81	rs12208721	0.0179	5.92	0.83013	1642	1642	bslmm	0.0483	3.85e-16	-0.30592	0.759666	ENSG00000112425	AN	0.828846
ZMAT4	8	40400000	40800000	0.14919	rs113914379	2.78	rs28534381	0.0133	-5.66	-0.914	2624	2624	bslmm	0.0507	7.06e-17	0.30589	0.75969	ENSG00000165061	PTSD	0.828846
ZFPM2	8	106000000	107000000	0.04946	rs7013348	3.65	rs10089866	-0.000162	3.48	-1.396	1840	1840	bslmm	0.00995	0.000165	-0.30588	0.7597	ENSG00000169946	ANX	0.828846
NUP205	7	135000000	135000000	0.116	rs144588346	2.82	rs73725136	0.0487	8.3	0.5	1757	1757	bslmm	0.0765	7.4e-25	-0.30584	0.759723	ENSG00000155561	TS	0.828846
JMJD6	17	74708919	74722866	0.03673	rs6501884	4.16	rs2286588	0.0109	-5.57	-0.746	1814	3	lasso	0.0136	1.31e-05	0.30579	0.759762	ENSG00000070495	OCD	0.828846
FOXN3-AS2	14	90000000	90000000	0.02433	rs1957834	-3.25	rs115526083	0.00955	4.46	-0.307	1294	2	enet	0.00511	0.00535	-0.30579	0.759766	ENSG00000259073	CANINIT	0.828846
NSUN2	5	6600000	6630000	0.42103	rs4702330	-3.595	rs2288443	0.45	24.4	0.101	1831	36	enet	0.462219	4.23e-180	0.30578	0.759772	ENSG00000037474	ADHD	0.828846
ZNF26	12	134000000	134000000	0.02168	rs73489122	2.7	rs12316356	0.00183	4.28	0.118	1086	1086	bslmm	0.00559	0.00377	0.30569	0.759842	ENSG00000198393	ASD	0.828846
SOS2	14	50600000	50700000	0.04921	rs1985992	2.56	rs2024810	0.0116	-5.62	-0.758	1290	19	enet	0.0294	2.2e-10	0.30562	0.759892	ENSG00000100485	ANX	0.828846
CTB-129O4.1	5	180000000	180000000	0.05753	rs1828173	3.06	rs76812224	0.0161	-5.75	0.765	1799	1799	bslmm	0.017664	7.44e-07	0.30561	0.759901	ENSG00000248367	AN	0.828846
CCDC64	12	120000000	121000000	0.07476	rs11064841	-3.38	rs17841967	0.0272	6.54	-1.328	1369	1369	blup	0.0394	2.03e-13	0.305601	0.759909	ENSG00000135127	OCD	0.828846
NYAP1	7	100000000	100000000	0.03042	rs858505	3.04	rs112622797	0.00404	-5.37	-0.12	898	898	blup	0.0161	2.29e-06	0.30557	0.759932	ENSG00000166924	OCD	0.828846
FOXP1-IT1	3	71600000	71600000	0.03922	rs874408	4.29	rs2322031	0.0285	6.45	-0.295	1193	2	lasso	0.0269	1.25e-09	-0.305493	0.759991	ENSG00000242094	ANX	0.828846
RP11-656D10.3	1	41000000	41000000	0.07902	rs77978970	3.108	rs11208216	0.0693	-9.86	-0.495	1487	4	lasso	0.071	3.85e-23	0.30607	0.76	ENSG00000238287	ADHD	0.828846
MGP	12	15000000	15000000	0.04367	rs139250821	-3.24	rs1800800	-0.000258	3.24	-0.462	1247	1247	bslmm	0.00236	0.0424	0.30574	0.76	ENSG00000111341	ADHD	0.828846
CARD14	17	78143791	78183130	0.06369	rs61652762	3.69	rs4889984	0.0214	-5.44	-0.305	1730	3	lasso	0.0207	9.24e-08	0.30505	0.76	ENSG00000141527	ADHD	0.828846
RP11-307B6.3	1	202000000	202000000	0.10823	rs146726541	-2.816	rs12117921	0.0303	-7.31	-1.662	1329	3	lasso	0.0418	3.62e-14	0.3052	0.76	ENSG00000223774	AGESMK	0.828846
ACTN2	1	237000000	237000000	0.19606	rs111359797	2.869	rs10082092	0.0129	-6.48	-0.071	1882	1882	bslmm	0.0421	2.95e-14	-0.30587	0.76	ENSG00000077522	AGESMK	0.828846
RP11-511H9.3	12	102000000	102000000	0.03186	rs148605127	-3.58	rs4589357	0.00503	-4.56	-0.225	1574	15	enet	0.00688	0.00148	-0.30529	0.76	ENSG00000258230	AGESMK	0.828846
XYLT2	17	48423453	48440499	0.03766	rs4239168	3.3	rs886568	0.0112	5.1	-0.736	1228	1228	bslmm	0.0104	0.000117	-0.305324	0.76	ENSG00000015532	AGESMK	0.828846
RP11-329B9.4	3	184000000	184000000	0.09867	rs843331	-3.07	rs34203127	0.0583	8.94	-0.029	1491	7	enet	0.0537	9.03e-18	0.305654	0.76	ENSG00000272970	AGESMK	0.828846
ZNF12	7	6730000	6750000	0.20223	rs73044397	-3.03	rs7785142	0.171	-14.06	-1.117	2082	6	lasso	0.17	1.38e-55	0.30609	0.76	ENSG00000164631	AGESMK	0.828846
OSBPL9	1	52000000	52300000	0.07623	rs55681655	2.43	rs12143893	0.00425	4.92	-0.31	1432	1432	blup	0.0244	6.8e-09	-0.304891	0.76	ENSG00000117859	AN	0.828846
ACOT11	1	55000000	55100000	0.09902	rs12034214	2.85	rs578368	0.0303	-7.19	0.562	1677	54	enet	0.0538	7.88e-18	0.305383	0.76	ENSG00000162390	AN	0.828846
HIST3H2BB	1	229000000	229000000	0.03888	rs148299893	2.36	rs58462432	0.00806	4.65	-0.167	1152	1152	bslmm	0.00921	0.000281	0.305306	0.76	ENSG00000196890	AN	0.828846
DRGX	10	50600000	50600000	0.08901	rs12762683	3.18	rs74743925	0.0261	-7.1	-0.624	1552	1552	bslmm	0.0714	2.93e-23	-0.305389	0.76	ENSG00000165606	AN	0.828846
RP1-228P16.1	12	48400000	48400000	0.03311	rs186339748	3	rs12297004	0.0128	-5.59	-0.226	1795	1795	bslmm	0.0119	4.12e-05	-0.30582	0.76	ENSG00000240399	AN	0.828846
RILP	17	1549444	1553371	0.2793	rs11656601	-3.41	rs28556319	0.0863	-10.81	0.412	1672	1672	bslmm	0.102	7.42e-33	-0.30607	0.76	ENSG00000167705	AN	0.828846
MIR497HG	17	6919137	6922978	0.02791	rs73352795	3.86	rs62062858	0.000162	-4.26	-0.811	1367	1367	blup	5.39e-05	0.301	0.30486	0.76	ENSG00000267532	AN	0.828846
RCVRN	17	9799637	9808938	0.38879	rs8076435	3.41	rs8081519	0.188	-14.2	-0.35	1627	45	enet	0.304	5.74e-106	0.3057	0.76	ENSG00000109047	AN	0.828846
FNDC4	2	27700000	27700000	0.03258	rs150602233	2.74	rs56120917	0.0029	-4.47	0.229	716	716	bslmm	0.00699	0.00137	-0.30506	0.76	ENSG00000115226	AN	0.828846
EDEM2	20	33703167	33865928	0.08014	rs180935424	4.32	rs6060266	0.0614	-9.55	0.485	1190	11	enet	0.060305	8.17e-20	-0.305026	0.76	ENSG00000088298	AN	0.828846
CTSZ	20	57570240	57582302	0.06531	rs117680057	3.63	rs151344	0.0269	-6.64	0.107	1079	4	lasso	0.031953	3.61e-11	-0.305222	0.76	ENSG00000101160	AN	0.828846
CLDN16	3	190000000	190000000	0.08397	rs16865792	-2.98	rs511524	0.0428	-7.77	-0.102	1975	5	lasso	0.0461	1.88e-15	0.30611	0.76	ENSG00000113946	AN	0.828846
AGBL3	7	135000000	135000000	0.28117	rs6960484	2.65	rs10257238	0.114	12.46	-0.484	1803	10	lasso	0.178	3.05e-58	-0.305148	0.76	ENSG00000146856	AN	0.828846
CCDC74A	2	132000000	132000000	0.15347	rs116484771	-2.6	rs6705031	0.0957	-11.34	-0.179	1197	1197	bslmm	0.109	3.52e-35	0.305667	0.76	ENSG00000163040	ANX	0.828846
UBE2H	7	129000000	130000000	0.04372	rs187039843	4.09	rs62491480	0.0245	-6.73	-0.106	1765	5	lasso	0.0397	1.57e-13	-0.30533	0.76	ENSG00000186591	ANX	0.828846
BPGM	7	134000000	134000000	0.08485	rs141175750	3.16	rs1963846	0.00922	5.47	-1.127	1681	38	enet	0.0213	6.07e-08	0.30579	0.76	ENSG00000172331	ANX	0.828846
KDM4A	1	44100000	44200000	0.03149	rs10890250	-3.595	rs56319043	0.0137	4.69	0.179	1133	4	lasso	0.0113	6.59e-05	-0.3049	0.76	ENSG00000066135	ASD	0.828846
CTD-2349P21.9	17	29119390	29119851	0.20189	rs144586698	2.65	rs7211591	0.0373	-8.46	-1.326	1043	1043	blup	0.0732	8.22e-24	0.305431	0.76	ENSG00000266490	ASD	0.828846
CRYBG3	3	97600000	97700000	0.41063	rs7626905	-2.39	rs2201151	0.303	20.24	-0.231	1710	9	lasso	0.348	7.92e-125	-0.30598	0.76	ENSG00000080200	ASD	0.828846
TM4SF1	3	149000000	149000000	0.03144	rs115366483	2.54	rs4130916	0.00367	-4.47	-0.445	1716	1716	bslmm	0.00454	0.00816	0.30544	0.76	ENSG00000169908	ASD	0.828846
MRPL24	1	157000000	157000000	0.3175	rs145194561	-2.63	rs78365002	0.218	-17.38	0.247	1196	32	enet	0.244	1.38e-82	-0.30584	0.76	ENSG00000143314	BIP	0.828846
TNFSF4	1	173000000	173000000	0.03481	rs12119745	-3.01	rs4113832	0.00237	-3.97	0.548	1006	1006	bslmm	0.00514	0.00523	-0.3059	0.76	ENSG00000117586	BIP	0.828846
PFKFB3	10	6190000	6280000	0.02994	rs41294695	-3.38	rs11256464	-0.000576	3.71	0.934	1724	1724	bslmm	0.00064	0.175	0.305531	0.76	ENSG00000170525	BIP	0.828846
RP11-574K11.28	10	75500000	75500000	0.17738	rs35601073	3.55	rs11000755	0.14	-13.85	-0.313	1101	5	lasso	0.139	6.24e-45	0.305366	0.76	ENSG00000271816	BIP	0.828846
RBM19	12	114000000	114000000	0.06768	rs4767085	-3.55	rs112482010	0.0162	-5.53	-1.676	1950	1950	bslmm	0.0215	5.2e-08	0.30594	0.76	ENSG00000122965	BIP	0.828846
PIF1	15	65100000	65100000	0.21087	rs55812695	-3.09	rs832881	0.0441	-7.84	-1.342	1180	1180	bslmm	0.152	1.48e-49	-0.30505	0.76	ENSG00000140451	BIP	0.828846
BTBD3	20	11871371	11907257	0.14237	rs116408014	-2.6	rs6041019	0.0307	-6.57	0.109	1630	1630	bslmm	0.043426	1.2e-14	0.306	0.76	ENSG00000132640	BIP	0.828846
SPAG4	20	34203814	34208971	0.02612	rs6058195	3.91	rs74431448	-0.00069	3.42	0.307	1119	1119	bslmm	0.001862	0.063	0.3061	0.76	ENSG00000061656	BIP	0.828846
ITSN1	21	35014706	35272165	0.04415	rs143768481	-3.25	rs11088263	0.00774	-5.36	-1.166	1385	3	lasso	0.009448	0.000237	0.3051	0.76	ENSG00000205726	BIP	0.828846
LPP	3	188000000	189000000	0.05615	rs114842378	-4.1	rs2278095	0.0232	5.83	1.743	2005	2005	bslmm	0.0425	2.24e-14	-0.30561	0.76	ENSG00000145012	BIP	0.828846
RAD54L	1	46700000	46700000	0.07672	rs74370965	2.85	rs11588062	0.0352	7.44	-0.032	1147	1147	bslmm	0.0368	1.24e-12	0.30575	0.76	ENSG00000085999	CANINIT	0.828846
TAF5L	1	230000000	230000000	0.04194	rs658998	3.08	rs3820358	0.025	6.44	0.324	1028	4	lasso	0.019	2.92e-07	0.30592	0.76	ENSG00000135801	CANINIT	0.828846
WAPAL	10	88200000	88300000	0.04782	rs11202065	4.19	rs11202049	0.0196	-5.38	3.453	1785	6	lasso	0.0115	5.47e-05	-0.30585	0.76	ENSG00000062650	CANINIT	0.828846
STYK1	12	10800000	10800000	0.30098	rs2305850	3.31	rs897879	0.0606	9.65	0.534	1844	30	enet	0.14	1.6e-45	0.30604	0.76	ENSG00000060140	CANINIT	0.828846
RP11-407G23.4	16	57281262	57282404	0.02056	rs56047669	2.84	rs60864924	-6.57e-05	-3.87	-1.192	1459	1459	blup	0.00489	0.00628	0.30499	0.76	ENSG00000260038	CANINIT	0.828846
AC027281.1	16	70835986	70836743	0.01719	rs9929279	-2.95	rs9938247	-0.000737	3.64	-0.32	599	599	blup	0.00275	0.0315	-0.30515	0.76	ENSG00000262890	CANINIT	0.828846
CMC2	16	81009698	81053875	0.09144	rs56146347	3.12	rs2287991	0.029	-7.14	0.96	2030	2030	bslmm	0.0336	1.17e-11	-0.30606	0.76	ENSG00000103121	CANINIT	0.828846
RP11-482M8.1	16	87526161	87549241	0.0457	rs146217589	-2.91	rs57132660	-0.000758	3.66	-1.503	2214	2214	bslmm	0.0103	0.000129	0.30582	0.76	ENSG00000260750	CANINIT	0.828846
ZZEF1	17	3907739	4046314	0.0472	rs4790647	3.17	rs7224685	0.0359	7.27	-0.117	1793	11	enet	0.0376	7.07e-13	0.305	0.76	ENSG00000074755	CANINIT	0.828846
NOS2	17	26083792	26127525	0.35908	rs76543333	-2.57	rs3794763	0.116	-12.51	-0.151	1103	62	enet	0.223	1.1e-74	-0.306	0.76	ENSG00000007171	CANINIT	0.828846
INO80C	18	33032194	33077955	0.0241	rs62096512	-3.25	rs112545861	0.000191	-3.99	-0.222	1263	11	enet	0.0143	8.02e-06	-0.30571	0.76	ENSG00000153391	CANINIT	0.828846
ADTRP	6	11700000	11800000	0.30309	rs9462366	4.25	rs2235420	0.0415	9.69	-0.355	1707	16	lasso	0.17	1.95e-55	-0.304943	0.76	ENSG00000111863	CANINIT	0.828846
EEF1A1	6	74200000	74200000	0.0216	rs12194425	-2.96	rs473805	0.0113	4.87	-0.394	1843	6	lasso	0.00754	0.00092	-0.305404	0.76	ENSG00000156508	CANINIT	0.828846
MCM9	6	119000000	119000000	0.24595	rs117688959	-3.02	rs73766829	0.0517	9.64	1.221	1974	12	lasso	0.163	3.96e-53	-0.304862	0.76	ENSG00000111877	CANINIT	0.828846
CROT	7	87000000	87000000	0.09544	rs187388997	-2.8	rs45521742	0.032	6.03	0.915	1226	14	lasso	0.0452	3.4e-15	-0.3049	0.76	ENSG00000005469	CANINIT	0.828846
PDP1	8	94900000	94900000	0.0253	rs72670307	3.6	rs4433115	0.00185	4.56	0.305	1331	1	lasso	0.00415	0.0109	0.305	0.76	ENSG00000164951	CANINIT	0.828846
PCAT7	9	97300000	97300000	0.3344	rs144354318	3	rs3864788	0.287	19.49	-0.406	1510	16	lasso	0.309	3.07e-108	-0.3053	0.76	ENSG00000231806	CANINIT	0.828846
MTND2P29	1	50500000	50500000	0.0171	rs3903686	4.54	rs76514350	0.00747	-4.43	0.53	665	4	lasso	0.00739	0.00102	-0.305953	0.76	ENSG00000233595	CIGDAY	0.828846
RPL4	15	66800000	66800000	0.05469	rs74902237	2.61	rs113579661	0.0164	-5.83	0.252	1716	12	enet	0.0175	8.2e-07	-0.30583	0.76	ENSG00000174444	CIGDAY	0.828846
ALPK3	15	85400000	85400000	0.24696	rs306203	3.77	rs2007616	0.161	-14.38	-0.794	1414	24	enet	0.183	3.07e-60	0.30599	0.76	ENSG00000136383	CIGDAY	0.828846
RP11-434B12.1	2	8860000	8860000	0.12512	rs871627	-2.61	rs66749483	0.0304	-6.87	0.878	1207	1207	bslmm	0.0545	4.84e-18	-0.305	0.76	ENSG00000260837	CIGDAY	0.828846
PFKFB4	3	48600000	48600000	0.06115	rs13072911	5.99	rs35755371	0.0262	6.1	-0.215	572	4	lasso	0.0247	5.64e-09	-0.305731	0.76	ENSG00000114268	CIGDAY	0.828846
TRIM41	5	181000000	181000000	0.05677	rs56126793	3.01	rs74464375	0.0209	-5.9	-0.111	922	922	bslmm	0.030812	7.97e-11	-0.304858	0.76	ENSG00000146063	CIGDAY	0.828846
PILRB	7	99900000	100000000	0.36158	rs140761835	-2.77	rs1964242	0.452	24.49	-0.41	921	8	lasso	0.495	2.47e-198	-0.30495	0.76	ENSG00000121716	CIGDAY	0.828846
LRRC17	7	103000000	103000000	0.0715	rs187615981	2.84	rs12668311	0.0584	9	-0.192	886	13	enet	0.066	1.43e-21	-0.30517	0.76	ENSG00000128606	CIGDAY	0.828846
DERL1	8	124000000	124000000	0.0269	rs4871317	2.71	rs28588315	0.00119	-4.41	0.305	1198	2	lasso	0.0084	0.0005	-0.305036	0.76	ENSG00000136986	CIGDAY	0.828846
COL22A1	8	140000000	140000000	0.05083	rs59237101	-4.01	rs9324497	0.0277	-6.44	-0.08	2099	9	enet	0.0185	4.08e-07	0.305934	0.76	ENSG00000169436	CIGDAY	0.828846
GPR3	1	27700000	27700000	0.02186	rs143968757	3.81	rs2504775	-0.000263	-3.99	3.023	647	647	bslmm	0.00213	0.0509	-0.305857	0.76	ENSG00000181773	DRNKWK	0.828846
HSD17B12	11	43600000	43900000	0.59008	rs7126905	3.56	rs35251247	0.621	-28.66	0.55	2022	62	enet	0.673	1.77863632502849e-322	-0.30546	0.76	ENSG00000149084	DRNKWK	0.828846
GRIN2C	17	72838162	72857627	0.06354	rs111501602	3.16	rs56115480	0.0283	-5.11	-2.002	1243	31	enet	0.0191	2.73e-07	0.305914	0.76	ENSG00000161509	DRNKWK	0.828846
ZNF442	19	12460185	12476719	0.06783	rs146587544	3.31	rs4804178	0.0516	-8.63	0.361	1222	4	lasso	0.0524	2.2e-17	-0.30599	0.76	ENSG00000198342	DRNKWK	0.828846
ZNF493	19	21579921	21610375	0.17584	rs9917005	2.72	rs2928210	0.173	-15.15	0.546	2188	53	enet	0.222	2.61e-74	-0.30601	0.76	ENSG00000196268	DRNKWK	0.828846
PPP1R37	19	45594654	45651335	0.07797	rs2967668	-2.85	rs57538580	0.0277	-6.36	-0.039	1535	1535	bslmm	0.0408	7.5e-14	-0.30593	0.76	ENSG00000104866	DRNKWK	0.828846
ZNF677	19	53731577	53758151	0.35127	rs8101864	3.29	rs61576844	0.279	-19.25	-0.193	2403	2403	bslmm	0.309	2.69e-108	0.3055	0.76	ENSG00000197928	DRNKWK	0.828846
CENPO	2	25000000	25000000	0.08005	rs10172886	-3.13	rs10188181	0.0438	-7.96	0.358	1380	1380	bslmm	0.0493	1.89e-16	-0.30559	0.76	ENSG00000138092	DRNKWK	0.828846
RP11-329B9.4	3	184000000	184000000	0.09867	rs7618629	-4.77	rs34203127	0.0583	8.94	0.587	1491	7	enet	0.0537	9.03e-18	0.30562	0.76	ENSG00000272970	DRNKWK	0.828846
POU5F2	5	93100000	93100000	0.01289	rs34219463	-3.006	rs10064158	0.000187	-2.94	1.136	552	552	blup	0.002709	0.0324	0.30602	0.76	ENSG00000248483	DRNKWK	0.828846
UFSP1	7	100000000	100000000	0.0671	rs4469386	-4.18	rs314368	0.0349	-7.74	-0.272	1303	9	lasso	0.0392	2.35e-13	0.30484	0.76	ENSG00000176125	DRNKWK	0.828846
WNT4	1	22400000	22500000	0.07471	rs6660927	3.22	rs11584458	0.0089	-5.6	0.337	1748	1748	blup	0.0246	5.9e-09	-0.30572	0.76	ENSG00000162552	MDD	0.828846
RP11-508N22.12	10	38400000	38400000	0.44589	rs185532555	-3.4	rs7086341	0.12	-13.51	0.007	1491	19	lasso	0.283	8.22e-98	-0.30574	0.76	ENSG00000272983	MDD	0.828846
GALNT6	12	51700000	51800000	0.53826	rs34494292	4.17	rs4761790	0.259	-18.53	-1.046	1276	26	enet	0.36	2.18e-130	0.30556	0.76	ENSG00000139629	MDD	0.828846
CGNL1	15	57700000	57800000	0.07245	rs12593312	3.04	rs4774953	0.00281	4.97	1.404	1585	12	enet	0.0134	1.44e-05	-0.30613	0.76	ENSG00000128849	MDD	0.828846
RP11-112H10.4	17	56597198	56634338	0.01174	rs79246652	3.15	rs150760349	0.00877	3.72	0.073	930	1	lasso	0.00641	0.00208	-0.306	0.76	ENSG00000264672	MDD	0.828846
AC073869.2	2	132000000	132000000	0.26494	rs71347135	2.89	rs1976953	0.241	-17.99	0.451	1263	1263	bslmm	0.252	1.84e-85	-0.305	0.76	ENSG00000224425	MDD	0.828846
MYO1B	2	192000000	192000000	0.07254	rs149218447	3.6	rs17511249	0.0412	-8.25	-0.41	1127	3	lasso	0.0473	7.71e-16	0.305	0.76	ENSG00000128641	MDD	0.828846
AC000078.5	22	19874812	19875493	0.05452	rs77937532	-4.88	rs9617842	0.00723	4.76	2.574	1507	1507	bslmm	0.014314	7.71e-06	0.3059	0.76	ENSG00000232926	MDD	0.828846
DDX17	22	38879445	38903665	0.06198	rs5757215	3.02	rs189090339	0.00494	-4.67	0.823	1198	1198	bslmm	0.010432	0.000118	-0.305	0.76	ENSG00000100201	MDD	0.828846
RNF212	4	1050000	1110000	0.28502	rs10471250	-3.67	rs4368552	0.103	-11.82	0.895	1981	40	enet	0.150822	5.1e-49	-0.305667	0.76	ENSG00000178222	MDD	0.828846
SLIT3	5	168000000	169000000	0.09362	rs13158178	3.551	rs172472	0.00154	4.31	-0.485	2518	2518	blup	0.013718	1.17e-05	0.30602	0.76	ENSG00000184347	MDD	0.828846
RALGAPA1P	9	108000000	108000000	0.0704	rs328886	-2.94	rs2518120	0.0353	7.56	0.163	1505	4	lasso	0.0348	4.97e-12	0.3057	0.76	ENSG00000229419	MDD	0.828846
DRC1	2	26600000	26700000	0.29088	rs6727978	3.09	rs35858639	0.16	-14.88	-0.116	1131	55	enet	0.239	1.12e-80	-0.305267	0.76	ENSG00000157856	OCD	0.828846
AC083843.2	8	136000000	136000000	0.02478	rs2975803	-3.43	rs10088477	0.0139	-4.81	-0.298	1503	5	lasso	0.00996	0.000165	0.30588	0.76	ENSG00000254028	OCD	0.828846
RP11-371A19.2	10	23600000	23600000	0.0598	rs6482293	-3.09	rs11013405	0.0345	-7.06	-1.666	1286	6	lasso	0.0365	1.53e-12	0.30579	0.76	ENSG00000224215	PTSD	0.828846
PTP4A2	1	32400000	32400000	0.06759	rs10798848	3.848	rs6425785	-0.00015	4.02	0.938	776	776	bslmm	0.00533	0.00456	-0.305535	0.76	ENSG00000184007	SCZ	0.828846
UFC1	1	161000000	161000000	0.03206	rs147292785	4.057	rs2305972	-8.17e-05	-3.73	2.037	1328	1328	bslmm	0.00437	0.00928	-0.305716	0.76	ENSG00000143222	SCZ	0.828846
RP11-269G24.8	17	61409345	61409900	0.01331	rs6504163	-4.04	rs8078255	0.00277	3.67	0.294	822	822	blup	0.00263	0.0344	0.306118	0.76	ENSG00000271919	SCZ	0.828846
C17orf58	17	65987217	65989765	0.10929	rs7217485	-3.58	rs56305452	0.0753	10.06	0.396	1544	6	lasso	0.0745	3.14e-24	0.30565	0.76	ENSG00000186665	SCZ	0.828846
SLC27A1	19	17579578	17616977	0.11792	rs150682437	-3.4	rs2007677	0.0868	-10.95	-0.323	1961	13	enet	0.088	1.78e-28	0.306105	0.76	ENSG00000130304	SCZ	0.828846
C1D	2	68300000	68300000	0.20198	rs13430607	-3.09	rs13385536	0.0905	11.25	-0.175	1834	21	enet	0.106	3.25e-34	-0.305217	0.76	ENSG00000197223	SCZ	0.828846
AC018799.1	2	195000000	195000000	0.03469	rs138079842	3.46	rs75139485	0.000844	-3.98	-0.674	967	967	bslmm	0.0111	7.32e-05	-0.305784	0.76	ENSG00000225539	SCZ	0.828846
C4orf21	4	113000000	114000000	0.3665	rs17626485	3.98	rs17044847	0.169	-16.26	-0.163	1434	53	enet	0.338321	1.19e-120	-0.30576	0.76	ENSG00000138658	SCZ	0.828846
PTPLAD2	9	21000000	21000000	0.037	rs28368137	3.73	rs191006650	-0.000451	-4.36	-0.445	1344	6	enet	0.00465	0.00754	-0.30606	0.76	ENSG00000188921	SCZ	0.828846
ACOT4	14	74100000	74100000	0.44515	rs12884642	2.93	rs3742819	0.242	17.93	0.083	1599	42	enet	0.287	4.77e-99	0.3051	0.76	ENSG00000177465	SMKCES	0.828846
RP11-173M1.5	17	25678884	25679610	0.13142	rs117422891	-3.08	rs4584875	0.0487	-8.25	0.187	1408	1408	bslmm	0.0681	3.07e-22	0.30584	0.76	ENSG00000265683	SMKCES	0.828846
PRPSAP1	17	74305567	74380602	0.29575	rs139823448	3.24	rs12603578	0.15	-14.27	-0.265	1518	1518	bslmm	0.171	6.27e-56	0.30503	0.76	ENSG00000161542	SMKCES	0.828846
AC139769.1	19	23945746	24016116	0.13614	rs1594680	2.5	rs12980793	0.0292	-8.86	0.623	2141	26	enet	0.121	6.02e-39	0.3059	0.76	ENSG00000233836	SMKCES	0.828846
SIGLEC11	19	50452242	50464429	0.2109	rs147676659	-3.68	rs62126307	0.162	14.66	0.412	1236	1236	bslmm	0.163	4.08e-53	0.30539	0.76	ENSG00000161640	SMKCES	0.828846
CTD-2619J13.17	19	58939999	58942515	0.16732	rs73060210	3.31	rs4801586	0.126	-13.68	-0.087	873	10	lasso	0.155	2.54e-50	-0.3061	0.76	ENSG00000268912	SMKCES	0.828846
KB-226F1.2	22	24311400	24312062	0.08916	rs34708409	2.91	rs5751777	0.0662	10.31	-0.784	1395	3	lasso	0.068995	1.67e-22	-0.30541	0.76	ENSG00000272787	SMKCES	0.828846
DNM1	9	131000000	131000000	0.0749	rs146607408	-3.32	rs7040153	0.0307	6.65	0.81	918	3	lasso	0.0228	2.09e-08	0.30537	0.76	ENSG00000106976	SMKCES	0.828846
DDX10	11	109000000	109000000	0.03224	rs181420007	2.85	rs11212717	0.00336	-3.19	0.305	1366	2	lasso	0.0058	0.00324	-0.30501	0.76	ENSG00000178105	SMKINIT	0.828846
PDZRN4	12	41600000	42000000	0.42749	rs1497154	-2.71	rs61924137	0.317	20.5	-0.073	2336	37	enet	0.407	4.88e-152	-0.305211	0.76	ENSG00000165966	SMKINIT	0.828846
RP11-161H23.5	12	49700000	49700000	0.05121	rs13906	-3.64	rs2114846	0.0266	-6.37	0.364	949	949	bslmm	0.0226	2.49e-08	0.306093	0.76	ENSG00000258232	SMKINIT	0.828846
PAN3	13	28700000	28900000	0.074	rs1231012	-3.75	rs9582007	0.0238	6.15	0.35	1760	5	lasso	0.031142	6.34e-11	0.30576	0.76	ENSG00000152520	SMKINIT	0.828846
PNMA1	14	74200000	74200000	0.23623	rs4356410	2.7	rs59018985	0.118	-12.53	-0.55	1677	38	enet	0.142	5.46e-46	0.30612	0.76	ENSG00000176903	SMKINIT	0.828846
ITGB4	17	73717408	73753899	0.14565	rs11077800	3.01	rs820217	0.0469	-8.82	-0.001	1229	1229	bslmm	0.0713	3.3e-23	-0.305996	0.76	ENSG00000132470	SMKINIT	0.828846
ZNF491	19	11908482	11920437	0.03463	rs62111271	-2.42	rs2685658	0.0194	-5.33	0.215	1235	2	lasso	0.0127	2.36e-05	-0.30494	0.76	ENSG00000177599	SMKINIT	0.828846
KANSL1L	2	211000000	211000000	0.04326	rs72930538	2.99	rs116181500	0.00854	-4.57	-0.157	984	2	lasso	0.00664	0.00177	0.305903	0.76	ENSG00000144445	SMKINIT	0.828846
RP11-121C2.2	4	47800000	47800000	0.15578	rs2704391	3.74	rs12506632	0.101	-12.27	2.149	1542	42	enet	0.146122	1.97e-47	-0.305	0.76	ENSG00000259959	SMKINIT	0.828846
RP11-499E18.1	4	103000000	103000000	0.10694	rs72686802	4.58	rs11097779	0.03	-7.19	0.529	1333	36	enet	0.04525	3.34e-15	-0.305	0.76	ENSG00000248161	SMKINIT	0.828846
BHMT2	5	78400000	78400000	0.12569	rs458521	-2.861	rs486580	0.0705	-9.76	-0.307	1267	1267	bslmm	0.087209	3.27e-28	0.30558	0.76	ENSG00000132840	SMKINIT	0.828846
TM2D2	8	38800000	38900000	0.05878	rs111262714	-3.4	rs7844848	0.0286	6.99	0.229	1064	3	lasso	0.0284	4.19e-10	0.30508	0.76	ENSG00000169490	SMKINIT	0.828846
ALDH4A1	1	19200000	19200000	0.30505	rs138044612	-2.77	rs146450609	0.158	14.48	-0.674	1725	38	enet	0.175	2.29e-57	-0.305441	0.76	ENSG00000159423	TS	0.828846
SMG5	1	156000000	156000000	0.07741	rs59085393	3.75	rs1804999	0.0367	-8	0.36	867	7	lasso	0.0448	4.73e-15	0.305158	0.76	ENSG00000198952	TS	0.828846
C1orf226	1	162000000	162000000	0.06812	rs190520324	-3	rs7531449	0.0255	-6.05	0.436	1422	6	lasso	0.0316	4.6e-11	-0.305524	0.76	ENSG00000239887	TS	0.828846
PANK1	10	91300000	91400000	0.03372	rs7070305	3.54	rs145641534	-0.00045	3.49	-1.4426	1879	1879	bslmm	0.00426	0.0101	-0.305	0.76	ENSG00000152782	TS	0.828846
NUP88	17	5264258	5323480	0.34158	rs186947846	-4.42	rs61009838	0.447	-24.4	0.128	1976	76	enet	0.471	5.18e-185	-0.30576	0.76	ENSG00000108559	TS	0.828846
SSH2	17	27952956	28257294	0.09221	rs138723501	-2.8	rs2264303	0.0668	-11.06	0.417	1006	10	enet	0.1	2.33e-32	-0.30612	0.76	ENSG00000141298	TS	0.828846
BBS5	2	170000000	170000000	0.0469	rs76090127	2.79	rs2353189	0.0256	5.22	-0.058	1798	3	lasso	0.0212	6.57e-08	-0.30494	0.76	ENSG00000163093	TS	0.828846
AGK	7	141000000	141000000	0.04229	rs117034558	-3.15	rs35993244	2.58e-06	-3.75	0.007	987	29	enet	0.00483	0.00658	0.30547	0.760007	ENSG00000006530	OCD	0.828849
PNMA1	14	74200000	74200000	0.23623	rs8005140	-3.03	rs59018985	0.118	-12.53	-0.8324	1677	38	enet	0.142	5.46e-46	0.30546	0.760013	ENSG00000176903	CANINIT	0.828851
LY6E	8	144000000	144000000	0.02907	rs78707374	-3.09	rs62525085	0.0272	-4.57	-0.402	1915	1915	bslmm	0.0244	6.92e-09	0.305	0.76005	ENSG00000160932	SMKCES	0.828887
RPSAP35	4	118000000	118000000	0.07472	rs1948244	-3.16	rs17861773	0.0503	8.39	-0.261	1893	4	lasso	0.048059	4.65e-16	-0.305	0.760071	ENSG00000237684	TS	0.828905
TSTD1	1	161000000	161000000	0.30917	rs12023218	-3.11	rs11580071	0.188	15.8	0.314	1398	31	enet	0.224	4.93e-75	0.305357	0.760094	ENSG00000215845	OCD	0.828926
ENTPD2	9	140000000	140000000	0.0235	rs10870175	2.56	rs7869520	0.0147	5.07	-0.5472	470	2	enet	0.00921	0.000281	-0.30534	0.760107	ENSG00000054179	AN	0.828935
SEC61A2	10	12200000	12200000	0.14984	rs12266335	-3.61	rs11257561	0.0704	9.96	0.47	1912	34	enet	0.0801	5.71e-26	0.30531	0.760129	ENSG00000065665	CIGDAY	0.828955
GHITM	10	85900000	85900000	0.29765	rs144171875	-2.55	rs12251998	0.0883	-11.1	-0.896	1867	1867	bslmm	0.183	4.95e-60	-0.3053	0.76014	ENSG00000165678	AGESMK	0.828962
CBS	21	44473301	44497053	0.20176	rs422020	3.02	rs35307078	0.0594	7.67	-0.412	1977	23	enet	0.141842	5.41e-46	-0.30529	0.760144	ENSG00000160200	CIGDAY	0.828962
PRKCB	16	23847322	24231932	0.18216	rs62027899	3.77	rs385400	0.0744	-10.33	0.269	2163	51	enet	0.142	6.92e-46	-0.30528	0.760151	ENSG00000166501	AGESMK	0.828965
MRVI1-AS1	11	10600000	10600000	0.42124	rs72857499	3.14	rs2896541	0.155	-14.47	0.4	1812	31	enet	0.225	2.43e-75	0.30528	0.760156	ENSG00000177112	ADHD	0.828966
RNF123	3	49700000	49800000	0.07803	rs35218722	3.86	rs3749241	0.106	11.95	0.195	715	25	enet	0.106	4.73e-34	0.305231	0.76019	ENSG00000164068	ANX	0.828998
AACSP1	5	178000000	178000000	0.17416	rs560372276	2.921	rs62393010	0.0587	-10.1	-0.464	2233	60	enet	0.159425	6.01e-52	0.3052	0.760212	ENSG00000250420	ADHD	0.829018
RP13-1032I1.7	17	79668354	79670330	0.08491	rs4312370	4.07	rs12450195	0.0186	6.36	-0.348	1636	1636	bslmm	0.0337	1.04e-11	-0.30518	0.760233	ENSG00000262049	CIGDAY	0.829024
STARD4	5	111000000	111000000	0.07102	rs13172369	3.75	rs1643540	0.0412	7.56	0.362	1304	4	lasso	0.039118	2.44e-13	0.305	0.760245	ENSG00000164211	PTSD	0.829024
NMBR	6	142000000	142000000	0.01871	rs263157	2.98	rs225652	0.0132	-4.87	-0.116	1102	14	enet	0.0134	1.5e-05	0.30508	0.76031	ENSG00000135577	ANX	0.829024
POLR3H	22	41921808	41940610	0.3964	rs117078955	2.99	rs9611609	0.325	21.14	0.407	1094	51	enet	0.377764	2.81e-138	0.30507	0.760313	ENSG00000100413	ADHD	0.829024
TNFAIP2	14	104000000	104000000	0.11849	rs148243537	3.65	rs11844620	0.0178	5.92	0.804	1530	25	enet	0.0546	4.67e-18	0.30507	0.760317	ENSG00000185215	ANX	0.829024
CTA-384D8.36	22	50962355	50963209	0.05116	rs9616911	-3.4	rs131804	0.0224	-5.75	-2.326	1448	7	enet	0.015266	3.96e-06	0.30505	0.76033	ENSG00000272821	CIGDAY	0.829024
GSTO2	10	106000000	106000000	0.56418	rs34322995	3.08	rs568526	0.394	-22.82	-0.701	1041	43	enet	0.44	2.01e-168	0.305009	0.76036	ENSG00000065621	ASD	0.829024
RTP4	3	187000000	187000000	0.13976	rs145022142	-3.2	rs12495368	0.0718	10.08	0.48	1522	5	lasso	0.0951	1.02e-30	-0.305003	0.760364	ENSG00000136514	CANINIT	0.829024
MMP2	16	55423612	55540603	0.03024	rs56992111	3.25	rs2192852	0.0224	5.56	-0.305	1847	1	lasso	0.0172	1.03e-06	-0.305	0.760366	ENSG00000087245	PTSD	0.829024
PMPCB	7	103000000	103000000	0.027	rs11761919	-3.34	rs61620996	0.0228	6.09	0.305	1327	1	lasso	0.019	2.93e-07	0.305	0.760366	ENSG00000105819	TS	0.829024
PTGDR	14	52700000	52700000	0.11293	rs57496273	3.36	rs4901234	0.0189	-6.59	-0.441	1774	1774	bslmm	0.0514	4.49e-17	-0.305	0.760368	ENSG00000168229	TS	0.829024
ISG20	15	89200000	89200000	0.02893	rs4080952	-3.21	rs11635542	0.0243	5.95	0.221	1282	1282	bslmm	0.0229	1.92e-08	0.30495	0.760401	ENSG00000172183	ANX	0.829024
ANO2	12	5640000	6060000	0.07097	rs12425441	-3.34	rs6489675	0.0306	-7.09	-0.878	1930	19	enet	0.0366	1.38e-12	0.304946	0.760407	ENSG00000047617	CIGDAY	0.829024
TYW5	2	201000000	201000000	0.11302	rs59114056	3.1	rs281791	0.134	-13.53	-0.211	988	24	enet	0.15	7.2e-49	-0.304944	0.760409	ENSG00000162971	CANINIT	0.829024
ZKSCAN3	6	28317691	28336947	0.29799	rs34194357	-4.45	rs213232	0.276859	-19.17	-0.349	564	99	enet	0.32963	6.62e-117	0.3049	0.76042	ENSG00000189298	BIP	0.829024
PTPN2	18	12785477	12929642	0.0766	rs12959790	3.19	rs2847273	0.0408	-7.55	0.26	1747	1747	bslmm	0.0501	1.07e-16	0.30492	0.76043	ENSG00000175354	OCD	0.829024
ADNP2	18	77866915	77905406	0.0298	rs113610049	-3.38	rs11663720	0.00257	4.37	0.024	1127	1127	bslmm	0.00867	0.00041	-0.30491	0.760434	ENSG00000101544	AGESMK	0.829024
AP3B1	5	77300000	77600000	0.1055	rs116507450	-3.337	rs13183866	0.0431	8.7	-1.567	1792	4	lasso	0.062513	1.7e-20	0.304903	0.76044	ENSG00000132842	SMKCES	0.829024
PP13439	3	172000000	172000000	0.02608	rs140330074	3.22	rs12486090	0.0123	4.59	-0.421	1353	2	lasso	0.00928	0.000266	-0.30488	0.760456	ENSG00000183657	TS	0.829024
PIGU	20	33148346	33264910	0.01666	rs143149078	-3.21	rs4911444	0.0104	-4.92	-0.962	876	6	enet	0.013089	1.82e-05	0.30487	0.760464	ENSG00000101464	DRNKWK	0.829024
ZNF815P	7	5860000	5890000	0.32531	rs4720623	2.86	rs117353648	0.0207	-8.7	-0.958	1950	47	enet	0.166	3.04e-54	-0.304866	0.760468	ENSG00000235944	SMKCES	0.829024
ACSS1	20	24986868	25039616	0.02892	rs75631109	2.5	rs62217177	0.0201	-5.4	0.481	1881	3	lasso	0.01847	4.25e-07	-0.30482	0.7605	ENSG00000154930	OCD	0.829024
BTNL9	5	180000000	180000000	0.29241	rs58875646	4.34	rs9686314	0.0789	-10.95	-0.106	1308	38	enet	0.174582	3.53e-57	0.30482	0.760504	ENSG00000165810	AN	0.829024
BLOC1S6	15	45900000	45900000	0.44146	rs117618181	-2.71	rs6493160	0.0736	-10.13	0.052	1162	1162	bslmm	0.194	5.66e-64	-0.30482	0.760504	ENSG00000104164	TS	0.829024
FAM160A1	4	152000000	153000000	0.03315	rs181760523	2.56	rs1105536	0.0202	-5.9	0.353	1516	1516	bslmm	0.025085	4.27e-09	0.304812	0.760509	ENSG00000164142	AN	0.829024
CTD-2015B23.2	5	24200000	24200000	0.02684	rs72745780	3.887	rs142312133	0.0129	5.59	-0.9448	1929	20	enet	0.021651	4.65e-08	-0.30479	0.760526	ENSG00000226432	TS	0.829024
ZNF655	7	99200000	99200000	0.02929	rs73405169	2.19	rs4729573	-4.41e-07	-3.79	-0.275	888	888	bslmm	0.00181	0.0655	0.30479	0.760529	ENSG00000197343	OCD	0.829024
RP11-111J6.2	2	18700000	18700000	0.02527	rs78647392	3.42	rs11674137	0.006	-4.02	1.2949	1720	3	lasso	0.00697	0.00139	-0.30474	0.760563	ENSG00000260331	ADHD	0.829024
CFH	1	197000000	197000000	0.10123	rs11585500	2.41	rs7550015	0.0464	-7.96	0.063	915	4	lasso	0.0539	7.38e-18	0.304726	0.760575	ENSG00000000971	OCD	0.829024
TMCO6	5	140000000	140000000	0.01886	rs180683275	2.48	rs2337224	0.00463	-4.98	0.501	820	820	blup	0.007434	0.000994	0.30472	0.760577	ENSG00000113119	AN	0.829024
MTMR9LP	1	32700000	32700000	0.16329	rs114772924	3.463	rs3795426	0.13	13.35	-0.301	743	743	bslmm	0.127	3.79e-41	-0.304715	0.760583	ENSG00000220785	PTSD	0.829024
C9orf85	9	74500000	74600000	0.1274	rs7032860	-3.58	rs1608641	0.0401	-7.61	-0.079	1377	1377	bslmm	0.0464	1.49e-15	-0.30471	0.760584	ENSG00000155621	ASD	0.829024
ARHGAP10	4	149000000	149000000	0.06497	rs61764786	3.23	rs17613979	0.00885	-4.93	0.537	1346	3	lasso	0.020899	7.83e-08	-0.305	0.760586	ENSG00000071205	TS	0.829024
CNOT1	16	58553855	58663790	0.01899	rs80136626	-2.97	rs11860217	0.00688	4.83	-0.264	2201	6	enet	0.00765	0.000851	0.3047	0.760591	ENSG00000125107	ADHD	0.829024
STK24	13	99100000	99200000	0.0588	rs12867499	-3.79	rs9517342	0.0152	5.52	0.395	1898	25	enet	0.015114	4.41e-06	0.3046	0.76064	ENSG00000102572	CIGDAY	0.829024
NID1	1	236000000	236000000	0.02056	rs79269738	3.663	rs7513865	0.00762	-4.62	0.348	1733	2	lasso	0.00541	0.00431	-0.304636	0.760643	ENSG00000116962	PTSD	0.829024
CTC-359D24.3	19	12252621	12254137	0.02041	rs148639189	3.47	rs55877317	0.002	-4.3	0.595	1318	1318	bslmm	0.00431	0.00966	-0.30463	0.760645	ENSG00000242615	ANX	0.829024
ZNF529	19	37025676	37096178	0.13347	rs147118670	3.42	rs826985	0.0976	-11.38	0.053	1546	26	enet	0.116	2.4e-37	0.30462	0.76065	ENSG00000186020	ADHD	0.829024
DDX43	6	74100000	74100000	0.20561	rs111387202	3.81	rs6937668	0.0514	-8.95	-0.936	1689	1689	bslmm	0.0723	1.57e-23	0.30463	0.76065	ENSG00000080007	OCD	0.829024
RP11-119H12.4	4	114000000	114000000	0.0429	rs77258863	3.95	rs28793639	0.0143	4.93	-0.257	1372	1372	bslmm	0.008242	0.000558	0.305	0.760671	ENSG00000234841	TS	0.829024
RP11-20I23.8	16	2611472	2615097	0.3428	rs1657062	-3.88	rs11642342	0.13	-7.18	1.528	846	45	enet	0.163	2.97e-53	0.304583	0.760684	ENSG00000269937	PTSD	0.829024
EIF3H	8	118000000	118000000	0.07375	rs145324708	-3.13	rs73701465	0.0574	9.01	0.324	1156	6	lasso	0.0578	4.76e-19	0.305	0.76072	ENSG00000147677	SMKCES	0.829024
SLC46A3	13	29300000	29300000	0.2462	rs35161370	-3.45	rs10162042	0.124	-12.86	0.101	1327	6	lasso	0.194793	2.65e-64	0.30453	0.760725	ENSG00000139508	ASD	0.829024
CYTH4	22	37678068	37711382	0.06765	rs150034371	2.93	rs4821626	0.00384	-5.48	-0.292	1429	1429	bslmm	0.026092	2.12e-09	0.30453	0.760727	ENSG00000100055	AGESMK	0.829024
SMAD6	15	67000000	67100000	0.01742	rs188534122	3.36	rs34770766	-0.000668	-3.83	-0.357	1774	13	enet	0.00105	0.123	-0.3045	0.76074	ENSG00000137834	PTSD	0.829024
RP11-57J16.1	18	24805706	24827152	0.0878	rs565861953	-4.29	rs17633053	0.00272	-5.08	0.111	1258	1258	blup	0.0281	5.27e-10	0.30448	0.76076	ENSG00000265374	ADHD	0.829024
RP11-320H14.1	4	46200000	46200000	0.05139	rs115655737	-2.98	rs28662773	0.01	-5.27	-0.128	1178	1178	bslmm	0.019982	1.48e-07	-0.304465	0.760774	ENSG00000260878	AGESMK	0.829024
LYSMD2	15	52000000	52000000	0.08134	rs111826833	3.37	rs7496198	0.0298	6.39	-1.252	1264	1264	bslmm	0.0299	1.51e-10	-0.30445	0.760787	ENSG00000140280	ANX	0.829024
IGDCC4	15	65700000	65700000	0.10805	rs112643203	-4.76	rs77559483	0.0289	8.11	0.6898	1205	28	enet	0.0814	2.16e-26	-0.30445	0.760788	ENSG00000103742	ANX	0.829024
RP5-839B4.8	20	9966736	9987764	0.04306	rs13043427	-2.79	rs6118788	0.0201	5.88	0.214	1557	4	lasso	0.02112	6.72e-08	0.3044	0.760792	ENSG00000243961	TS	0.829024
ITGB7	12	53600000	53600000	0.02102	rs145386475	-2.81	rs11170470	0.0185	5.69	-0.4379	1297	3	lasso	0.0212	6.29e-08	-0.30441	0.760812	ENSG00000139626	ASD	0.829024
MEG9	14	102000000	102000000	0.07113	rs11160637	-3.61	rs8011681	0.0229	-6.84	0.328	1353	4	lasso	0.038	5.27e-13	0.30439	0.760828	ENSG00000223403	TS	0.829024
RASSF7	11	560000	564000	0.10845	rs10902198	-2.88	rs11827168	0.0433	-7.66	0.755	1509	1509	bslmm	0.0539	7.56e-18	-0.304392	0.760829	ENSG00000099849	SMKCES	0.829024
EPHA7	6	93900000	94100000	0.07483	rs13192363	2.94	rs58181508	0.0132	-6.23	0.043	1864	1864	bslmm	0.0326	2.26e-11	0.3044	0.76083	ENSG00000135333	OCD	0.829024
PRR13	12	53800000	53800000	0.03054	rs1550777	3.19	rs35437931	0.00893	5.13	-0.171	1086	1086	blup	0.0105	0.000109	-0.30438	0.760838	ENSG00000205352	OCD	0.829024
RP11-320P7.2	12	70600000	70600000	0.17961	rs141557458	2.76	rs1036537	0.142	13.93	-0.307	1929	12	enet	0.142	4.22e-46	-0.30438	0.760838	ENSG00000257139	TS	0.829024
PLK2	5	57700000	57800000	0.05695	rs639156	-3	rs13160441	0.0313	-6.79	0.269	1660	1660	bslmm	0.032283	2.87e-11	-0.304	0.760846	ENSG00000145632	PTSD	0.829024
SEC24D	4	120000000	120000000	0.03272	rs12645051	-3.5	rs298984	0.0025	-4.39	0.291	1733	1733	blup	0.010508	0.000112	0.30435	0.760859	ENSG00000150961	ANX	0.829024
DPH6-AS1	15	35800000	36200000	0.17196	rs2219475	-3.7	rs6495792	0.0452	8.5	0.165	1604	57	enet	0.0536	9.73e-18	-0.30435	0.76086	ENSG00000248079	PTSD	0.829024
STK33	11	8410000	8620000	0.06916	rs74934305	-3.14	rs10769929	0.03	-8	-0.329	1830	9	enet	0.0483	3.89e-16	0.30431	0.760892	ENSG00000130413	ADHD	0.829024
RP5-874C20.3	6	28234788	28245974	0.0404	rs116008322	2.57	rs13437444	0.011327	-5.91	-0.986	612	612	bslmm	0.02124	6.2e-08	0.30428	0.760918	ENSG00000197062	ASD	0.829024
AC006946.17	22	17561591	17562346	0.06619	rs62239344	3.46	rs62239401	0.04	-7.34	-0.718	1414	2	lasso	0.047774	5.68e-16	0.304	0.760931	ENSG00000273442	OCD	0.829024
KIF6	6	39300000	39700000	0.49276	rs847787	3.29	rs113886947	0.452	24.49	0.044	2202	36	enet	0.477	7.05e-188	-0.30425	0.76094	ENSG00000164627	TS	0.829024
TMEM65	8	125000000	125000000	0.05588	rs1811354	-3.09	rs113630164	-0.000739	-4.27	0.537	1627	1627	blup	0.00505	0.0056	-0.304	0.76098	ENSG00000164983	SMKCES	0.829024
ABI1	10	27000000	27200000	0.08194	rs1206718	-2.75	rs4581345	0.0478	-8.04	-0.459	2349	3	lasso	0.0461	1.79e-15	0.304579	0.761	ENSG00000136754	ADHD	0.829024
UNC5B	10	73000000	73100000	0.02432	rs10823686	3.48	rs10733881	8.45e-06	3.74	-1.364	1803	1803	bslmm	0.00252	0.0374	-0.303663	0.761	ENSG00000107731	ADHD	0.829024
PSMB2	1	36100000	36100000	0.01968	rs115984747	-2.637	rs72659678	0.00528	4.13	0.01	512	512	bslmm	0.00408	0.0115	0.30377	0.761	ENSG00000126067	AGESMK	0.829024
DGKZ	11	46400000	46400000	0.05212	rs145395542	-2.92	rs144140371	0.0171	-5.15	1.188	720	8	enet	0.0129	2.12e-05	-0.30408	0.761	ENSG00000149091	AGESMK	0.829024
BANF1	11	65800000	65800000	0.05001	rs117213689	-4.07	rs10896074	0.0299	6.44	-0.105	909	4	lasso	0.0255	3.23e-09	-0.30397	0.761	ENSG00000175334	AGESMK	0.829024
LEPREL2	12	6940000	6950000	0.50043	rs6489733	-3.71	rs4963512	0.202	16.45	1.621	596	39	enet	0.276	6.18e-95	0.30382	0.761	ENSG00000110811	AGESMK	0.829024
TM7SF3	12	27100000	27200000	0.22438	rs73290039	3.19	rs2068372	0.0376	8.48	-1.203	1690	13	lasso	0.124	3.22e-40	-0.3045	0.761	ENSG00000064115	AGESMK	0.829024
RP4-605O3.4	12	50500000	50600000	0.06869	rs80021344	-2.81	rs11169294	0.0462	7.96	-0.496	1004	3	lasso	0.0475	6.68e-16	-0.30402	0.761	ENSG00000272368	AGESMK	0.829024
LMCD1	3	8540000	8610000	0.0319	rs147594195	2.89	rs11715632	-0.000754	3.38	-0.246	1794	1794	bslmm	0.00531	0.00462	0.304035	0.761	ENSG00000071282	AGESMK	0.829024
RP11-251G23.2	7	105000000	105000000	0.02409	rs73192199	3.71	rs10235341	0.00167	-3.66	0.183	1154	29	enet	0.00269	0.033	0.3048	0.761	ENSG00000223886	AGESMK	0.829024
ARHGEF5	7	144000000	144000000	0.19171	rs10278487	2.34	rs1635080	0.0705	9.9	0.504	1166	9	lasso	0.0786	1.69e-25	0.30356	0.761	ENSG00000050327	AGESMK	0.829024
ARHGEF10	8	1770000	1910000	0.25837	rs142149450	-3.97	rs78426634	0.126	13.13	-0.305	1983	1983	bslmm	0.182	1.32e-59	-0.30457	0.761	ENSG00000104728	AGESMK	0.829024
ANXA9	1	151000000	151000000	0.21975	rs10788797	-4.52	rs7553846	0.0913	11.82	0.49156	988	988	bslmm	0.099	5.61e-32	0.303664	0.761	ENSG00000143412	AN	0.829024
INSC	11	15100000	15300000	0.02471	rs117702603	3.65	rs73412780	0.00228	3.95	-1.0031	1181	9	enet	0.00167	0.0735	-0.3048	0.761	ENSG00000188487	AN	0.829024
CFL1	11	65600000	65600000	0.04238	rs2509946	-2.76	rs594689	0.0189	-5.38	-1.259	938	2	lasso	0.0175	8.19e-07	0.3037	0.761	ENSG00000172757	AN	0.829024
ZNF317	19	9251056	9274100	0.17533	rs10426510	3.64	rs4804406	0.0175	-6.35	0.161	1727	5	lasso	0.0655	2.06e-21	-0.304379	0.761	ENSG00000130803	AN	0.829024
CTD-2554C21.3	19	38320191	38322797	0.08446	rs188432391	-3.99	rs73025613	0.0646	10.27	0.526	1212	7	lasso	0.105	5.69e-34	0.303979	0.761	ENSG00000229481	AN	0.829024
PANK2	20	3869486	3907605	0.19724	rs73087582	3.1	rs241594	0.162	15.35	-0.574	1677	13	lasso	0.205215	4.8e-68	-0.304546	0.761	ENSG00000125779	AN	0.829024
TRANK1	3	36900000	37000000	0.11722	rs75245549	3.1	rs4072458	0.0324	7.38	-1.211	1555	16	lasso	0.0567	1.08e-18	-0.30374	0.761	ENSG00000168016	AN	0.829024
DNAH1	3	52400000	52400000	0.09433	rs114386335	-3.4	rs11709658	0.102	-11.76	-0.64	810	12	enet	0.102	4.51e-33	0.30479	0.761	ENSG00000114841	AN	0.829024
RP11-379F4.7	3	158000000	158000000	0.02411	rs75328570	2.43	rs6441224	0.0297	-6.47	0.338	1575	3	lasso	0.0282	4.99e-10	-0.30413	0.761	ENSG00000272087	AN	0.829024
CASP2	7	143000000	143000000	0.0287	rs143167109	-2.79	rs76194440	0.0127	-5.41	0.118	649	649	bslmm	0.0119	4.06e-05	0.303611	0.761	ENSG00000106144	AN	0.829024
RP11-475O6.1	1	84000000	84300000	0.06568	rs114955308	3.68	rs79597614	0.0269	-7.86	-0.37243	1420	1420	blup	0.0536	9.2e-18	-0.304133	0.761	ENSG00000233008	ANX	0.829024
ARHGAP25	2	68900000	69100000	0.58731	rs7579838	2.38	rs13426364	0.317	-20.5	-0.692	1612	61	enet	0.393	3.6e-145	0.304145	0.761	ENSG00000163219	ANX	0.829024
PES1	22	30972612	31003070	0.06423	rs181256972	3.03	rs34123894	0.000592	-4.63	-0.5643	1456	32	enet	0.018297	4.79e-07	0.30392	0.761	ENSG00000100029	ANX	0.829024
MAGI2	7	77600000	79100000	0.1463	rs323144	4.11	rs7785241	0.0135	-6.66	-0.888	4111	4111	bslmm	0.0189	3.07e-07	-0.30458	0.761	ENSG00000187391	ANX	0.829024
DPY19L2P4	7	89700000	89800000	0.02154	rs17869472	3.89	rs78135007	0.0021	4.15	-0.352	1739	1739	blup	0.00892	0.000345	0.30401	0.761	ENSG00000235436	ANX	0.829024
VPS13A	9	79800000	80000000	0.1145	rs17063943	2.8	rs62573251	0.039	-7.49	0.292	1976	6	lasso	0.0428	1.84e-14	0.30456	0.761	ENSG00000197969	ANX	0.829024
CTB-187M2.2	17	19315099	19316431	0.01955	rs35719071	-2.56	rs11204414	-0.000131	-3.38	0.59	725	725	blup	0.00592	0.00297	0.304581	0.761	ENSG00000265126	ASD	0.829024
PIGU	20	33148346	33264910	0.01666	rs35595751	2.31	rs4911444	0.0104	-4.92	-0.289	876	6	enet	0.013089	1.82e-05	-0.30361	0.761	ENSG00000101464	ASD	0.829024
STX18-AS1	4	4540000	4710000	0.04011	rs143728864	3.11	rs7670557	0.0077	-5.34	-0.614	2022	9	enet	0.018004	5.87e-07	-0.303883	0.761	ENSG00000247708	ASD	0.829024
LDB2	4	16500000	16900000	0.07603	rs6854505	-3.31	rs11727985	0.0196	-5.7	-0.342	2125	2125	bslmm	0.018228	5.02e-07	0.304619	0.761	ENSG00000169744	ASD	0.829024
TBC1D1	4	37900000	38100000	0.41836	rs28634779	3.84	rs12645638	0.079	11.15	-3.021	2277	98	enet	0.266506	4.36e-91	0.30432	0.761	ENSG00000065882	ASD	0.829024
C1orf198	1	231000000	231000000	0.05772	rs140613978	3.27	rs4847023	0.00213	-4.48	0.883	1696	17	enet	0.0151	4.48e-06	-0.30359	0.761	ENSG00000119280	BIP	0.829024
RAP2A	13	98100000	98100000	0.0464	rs78750521	-3.21	rs2793703	0.00251	-4.09	1.232	1175	22	enet	0.010825	8.93e-05	-0.30409	0.761	ENSG00000125249	BIP	0.829024
RSPRY1	16	57220049	57274387	0.08836	rs11865000	3.46	rs7205723	0.0308	-7.9	-0.00346	1537	7	lasso	0.0507	7.5e-17	-0.303983	0.761	ENSG00000159579	BIP	0.829024
SMC6	2	17800000	18000000	0.07684	rs7582717	3.91	rs2710668	0.0325	-6.72	0.157	2052	8	lasso	0.0376	7e-13	0.30416	0.761	ENSG00000163029	BIP	0.829024
CRIPT	2	46800000	46900000	0.28885	rs4952832	3.17	rs6544907	0.272	19.14	0.225	1743	6	lasso	0.311	4.2e-109	0.30439	0.761	ENSG00000119878	BIP	0.829024
HMGXB4	22	35653445	35691800	0.02666	rs2899256	3.11	rs6518947	0.0134	4.69	-0.327	1538	3	lasso	0.009579	0.000216	-0.30476	0.761	ENSG00000100281	BIP	0.829024
AMACR	5	34000000	34000000	0.75695	rs7701307	-3.18	rs6875926	0.527	-26.42	0.335	1398	27	lasso	0.582039	2.4e-252	-0.30389	0.761	ENSG00000242110	BIP	0.829024
NYAP1	7	100000000	100000000	0.03042	rs117450257	4.32	rs112622797	0.00404	-5.37	-0.504	898	898	blup	0.0161	2.29e-06	0.304079	0.761	ENSG00000166924	BIP	0.829024
RP11-395G23.3	8	107000000	107000000	0.01761	rs17315413	-3.86	rs111345926	-0.000548	-3.84	-0.6882	1355	10	enet	0.00432	0.00958	0.30418	0.761	ENSG00000254615	BIP	0.829024
MKX	10	28000000	28000000	0.12169	rs11006803	-3.18	rs6481510	0.0318	-7.35	-0.007	2056	2056	bslmm	0.0378	6.32e-13	-0.30474	0.761	ENSG00000150051	CANINIT	0.829024
RP11-292F22.7	10	47700000	47700000	0.10421	rs78583066	-2.84	rs4926065	0.0379	-8	0.845	414	414	blup	0.0561	1.6e-18	-0.30371	0.761	ENSG00000259942	CANINIT	0.829024
ACAD10	12	112000000	112000000	0.08904	rs10849982	-4.13	rs10849963	0.00176	4.05	-3.317	652	652	bslmm	0.0197	1.84e-07	-0.30396	0.761	ENSG00000111271	CANINIT	0.829024
ANKS3	16	4746513	4784379	0.15587	rs192853940	2.92	rs841211	0.119	12.84	0.4	1711	18	enet	0.135	1.1e-43	0.30426	0.761	ENSG00000168096	CANINIT	0.829024
RP11-397A16.2	18	53443958	53448952	0.0733	rs73479266	3.96	rs11151321	0.0254	7.18	-0.497	936	936	bslmm	0.0309	7.57e-11	-0.30353	0.761	ENSG00000267325	CANINIT	0.829024
NFATC1	18	77155856	77289325	0.1029	rs511657	-3.47	rs383074	0.0385	-7.26	-0.564	1994	8	lasso	0.0394	1.98e-13	0.30408	0.761	ENSG00000131196	CANINIT	0.829024
TSPYL4	6	117000000	117000000	0.03911	rs9387410	3.37	rs12193094	0.0108	4.94	-0.587	1266	20	enet	0.011	7.85e-05	0.30475	0.761	ENSG00000187189	CANINIT	0.829024
WDR91	7	135000000	135000000	0.13128	rs13229443	-2.87	rs6959657	0.0368	8.05	0.652	1471	1471	bslmm	0.0791	1.2e-25	0.304402	0.761	ENSG00000105875	CANINIT	0.829024
MAST2	1	46300000	46500000	0.04638	rs12023099	3.15	rs1612092	0.017	6.38	-0.04	1278	1278	blup	0.0293	2.35e-10	0.304221	0.761	ENSG00000086015	CIGDAY	0.829024
TXNDC12	1	52500000	52500000	0.11578	rs7535483	-3.11	rs115788353	0.0604	-9.09	-0.466	796	6	lasso	0.0569	9.14e-19	0.303939	0.761	ENSG00000117862	CIGDAY	0.829024
RP11-407N17.5	14	39700000	39700000	0.0852	rs138850179	3.14	rs35201135	0.0715	9.8	-0.898	1467	19	enet	0.0753	1.79e-24	-0.30407	0.761	ENSG00000258940	CIGDAY	0.829024
LINC00643	14	62600000	62600000	0.12874	rs217672	3.22	rs1959958	0.0665	8.78	-0.678	1291	27	enet	0.0823	1.15e-26	0.30398	0.761	ENSG00000186369	CIGDAY	0.829024
RP11-665J16.1	15	74400000	74500000	0.14469	rs8024938	3.77	rs11639090	0.0978	-11.91	0.29	1165	36	enet	0.126	8.03e-41	-0.30471	0.761	ENSG00000261543	CIGDAY	0.829024
RRN3P2	16	29086163	29128039	0.17289	rs9929198	3.61	rs153210	0.151	14.6	0.045	758	7	lasso	0.199	6.67e-66	-0.30368	0.761	ENSG00000103472	CIGDAY	0.829024
CBLN4	20	54572496	54580528	0.03551	rs1987416	-3.29	rs57055323	0.00106	-4.14	-0.21	1741	1741	blup	0.004071	0.0116	-0.3048	0.761	ENSG00000054803	CIGDAY	0.829024
NELFCD	20	57556263	57570188	0.19192	rs2903075	2.85	rs116580814	0.0859	-12.1	-0.252	1062	1062	bslmm	0.148953	2.19e-48	-0.3045	0.761	ENSG00000101158	CIGDAY	0.829024
TPRA1	3	127000000	127000000	0.02902	rs2121851	3.55	rs79983121	0.0178	-5.68	-0.304	1415	1	lasso	0.0149	5e-06	0.304	0.761	ENSG00000163870	CIGDAY	0.829024
FAM174A	5	99900000	99900000	0.04662	rs114563948	3.415	rs10053764	0.0152	-5.57	0.556	1211	1211	bslmm	0.016806	1.35e-06	-0.304607	0.761	ENSG00000174132	CIGDAY	0.829024
C5orf30	5	103000000	103000000	0.03465	rs146966864	2.837	rs58972657	0.00276	-3.6	0.321	1002	14	enet	0.003602	0.0164	-0.30368	0.761	ENSG00000181751	CIGDAY	0.829024
GPC2	7	99800000	99800000	0.0619	rs118168183	-3.07	rs117861114	0.0216	6.63	-0.27	749	749	bslmm	0.0267	1.36e-09	-0.30413	0.761	ENSG00000213420	CIGDAY	0.829024
TMEM51-AS1	1	15400000	15500000	0.02728	rs113548027	-4.08	rs72640778	0.00646	-4.74	-0.266	1902	17	enet	0.00645	0.00201	-0.30374	0.761	ENSG00000175147	DRNKWK	0.829024
COPZ1	12	54700000	54700000	0.0433	rs57281063	4.96	rs4759079	0.0266	-6.82	-0.117	1195	1195	bslmm	0.0247	5.55e-09	0.30473	0.761	ENSG00000111481	DRNKWK	0.829024
RP11-266L9.3	16	25104708	25106576	0.26992	rs72768626	-5.88	rs34225025	0.103	-12.33	-0.466	1631	9	lasso	0.141	8.56e-46	0.30474	0.761	ENSG00000262700	DRNKWK	0.829024
AC135782.1	16	89112580	89119374	0.18195	rs58149571	3.31	rs111390307	0.0412	7.58	-0.497	1936	6	lasso	0.0433	1.27e-14	-0.30358	0.761	ENSG00000256982	DRNKWK	0.829024
EFEMP1	2	56100000	56200000	0.4208	rs12713298	3.65	rs78857879	0.126	13.05	-0.411	1704	51	enet	0.293	7.93e-102	-0.30354	0.761	ENSG00000115380	DRNKWK	0.829024
SUN2	22	39130730	39190148	0.10549	rs196065	4.14	rs35972770	0.0419	7.58	0.732	1376	3	lasso	0.050345	9.32e-17	0.304	0.761	ENSG00000100242	DRNKWK	0.829024
AC007690.1	3	187000000	187000000	0.13671	rs12635731	-2.61	rs28366036	0.0347	-8.55	0.974	1511	1511	bslmm	0.0668	7.76e-22	-0.30469	0.761	ENSG00000203632	DRNKWK	0.829024
RP4-639F20.1	1	95400000	95400000	0.11898	rs859042	3.65	rs113926595	0.0894	-11.1	0.14	1576	1576	bslmm	0.0934	3.57e-30	0.30465	0.761	ENSG00000235501	MDD	0.829024
NVL	1	224000000	225000000	0.08382	rs113246893	2.73	rs4653575	0.00549	-4.61	-0.884	1214	65	enet	0.016	2.3e-06	-0.30381	0.761	ENSG00000143748	MDD	0.829024
ANXA11	10	81900000	82000000	0.34675	rs150100424	-3.22	rs11201950	0.188	-15.83	0.159	2029	107	enet	0.248	8.77e-84	0.30466	0.761	ENSG00000122359	MDD	0.829024
NUFIP1	13	45500000	45600000	0.2063	rs9526068	-3.22	rs144351842	0.0355	-8.85	-0.144	1101	4	lasso	0.106993	1.57e-34	0.3036	0.761	ENSG00000083635	MDD	0.829024
AK7	14	96900000	97000000	0.18657	rs28392805	3.67	rs61985189	0.0422	-8.19	0.412	1618	35	enet	0.11	1.51e-35	0.30457	0.761	ENSG00000140057	MDD	0.829024
ATP5H	17	73034958	73043080	0.03614	rs7212923	2.7	rs12944938	0.00434	-4.84	0.126	1200	15	enet	0.0107	9.83e-05	-0.303651	0.761	ENSG00000167863	MDD	0.829024
ZNF285	19	44886459	44905774	0.12959	rs62117210	3.34	rs2466414	0.0367	4.67	0.311	1496	1496	bslmm	0.0486	3.12e-16	-0.30436	0.761	ENSG00000267508	MDD	0.829024
MCAT	22	43528212	43539400	0.19392	rs13053289	-3.24	rs2003666	0.0506	8.65	0.927	1848	51	enet	0.075905	1.17e-24	0.3044	0.761	ENSG00000100294	MDD	0.829024
EIF4E3	3	71700000	71800000	0.29486	rs112669807	4	rs13067349	0.119	-13.27	-0.122	1376	4	lasso	0.196	8.31e-65	0.304816	0.761	ENSG00000163412	MDD	0.829024
ALPK1	4	113000000	113000000	0.13416	rs189694374	2.35	rs13133818	0.0429	8.26	0.313	1573	7	lasso	0.074426	3.4e-24	0.303926	0.761	ENSG00000073331	MDD	0.829024
MGARP	4	140000000	140000000	0.05074	rs4359963	4.18	rs10030284	0.0093	5.07	0.332	1267	1267	blup	0.015104	4.44e-06	0.303842	0.761	ENSG00000137463	MDD	0.829024
URM1	9	131000000	131000000	0.1896	rs3003576	3.03	rs2240948	0.0399	-7.76	1.358	923	29	enet	0.0676	4.66e-22	-0.30411	0.761	ENSG00000167118	MDD	0.829024
RP11-399H11.3	9	138000000	138000000	0.0502	rs10745389	3.63	rs35642138	0.0225	6.7	-0.305	2026	3	lasso	0.0295	1.94e-10	-0.30401	0.761	ENSG00000227958	MDD	0.829024
RAP2A	13	98100000	98100000	0.0464	rs117717698	3.04	rs2793703	0.00251	-4.09	-0.608	1175	22	enet	0.010825	8.93e-05	-0.30464	0.761	ENSG00000125249	OCD	0.829024
PECR	2	217000000	217000000	0.04973	rs72942695	-3.76	rs12694383	0.0259	5.95	0.305	1434	3	lasso	0.0259	2.41e-09	0.303597	0.761	ENSG00000115425	OCD	0.829024
SP2	17	45973516	46006323	0.01357	rs140315187	2.72	rs36124074	0.0028	-4.04	0.376	1304	1304	bslmm	0.00343	0.0187	-0.30425	0.761	ENSG00000167182	PTSD	0.829024
RP11-384B12.2	1	87500000	87500000	0.01466	rs3856189	-3.576	rs142934818	0.00446	4.43	0.304	1457	11	lasso	0.00515	0.00519	0.303998	0.761	ENSG00000235251	SCZ	0.829024
ZNF669	1	247000000	247000000	0.28818	rs12741688	-3.304	rs10802468	0.248	18.15	0.125	1928	10	lasso	0.268	1.05e-91	0.304398	0.761	ENSG00000188295	SCZ	0.829024
TMEM135	11	86700000	87000000	0.13777	rs145859634	3.44	rs11234926	0.0258	6.83	-1.177	2844	46	enet	0.0762	9.41e-25	-0.30396	0.761	ENSG00000166575	SCZ	0.829024
FAM204CP	13	76300000	76300000	0.0169	rs138065638	2.97	rs111439095	-0.000484	3.7	0.9386	1663	1663	bslmm	0.000673	0.17	0.305	0.761	ENSG00000230902	SCZ	0.829024
RP5-828H9.1	20	5451853	5455828	0.67658	rs2326577	2.95	rs6139750	0.511	23.36	0.132	1852	12	lasso	0.522408	4.01e-214	0.30402	0.761	ENSG00000230563	SCZ	0.829024
SYNGR1	22	39745930	39781593	0.03599	rs5757730	-7.05	rs151314883	0.0137	-5.26	1.404	1256	5	lasso	0.023369	1.41e-08	-0.30388	0.761	ENSG00000100321	SCZ	0.829024
WDFY3-AS2	4	85900000	85900000	0.16073	rs11733678	3.04	rs12498637	0.13	13.26	0.392	1300	7	lasso	0.129823	5.45e-42	0.3048	0.761	ENSG00000180769	SCZ	0.829024
CNR1	6	88800000	88900000	0.05444	rs4342394	-4.02	rs11753512	0.0228	-5.67	-0.335	1317	4	lasso	0.0167	1.48e-06	-0.30474	0.761	ENSG00000118432	SCZ	0.829024
CLDN4	7	73200000	73200000	0.07691	rs183984971	3.74	rs4301345	0.0183	5.58	0.448	1044	5	lasso	0.0134	1.51e-05	0.30391	0.761	ENSG00000189143	SCZ	0.829024
FKBP15	9	116000000	116000000	0.0868	rs150832687	-3.26	rs28574672	0.0348	-8.06	-0.043	1674	16	enet	0.0525	2.06e-17	-0.30416	0.761	ENSG00000119321	SCZ	0.829024
CYP4B1	1	47200000	47300000	0.04912	rs12135406	2.881	rs146129207	0.0289	-6.49	0.169	1370	14	enet	0.0291	2.67e-10	-0.30443	0.761	ENSG00000142973	SMKCES	0.829024
IKBKE	1	207000000	207000000	0.29401	rs11119126	2.83	rs35417888	0.136	-13.5	0.302	687	42	enet	0.153	6.45e-50	-0.30419	0.761	ENSG00000143466	SMKCES	0.829024
NEDD4	15	56100000	56300000	0.30567	rs111802753	-2.7	rs8032922	0.0568	-9.24	-1.043	2111	45	enet	0.146	1.91e-47	0.30448	0.761	ENSG00000069869	SMKCES	0.829024
RP11-963H4.3	17	10752858	10784212	0.11018	rs9915625	-3.02	rs7226093	0.033	8.09	0.729	1313	10	enet	0.0618	2.75e-20	0.30389	0.761	ENSG00000263508	SMKCES	0.829024
COL5A3	19	10070237	10121147	0.1347	rs8112411	-3.66	rs8113693	0.0448	-8.05	-0.043	1567	5	lasso	0.0633	9.65e-21	0.30452	0.761	ENSG00000080573	SMKCES	0.829024
TSSK6	19	19623227	19626838	0.01657	rs138295924	2.56	rs8113794	0.0117	4.64	0.3	1327	2	lasso	0.0105	0.000113	0.30476	0.761	ENSG00000178093	SMKCES	0.829024
ZNF146	19	36705504	36729676	0.07971	rs144867205	3.02	rs35342321	0.023	7.4	0.417	1218	1218	bslmm	0.046	1.99e-15	0.30413	0.761	ENSG00000167635	SMKCES	0.829024
AC113607.1	2	780000	864000	0.31046	rs7564167	-3.23	rs4854287	0.235	17.64	-0.216	2457	6	lasso	0.248	5.44e-84	-0.30447	0.761	ENSG00000237667	SMKCES	0.829024
C10orf90	10	128000000	128000000	0.05819	rs11244921	-4.11	rs1812098	0.0165	5.35	0.353	1774	1774	bslmm	0.0259	2.36e-09	0.30462	0.761	ENSG00000154493	SMKINIT	0.829024
SCUBE2	11	9040000	9160000	0.12707	rs7950041	-3.87	rs7105754	0.0383	-7.26	1.405	1476	8	lasso	0.063	1.19e-20	-0.30448	0.761	ENSG00000175356	SMKINIT	0.829024
NDUFA9	12	4760000	4800000	0.14271	rs11063438	-3.02	rs2302244	0.0875	11.5	-0.298	1177	6	lasso	0.125	3.07e-40	-0.303626	0.761	ENSG00000139180	SMKINIT	0.829024
GALNT4	12	89900000	89900000	0.03477	rs10506976	-3.17	rs10777161	0.0119	5.26	-0.919	925	925	blup	0.0206	9.84e-08	-0.303918	0.761	ENSG00000257594	SMKINIT	0.829024
DUOXA1	15	45400000	45400000	0.03487	rs7497862	2.22	rs1648316	0.0233	-6.51	-0.908	1089	4	lasso	0.024	8.86e-09	0.30422	0.761	ENSG00000140254	SMKINIT	0.829024
SMYD4	17	1682779	1733928	0.07933	rs11652757	5.46	rs62088170	0.0382	-7.29	-0.212	1659	6	lasso	0.0353	3.54e-12	0.303817	0.761	ENSG00000186532	SMKINIT	0.829024
NAPG	18	10525902	10552758	0.1535	rs568465	-2.91	rs573168	0.0523	-9.71	-0.298	1721	3	lasso	0.104	1.04e-33	0.30473	0.761	ENSG00000134265	SMKINIT	0.829024
RPRD1A	18	33564350	33647539	0.0576	rs62101454	3.69	rs9955528	0.0341	7.41	0.009	1394	18	enet	0.0345	6.23e-12	0.30477	0.761	ENSG00000141425	SMKINIT	0.829024
RPL23P2	21	30369934	30370354	0.00975	rs2776242	-3.7	rs2297253	-0.000644	3.47	-1.878	1488	1488	bslmm	0.000713	0.164	-0.30425	0.761	ENSG00000176054	SMKINIT	0.829024
JOSD1	22	39081548	39097561	0.07214	rs185493406	-2.8	rs7290979	0.076	-10.18	-0.281	1295	5	lasso	0.073595	6.17e-24	0.30443	0.761	ENSG00000100221	SMKINIT	0.829024
LPAL2	6	161000000	161000000	0.03222	rs677882	-3.1	rs1009324	0.0274	6.34	0.614	1610	3	lasso	0.028	5.6e-10	0.304427	0.761	ENSG00000213071	SMKINIT	0.829024
SOHLH1	9	139000000	139000000	0.0723	rs62584766	3.58	rs499454	0.0303	-7.31	0.207	1841	9	lasso	0.0363	1.71e-12	-0.304445	0.761	ENSG00000165643	SMKINIT	0.829024
RP11-399E6.1	1	41700000	41800000	0.07687	rs59746483	-2.99	rs36084778	0.0551	9	-0.281	1626	5	lasso	0.05	1.18e-16	-0.304574	0.761	ENSG00000235358	TS	0.829024
DMAP1	1	44700000	44700000	0.11308	rs6661026	3.83	rs325158	0.106	11.95	-0.351	1034	5	lasso	0.107	1.57e-34	-0.304366	0.761	ENSG00000178028	TS	0.829024
CGN	1	151000000	152000000	0.03703	rs79275236	2.68	rs114686710	-0.000637	-3.26	-1.019	919	34	enet	0.00225	0.0465	0.304669	0.761	ENSG00000143375	TS	0.829024
C1QTNF1	17	77018896	77045870	0.13624	rs7218077	-3.83	rs4436812	0.0812	-10.71	0.114	1544	12	lasso	0.0947	1.34e-30	-0.30379	0.761	ENSG00000173918	TS	0.829024
AC010975.1	2	79700000	79700000	0.02578	rs4852546	3.17	rs11126707	0.000347	-3.64	0.284	1537	1537	bslmm	0.00215	0.05	-0.30419	0.761	ENSG00000229385	TS	0.829024
LIPT1	2	99800000	99800000	0.16041	rs76011993	-2.97	rs11123765	0.233	-17.64	0.058	1187	1187	bslmm	0.237	1.05e-79	0.30401	0.761	ENSG00000144182	TS	0.829024
TTC26	7	139000000	139000000	0.05277	rs111458205	3.05	rs12667209	0.0093	5.83	0.416	1285	9	enet	0.0179	6.19e-07	-0.30416	0.761009	ENSG00000105948	PTSD	0.829028
CDK17	12	96700000	96800000	0.05252	rs17314444	-2.91	rs73223927	0.0236	5.98	-0.323	1800	2	lasso	0.0172	1.05e-06	-0.30415	0.761013	ENSG00000059758	SMKCES	0.829028
MAN2C1	15	75600000	75700000	0.18971	rs10851880	2.72	rs7171507	0.165	15.49	0.036	917	9	lasso	0.202	6.2e-67	0.30414	0.76102	ENSG00000140400	AGESMK	0.829028
SLC25A21	14	37100000	37600000	0.02769	rs79514351	2.98	rs4900971	-0.000737	3.4	1.517	1742	1742	blup	0.00567	0.00355	0.30414	0.761021	ENSG00000183032	CANINIT	0.829028
CR1	1	208000000	208000000	0.38636	rs77405994	-3.06	rs2093760	0.152	14.9	-0.094	1341	40	enet	0.241	2.49e-81	-0.304104	0.761049	ENSG00000203710	PTSD	0.829051
EXPH5	11	108000000	108000000	0.115	rs74893597	2.44	rs949284	0.0159	-5.95	-0.723	1175	42	enet	0.0483	4.02e-16	0.3041	0.76105	ENSG00000110723	TS	0.829051
ZNF655	7	99200000	99200000	0.02929	rs144186485	-3.52	rs4729573	-4.41e-07	-3.79	0.273	888	888	bslmm	0.00181	0.0655	-0.30408	0.76107	ENSG00000197343	ASD	0.829068
WASL	7	123000000	123000000	0.04928	rs4275144	-3.4	rs12673151	0.00229	-3.88	0.801	1345	1345	bslmm	0.00404	0.0118	0.30401	0.761117	ENSG00000106299	ADHD	0.829114
RP11-875O11.1	8	22800000	22900000	0.02452	rs60756536	-3.08	rs4871844	0.0114	4.6	0.304	1375	1	lasso	0.00557	0.00382	0.304	0.76113	ENSG00000245025	ANX	0.829119
ILF3-AS1	19	10762538	10764520	0.32028	rs149324369	-2.83	rs146695498	0.22	17.08	-1.524	1415	6	lasso	0.303	8.86e-106	-0.30399	0.76113	ENSG00000267100	CANINIT	0.829119
SLC30A5	5	68400000	68400000	0.06348	rs6888874	2.99	rs58151499	0.0411	-7.73	-0.406	1108	4	lasso	0.036855	1.19e-12	0.30397	0.761148	ENSG00000145740	AN	0.829134
CHKB-AS1	22	51021455	51022306	0.14229	rs6010167	3.13	rs131753	0.0468	8.1	0.061	1295	24	enet	0.061698	3.04e-20	-0.304	0.761205	ENSG00000205559	OCD	0.829153
RP11-119H12.4	4	114000000	114000000	0.0429	rs7340924	-2.83	rs28793639	0.0143	4.93	-0.926	1372	1372	bslmm	0.008242	0.000558	-0.30389	0.761209	ENSG00000234841	BIP	0.829153
EPHX1	1	226000000	226000000	0.07512	rs149954521	2.7	rs12403480	0.0173	-6.24	0.047	1370	3	lasso	0.0268	1.32e-09	-0.303851	0.761241	ENSG00000143819	OCD	0.829153
GDNF	5	37800000	37800000	0.03132	rs10941378	3.336	rs114957850	0.0227	-5.15	-1.53	1558	2	lasso	0.016481	1.7e-06	-0.30383	0.761257	ENSG00000168621	TS	0.829153
WDR34	9	131000000	131000000	0.0935	rs111259455	-3.28	rs7038602	0.00976	4.75	1.224	823	823	bslmm	0.0398	1.55e-13	-0.303827	0.76126	ENSG00000119333	AGESMK	0.829153
CTC-228N24.3	5	127000000	127000000	0.17614	rs113538598	-2.83	rs1432614	0.0629	9.16	-0.012	1306	1306	blup	0.085943	8.21e-28	0.304	0.761269	ENSG00000245937	PTSD	0.829153
GARNL3	9	130000000	130000000	0.1519	rs7867296	-3.6	rs7855101	0.0356	-7.06	0.39	1019	42	enet	0.0615	3.61e-20	-0.304	0.761273	ENSG00000136895	PTSD	0.829153
SAT2	17	7529552	7531194	0.11131	rs74618501	3.88	rs858527	0.0622	9.41	0.025	1224	18	enet	0.0662	1.19e-21	-0.30378	0.761294	ENSG00000141504	OCD	0.829153
NMBR	6	142000000	142000000	0.01871	rs17071124	2.84	rs225652	0.0132	-4.87	-0.28	1102	14	enet	0.0134	1.5e-05	-0.30376	0.76131	ENSG00000135577	TS	0.829153
PIAS4	19	4007644	4039384	0.01828	rs78077103	3.49	rs62133058	0.0154	5.01	0.3142	1166	2	enet	0.0121	3.7e-05	0.303742	0.76132	ENSG00000105229	OCD	0.829153
SMIM2-AS1	13	44700000	44800000	0.2938	rs73189951	3.37	rs66786230	0.148	14.16	0.312	1271	33	enet	0.184463	1.22e-60	0.303738	0.76133	ENSG00000227258	AN	0.829153
ERVFRD-1	6	11100000	11100000	0.02771	rs116642513	2.85	rs35800916	0.000866	-4.04	0.18	1561	2	lasso	0.00794	0.00069	-0.30373	0.76133	ENSG00000244476	TS	0.829153
BIVM-ERCC5	13	103000000	104000000	0.1779	rs145748909	-3.13	rs7329037	0.135	13.54	0.222	1685	3	lasso	0.146698	1.26e-47	0.30372	0.76134	ENSG00000270181	ASD	0.829153
TRIM14	9	101000000	101000000	0.2416	rs140866102	3.13	rs41313315	0.056	-9.6	0.76	1486	42	enet	0.0892	7.92e-29	-0.304	0.761342	ENSG00000106785	PTSD	0.829153
FAM90A25P	8	12300000	12300000	0.07782	rs10095042	2.83	rs4841669	0.0274	6.94	-1.88	818	818	blup	0.0357	2.68e-12	-0.3037	0.76136	ENSG00000251402	ANX	0.829153
TMEM136	11	120000000	120000000	0.11217	rs35385093	-2.89	rs7126413	0.0882	11.21	-0.034	1343	16	enet	0.09	4.37e-29	0.30368	0.76137	ENSG00000181264	CANINIT	0.829153
KIF13B	8	28900000	29100000	0.10259	rs479798	3.31	rs76324938	0.0336	-7.2	-0.374	1358	1358	bslmm	0.041	6.61e-14	0.30368	0.761375	ENSG00000197892	TS	0.829153
SLC25A32	8	104000000	104000000	0.27491	rs2454018	-3.16	rs10216774	0.228	-17.39	0.233	1942	36	enet	0.248	7.73e-84	-0.304	0.76138	ENSG00000164933	SMKCES	0.829153
ELL	19	18553473	18632937	0.13767	rs35297580	-3.92	rs34171762	0.152	-14.67	0.796	1501	55	enet	0.171	8.36e-56	-0.303647	0.761397	ENSG00000105656	TS	0.829153
ACCS	11	44100000	44100000	0.53832	rs111949840	-2.97	rs7928485	0.196	16.74	-0.02	1507	88	enet	0.413	7.2e-155	0.30364	0.761402	ENSG00000110455	ADHD	0.829153
CITED4	1	41300000	41300000	0.0448	rs6600370	-3.818	rs143899416	0.0191	-6.11	-0.431	1615	4	lasso	0.026	2.25e-09	0.303637	0.761405	ENSG00000179862	PTSD	0.829153
RP11-384L8.1	3	32300000	32300000	0.11031	rs146849384	3.26	rs34940255	0.046	-8.34	0.313	1674	18	enet	0.0756	1.45e-24	0.303609	0.761426	ENSG00000261572	CANINIT	0.829153
NUDT7	16	77756411	77776157	0.41803	rs13338042	3.23	rs12930723	0.0887	-11.03	0.47	2478	61	enet	0.224	8.18e-75	-0.303579	0.761448	ENSG00000140876	ASD	0.829153
ZNF528	19	52901102	52921665	0.45622	rs62110407	3.47	rs162123	0.146	-13.99	-1.052	2475	85	enet	0.204	8.86e-68	0.303574	0.76145	ENSG00000167555	OCD	0.829153
HMGB1P19	8	124000000	124000000	0.01954	rs80248045	2.86	rs7004974	0.0188	-5.18	0.359	1260	5	lasso	0.0163	1.91e-06	-0.30357	0.76146	ENSG00000253463	PTSD	0.829153
GSG1	12	13200000	13300000	0.05073	rs11614287	-2.95	rs7980939	0.0155	-4.43	-0.887	1258	1258	bslmm	0.0151	4.43e-06	0.303553	0.761469	ENSG00000111305	CIGDAY	0.829153
TRAPPC6B	14	39600000	39600000	0.2082	rs62000578	-2.89	rs45544433	0.0582	-9.31	0.485	1565	49	enet	0.109	3.68e-35	0.30355	0.761471	ENSG00000182400	CANINIT	0.829153
FNIP1	5	131000000	131000000	0.01611	rs4706007	2.54	rs152049	-0.000131	3.9	-0.79	797	797	blup	0.004326	0.00956	-0.30353	0.761486	ENSG00000217128	ASD	0.829153
ISCA1	9	88900000	88900000	0.0781	rs12343378	3.04	rs55816418	0.0241	7.81	0.466	1259	16	enet	0.0645	4.09e-21	0.303528	0.76149	ENSG00000135070	AGESMK	0.829153
RP11-361F15.2	6	148000000	148000000	0.1385	rs143181041	3.27	rs9497725	0.0917	11.56	-0.275	1202	5	lasso	0.0991	5.28e-32	-0.30352	0.76149	ENSG00000225135	OCD	0.829153
PXMP2	12	133000000	133000000	0.15083	rs11778	3.24	rs76891258	0.0446	8.09	-0.142	1173	1173	bslmm	0.0871	3.63e-28	-0.303521	0.761493	ENSG00000176894	CIGDAY	0.829153
ERBB2IP	5	65200000	65400000	0.13585	rs146903077	3.1	rs2121174	0.0142	-5.87	0.157	1594	29	enet	0.048134	4.41e-16	-0.30351	0.761499	ENSG00000112851	ASD	0.829153
ATG12	5	115000000	115000000	0.16176	rs74648480	2.757	rs71581214	0.0713	5.15	-1.197	2016	7	lasso	0.101968	6.49e-33	-0.30351	0.761504	ENSG00000145782	TS	0.829153
TMEM260	14	57000000	57100000	0.2196	rs117829634	-3.48	rs4901710	0.0547	9.89	0.02	1727	34	enet	0.111	7.54e-36	0.3035	0.761505	ENSG00000070269	ADHD	0.829153
DDA1	19	17420327	17434110	0.02516	rs55951194	3.37	rs35945105	0.000852	3.95	1.369	1901	1901	blup	0.00257	0.036	0.30348	0.76152	ENSG00000130311	ADHD	0.829153
C9orf3	9	97500000	97800000	0.034	rs184754087	2.86	rs75660441	0.00016	3.96	-1.398	1770	1770	bslmm	0.00579	0.00327	-0.30348	0.761521	ENSG00000148120	ADHD	0.829153
PEA15	1	160000000	160000000	0.03373	rs112717169	-3.22	rs947492	0.00366	-4.37	0.48	1198	1198	bslmm	0.005	0.00583	0.303452	0.761545	ENSG00000162734	OCD	0.829153
LENG9	19	54972981	54974894	0.02142	rs57182081	2.61	rs1654661	-3.35e-05	-3.04	-0.735	285	285	blup	0.000564	0.187	-0.303424	0.761566	ENSG00000182909	PTSD	0.829153
TRAPPC5	19	7745729	7747744	0.13331	rs2335523	-3.16	rs4804767	0.0973	11.45	0.7639	1779	13	enet	0.104	1.47e-33	0.30341	0.76157	ENSG00000181029	ADHD	0.829153
SETD4	21	37406839	37451687	0.43027	rs151215359	-2.93	rs56249518	0.443	-24.22	0.26	1964	39	enet	0.458374	4.66e-178	-0.30342	0.76157	ENSG00000185917	DRNKWK	0.829153
USP31	16	23072727	23160591	0.06131	rs142571042	-3.73	rs78556801	0.0447	-8.05	-0.071	1304	7	lasso	0.0449	4.41e-15	-0.30342	0.761572	ENSG00000103404	ADHD	0.829153
PAFAH1B1	17	2496504	2588909	0.06664	rs145446023	-3.27	rs8074101	0.0132	-5.43	0.308	1561	5	lasso	0.0231	1.71e-08	0.30341	0.761575	ENSG00000007168	CIGDAY	0.829153
ZNF192P1	6	28129559	28137372	0.30878	rs116008322	2.36	rs9468295	0.264579	18.73	-0.637	654	37	enet	0.2878	1.53e-99	-0.3034	0.761585	ENSG00000226314	ASD	0.829153
LRRC10B	11	61300000	61300000	0.03938	rs61898525	4.56	rs60685164	0.00483	-5.03	-0.059	865	19	enet	0.0149	5.01e-06	-0.30339	0.76159	ENSG00000204950	ADHD	0.829153
TMEM209	7	130000000	130000000	0.2533	rs145573211	3.01	rs11984107	0.087	-10.85	-0.616	1429	12	lasso	0.132	8.5e-43	-0.303388	0.761594	ENSG00000146842	SMKCES	0.829153
MAP1LC3A	20	33134658	33148149	0.20773	rs4911457	2.44	rs6120675	0.287	19.61	0.413	701	10	lasso	0.33668	6.12e-120	0.30338	0.7616	ENSG00000101460	OCD	0.829153
DYSF	2	71700000	71900000	0.1097	rs79487137	3.64	rs10190437	0.0253	-5.98	1.836	1826	37	enet	0.0311	6.61e-11	-0.303	0.761601	ENSG00000135636	AGESMK	0.829153
SV2B	15	91600000	91800000	0.07981	rs111208033	3.03	rs12148260	0.0448	7.88	-0.3013	1709	2	lasso	0.0423	2.6e-14	-0.30335	0.761621	ENSG00000185518	TS	0.829153
RP11-340F14.5	12	122000000	122000000	0.12219	rs186077412	-2.75	rs208299	0.0468	7.98	-0.149	1762	6	lasso	0.0841	3.2e-27	0.303351	0.761622	ENSG00000261827	OCD	0.829153
B3GAT2	6	71600000	71700000	0.22753	rs4706459	-3	rs12661580	0.0548	-8.95	0.281	1687	79	enet	0.061	4.88e-20	0.30335	0.761623	ENSG00000112309	AGESMK	0.829153
MATN2	8	98900000	99000000	0.2671	rs2443563	3.13	rs1531038	0.0515	8.7	-0.543	1604	45	enet	0.104	1.82e-33	-0.303	0.76163	ENSG00000132561	SMKCES	0.829153
FUT8	14	65900000	66200000	0.14006	rs10144241	2.98	rs7140261	0.0409	8.5	0.546	2010	45	enet	0.0963	4.22e-31	0.30333	0.761638	ENSG00000033170	TS	0.829153
PFKP	10	3110000	3180000	0.13417	rs10903866	-3.21	rs7896922	0.0251	-6.74	-0.414	1874	32	enet	0.0733	7.37e-24	0.303323	0.76164	ENSG00000067057	ASD	0.829153
SHROOM1	5	132000000	132000000	0.05069	rs77319646	2.48	rs1393244	0.00479	-4.43	-0.244	1010	1010	blup	0.014365	7.44e-06	-0.30333	0.76164	ENSG00000164403	ASD	0.829153
COL6A2	21	47518011	47552763	0.32242	rs189801808	-3.01	rs9637171	0.108	12.01	-0.79	1904	1904	bslmm	0.164626	9.87e-54	0.3033	0.76165	ENSG00000142173	ASD	0.829153
GNRHR2	1	146000000	146000000	0.05124	rs147990086	1.353	rs12027482	0.0366	-7.13	0.298	143	3	lasso	0.0334	1.29e-11	-0.303304	0.761658	ENSG00000211451	PTSD	0.829153
AP000459.4	21	24733426	24757182	0.02095	rs4484102	5.1	rs9981623	-0.000723	-3.52	-2.005	2014	2014	bslmm	0.000536	0.191	0.3033	0.761658	ENSG00000228592	SCZ	0.829153
SLC25A29	14	101000000	101000000	0.03404	rs60307965	3.89	rs72711990	0.0241	5.84	-0.194	1273	3	lasso	0.027	1.12e-09	-0.303296	0.761665	ENSG00000197119	OCD	0.829153
PROSER1	13	39600000	39600000	0.1142	rs9576626	-2.98	rs12430450	0.0779	-10.61	-0.221	1742	6	lasso	0.076453	7.9e-25	0.30328	0.76167	ENSG00000120685	PTSD	0.829153
RAB5CP1	10	76200000	76200000	0.02024	rs56392621	-2.91	rs76846123	0.00172	3.66	0.555	847	847	bslmm	0.00593	0.00295	-0.30325	0.761702	ENSG00000213731	CIGDAY	0.829153
BCL2L1	20	30252255	30311792	0.01533	rs6121317	3.2	rs6119650	-0.000283	3.89	0.916	1044	1044	blup	0.005593	0.00376	-0.3032	0.761703	ENSG00000171552	TS	0.829153
VSTM2A	7	54600000	54600000	0.29808	rs13226747	3.1	rs473843	0.159	14.56	-0.03	2629	7	lasso	0.165	5.2e-54	0.30324	0.761705	ENSG00000170419	ASD	0.829153
TBC1D22A	22	47158518	47571336	0.11443	rs79170794	-3.6	rs17822980	0.0439	-7.92	0.742	2414	2414	bslmm	0.062434	1.8e-20	-0.303238	0.761709	ENSG00000054611	TS	0.829153
EXOC7	17	74077087	74117657	0.06788	rs6501884	4.16	rs2246859	0.0301	6.55	0.1074	1391	1391	bslmm	0.0304	1.1e-10	-0.30323	0.761712	ENSG00000182473	OCD	0.829153
CYP2D6	22	42522501	42526908	0.20851	rs7285654	3.74	rs5751216	0.225	-17.51	-0.294	1269	17	enet	0.238686	2.12e-80	0.30321	0.76173	ENSG00000100197	AGESMK	0.829153
CCDC92	12	124000000	124000000	0.063	rs1794957	3.76	rs7134121	0.0254	-6.62	-1.472	1586	1586	blup	0.0286	3.76e-10	0.303209	0.76173	ENSG00000119242	CIGDAY	0.829153
IPO11	5	61700000	61900000	0.08114	rs10050584	-3.161	rs264527	0.0249	7.08	0.159	1370	7	lasso	0.055939	1.8e-18	0.30321	0.761732	ENSG00000086200	AGESMK	0.829153
XYLT2	17	48423453	48440499	0.03766	rs4794159	3.54	rs886568	0.0112	5.1	0.955	1228	1228	bslmm	0.0104	0.000117	0.3032	0.761735	ENSG00000015532	ANX	0.829153
ANO1	11	69900000	70000000	0.05798	rs4980697	3.25	rs7105955	-0.000668	-3.67	-0.478	1537	1537	blup	0.0103	0.000133	-0.30316	0.76177	ENSG00000131620	CANINIT	0.829153
ROMO1	20	34287194	34288906	0.02906	rs2425134	3.18	rs75751462	0.0191	-5.8	-0.3	1039	2	lasso	0.014528	6.64e-06	0.30315	0.761775	ENSG00000125995	PTSD	0.829153
HIBADH	7	27600000	27700000	0.14934	rs35223871	-4.23	rs10081338	0.112	12.29	-0.542	1454	27	enet	0.158	1.52e-51	0.30315	0.761779	ENSG00000106049	ADHD	0.829153
RGS19	20	62704534	62711323	0.02509	rs11698713	-3.26	rs6010716	0.0169	-5.71	0.26	1121	4	lasso	0.022136	3.32e-08	-0.30314	0.761785	ENSG00000171700	ANX	0.829153
ZNF391	6	27342394	27371683	0.1164	rs138257572	-2.38	rs9468114	0.133503	-13.41	0.908	803	30	enet	0.15164	2.7e-49	-0.30318	0.7618	ENSG00000124613	TS	0.829153
PSMD5	9	124000000	124000000	0.2489	rs182482303	2.19	rs10818476	0.14	13.68	-0.043	881	19	lasso	0.167	1.49e-54	0.30311	0.76181	ENSG00000095261	BIP	0.829153
KANSL1L	2	211000000	211000000	0.04326	rs9630978	-2.9	rs116181500	0.00854	-4.57	0.451	984	2	lasso	0.00664	0.00177	-0.30309	0.761819	ENSG00000144445	PTSD	0.829153
STRIP2	7	129000000	129000000	0.0998	rs148326151	2.66	rs692509	0.0374	-7.18	-0.718	1701	6	lasso	0.0408	7.39e-14	0.30307	0.761833	ENSG00000128578	TS	0.829153
RP11-486A14.2	12	93700000	93800000	0.05588	rs118053427	-3.48	rs11106996	0.0272	-6.81	-0.731	1481	1481	bslmm	0.0365	1.55e-12	-0.30307	0.761835	ENSG00000257252	ASD	0.829153
TBC1D13	9	132000000	132000000	0.0491	rs140893422	-2.94	rs112122377	0.0343	-6.92	-0.229	869	869	bslmm	0.0333	1.37e-11	0.303	0.761859	ENSG00000107021	PTSD	0.829153
TCTN2	12	124000000	124000000	0.42292	rs7959043	3.56	rs11057322	0.262	-18.63	0.049	1575	30	enet	0.359	1.24e-129	-0.303039	0.76186	ENSG00000168778	ANX	0.829153
LRRC29	16	67241042	67260951	0.14125	rs45519535	2.48	rs150182277	0.0444	8.35	0.0672	638	3	lasso	0.117	1.18e-37	-0.30303	0.761869	ENSG00000125122	AGESMK	0.829153
CLU	8	27500000	27500000	0.01801	rs7839435	-4.27	rs3824095	-0.000406	3.57	0.303	1681	1	lasso	0.00383	0.0138	0.303	0.76189	ENSG00000120885	SMKCES	0.829153
ARL16	17	79648204	79650954	0.41445	rs4312370	4.07	rs7503637	0.353	-21.92	-0.249	1650	40	enet	0.403	2.81e-150	0.30299	0.761896	ENSG00000214087	CIGDAY	0.829153
WDR70	5	37400000	37800000	0.03248	rs10941378	3.336	rs114852546	0.00822	4.92	0.454	1746	1746	bslmm	0.01214	3.54e-05	0.30299	0.761898	ENSG00000082068	TS	0.829153
AP000347.4	22	23980679	23982949	0.04073	rs151060398	3.45	rs7291110	-0.000514	3.52	0.398	1700	1700	blup	0.008561	0.000444	-0.302968	0.761914	ENSG00000234353	TS	0.829153
CTC-451A6.4	19	22934985	22937677	0.12835	rs142202413	-2.75	rs34126042	0.0436	-7.83	0.503	1975	1975	blup	0.0491	2.31e-16	-0.302959	0.761921	ENSG00000180081	PTSD	0.829153
DRD1	5	175000000	175000000	0.19354	rs60244766	-2.75	rs1847608	0.0315	6.66	-0.466	1248	1248	bslmm	0.077474	3.78e-25	0.30294	0.761935	ENSG00000184845	ASD	0.829153
MDM1	12	68700000	68700000	0.16148	rs7135321	-3.27	rs2046067	0.0785	10.28	0.69	1310	3	lasso	0.0925	6.82e-30	0.302927	0.76195	ENSG00000111554	ANX	0.829153
MAP3K12	12	53900000	53900000	0.04033	rs12582499	2.89	rs7970462	0.000192	-3.55	0.472	1067	1067	bslmm	0.00886	0.000359	-0.30289	0.76197	ENSG00000139625	PTSD	0.829153
UBE2D4	7	44000000	44000000	0.04339	rs10247738	-3.41	rs2528385	0.00687	5.01	0.028	1278	6	lasso	0.00617	0.00248	0.30289	0.761976	ENSG00000078967	TS	0.829153
SCGB1B2P	19	35067638	35068606	0.03546	rs34960193	3.05	rs11666696	0.00068	-3.93	-1.398	1554	1554	bslmm	0.00609	0.00262	-0.30286	0.76199	ENSG00000268751	ADHD	0.829153
LINC00476	9	98500000	98600000	0.284	rs148144806	2.8	rs10759883	0.28	19.27	0.927	1651	57	enet	0.355	8.47e-128	0.302873	0.76199	ENSG00000175611	AGESMK	0.829153
MSH4	1	76300000	76400000	0.47381	rs114850822	2.853	rs1146643	0.188	-15.78	-0.382	1849	55	enet	0.298	1.22e-103	-0.30285	0.762	ENSG00000057468	ADHD	0.829153
GPR137B	1	236000000	236000000	0.14427	rs111359797	2.869	rs10924372	0.0499	7.62	-0.974	1813	1813	bslmm	0.0756	1.46e-24	0.30327	0.762	ENSG00000077585	AGESMK	0.829153
FGD6	12	95500000	95600000	0.04147	rs2625932	-3.02	rs7138903	0.00661	4.55	-0.664	2296	2296	bslmm	0.0167	1.47e-06	-0.30267	0.762	ENSG00000180263	AGESMK	0.829153
SLC4A11	20	3208063	3219836	0.24317	rs1985525	3.83	rs6115827	0.0709	10.39	-0.992	1567	54	enet	0.188905	3.29e-62	0.3026	0.762	ENSG00000088836	AGESMK	0.829153
NT5C3A	7	33100000	33100000	0.18767	rs112598342	2.96	rs4720092	0.153	14.53	-0.503	1819	60	enet	0.169	4.54e-55	-0.3028	0.762	ENSG00000122643	AGESMK	0.829153
RP11-514P8.6	7	102000000	102000000	0.28524	rs380175	3.95	rs6959462	0.0124	7.12	-1.836	888	888	blup	0.103	3.08e-33	0.30229	0.762	ENSG00000205236	AGESMK	0.829153
RP11-318C4.2	10	125000000	125000000	0.03336	rs9328841	4.09	rs78844825	0.000905	3.83	-0.716	1563	1563	bslmm	0.0039	0.0131	-0.303311	0.762	ENSG00000176584	AN	0.829153
AMPD3	11	10300000	10500000	0.51735	rs4910129	3.03	rs11042811	0.279	19.66	-0.154	2087	60	enet	0.344	5.77e-123	0.3025	0.762	ENSG00000133805	AN	0.829153
RP11-350G24.1	12	101000000	101000000	0.02468	rs35733	-3.17	rs12818503	0.00379	-4.47	-0.801	1354	1354	blup	0.00268	0.0332	0.30287	0.762	ENSG00000258007	AN	0.829153
PITPNM3	17	6354584	6459814	0.12274	rs73352795	3.86	rs55982591	0.0624	9.48	-0.34	1748	24	enet	0.0942	1.95e-30	-0.30312	0.762	ENSG00000091622	AN	0.829153
TMEM17	2	62700000	62700000	0.40225	rs4525681	2.97	rs11676567	0.242	-17.98	-0.238	922	23	enet	0.275	1.85e-94	0.303089	0.762	ENSG00000186889	AN	0.829153
PLEKHA3	2	179000000	179000000	0.02727	rs145380126	2.61	rs334076	0.00122	3.24	0.511	1146	1146	bslmm	0.000946	0.134	-0.302832	0.762	ENSG00000116095	AN	0.829153
SEMA5B	3	123000000	123000000	0.308	rs146664558	2.75	rs3732828	0.167	9.77	1.208	1520	1520	bslmm	0.18	6.05e-59	-0.30301	0.762	ENSG00000082684	AN	0.829153
TCEANC2	1	54500000	54600000	0.0886	rs611903	3.1	rs74941187	0.0387	-7.34	-0.35833	1385	1385	bslmm	0.0423	2.59e-14	0.303006	0.762	ENSG00000116205	ANX	0.829153
RP5-827C21.6	1	235000000	235000000	0.03272	rs12062819	-3.2	rs112372263	0.0192	-5.84	-0.337	1544	3	lasso	0.0156	3.16e-06	0.302539	0.762	ENSG00000273367	ANX	0.829153
MYT1L	2	1790000	2340000	0.03544	rs59434587	3.46	rs11690006	0.00732	4.9	0.219	2679	2679	bslmm	0.00376	0.0146	0.303041	0.762	ENSG00000186487	ANX	0.829153
CDKN2B-AS1	9	22000000	22100000	0.0801	rs117845049	-3.36	rs4977753	0.0217	5.98	0.965	1360	1360	bslmm	0.0254	3.5e-09	-0.30342	0.762	ENSG00000240498	ANX	0.829153
LINC00910	17	41447213	41466567	0.03485	rs12150353	-2.87	rs7207025	-0.000541	-4.02	-0.816	967	967	blup	0.00575	0.00335	0.302828	0.762	ENSG00000188825	ASD	0.829153
EMC3	3	10000000	10100000	0.03679	rs147696476	-2.89	rs34706481	0.0139	6.62	-0.272	1379	7	lasso	0.0202	1.27e-07	-0.30313	0.762	ENSG00000125037	ASD	0.829153
RP11-981G7.2	8	10300000	10300000	0.11423	rs60410697	5.39	rs11250008	0.0376	-7.23	-0.509	1798	5	lasso	0.0446	5.1e-15	0.30289	0.762	ENSG00000253641	ASD	0.829153
C10orf112	10	19500000	20100000	0.39355	rs113297809	2.97	rs12218651	0.0942	-11.86	-0.48	3245	42	enet	0.207	1.28e-68	0.302463	0.762	ENSG00000204740	BIP	0.829153
DDX10P1	10	31200000	31200000	0.04166	rs77277209	-3.76	rs2220816	0.0088	5.25	0.581	1467	1467	bslmm	0.0204	1.09e-07	0.3034	0.762	ENSG00000237135	BIP	0.829153
ZWINT	10	58100000	58100000	0.65801	rs138820228	1.86	rs77267643	0.0921	-14.29	-1.371	2079	2079	bslmm	0.358	1.79e-129	0.303234	0.762	ENSG00000122952	BIP	0.829153
TET1	10	70300000	70500000	0.04002	rs7907674	3.31	rs12254515	0.00415	4.86	-0.396	1978	2	lasso	0.00802	0.000653	-0.30243	0.762	ENSG00000138336	BIP	0.829153
PSMC3	11	47400000	47400000	0.10163	rs190249524	-3.78	rs61897434	0.0434	-8.29	-0.088	896	35	enet	0.0559	1.8e-18	-0.30244	0.762	ENSG00000165916	BIP	0.829153
GNPTAB	12	102000000	102000000	0.27809	rs12319175	3.81	rs79721905	0.0787	10.56	1.598	1705	1705	blup	0.139	4.58e-45	0.30268	0.762	ENSG00000111670	BIP	0.829153
C1QTNF9B	13	24500000	24500000	0.1118	rs9317921	-3.23	rs9553121	0.0689	9.64	0.417	1898	10	lasso	0.089336	6.93e-29	0.30262	0.762	ENSG00000205863	BIP	0.829153
FLJ00104	16	87731749	87739290	0.11994	rs191868144	3.82	rs118009691	0.0561	8.73	0.14	2170	2170	bslmm	0.0677	4.14e-22	0.3032	0.762	ENSG00000205047	BIP	0.829153
BPI	20	36888551	36965907	0.03092	rs220526	-3.93	rs75731750	-3.98e-05	-3.37	-0.272	1265	2	lasso	0.004264	0.01	0.3033	0.762	ENSG00000101425	BIP	0.829153
RP1-90G24.11	22	32680670	32681118	0.02331	rs9619234	-3.82	rs79667666	-0.000757	-3.87	0.254	1963	1963	bslmm	0.004956	0.006	-0.30341	0.762	ENSG00000273325	BIP	0.829153
SOWAHA	5	132000000	132000000	0.55962	rs9327647	3.48	rs6887292	0.0883	-10.93	0.8489	1001	52	enet	0.209406	1.45e-69	-0.30221	0.762	ENSG00000198944	BIP	0.829153
CLDN23	8	8560000	8560000	0.03097	rs139106231	-3.45	rs111714591	0.00931	-4.61	-0.607	2139	4	lasso	0.0141	9.06e-06	0.30228	0.762	ENSG00000253958	BIP	0.829153
RP11-301G7.1	8	40400000	40400000	0.05699	rs188784191	3.66	rs2589933	0.03	-6.97	-0.361	2095	2095	bslmm	0.03	1.36e-10	0.30287	0.762	ENSG00000272479	BIP	0.829153
EPHA10	1	38200000	38200000	0.35208	rs12131931	-3.13	rs12074120	0.117	12.55	-1.9493	1293	1293	bslmm	0.18	3.27e-59	-0.3034	0.762	ENSG00000183317	CANINIT	0.829153
RFWD3	16	74655292	74700779	0.48342	rs147624791	3.73	rs6564132	0.172	-15.14	1.623	1524	62	enet	0.293	1.25e-101	-0.30229	0.762	ENSG00000168411	CANINIT	0.829153
BTN3A3	6	26440700	26453643	0.38456	rs198818	-4.323	rs6907924	0.077511	10.57	-0.714	795	51	enet	0.20077	1.92e-66	-0.3031	0.762	ENSG00000111801	CANINIT	0.829153
AQP1	7	30900000	31000000	0.09392	rs113394441	2.95	rs10243307	0.0224	-7.03	0.545	1338	5	lasso	0.0274	8.58e-10	-0.302335	0.762	ENSG00000240583	CANINIT	0.829153
HRSP12	8	99100000	99100000	0.06899	rs80196972	-3.65	rs7846130	0.0263	-6.26	-0.412	1323	1323	bslmm	0.0261	2.06e-09	0.302332	0.762	ENSG00000132541	CANINIT	0.829153
CEP350	1	180000000	180000000	0.032	rs7515243	3.24	rs1281384	0.0144	5.01	0.562	2032	2	lasso	0.0132	1.74e-05	0.30235	0.762	ENSG00000135837	CIGDAY	0.829153
POLD3	11	74200000	74400000	0.05287	rs529249	2.47	rs656506	0.00706	5.68	0.335	1452	1452	blup	0.0124	2.86e-05	-0.30268	0.762	ENSG00000077514	CIGDAY	0.829153
CTC-510F12.2	19	11314304	11326844	0.021	rs117159625	-3.75	rs7252976	0.00012	3.53	0.082	1462	1462	bslmm	0.00333	0.0201	-0.303311	0.762	ENSG00000267082	CIGDAY	0.829153
CYP2B7P1	19	41430124	41456565	0.24363	rs56113850	-19.14	rs28472879	0.0222	-6.66	3.388	1562	1562	blup	0.0894	6.42e-29	-0.303222	0.762	ENSG00000256612	CIGDAY	0.829153
ZNF542	19	56879468	56891197	0.07214	rs10416949	-3.05	rs14049	0.0326	6.89	0.309	1796	1796	bslmm	0.045	3.89e-15	0.302846	0.762	ENSG00000240225	CIGDAY	0.829153
DAW1	2	229000000	229000000	0.49978	rs9646885	-3.2	rs2056570	0.112	12.53	-0.203	2084	32	enet	0.285	1.43e-98	-0.303	0.762	ENSG00000123977	CIGDAY	0.829153
RP11-572C15.6	3	112000000	112000000	0.06275	rs78019869	3.48	rs1994712	0.014	5.5	-0.087	1685	1685	blup	0.0128	2.16e-05	0.303257	0.762	ENSG00000272761	CIGDAY	0.829153
ARHGEF28	5	72900000	73200000	0.25478	rs924625	3.297	rs6881117	0.0512	-9.72	-1.375	1938	39	enet	0.143786	1.2e-46	-0.302427	0.762	ENSG00000214944	CIGDAY	0.829153
TMEM168	7	112000000	112000000	0.08391	rs117359087	3.47	rs7789772	0.053	-8.74	0.319	1240	21	enet	0.056	1.74e-18	-0.30347	0.762	ENSG00000146802	CIGDAY	0.829153
LY6K	8	144000000	144000000	0.14109	rs138599090	3.13	rs2585141	0.0834	10.62	-0.124	2044	10	lasso	0.0864	5.91e-28	-0.302992	0.762	ENSG00000160886	CIGDAY	0.829153
RAPGEF1	9	134000000	135000000	0.0354	rs59460505	4	rs3857982	0.0185	6.02	0.464	1352	25	enet	0.0158	2.75e-06	0.30291	0.762	ENSG00000107263	CIGDAY	0.829153
RRM1	11	4120000	4160000	0.15034	rs78921097	-3.12	rs2119986	0.101	11.68	0.279	1817	1817	bslmm	0.151	4.92e-49	0.303141	0.762	ENSG00000167325	DRNKWK	0.829153
RAG1	11	36500000	36600000	0.05427	rs1374372	3.81	rs115029938	0.013	5.09	-0.698	1703	1703	bslmm	0.0116	5.06e-05	-0.303272	0.762	ENSG00000166349	DRNKWK	0.829153
RHOF	12	122000000	122000000	0.03415	rs112125249	-2.91	rs11043202	0.00122	-4.27	0.316	1276	1276	bslmm	0.00755	0.000916	-0.30329	0.762	ENSG00000139725	DRNKWK	0.829153
OAZ2	15	65000000	65000000	0.02205	rs610013	-2.98	rs56095421	0.00529	4.33	-0.317	1165	2	lasso	0.0139	1.02e-05	-0.30261	0.762	ENSG00000180304	DRNKWK	0.829153
TMPRSS9	19	2389769	2426237	0.02757	rs113067349	3.56	rs12971884	-0.000617	3.49	0.303	1789	1	lasso	0.000673	0.169	0.303	0.762	ENSG00000178297	DRNKWK	0.829153
LOXL3	2	74800000	74800000	0.04232	rs35120660	-4.99	rs4852353	-0.000313	3.01	-0.889	761	761	bslmm	0.00129	0.1	0.30222	0.762	ENSG00000115318	DRNKWK	0.829153
CSRNP3	2	166000000	167000000	0.02383	rs2054027	3.24	rs2194754	0.00504	5.03	-0.049	1430	3	lasso	0.00599	0.00281	0.30299	0.762	ENSG00000178662	DRNKWK	0.829153
POLR3D	8	22100000	22100000	0.13389	rs142734153	3.81	rs11774265	0.0372	8.2	-1.612	1159	1159	bslmm	0.0668	8.04e-22	-0.30239	0.762	ENSG00000168495	DRNKWK	0.829153
RP11-122G18.8	1	161000000	161000000	0.0145	rs2134690	2.92	rs144015541	0.000671	-3.71	-0.303	1332	1	lasso	0.00174	0.0694	0.303	0.762	ENSG00000273075	MDD	0.829153
DDX25	11	126000000	126000000	0.07127	rs500640	3.13	rs11220269	0.0354	7.3	-0.184	1585	1585	bslmm	0.0332	1.57e-11	-0.303472	0.762	ENSG00000109832	MDD	0.829153
RP11-95O2.1	18	34814082	34816205	0.0131	rs4799949	6.42	rs62081461	0.000977	-3.7	-1.604	897	897	bslmm	0.00111	0.116	0.30246	0.762	ENSG00000267651	MDD	0.829153
ZNF826P	19	20451078	20607775	0.1366	rs138709927	2.78	rs74436454	0.00588	-4.83	0.078	1238	13	enet	0.0156	3.04e-06	0.30264	0.762	ENSG00000231205	MDD	0.829153
AC084219.4	19	44609616	44617298	0.03955	rs365063	-2.94	rs113149994	0.00916	-5.16	0.314	1498	1498	bslmm	0.0135	1.38e-05	-0.30241	0.762	ENSG00000186019	MDD	0.829153
SPON2	4	1160000	1200000	0.35399	rs10471250	-3.67	rs12508446	0.157	-15.08	0.241	2039	31	enet	0.328842	1.43e-116	-0.303401	0.762	ENSG00000159674	MDD	0.829153
ERVFRD-1	6	11100000	11100000	0.02771	rs192282210	-3.54	rs35800916	0.000866	-4.04	-0.109	1561	2	lasso	0.00794	0.00069	0.30287	0.762	ENSG00000244476	MDD	0.829153
RP11-477D19.2	6	156000000	156000000	0.15819	rs6930632	-3.57	rs1331212	0.0901	11.57	-0.122	1532	40	enet	0.134	3.14e-43	-0.30305	0.762	ENSG00000235381	MDD	0.829153
YKT6	7	44200000	44300000	0.03453	rs28697916	-3.57	rs2075066	0.0141	-4.99	0.944	1188	3	lasso	0.0217	4.41e-08	-0.30324	0.762	ENSG00000106636	MDD	0.829153
RNF149	2	102000000	102000000	0.19804	rs141595019	2.61	rs10496353	0.168	15	0.995	1462	34	enet	0.187	1.27e-61	0.30233	0.762	ENSG00000163162	OCD	0.829153
BARD1	2	216000000	216000000	0.35496	rs17766671	-3.39	rs13021937	0.255	-18.9	-0.49	1467	51	enet	0.356	2.71e-128	0.30279	0.762	ENSG00000138376	OCD	0.829153
NAPRT1	8	145000000	145000000	0.80801	rs12543977	-2.95	rs896955	0.435	-24.06	-0.123	1246	60	enet	0.699	0	0.30294	0.762	ENSG00000147813	OCD	0.829153
GLIPR2	9	36100000	36200000	0.3882	rs72733419	-3.22	rs10814334	0.143	13.83	1.132	1171	28	enet	0.207	1.57e-68	-0.3022	0.762	ENSG00000122694	OCD	0.829153
MPZ	1	161000000	161000000	0.17531	rs4657041	-3.553	rs28703151	0.0693	10.12	0.342	1349	1349	bslmm	0.105	5.44e-34	0.303261	0.762	ENSG00000158887	SCZ	0.829153
ZNF678	1	228000000	228000000	0.01253	rs7540726	-3.775	rs57047840	-0.000671	3.3	0.756	2035	2035	blup	0.00319	0.0225	0.303279	0.762	ENSG00000181450	SCZ	0.829153
C10orf112	10	19500000	20100000	0.39355	rs76334053	3.59	rs12218651	0.0942	-11.86	-0.153	3245	42	enet	0.207	1.28e-68	0.30255	0.762	ENSG00000204740	SCZ	0.829153
RP11-1167A19.6	11	65800000	65800000	0.01793	rs7122657	5.3	rs56154109	0.000358	-4.01	0.303	898	1	lasso	0.00948	0.000231	-0.303	0.762	ENSG00000254867	SCZ	0.829153
ZBTB44	11	130000000	130000000	0.07072	rs71483632	4.19	rs11821990	0.00682	-4.61	-0.781	1546	34	enet	0.0263	1.87e-09	0.303	0.762	ENSG00000196323	SCZ	0.829153
ACAD8	11	134000000	134000000	0.07176	rs4936215	-7.52	rs11223734	0.0224	-5.69	0.303	1693	1	lasso	0.0172	1e-06	-0.303	0.762	ENSG00000151498	SCZ	0.829153
RP11-473I1.10	16	9201098	9207038	0.15104	rs657663	-3.69	rs9932549	0.0866	11.33	0.906	2033	7	lasso	0.132	1.25e-42	0.30238	0.762	ENSG00000263244	SCZ	0.829153
CLEC4GP1	19	7852435	7855507	0.47837	rs113272849	3.52	rs77872764	0.362	21.84	0.551	1914	1914	bslmm	0.442	1.7e-169	0.302969	0.762	ENSG00000268297	SCZ	0.829153
RBM44	2	239000000	239000000	0.25717	rs12619455	3.53	rs60023357	0.143	13.87	-0.505	1974	9	lasso	0.183	3.47e-60	-0.30296	0.762	ENSG00000177483	SCZ	0.829153
RP11-465L10.10	20	44642141	44650712	0.06552	rs6032663	3.67	rs3918249	0.0157	-5.72	-0.436	1404	6	lasso	0.019838	1.64e-07	-0.30284	0.762	ENSG00000204044	SCZ	0.829153
MME	3	155000000	155000000	0.0501	rs143055475	4.01	rs76655635	0.00692	4.57	1.224	1672	32	enet	0.0208	8.49e-08	0.302809	0.762	ENSG00000196549	SCZ	0.829153
ASAH1	8	17900000	17900000	0.33279	rs2410572	5.72	rs7387930	0.217	-16.99	0.058	2548	7	lasso	0.327	8.88e-116	0.3032	0.762	ENSG00000104763	SCZ	0.829153
TUBG2	17	40811323	40819024	0.12188	rs148579500	3.02	rs7225102	0.114	12.47	0.623	714	7	lasso	0.118	5.28e-38	0.30243	0.762	ENSG00000037042	SMKCES	0.829153
NAT9	17	72766686	72772506	0.03443	rs35082870	3.28	rs35032854	0.0123	-4.91	0.217	1295	4	lasso	0.0125	2.79e-05	-0.30332	0.762	ENSG00000109065	SMKCES	0.829153
SLC3A1	2	44500000	44500000	0.04547	rs6737964	-3.48	rs150568312	0.0247	5.84	-0.262	1493	2	enet	0.0191	2.71e-07	-0.30226	0.762	ENSG00000138079	SMKCES	0.829153
AC073869.2	2	132000000	132000000	0.26494	rs192419281	-3.53	rs1976953	0.241	-17.99	-0.225	1263	1263	bslmm	0.252	1.84e-85	0.30239	0.762	ENSG00000224425	SMKCES	0.829153
DTD1	20	18568537	18744561	0.08908	rs6075353	3.16	rs6045467	0.0467	8.9	0.504	2025	30	enet	0.071825	2.2e-23	-0.30322	0.762	ENSG00000125821	SMKCES	0.829153
SACM1L	3	45700000	45800000	0.26366	rs17078348	3.37	rs2253979	0.13	13.43	-0.919	1622	55	enet	0.171	6.56e-56	-0.303101	0.762	ENSG00000211456	SMKCES	0.829153
KBTBD12	3	128000000	128000000	0.36726	rs139855669	-3.4	rs78355804	0.257	-18.53	-0.196	1251	95	enet	0.295	1.75e-102	0.3032	0.762	ENSG00000187715	SMKCES	0.829153
TUBE1	6	112000000	112000000	0.0879	rs58252775	3.25	rs1230349	0.0924	-11.27	-0.121	1159	1159	bslmm	0.0898	4.8e-29	0.303004	0.762	ENSG00000074935	SMKCES	0.829153
KIN	10	7790000	7830000	0.10667	rs12356750	4.28	rs12359245	0.0394	7.54	0.32	2004	32	enet	0.0423	2.73e-14	0.30227	0.762	ENSG00000151657	SMKINIT	0.829153
FAM21FP	10	46200000	46200000	0.08464	rs12767782	2.18	rs141220038	0.0365	8.05	-0.772	967	967	bslmm	0.0396	1.74e-13	-0.30319	0.762	ENSG00000237840	SMKINIT	0.829153
WDR11-AS1	10	123000000	123000000	0.38586	rs10886774	4.06	rs34352032	0.144	-13.49	0.225	1631	66	enet	0.322	1.44e-113	-0.30321	0.762	ENSG00000227165	SMKINIT	0.829153
ZNF823	19	11832080	11849824	0.09013	rs62111271	-2.42	rs57164304	0.0276	7.68	0.693	1249	6	lasso	0.0503	9.76e-17	0.30255	0.762	ENSG00000197933	SMKINIT	0.829153
CTD-2666L21.1	19	12305830	12348582	0.08603	rs140396313	-2.92	rs111327833	0.0387	7.77	0.408	1308	4	lasso	0.0329	1.9e-11	0.3035	0.762	ENSG00000234773	SMKINIT	0.829153
GUCD1	22	24936406	24951903	0.13588	rs9612787	2.9	rs1984310	0.0691	9.92	0.35	1184	1184	bslmm	0.094358	1.76e-30	-0.30331	0.762	ENSG00000138867	SMKINIT	0.829153
ZCWPW2	3	28400000	28600000	0.13567	rs482659	3.02	rs1975829	0.117	12.63	-0.387	1508	3	lasso	0.119	1.38e-38	-0.3029	0.762	ENSG00000206559	SMKINIT	0.829153
CDV3	3	133000000	133000000	0.03752	rs59651726	3.72	rs78246754	0.00431	-4.08	-0.173	1460	4	lasso	0.00445	0.00869	0.30326	0.762	ENSG00000091527	SMKINIT	0.829153
HSD17B4	5	119000000	119000000	0.24496	rs35920385	2.988	rs56411336	0.0594	-9.97	1.013	1342	10	lasso	0.133877	2.47e-43	-0.30262	0.762	ENSG00000133835	SMKINIT	0.829153
CACNA2D1	7	81600000	82100000	0.07359	rs77612343	3.96	rs7810651	0.051	5.51	0.303	2088	1	lasso	0.046	1.94e-15	0.303	0.762	ENSG00000153956	SMKINIT	0.829153
RP11-5C23.2	7	155000000	155000000	0.04931	rs572024964	-3.41	rs1916828	0.000404	4.21	1.078	1840	1840	bslmm	0.00215	0.05	0.302511	0.762	ENSG00000273183	SMKINIT	0.829153
POLR3D	8	22100000	22100000	0.13389	rs6557792	3.76	rs11774265	0.0372	8.2	-0.84	1159	1159	bslmm	0.0668	8.04e-22	-0.303412	0.762	ENSG00000168495	SMKINIT	0.829153
VPS13B	8	100000000	101000000	0.0631	rs184900187	-2.88	rs35031559	0.0265	-6.17	-0.095	1412	1	lasso	0.0257	2.75e-09	0.303	0.762	ENSG00000132549	SMKINIT	0.829153
SKINTL	1	48600000	48600000	0.0651	rs684107	3.35	rs212963	0.0145	5.53	0.339	1223	1223	blup	0.0236	1.22e-08	-0.302286	0.762	ENSG00000242267	TS	0.829153
CNNM2	10	105000000	105000000	0.15377	rs2986050	2.93	rs7909286	0.166	14.95	0.126	1434	43	enet	0.171	5.33e-56	-0.302	0.762	ENSG00000148842	TS	0.829153
AC117395.1	3	150000000	150000000	0.09756	rs10935790	-3.52	rs6791814	0.0434	7.69	1.95	1437	1437	bslmm	0.0541	6.45e-18	-0.302849	0.762005	ENSG00000268175	PTSD	0.829153
RP11-932O9.9	15	30900000	30900000	0.45997	rs75907394	-2.57	rs1872092	0.233	-17.6	0.244	618	31	enet	0.287	2.48e-99	0.302844	0.76201	ENSG00000269930	AGESMK	0.829153
ACBD7	10	15100000	15100000	0.18361	rs11528726	-3.79	rs2400119	0.019	6.26	1.774	1880	1880	bslmm	0.0555	2.53e-18	-0.302837	0.76201	ENSG00000176244	ANX	0.829153
GTPBP8	3	113000000	113000000	0.26397	rs147565442	2.91	rs2248029	0.0895	-11.4	0.34	1797	38	enet	0.178	2.13e-58	-0.30284	0.762011	ENSG00000163607	TS	0.829153
CDK11B	1	1570000	1590000	0.02388	rs12068885	2.57	rs4648624	0.00548	-4.18	0.273	587	3	lasso	0.00889	0.000353	-0.302806	0.762038	ENSG00000248333	PTSD	0.829178
PRSS37	7	142000000	142000000	0.06955	rs10239407	3.82	rs12674391	0.115	-12.84	-0.251	712	5	lasso	0.122	2.12e-39	0.30279	0.762054	ENSG00000165076	TS	0.82919
GRIA1	5	153000000	153000000	0.04256	rs6858939	4.145	rs56968997	0.00234	-4.33	-0.36	2105	2105	bslmm	0.008565	0.000443	-0.30277	0.762066	ENSG00000155511	ADHD	0.829199
CTD-2619J13.14	19	58915605	58919851	0.08254	rs151211321	3.83	rs9304813	0.0524	8.51	1.17	902	10	enet	0.064	5.99e-21	0.302749	0.762081	ENSG00000232098	TS	0.829211
PTPRE	10	130000000	130000000	0.28723	rs145825594	3.84	rs7906099	0.0876	-10.87	0.076	2519	20	enet	0.173	9.38e-57	0.303	0.76212	ENSG00000132334	OCD	0.829248
AC007563.1	2	218000000	218000000	0.02014	rs185243680	3.08	rs13410769	0.00121	-3.29	0.416	1471	1471	bslmm	0.00233	0.0434	-0.30268	0.762132	ENSG00000236295	PTSD	0.829257
BABAM1	19	17378159	17392058	0.03485	rs2353205	2.59	rs35348255	0.0257	6.05	-0.259	1862	3	lasso	0.0203	1.15e-07	-0.30261	0.762189	ENSG00000105393	ANX	0.829304
TBC1D31	8	124000000	124000000	0.22269	rs117670911	-3.14	rs6988792	0.146	13.93	0.381	1403	19	enet	0.167	1.31e-54	0.30261	0.76219	ENSG00000156787	PTSD	0.829304
LMOD3	3	69200000	69200000	0.17113	rs9836212	2.81	rs62255473	0.109	-12.13	0.194	1486	18	enet	0.116	1.43e-37	-0.303	0.762201	ENSG00000163380	OCD	0.829304
C11orf45	11	129000000	129000000	0.16821	rs111304087	-3.57	rs4937389	0.0626	-9.19	0.27789	1209	6	lasso	0.0618	2.9e-20	0.30258	0.762207	ENSG00000174370	ADHD	0.829304
CTA-390C10.10	22	25872185	25875938	0.53429	rs2330984	-4.18	rs5996942	0.183	-15.6	0.159	1581	64	enet	0.325519	3.74e-115	0.30257	0.762214	ENSG00000272977	CIGDAY	0.829304
SPINK2	4	57700000	57700000	0.43637	rs113489532	3.04	rs116111082	0.123	8.06	1.347	1960	41	enet	0.206128	2.25e-68	-0.30256	0.76223	ENSG00000128040	PTSD	0.829304
MEIOB	16	1883984	1934295	0.16805	rs12597739	-2.67	rs1742428	0.267	-18.92	-0.301	1715	1715	bslmm	0.279	5.84e-96	0.30253	0.762249	ENSG00000162039	TS	0.829304
ADAMTS6	5	64400000	64800000	0.02131	rs62360508	-3.099	rs147590451	-0.000549	3.57	-0.772	1609	1609	bslmm	0.005274	0.00475	-0.302508	0.762265	ENSG00000049192	SMKCES	0.829304
HRCT1	9	35900000	35900000	0.137	rs141657293	2.91	rs4878624	0.0255	6	0.972	1110	1110	bslmm	0.0437	9.81e-15	0.302484	0.76228	ENSG00000196196	AGESMK	0.829304
SH2D4A	8	19200000	19300000	0.08743	rs111690117	3.69	rs73667636	0.00611	-5.45	0.16	2040	24	enet	0.0324	2.61e-11	-0.30248	0.76228	ENSG00000104611	ANX	0.829304
SSTR3	22	37600278	37608362	0.05658	rs6519071	-3.39	rs229557	-0.000507	-4.49	1.027	1384	30	enet	0.004967	0.00595	0.302	0.762289	ENSG00000183473	OCD	0.829304
TNNT1	19	55644162	55660722	0.18174	rs62128233	-3.04	rs60523279	0.0585	9.18	0.187	854	22	enet	0.0958	5.94e-31	0.302456	0.7623	ENSG00000105048	ASD	0.829304
RP11-468E2.9	14	24500000	24500000	0.03459	rs59167088	2.95	rs2006252	0.0113	-4.5	-1.763	1291	14	enet	0.0136	1.24e-05	-0.30241	0.762343	ENSG00000225766	CANINIT	0.829304
RP11-255C15.4	3	179000000	179000000	0.06486	rs183835038	4.12	rs73043458	0.0312	7.02	-0.626	1189	8	lasso	0.0394	1.95e-13	-0.302346	0.762388	ENSG00000273190	ANX	0.829304
REPIN1	7	150000000	150000000	0.176	rs4725849	-2.38	rs34311995	0.105	12.12	0.025	1425	1425	bslmm	0.147	1.21e-47	0.30235	0.762389	ENSG00000214022	ADHD	0.829304
CDKAL1	6	20500000	21200000	0.12215	rs9350222	3.84	rs10484635	0.0462	8.06	0.164	2389	2389	bslmm	0.0654	2.19e-21	-0.30233	0.7624	ENSG00000145996	ANX	0.829304
CTA-246H3.11	22	25745510	25746289	0.07998	rs5761108	-2.5	rs113838126	-0.000513	-4.38	-0.913	1637	1637	blup	0.011139	7.16e-05	0.30232	0.762405	ENSG00000231466	AGESMK	0.829304
PRICKLE1	12	42900000	43000000	0.11314	rs12424596	-4.18	rs10880332	0.0177	-6.91	-1.814	1590	1590	bslmm	0.0626	1.59e-20	-0.30231	0.762412	ENSG00000139174	ASD	0.829304
CCDC162P	6	110000000	110000000	0.05357	rs186985241	-2.75	rs41288546	0.00367	5.27	1.177	1618	1618	blup	0.0402	1.15e-13	-0.30227	0.762447	ENSG00000203799	ADHD	0.829304
STARD6	18	51850728	51884334	0.1342	rs117822917	-2.75	rs592066	0.0897	-11.35	1.212	1679	18	lasso	0.13	6.73e-42	-0.30224	0.76247	ENSG00000174448	ADHD	0.829304
RPS6KL1	14	75400000	75400000	0.01434	rs7144263	-3.47	rs12888998	-0.000719	-3.58	0.366	984	984	bslmm	0.00141	0.0908	-0.30224	0.762472	ENSG00000198208	ASD	0.829304
NUDT5	10	12200000	12200000	0.1182	rs10737062	2.85	rs1573987	0.0772	-10.46	-0.146	1895	6	lasso	0.0777	3.14e-25	0.302219	0.76249	ENSG00000165609	ANX	0.829304
ADAMTSL2	9	136000000	136000000	0.1279	rs481559	3.37	rs9776702	0.0458	-8.04	0.2192	1679	1679	bslmm	0.104	1.17e-33	-0.30221	0.762493	ENSG00000197859	BIP	0.829304
PPIA	7	44800000	44900000	0.04042	rs117834641	3.43	rs12702088	0.00353	-4.7	-0.868	1544	1544	blup	0.0111	7.19e-05	-0.30221	0.762495	ENSG00000196262	TS	0.829304
FAM221A	7	23700000	23700000	0.36834	rs77740373	2.66	rs6415248	0.304	20.41	-0.612	1482	41	enet	0.354	1.66e-127	-0.3022	0.762502	ENSG00000188732	TS	0.829304
LRRC8A	9	132000000	132000000	0.1622	rs72758869	-2.82	rs4837329	0.0933	-11.2	-0.017	956	956	bslmm	0.115	3.8e-37	0.302	0.762508	ENSG00000136802	PTSD	0.829304
ALDH1A2	15	58200000	58800000	0.13347	rs193088256	3.48	rs9788636	0.059	8.78	0.792	1932	3	lasso	0.0729	1.05e-23	0.30217	0.762519	ENSG00000128918	ASD	0.829304
SERTM1	13	37200000	37300000	0.0455	rs4636787	3.14	rs9547038	-0.000143	-3.12	-1.029	1300	1300	bslmm	0.007461	0.000975	0.3022	0.76252	ENSG00000180440	ADHD	0.829304
SERINC3	20	43124862	43150750	0.08583	rs6103720	3.31	rs45451296	0.0273	-7.08	-0.401	1142	1142	blup	0.033921	9.16e-12	0.30217	0.762521	ENSG00000132824	PTSD	0.829304
PHF19	9	124000000	124000000	0.0507	rs72758156	-2.19	rs72758134	0.0416	-8.45	-0.74	901	18	enet	0.0489	2.57e-16	0.30216	0.762527	ENSG00000119403	ADHD	0.829304
RP11-677M14.5	11	125000000	125000000	0.07394	rs138060683	3.81	rs1783888	0.0459	8.12	-0.126	1363	3	lasso	0.0489	2.58e-16	-0.30212	0.762562	ENSG00000254941	ASD	0.829304
RHOV	15	41200000	41200000	0.19103	rs146122316	-3.17	rs4923887	0.146	14.44	-0.402	1185	11	enet	0.154	6.17e-50	-0.3021	0.76258	ENSG00000104140	CANINIT	0.829304
ZNF66	19	20959110	20991922	0.09758	rs141143934	3.12	rs67914199	0.137	-13.66	-0.077	1175	1175	blup	0.141	8.8e-46	-0.302068	0.7626	ENSG00000160229	PTSD	0.829304
RP11-627G23.1	11	134000000	134000000	0.57952	rs3017987	-3.84	rs4937892	0.486	25.35	-0.231	2081	2081	bslmm	0.518	1.22e-211	-0.302022	0.762635	ENSG00000255545	SMKCES	0.829304
MT2A	16	56642111	56643409	0.04041	rs861966	3.15	rs59450312	-0.000655	-3.44	-0.314	1478	1478	bslmm	0.00588	0.00305	-0.301994	0.762657	ENSG00000125148	PTSD	0.829304
C2orf16	2	27800000	27800000	0.0265	rs62131877	-2.97	rs114976596	-0.000401	-3.47	0.803	758	758	blup	0.0014	0.0919	0.30199	0.76266	ENSG00000221843	PTSD	0.829304
AQPEP	5	115000000	115000000	0.03195	rs7737229	-3.43	rs11241341	0.0177	-5.81	0.387	2047	4	lasso	0.018456	4.29e-07	-0.30195	0.762688	ENSG00000172901	ASD	0.829304
ZBTB2	6	152000000	152000000	0.09286	rs190343526	-3.36	rs9478200	0.044	8.16	0.141	1814	9	enet	0.0586	2.77e-19	0.301947	0.762692	ENSG00000181472	AGESMK	0.829304
ENDOD1	11	94800000	94900000	0.27158	rs4753694	4.37	rs589219	0.0861	-10.7	0.387	1304	61	enet	0.152	1.98e-49	-0.30191	0.762719	ENSG00000149218	ADHD	0.829304
FTCD	21	47556176	47575481	0.53195	rs9982008	-2.92	rs9977340	0.19	-15.93	0.804	1895	56	enet	0.390185	4.64e-144	0.3019	0.76272	ENSG00000160282	MDD	0.829304
ARHGAP8	22	45098355	45258665	0.23623	rs148686241	3.09	rs5766139	0.0295	-8.09	-0.741	2248	2248	bslmm	0.09842	8.89e-32	-0.301888	0.762738	ENSG00000241484	AN	0.829304
RPS11	19	49999622	50002946	0.13852	rs12977747	3.43	rs4802613	0.0894	-10.99	0.196	1255	6	lasso	0.0892	7.86e-29	-0.301867	0.762753	ENSG00000142534	TS	0.829304
PKD1L1	7	47800000	48000000	0.25152	rs112090173	-3.2	rs2708897	0.215	16.97	0.109	1897	33	enet	0.24	6.29e-81	0.30182	0.762791	ENSG00000158683	ADHD	0.829304
SERGEF	11	17800000	18000000	0.07876	rs2237944	3.85	rs4757610	0.0269	-6.84	2.019	1601	1601	bslmm	0.0366	1.38e-12	-0.3018	0.762802	ENSG00000129158	ASD	0.829304
GOLGA8O	15	32700000	32700000	0.46231	rs12594918	-3.15	rs12594943	0.182	15.55	-0.2305	755	10	lasso	0.272	3.88e-93	0.30179	0.762811	ENSG00000206127	TS	0.829304
DNAJC9	10	74900000	75000000	0.34651	rs7915569	-4.03	rs112659819	0.179	-16.17	-0.132	1124	1124	bslmm	0.282	4.47e-97	0.302	0.762824	ENSG00000213551	SMKCES	0.829304
ANKRA2	5	72800000	72900000	0.06543	rs72766655	-2.726	rs73117981	0.0311	6.74	-0.313	1435	1435	bslmm	0.043207	1.4e-14	0.30176	0.762835	ENSG00000164331	TS	0.829304
AC012146.7	17	5014763	5017674	0.27252	rs76063026	2.83	rs73976311	0.196	-16.33	-0.798	1638	1638	bslmm	0.227	3.97e-76	0.30176	0.762836	ENSG00000234327	OCD	0.829304
EGFR	7	55100000	55300000	0.32202	rs627009	-3.15	rs74504435	0.142	-14.03	-0.4131	2440	2440	bslmm	0.186	4.1e-61	0.30176	0.762838	ENSG00000146648	OCD	0.829304
MSI2	17	55333212	55762046	0.03725	rs66784924	-3.17	rs9907464	0.0018	4.7	0.249	1693	3	lasso	0.00839	0.000503	0.30174	0.762853	ENSG00000153944	OCD	0.829304
EVA1C	21	33784314	33887707	0.02515	rs77516687	-3.39	rs762174	0.0123	-4.81	0.307	1501	2	lasso	0.010277	0.000132	-0.30172	0.76287	ENSG00000166979	AGESMK	0.829304
HMGB1	13	31000000	31200000	0.5686	rs145165731	3.79	rs9506311	0.213	-13.1	0.9904	1731	45	enet	0.455146	2.35e-176	-0.30171	0.76287	ENSG00000189403	ASD	0.829304
HBS1L	6	135000000	135000000	0.22877	rs139333239	3.06	rs4134030	0.278	-19.2	-0.172	1344	20	enet	0.304	3.83e-106	-0.30171	0.762873	ENSG00000112339	PTSD	0.829304
PARP9	3	122000000	122000000	0.0591	rs73193844	3.48	rs72960447	0.0421	-7.83	0.719	1428	8	enet	0.0389	2.79e-13	-0.301676	0.762899	ENSG00000138496	PTSD	0.829304
GRIA1	5	153000000	153000000	0.04256	rs145762016	-2.579	rs56968997	0.00234	-4.33	0.805	2105	2105	bslmm	0.008565	0.000443	-0.30165	0.762919	ENSG00000155511	AGESMK	0.829304
PPP5D1	19	46984053	47104457	0.10081	rs7507227	-2.67	rs149720430	0.0259	-6.68	0.0323	1806	34	enet	0.0445	5.56e-15	0.301642	0.762925	ENSG00000230510	TS	0.829304
IQCK	16	19727778	19868907	0.0738	rs117667125	3.68	rs55687948	0.0142	-5.73	-0.15	1821	1821	blup	0.0164	1.85e-06	-0.30164	0.762927	ENSG00000174628	ADHD	0.829304
AE000662.93	14	23000000	23000000	0.02459	rs67526042	-3.09	rs8005168	-0.000128	3.63	-0.039	1805	4	lasso	0.00458	0.00795	0.30164	0.762929	ENSG00000259054	ASD	0.829304
AC004603.4	19	43326015	43331030	0.20969	rs10411775	2.21	rs1141653	0.034	6.92	0.001	864	864	bslmm	0.0531	1.32e-17	-0.30163	0.76294	ENSG00000225877	ADHD	0.829304
ZNF614	19	52516018	52533493	0.10425	rs73052899	-2.9	rs61287503	0.0625	-9.54	0.232	2252	8	lasso	0.0748	2.66e-24	-0.30161	0.76295	ENSG00000142556	ADHD	0.829304
TRIM16L	17	18601311	18639431	0.29903	rs2605144	-2.54	rs8070109	0.114	-13.21	0.05	671	671	bslmm	0.201	1.06e-66	0.3016	0.762957	ENSG00000108448	ANX	0.829304
DGCR10	22	19010569	19011063	0.34519	rs361932	2.6	rs12160443	0.303	-20.07	-0.268	1201	29	enet	0.335543	1.9e-119	0.301556	0.76299	ENSG00000273164	TS	0.829304
NEK2	1	212000000	212000000	0.25133	rs114727129	3.525	rs701917	0.0393	-8.19	-0.571	1950	53	enet	0.0787	1.55e-25	-0.30133	0.763	ENSG00000117650	ADHD	0.829304
RP5-1050D4.5	17	4891001	4891741	0.02963	rs144351227	-2.66	rs113211704	0.0161	5.52	0.301	1502	1	lasso	0.0139	1.04e-05	0.301	0.763	ENSG00000262227	ADHD	0.829304
RPAIN	17	5322961	5336196	0.15618	rs148671383	-2.64	rs8078914	0.151	-14.32	-0.491	1913	14	enet	0.156	9.63e-51	0.302189	0.763	ENSG00000129197	ADHD	0.829304
FLII	17	18148150	18162230	0.01491	rs854765	-2.76	rs7223808	0.000436	-3.54	1.00599	706	706	bslmm	0.00127	0.102	0.302122	0.763	ENSG00000177731	ADHD	0.829304
SNORD3C	17	19092978	19093558	0.03517	rs2472695	-2.71	rs2136306	-0.00031	-3.66	-1.751	760	760	blup	0.00498	0.00591	0.301462	0.763	ENSG00000264940	ADHD	0.829304
ERN1	17	62116502	62208179	0.01609	rs139491438	4.03	rs146520954	0.00693	-4.85	0.12875	784	7	enet	0.00676	0.00162	-0.301193	0.763	ENSG00000178607	ADHD	0.829304
RP11-103J8.1	20	10653576	10975572	0.0243	rs62187879	-2.91	rs6077947	0.000911	-3.47	-0.301	2096	1	lasso	0.001782	0.0672	0.301	0.763	ENSG00000270792	ADHD	0.829304
PI4K2B	4	25200000	25300000	0.34713	rs73258057	3.52	rs73094683	0.235	-17.67	-0.474	1842	7	lasso	0.235597	3.08e-79	0.30136	0.763	ENSG00000038210	ADHD	0.829304
NPHP4	1	5920000	6050000	0.20857	rs78909379	-3.212	rs12057260	0.207	-16.57	0.755	1716	37	enet	0.243	4.21e-82	-0.30164	0.763	ENSG00000131697	AGESMK	0.829304
RN7SL145P	3	45800000	45800000	0.03506	rs62242237	3.18	rs2742457	0.0109	-4.63	0.514	1414	6	lasso	0.0126	2.65e-05	-0.302082	0.763	ENSG00000244357	AGESMK	0.829304
LY6E	8	144000000	144000000	0.02907	rs62523387	-3.02	rs62525085	0.0272	-4.57	0.878	1915	1915	bslmm	0.0244	6.92e-09	-0.30163	0.763	ENSG00000160932	AGESMK	0.829304
CTH	1	70900000	70900000	0.02111	rs1576118	3.05	rs11582330	-0.000704	3.32	0.01178	1252	2	lasso	-0.000238	0.408	0.302057	0.763	ENSG00000116761	AN	0.829304
SEC16B	1	178000000	178000000	0.06523	rs73033487	3.17	rs74991717	0.011	-5.61	-0.606	1201	4	lasso	0.0336	1.12e-11	0.301223	0.763	ENSG00000120341	AN	0.829304
STAM	10	17700000	17800000	0.11677	rs2357289	2.36	rs60907254	0.0979	-11.65	0.357	1424	1424	bslmm	0.0999	3.07e-32	-0.301697	0.763	ENSG00000136738	AN	0.829304
ZNF33B	10	43100000	43100000	0.03992	rs73252889	-2.35	rs58289144	-0.000664	3.51	-0.1698	1973	1973	bslmm	0.00525	0.00483	0.300935	0.763	ENSG00000272373	AN	0.829304
IFITM10	11	1750000	1770000	0.21055	rs115247937	-3.52	rs2292958	0.141	13.36	-0.851	2105	5	lasso	0.143	2.59e-46	-0.3021	0.763	ENSG00000244242	AN	0.829304
FEZ1	11	125000000	125000000	0.02556	rs117728791	3.29	rs2702013	-0.000266	3.23	0.692	1640	1640	blup	0.00726	0.00113	0.3016	0.763	ENSG00000149557	AN	0.829304
ARNT2	15	80700000	80900000	0.17017	rs117244395	3.33	rs2305145	0.0562	8.76	1.297	1641	33	enet	0.0843	2.8e-27	0.30115	0.763	ENSG00000172379	AN	0.829304
CTD-2561B21.5	17	78940039	78945013	0.24787	rs146134274	4.13	rs9898301	0.181	15.47	0.606	1997	6	lasso	0.195	1.62e-64	-0.30172	0.763	ENSG00000261924	AN	0.829304
TNFRSF11A	18	59992520	60058516	0.2193	rs12172847	3.57	rs7234211	0.15	-14.35	0.245	1735	39	enet	0.196	1.08e-64	0.30159	0.763	ENSG00000141655	AN	0.829304
VMAC	19	5904869	5910864	0.03096	rs11673707	-2.67	rs274784	0.0309	6.57	0.806	1647	9	enet	0.0292	2.53e-10	0.301883	0.763	ENSG00000187650	AN	0.829304
CTD-2521M24.9	19	17516503	17529713	0.11908	rs8112208	-4.15	rs78206414	0.0296	-7.68	-0.34733	1936	8	enet	0.048	4.85e-16	0.301052	0.763	ENSG00000269640	AN	0.829304
PABPC1L	20	43538703	43587676	0.33654	rs79564737	2.78	rs6031848	0.213	-17.02	-0.384	1186	1186	bslmm	0.237787	4.62e-80	-0.30139	0.763	ENSG00000101104	AN	0.829304
CSE1L	20	47662849	47713489	0.10726	rs79628490	3.15	rs730543	0.0761	10.41	-0.036	1613	9	lasso	0.117418	6.48e-38	0.300991	0.763	ENSG00000124207	AN	0.829304
ZC3H15	2	187000000	187000000	0.15102	rs75355698	3.15	rs148845352	0.162	-14.84	0.0822	1378	39	enet	0.174	4.46e-57	-0.300942	0.763	ENSG00000065548	ANX	0.829304
PEX14	1	10500000	10700000	0.01718	rs181167353	-3.451	rs143590458	-0.000719	3.38	0.8993	1579	1579	blup	0.00517	0.00513	0.3019	0.763	ENSG00000142655	ASD	0.829304
RP4-734G22.3	1	10700000	10700000	0.23052	rs181167353	-3.556	rs284250	0.0533	-9.24	0.209	1436	1436	bslmm	0.078	2.64e-25	-0.30181	0.763	ENSG00000272078	ASD	0.829304
PDIK1L	1	26400000	26500000	0.08271	rs2369048	-3.659	rs56241003	0.0618	-9.38	-0.371	1122	1122	bslmm	0.0716	2.67e-23	-0.30183	0.763	ENSG00000175087	ASD	0.829304
DBT	1	101000000	101000000	0.14696	rs141591843	2.449	rs11166424	0.0399	-8.11	0.128	1175	38	enet	0.0599	1.06e-19	-0.30112	0.763	ENSG00000137992	ASD	0.829304
AC013275.2	2	120000000	120000000	0.16984	rs55951733	2.96	rs2579625	0.0403	-8.8	0.037	1367	13	enet	0.0689	1.82e-22	0.30193	0.763	ENSG00000231013	ASD	0.829304
ANKAR	2	191000000	191000000	0.10409	rs12995309	2.54	rs2264018	0.0119	7.11	1.079	1319	1319	bslmm	0.0521	2.66e-17	0.30146	0.763	ENSG00000151687	ASD	0.829304
ENTPD3-AS1	3	40400000	40500000	0.14507	rs141350825	-2.96	rs58282210	0.152	14.27	0.118	1335	28	enet	0.176	1.05e-57	0.301	0.763	ENSG00000223797	ASD	0.829304
FAM86HP	3	130000000	130000000	0.10811	rs80317668	3.08	rs13083073	0.115	-12.5	0.515	1265	29	enet	0.126	7.37e-41	-0.30182	0.763	ENSG00000253540	ASD	0.829304
MXD4	4	2250000	2260000	0.01959	rs13147429	3.21	rs79935055	0.015	4.77	0.301	1240	1	lasso	0.008179	0.000584	0.301	0.763	ENSG00000123933	ASD	0.829304
DRD5	4	9780000	9790000	0.18681	rs3796821	-2.49	rs6834697	0.113	12.56	0.245	1957	1957	bslmm	0.143505	1.5e-46	-0.301307	0.763	ENSG00000169676	ASD	0.829304
CTD-2286N8.2	18	76877207	76877920	0.0151	rs11081647	3.27	rs693054	-0.000751	3.39	-0.81	1961	1961	bslmm	0.00417	0.0107	0.30185	0.763	ENSG00000267655	BIP	0.829304
ZNF264	19	57702868	57724724	0.02239	rs6510043	3.23	rs61138724	-0.000755	4.16	1.096	1537	1537	blup	-0.000268	0.421	0.301108	0.763	ENSG00000083844	BIP	0.829304
MX2	21	42733870	42781317	0.07368	rs148246628	-3.72	rs115187120	0.0372	7.53	-0.8286	1781	1781	bslmm	0.040316	1.06e-13	-0.3013	0.763	ENSG00000183486	BIP	0.829304
AC004538.3	7	11200000	11600000	0.09546	rs113779084	4.48	rs73291767	0.0591	9.09	-0.162	2581	25	enet	0.0657	1.81e-21	-0.301761	0.763	ENSG00000230333	BIP	0.829304
RNF139	8	125000000	126000000	0.05673	rs3110545	2.62	rs7826104	0.0263	-6.13	0.301	1594	4	lasso	0.0234	1.36e-08	-0.301	0.763	ENSG00000170881	BIP	0.829304
RP11-206L10.8	1	736000	746000	0.00952	rs188541999	2.35	rs115144100	0.000131	-3.64	-0.857	172	172	bslmm	0.0012	0.108	-0.3014	0.763	ENSG00000230092	CANINIT	0.829304
PPCS	1	42900000	42900000	0.05202	rs181468364	2.8	rs12565522	0.00713	4.55	-0.071	1295	1295	blup	0.0136	1.28e-05	-0.30149	0.763	ENSG00000127125	CANINIT	0.829304
ELOVL1	1	43800000	43800000	0.04191	rs74069987	-3.21	rs7520981	0.0296	-6.93	0.355	1235	6	enet	0.0322	3.1e-11	-0.30141	0.763	ENSG00000066322	CANINIT	0.829304
GOLGA7B	10	99600000	99600000	0.07617	rs10882994	2.97	rs56332746	0.0235	-5.65	-0.297	1129	1129	bslmm	0.0342	7.75e-12	0.30094	0.763	ENSG00000155265	CANINIT	0.829304
PRICKLE1	12	42900000	43000000	0.11314	rs185246486	-2.77	rs10880332	0.0177	-6.91	-1.06402	1590	1590	bslmm	0.0626	1.59e-20	0.30192	0.763	ENSG00000139174	CANINIT	0.829304
MXRA7	17	74668633	74707098	0.64147	rs144657195	-2.94	rs12943636	0.332	21.2	0.528	1834	52	enet	0.529	3.89e-218	0.301	0.763	ENSG00000182534	CANINIT	0.829304
PTPN2	18	12785477	12929642	0.0766	rs56101722	-2.96	rs2847273	0.0408	-7.55	0.393	1747	1747	bslmm	0.0501	1.07e-16	-0.30203	0.763	ENSG00000175354	CANINIT	0.829304
PCDHGB6	5	141000000	141000000	0.02625	rs164077	3.22	rs62379200	0.00558	-4.27	0.722	1332	1332	blup	0.002063	0.0537	-0.30123	0.763	ENSG00000253305	CANINIT	0.829304
PHKG1	7	56100000	56200000	0.04325	rs147091392	3.01	rs73132398	0.00185	-4.1	-0.258	2063	2063	bslmm	0.011	7.99e-05	-0.301911	0.763	ENSG00000164776	CANINIT	0.829304
CLDN4	7	73200000	73200000	0.07691	rs3135665	3.81	rs4301345	0.0183	5.58	-0.16	1044	5	lasso	0.0134	1.51e-05	-0.301753	0.763	ENSG00000189143	CANINIT	0.829304
ANKRD7	7	118000000	118000000	0.03814	rs1072242	3.26	rs59989824	0.0142	5.68	-0.768	1430	1430	blup	0.0176	7.86e-07	-0.302003	0.763	ENSG00000106013	CANINIT	0.829304
PDE7A	8	66600000	66800000	0.03365	rs74701962	2.92	rs76141436	0.00462	4.77	1.04	1713	17	enet	0.019	2.99e-07	-0.301205	0.763	ENSG00000205268	CANINIT	0.829304
AGBL4	1	49000000	50500000	0.24734	rs3903686	4.54	rs2798093	0.0542	-8.58	-1.17	2000	7	lasso	0.113	1.36e-36	0.301911	0.763	ENSG00000186094	CIGDAY	0.829304
NAV2-AS3	11	20000000	20000000	0.02546	rs7103552	3.29	rs4757817	-0.000626	-3.24	-0.519	1262	1262	bslmm	0.00217	0.0494	0.30099	0.763	ENSG00000254542	CIGDAY	0.829304
AP003774.6	11	64200000	64200000	0.16281	rs61886110	3.08	rs7936395	0.151	14.58	-0.689	835	3	lasso	0.164	1.28e-53	-0.3009	0.763	ENSG00000231680	CIGDAY	0.829304
EFCAB11	14	90300000	90400000	0.2734	rs74080954	-3.69	rs55817811	0.0709	9.97	-0.842	1704	1704	bslmm	0.143	2.69e-46	-0.30138	0.763	ENSG00000140025	CIGDAY	0.829304
ZNF614	19	52516018	52533493	0.10425	rs8107754	3.02	rs61287503	0.0625	-9.54	0.049	2252	8	lasso	0.0748	2.66e-24	0.301482	0.763	ENSG00000142556	CIGDAY	0.829304
ITGB1BP1	2	9540000	9560000	0.10841	rs11691911	2.58	rs55643539	0.0371	-7.93	0.938	1479	62	enet	0.0535	1.03e-17	-0.302	0.763	ENSG00000119185	CIGDAY	0.829304
PPP2R2C	4	6320000	6570000	0.31351	rs77584004	3.6	rs12501278	0.21	16.73	0.338	2024	10	lasso	0.213157	6.26e-71	0.302091	0.763	ENSG00000074211	CIGDAY	0.829304
SEMA3A	7	83600000	84100000	0.09464	rs1916928	-2.48	rs149284540	0.0111	5.28	0.522	2355	41	enet	0.0446	5.38e-15	0.3012	0.763	ENSG00000075213	CIGDAY	0.829304
GIMAP7	7	150000000	150000000	0.01052	rs2373878	2.38	rs62491829	-0.000743	-3.49	0.731	1469	1469	blup	0.00323	0.0218	-0.30135	0.763	ENSG00000179144	CIGDAY	0.829304
PABPC1	8	102000000	102000000	0.06075	rs1470520	-3.04	rs7831859	0.00773	5.24	0.51	1210	3	lasso	0.00639	0.00211	0.301114	0.763	ENSG00000070756	CIGDAY	0.829304
AMY2A	1	104000000	104000000	0.2538	rs12738810	-2.26	rs142370265	0.0706	-9.8	-0.196	932	7	lasso	0.0887	1.13e-28	0.3014	0.763	ENSG00000243480	DRNKWK	0.829304
RBBP5	1	205000000	205000000	0.18486	rs147887712	-3.95	rs11578293	0.135	-14.27	1.141	1419	22	enet	0.212	2.28e-70	-0.301415	0.763	ENSG00000117222	DRNKWK	0.829304
BAD	11	64000000	64100000	0.01739	rs7939940	3.86	rs67546972	-0.000713	3.52	0.228	881	881	bslmm	0.00252	0.0375	-0.301143	0.763	ENSG00000002330	DRNKWK	0.829304
ADAMTS8	11	130000000	130000000	0.3681	rs7122723	3.13	rs2170982	0.163	12.02	0.577	1510	27	enet	0.25	1.16e-84	0.301393	0.763	ENSG00000134917	DRNKWK	0.829304
SOCS2	12	94000000	94000000	0.05638	rs12230808	2.73	rs10859534	-0.000195	-4.65	-1.122	1534	1534	blup	0.0136	1.26e-05	0.30105	0.763	ENSG00000120833	DRNKWK	0.829304
ZNF75A	16	3355406	3368852	0.29816	rs111948238	3.3	rs7201158	0.169	-15.13	-0.058	1332	15	enet	0.213	9.45e-71	0.302147	0.763	ENSG00000162086	DRNKWK	0.829304
RAC3	17	79989500	79992080	0.15405	rs8055	-3.92	rs72861736	0.0312	7.46	-1.728	1564	18	enet	0.0537	8.83e-18	-0.301688	0.763	ENSG00000169750	DRNKWK	0.829304
LAMA1	18	6941743	7117813	0.0393	rs683459	-3.05	rs144886863	-0.000522	-3.7	-0.514	1754	1754	bslmm	0.000507	0.197	0.30155	0.763	ENSG00000101680	DRNKWK	0.829304
FZD3	8	28400000	28400000	0.08876	rs12548545	3.04	rs10091573	0.106	12.45	-0.415	1002	13	lasso	0.119	2.33e-38	-0.30195	0.763	ENSG00000104290	DRNKWK	0.829304
RALYL	8	85100000	85800000	0.07205	rs35538280	3.42	rs2118320	0.0286	6.38	0.291	2656	2	lasso	0.0233	1.48e-08	0.30145	0.763	ENSG00000184672	DRNKWK	0.829304
SLC27A4	9	131000000	131000000	0.0772	rs138676399	-3.01	rs113785080	0.00234	-4.51	-1.08	920	19	enet	0.0163	1.95e-06	-0.30214	0.763	ENSG00000167114	DRNKWK	0.829304
CAPN9	1	231000000	231000000	0.43039	rs146796737	-3.11	rs28359573	0.224	-18.95	0.711	1808	41	enet	0.418	1.15e-157	-0.30176	0.763	ENSG00000135773	MDD	0.829304
C11orf70	11	102000000	102000000	0.06359	rs17134810	4.31	rs1470195	0.0323	-7.56	-0.451	1606	4	lasso	0.0483	3.93e-16	-0.301509	0.763	ENSG00000137691	MDD	0.829304
OLFM4	13	53600000	53600000	0.1202	rs9596774	5.56	rs117809677	0.00846	5.77	0.101	1415	1415	blup	0.036959	1.1e-12	-0.30091	0.763	ENSG00000102837	MDD	0.829304
FBN1	15	48700000	48900000	0.03329	rs72741948	-2.95	rs655015	-0.000471	3.72	1.034	989	989	bslmm	0.00402	0.012	0.30092	0.763	ENSG00000166147	MDD	0.829304
KIAA1024	15	79700000	79800000	0.17311	rs77810163	-3.5	rs57588175	0.0504	-8.26	-1.387	1704	15	enet	0.105	9.34e-34	-0.30163	0.763	ENSG00000169330	MDD	0.829304
SLC25A11	17	4840425	4843546	0.07425	rs170775	-3.16	rs35688913	0.0632	9.76	-0.222	1582	2	lasso	0.0629	1.33e-20	-0.301555	0.763	ENSG00000108528	MDD	0.829304
CTB-187M2.2	17	19315099	19316431	0.01955	rs166840	2.93	rs11204414	-0.000131	-3.38	0.322	725	725	blup	0.00592	0.00297	-0.301478	0.763	ENSG00000265126	MDD	0.829304
OSER1-AS1	20	42839600	42854667	0.248	rs6073252	-3.17	rs73106290	0.0394	8.82	-1.433	1210	20	enet	0.144952	4.89e-47	0.30134	0.763	ENSG00000223891	MDD	0.829304
PLS1	3	142000000	142000000	0.19418	rs6414351	3.05	rs9879995	0.109	-12.42	-1.097	1262	36	enet	0.155	1.67e-50	-0.300913	0.763	ENSG00000120756	MDD	0.829304
PKMP3	6	86400000	86400000	0.12873	rs72905350	3.75	rs11752795	0.0632	-9.41	-0.458	1449	1449	bslmm	0.113	2.01e-36	0.30169	0.763	ENSG00000220563	MDD	0.829304
RP3-497J21.1	6	167000000	167000000	0.02363	rs115658980	3.77	rs9366049	0.0241	5.79	0.344	1642	7	enet	0.0256	3.04e-09	0.30219	0.763	ENSG00000235008	MDD	0.829304
SLC25A40	7	87500000	87500000	0.0573	rs4727165	3.27	rs10226830	0.0345	-7.65	0.219	904	904	blup	0.0465	1.44e-15	-0.3014	0.763	ENSG00000075303	MDD	0.829304
LRRC4	7	128000000	128000000	0.03254	rs111644180	-3.95	rs717944	0.00221	4.82	1.922	1074	1074	blup	0.0126	2.52e-05	0.30192	0.763	ENSG00000128594	MDD	0.829304
CNOT7	8	17100000	17100000	0.17732	rs141728736	-2.96	rs2959608	0.0162	6.9	-0.806	2310	2310	blup	0.0679	3.54e-22	-0.30181	0.763	ENSG00000198791	MDD	0.829304
YWHAZ	8	102000000	102000000	0.05015	rs117861170	-4.27	rs7817485	0.0369	7.14	0.818	1257	2	lasso	0.0361	1.98e-12	0.30216	0.763	ENSG00000164924	MDD	0.829304
FAM83H-AS1	8	145000000	145000000	0.21773	rs147383395	-3.09	rs6558384	0.0502	6.52	1.052	1017	1017	bslmm	0.0595	1.42e-19	0.3017	0.763	ENSG00000203499	MDD	0.829304
TRAPPC9	8	141000000	141000000	0.15983	rs141163515	-3.42	rs72692390	0.0592	-9.27	-0.533	2351	20	enet	0.107	1.66e-34	0.30218	0.763	ENSG00000167632	OCD	0.829304
NOL8	9	95100000	95100000	0.0765	rs144013544	2.93	rs67546506	0.0101	5.49	0.643	1731	27	enet	0.0359	2.32e-12	-0.30153	0.763	ENSG00000198000	OCD	0.829304
FKTN	9	108000000	108000000	0.1891	rs10759142	-3.76	rs2768295	0.133	13.56	0.347	1469	25	enet	0.164	1.2e-53	0.30111	0.763	ENSG00000106692	OCD	0.829304
MPP7	10	28300000	28600000	0.28867	rs11006804	3.93	rs10763655	0.0805	-10.37	-0.7	2213	2213	bslmm	0.134	1.58e-43	-0.30128	0.763	ENSG00000150054	PTSD	0.829304
RHCE	1	25700000	25800000	0.26782	rs11249222	-2.948	rs9645452	0.338	-21.14	-0.371	986	6	lasso	0.355	7.3e-128	0.302039	0.763	ENSG00000188672	SCZ	0.829304
RASGEF1A	10	43700000	43800000	0.04468	rs12262877	3.12	rs3107330	0.0124	-6.24	0.347	2215	4	lasso	0.0204	1.11e-07	-0.30154	0.763	ENSG00000198915	SCZ	0.829304
APAF1	12	99000000	99100000	0.05755	rs1867238	-4.9	rs4073120	0.00366	-4.35	1.834	1272	1272	bslmm	0.00366	0.0157	-0.3021	0.763	ENSG00000120868	SCZ	0.829304
SOX1	13	113000000	113000000	0.0527	rs79356027	4.14	rs72663671	0.0283	-6.3	-1.08	1404	1404	bslmm	0.044321	6.41e-15	-0.302	0.763	ENSG00000182968	SCZ	0.829304
CDKL1	14	50800000	50900000	0.24893	rs11620674	-4.49	rs1967919	0.175	-15.93	0.122	1363	1363	blup	0.203	2.15e-67	0.30099	0.763	ENSG00000100490	SCZ	0.829304
ITPKC	19	41223008	41246765	0.07531	rs140134034	3.52	rs4803354	0.0318	-6.88	0.167	1557	7	lasso	0.0447	5.01e-15	0.300959	0.763	ENSG00000086544	SCZ	0.829304
RP11-19O2.2	5	16200000	16200000	0.07094	rs13170035	3.48	rs237066	0.0306	7.04	0.751	1237	11	enet	0.032824	1.97e-11	-0.3015	0.763	ENSG00000250448	SCZ	0.829304
TRPV6	7	143000000	143000000	0.3446	rs11489443	4.23	rs10270914	0.0766	-10.49	-0.433	725	64	enet	0.152	2.61e-49	0.30191	0.763	ENSG00000165125	SCZ	0.829304
TEX15	8	30700000	30700000	0.12819	rs112226030	-3.98	rs2543615	0.0414	8.19	0.072	1312	12	enet	0.0899	4.68e-29	0.301	0.763	ENSG00000133863	SCZ	0.829304
UCHL5	1	193000000	193000000	0.02045	rs151141073	-3.75	rs34961778	0.00867	-4.87	0.921	1422	3	enet	0.013	1.95e-05	-0.30124	0.763	ENSG00000116750	SMKCES	0.829304
TMEM9	1	201000000	201000000	0.34612	rs150816795	2.714	rs10920126	0.13	13.16	-0.03	1571	12	lasso	0.249	2.44e-84	0.30163	0.763	ENSG00000116857	SMKCES	0.829304
RP11-384C4.6	1	212000000	212000000	0.04991	rs2788120	-2.657	rs376245	0.0367	-7.27	0.396	1803	10	enet	0.0348	4.83e-12	-0.30101	0.763	ENSG00000230063	SMKCES	0.829304
RDH12	14	68200000	68200000	0.0471	rs141601286	3.22	rs11849620	0.0184	5.7	0.98	1445	12	enet	0.0276	7.6e-10	0.30099	0.763	ENSG00000139988	SMKCES	0.829304
DLST	14	75300000	75400000	0.04731	rs74709608	2.74	rs8010840	0.0241	6.34	-1.026	1004	29	enet	0.0326	2.24e-11	-0.30109	0.763	ENSG00000119689	SMKCES	0.829304
C15orf52	15	40600000	40600000	0.06366	rs11634644	3.19	rs4923864	0.00868	5.43	0.489	1118	17	enet	0.0168	1.39e-06	-0.3011	0.763	ENSG00000188549	SMKCES	0.829304
ENDOV	17	78388965	78411886	0.11439	rs8069507	3.13	rs41299820	0.0216	-6.45	0.665	1870	1870	bslmm	0.0321	3.17e-11	-0.30137	0.763	ENSG00000173818	SMKCES	0.829304
ZNF512	2	27800000	27900000	0.02494	rs116164979	2.87	rs1972669	0.0135	-4.86	-0.003	826	18	enet	0.00865	0.000416	-0.30202	0.763	ENSG00000243943	SMKCES	0.829304
STARD7	2	96900000	96900000	0.0727	rs142246646	2.13	rs115601522	0.0072	-4.81	1.603	481	481	bslmm	0.0195	2.11e-07	-0.30119	0.763	ENSG00000084090	SMKCES	0.829304
AC068057.1	2	105000000	105000000	0.03114	rs7571780	-4.2	rs17029936	0.00252	-3.9	-1.385	1124	4	lasso	0.00128	0.102	0.30201	0.763	ENSG00000228528	SMKCES	0.829304
SRXN1	20	627259	634014	0.23027	rs149702622	-4.15	rs6076874	0.123	12.81	0.09	1730	1730	bslmm	0.161585	1.09e-52	-0.30175	0.763	ENSG00000271303	SMKCES	0.829304
ARHGAP31	3	119000000	119000000	0.11096	rs74515937	-3.35	rs74280517	0.0262	7.56	-2.086	1640	40	enet	0.0615	3.62e-20	-0.301046	0.763	ENSG00000031081	SMKCES	0.829304
C9orf64	9	86600000	86600000	0.0318	rs1246280	2.76	rs10125673	0.019	-6.48	-0.512	1505	3	enet	0.0238	1.08e-08	0.30136	0.763	ENSG00000165118	SMKCES	0.829304
OTUD3	1	20200000	20200000	0.34297	rs191897631	2.67	rs76753577	0.195	17.15	0.198	1650	39	enet	0.308	5.79e-108	0.30218	0.763	ENSG00000169914	SMKINIT	0.829304
OR2M4	1	248000000	248000000	0.34304	rs60425460	-3.3	rs78942275	0.0784	9	-1.3806	1466	33	enet	0.162	8.77e-53	0.30164	0.763	ENSG00000171180	SMKINIT	0.829304
RP11-175I17.2	10	46300000	46400000	0.17079	rs2611445	2.24	rs12355888	0.0527	-8.83	-0.312	651	651	blup	0.0635	8.57e-21	-0.30165	0.763	ENSG00000239883	SMKINIT	0.829304
FAM53B	10	126000000	126000000	0.0624	rs147662818	5.38	rs10794175	0.026	6.07	-1.692	1610	1610	bslmm	0.0204	1.11e-07	-0.30142	0.763	ENSG00000189319	SMKINIT	0.829304
GLIPR1	12	75900000	75900000	0.10582	rs4375503	-4.35	rs10879923	0.101	-11.85	-0.315	1247	42	enet	0.129	8.22e-42	-0.301103	0.763	ENSG00000139278	SMKINIT	0.829304
NPIPB3	16	21413558	21459888	0.09147	rs28507005	2.97	rs72780846	0.0159	-3.31	-0.302	617	1	lasso	0.00933	0.000258	0.302	0.763	ENSG00000169246	SMKINIT	0.829304
ATP6V0D1	16	67471917	67515140	0.0433	rs71647899	-3.66	rs56122266	0.00971	-5.57	0.045	596	596	bslmm	0.0325	2.47e-11	0.302	0.763	ENSG00000159720	SMKINIT	0.829304
DUS3L	19	5784843	5791249	0.34381	rs34304528	-3.63	rs28663100	0.168	-15.47	-0.102	1595	43	enet	0.229	1.3e-76	0.30219	0.763	ENSG00000141994	SMKINIT	0.829304
SULT2B1	19	49055332	49102682	0.12034	rs62130272	3.42	rs28411253	0.0245	-6.9	-0.274	1777	63	enet	0.0564	1.26e-18	-0.30099	0.763	ENSG00000088002	SMKINIT	0.829304
ZXDC	3	126000000	126000000	0.27878	rs75046756	3.89	rs883356	0.133	-13.97	-1.589	1689	63	enet	0.192	2.48e-63	0.3021	0.763	ENSG00000070476	SMKINIT	0.829304
MAP1B	5	71400000	71500000	0.03212	rs6867067	4.055	rs63338061	0.00397	4.12	0.84	1316	1316	bslmm	0.002303	0.0445	0.30098	0.763	ENSG00000131711	SMKINIT	0.829304
MTUS1	8	17500000	17700000	0.4018	rs2467556	-3.33	rs3862093	0.217	-14.77	0.762	2719	91	enet	0.332	1.03e-117	-0.301994	0.763	ENSG00000129422	SMKINIT	0.829304
TSNARE1	8	143000000	143000000	0.17497	rs77080405	-4.26	rs34066697	0.0697	-10.75	0.352	2346	12	lasso	0.134	1.77e-43	0.302162	0.763	ENSG00000171045	SMKINIT	0.829304
RP11-165N19.2	9	115000000	115000000	0.0322	rs7867652	3.25	rs10759530	0.0132	5.12	0.192	1725	3	lasso	0.0123	3.14e-05	0.301278	0.763	ENSG00000225513	SMKINIT	0.829304
DPH7	9	140000000	140000000	0.1055	rs76353448	3.27	rs9410034	0.0373	-4.44	1.443	532	532	bslmm	0.0372	9.01e-13	-0.301277	0.763	ENSG00000148399	SMKINIT	0.829304
FAM69A	1	93300000	93400000	0.11341	rs114564514	2.09	rs2811594	0.137	13.64	0.064	1130	17	enet	0.172	2.1e-56	-0.301981	0.763	ENSG00000154511	TS	0.829304
LINC00948	10	61500000	61500000	0.03692	rs4948391	3.17	rs11817729	0.0171	-5.47	0.19	1525	3	lasso	0.018	5.99e-07	-0.302	0.763	ENSG00000227877	TS	0.829304
FAM117B	2	203000000	204000000	0.05155	rs76745520	3.48	rs145664840	0.0206	-6.34	-0.138	1014	1014	blup	0.0305	9.69e-11	-0.30202	0.763	ENSG00000138439	TS	0.829304
AHSG	3	186000000	186000000	0.02615	rs10937264	-3.64	rs7618061	-0.000714	3.58	-0.8	1377	1377	bslmm	0.000694	0.166	-0.30152	0.763015	ENSG00000145192	TS	0.829312
STEAP2	7	89800000	89900000	0.29889	rs140966182	-2.72	rs194513	0.296	-19.85	-0.385	1944	50	enet	0.333	1.8e-118	-0.30152	0.763019	ENSG00000157214	ADHD	0.829312
AP000692.10	21	37692090	37692968	0.06093	rs145641163	4.38	rs12483296	0.029	6.95	-0.291	1740	1740	bslmm	0.025737	2.72e-09	-0.3015	0.76302	ENSG00000273199	ASD	0.829312
HTR2A	13	47400000	47500000	0.0848	rs9567725	-3.57	rs1856767	0.00438	-4.25	2.266	1409	1409	bslmm	0.023582	1.21e-08	-0.3015	0.76304	ENSG00000102468	CANINIT	0.829324
DCT	13	95100000	95100000	0.3123	rs77238138	3.08	rs9561589	0.311	20.52	0.11	1465	67	enet	0.358392	1.74e-129	0.3015	0.76304	ENSG00000080166	CANINIT	0.829324
CTD-2562J17.4	11	74900000	75000000	0.03695	rs546812	-2.71	rs1676878	0.00321	4.54	-0.628	1122	1122	blup	0.00598	0.00283	-0.301477	0.763051	ENSG00000255136	SMKCES	0.829332
AC019181.3	2	166000000	166000000	0.01553	rs150957737	-3.02	rs1371187	-0.000368	-3.3	-0.015	1157	1157	bslmm	0.00222	0.0475	-0.301441	0.763078	ENSG00000224331	CANINIT	0.829356
FZD7	2	203000000	203000000	0.07561	rs148857234	3.31	rs10204998	0.0202	6.43	0.931	1161	1161	blup	0.0368	1.19e-12	0.30141	0.763104	ENSG00000155760	PTSD	0.82938
MYZAP	15	57900000	58000000	0.03863	rs1280411	-3.41	rs117679514	0.000911	3.72	0.405	1422	1422	bslmm	0.00199	0.057	0.3014	0.76311	ENSG00000263155	PTSD	0.829382
ZSCAN18	19	58595205	58629794	0.27477	rs73060258	-3.17	rs2260914	0.137	-13.51	-0.295	1283	7	lasso	0.181	2.35e-59	0.301388	0.76312	ENSG00000121413	ASD	0.829384
CYP2D8P1	22	42545877	42551007	0.05297	rs77337546	-2.81	rs59390354	0.0334	7.47	0.162	1304	4	lasso	0.037125	9.82e-13	0.30138	0.76312	ENSG00000226450	PTSD	0.829384
HEY2	6	126000000	126000000	0.15967	rs3799733	2.22	rs7753038	0.137	13.66	0.107	841	15	enet	0.15	7.75e-49	0.30136	0.76314	ENSG00000135547	OCD	0.829401
L3MBTL2	22	41601209	41627275	0.09386	rs202637	3.92	rs136401	0.0582	-9.3	0.265	1000	21	enet	0.077432	3.9e-25	0.30134	0.763155	ENSG00000100395	AGESMK	0.829412
LINC00863	10	89100000	89100000	0.28907	rs185468863	-3.6	rs61128372	0.0217	-6.23	0.34	1086	82	enet	0.0971	2.29e-31	-0.301338	0.76316	ENSG00000224914	ANX	0.829413
LINC01007	7	101000000	101000000	0.0438	rs61045643	-2.73	rs10447812	0.0331	-6.97	-0.093	2108	11	lasso	0.0343	7.26e-12	-0.301289	0.763194	ENSG00000233123	SMKCES	0.829444
PAPD4	5	78900000	79000000	0.05149	rs188968442	3.11	rs72768842	-0.000627	4.26	-0.003	1250	1250	bslmm	0.011749	4.66e-05	0.301	0.763197	ENSG00000164329	PTSD	0.829444
KCNE1	21	35818988	35884573	0.04585	rs7281592	4.1	rs8134957	-7.13e-05	-4.18	-1.143	1350	1350	bslmm	0.003548	0.0171	0.30125	0.76322	ENSG00000180509	DRNKWK	0.829465
PAMR1	11	35500000	35600000	0.37894	rs10836405	3.23	rs11033122	0.15	-12.51	-1.396	1410	8	lasso	0.208	6.85e-69	0.30125	0.763226	ENSG00000149090	ASD	0.829467
HIST1H2BG	6	26216428	26216872	0.02432	rs12212049	3.42	rs55643278	0.004624	4.27	0.682	975	2	lasso	0.00533	0.00456	0.3012	0.763241	ENSG00000187990	AN	0.829478
ATL2	2	38500000	38600000	0.09548	rs450175	-4.01	rs10208363	0.021	6.52	-0.953	1663	1663	bslmm	0.03	1.41e-10	0.301209	0.763255	ENSG00000119787	CANINIT	0.829489
ALK	2	29400000	30100000	0.04786	rs10178236	2.83	rs113500853	0.000328	-3.42	0.251	2388	2388	blup	0.0025	0.0382	0.301	0.763261	ENSG00000171094	AGESMK	0.829491
RP11-529K1.2	16	70349543	70380650	0.14989	rs11641899	-4.07	rs58319566	0.0924	11.46	0.1997	791	6	enet	0.131	2.31e-42	-0.30118	0.763278	ENSG00000261777	AGESMK	0.829501
ABHD17C	15	81000000	81000000	0.04282	rs79825523	3.36	rs35236249	0.0149	-5.81	0.49	1492	3	lasso	0.0229	1.99e-08	-0.30118	0.76328	ENSG00000136379	PTSD	0.829501
LINC00941	12	30900000	31000000	0.20569	rs10843918	2.88	rs256654	0.0653	-7.51	-0.145	2022	41	enet	0.114	1.17e-36	-0.301172	0.763283	ENSG00000235884	CIGDAY	0.829501
MAPKAPK5-AS1	12	112000000	112000000	0.03707	rs142885276	1.81	rs11525583	0.0153	-4.65	-0.514022	581	581	blup	0.016	2.45e-06	0.301165	0.76329	ENSG00000234608	ANX	0.829503
EAF1	3	15500000	15500000	0.06202	rs28760871	3.11	rs7621437	0.0121	5.47	0.728	1162	28	enet	0.0173	9.86e-07	0.301159	0.763293	ENSG00000144597	ANX	0.829503
RASA4DP	7	102000000	102000000	0.61386	rs4729853	-3.6	rs62483804	0.0925	-11.21	0.501	843	95	enet	0.273	7.93e-94	0.30113	0.763314	ENSG00000233297	ASD	0.829512
FAM26F	6	117000000	117000000	0.29914	rs6903913	2.62	rs2637661	0.0599	9.64	-0.196	1328	59	enet	0.204	1.49e-67	-0.30112	0.76332	ENSG00000188820	TS	0.829512
CCT8	21	30428126	30446118	0.22993	rs2205442	3.02	rs965951	0.163	14.58	-0.264	1480	52	enet	0.216169	4.96e-72	0.30111	0.76333	ENSG00000156261	DRNKWK	0.829512
TMC1	9	75100000	75500000	0.111	rs2793146	2.99	rs7862992	0.0531	-8.5	-0.047	1747	6	lasso	0.0712	3.33e-23	-0.3011	0.763336	ENSG00000165091	ADHD	0.829512
ALDH1B1	9	38400000	38400000	0.2389	rs116946820	-2.9	rs9298976	0.0997	11.91	-0.122	1365	3	lasso	0.0992	4.9e-32	0.301081	0.763353	ENSG00000137124	AN	0.829512
ENDOG	9	132000000	132000000	0.2835	rs111259455	-3.28	rs10819447	0.26	-18.82	0.215	872	872	bslmm	0.319	1.89e-112	0.301041	0.76338	ENSG00000167136	AGESMK	0.829512
CTD-2589H19.6	5	676000	677000	0.02653	rs56185908	3.642	rs35914637	0.0171	-5.27	-0.3168	1780	2	enet	0.010645	0.000101	0.30098	0.763426	ENSG00000271781	ADHD	0.829512
LINC01007	7	101000000	101000000	0.0438	rs35550811	3.17	rs10447812	0.0331	-6.97	-0.705	2108	11	lasso	0.0343	7.26e-12	0.30098	0.763426	ENSG00000233123	ADHD	0.829512
CCNF	16	2479395	2508855	0.06409	rs2539999	-3.07	rs59129256	0.029	6.8	-0.117	914	914	bslmm	0.0411	6.19e-14	-0.30098	0.76343	ENSG00000162063	AGESMK	0.829512
C16orf80	16	58147496	58163354	0.07292	rs150499824	3.09	rs74019800	0.0644	-9.35	0.249	1719	1719	bslmm	0.0642	5.3e-21	-0.30097	0.76344	ENSG00000070761	ANX	0.829512
BLOC1S1	12	56100000	56100000	0.33324	rs1896039	2.6	rs3138137	0.0337	7.78	-0.232	817	33	enet	0.13	6.04e-42	-0.30095	0.76345	ENSG00000135441	PTSD	0.829512
NFYA	6	41000000	41100000	0.05703	rs114585952	-3.27	rs9369253	0.00838	-5.41	-1.122	1477	1477	bslmm	0.0103	0.000132	0.30095	0.763452	ENSG00000001167	ASD	0.829512
EMC9	14	24600000	24600000	0.07423	rs138544752	-2.69	rs2236352	0.0228	-6.1	0.45	1375	3	lasso	0.0252	3.89e-09	-0.3009	0.76349	ENSG00000100908	CANINIT	0.829512
ACTR1A	10	104000000	104000000	0.04935	rs10748830	3.04	rs7898410	0.0162	-6.44	0.325	1080	5	lasso	0.0352	3.67e-12	-0.30089	0.7635	ENSG00000138107	AGESMK	0.829512
DIS3	13	73300000	73400000	0.0688	rs503108	-3.04	rs1475688	0.0499	8.22	0.542	1587	5	lasso	0.049181	2.11e-16	0.30088	0.76351	ENSG00000083520	AGESMK	0.829512
RP13-514E23.1	4	86900000	86900000	0.1347	rs182234103	-3.21	rs17011322	0.0417	-7.79	0.304	1601	1601	bslmm	0.060302	8.18e-20	-0.30086	0.763521	ENSG00000261496	AGESMK	0.829512
SLC22A9	11	63100000	63200000	0.04166	rs145397597	-2.11	rs474874	0.0202	-5.76	0.777	1195	1195	blup	0.0208	8.28e-08	-0.300809	0.76356	ENSG00000149742	OCD	0.829512
CTTN	11	70200000	70300000	0.06336	rs35585921	2.87	rs11825736	0.031	-6.53	-0.255	1343	3	lasso	0.029	2.74e-10	0.301	0.763564	ENSG00000085733	ANX	0.829512
PLVAP	19	17462257	17488159	0.08667	rs7359871	-2.98	rs8101243	0.0205	-5.42	-0.017	1942	1942	bslmm	0.0261	2.06e-09	-0.300766	0.76359	ENSG00000130300	ASD	0.829512
GSKIP	14	96800000	96900000	0.21078	rs148099743	-3.42	rs3809424	0.0398	-9.36	-0.174	1536	8	lasso	0.105	9.5e-34	-0.30076	0.763596	ENSG00000100744	ADHD	0.829512
GPR132	14	106000000	106000000	0.03559	rs8017662	-2.89	rs72705793	0.00228	4.13	0.01	1216	1216	blup	0.00598	0.00284	-0.30074	0.763615	ENSG00000183484	AGESMK	0.829512
SEPT7P9	10	38700000	38700000	0.04974	rs36043070	-2.25	rs2145673	0.0141	-4.84	-0.156	857	857	bslmm	0.0171	1.1e-06	-0.301	0.76367	ENSG00000120555	OCD	0.829512
RNF123	3	49700000	49800000	0.07803	rs140896147	2.49	rs3749241	0.106	11.95	0.642	715	25	enet	0.106	4.73e-34	0.300603	0.763717	ENSG00000164068	PTSD	0.829512
ZNRF2P1	7	32800000	32800000	0.10212	rs117487505	3.4	rs12667060	0.0617	-9.15	0.45	2017	33	enet	0.0779	2.73e-25	0.30059	0.763727	ENSG00000237004	PTSD	0.829512
FAM13A	4	89600000	90000000	0.17107	rs10027198	2.95	rs3017901	0.117	-12.39	-0.407	1984	3	lasso	0.119726	1.14e-38	0.30053	0.763773	ENSG00000138640	AGESMK	0.829512
ZKSCAN8	6	28109688	28127250	0.08811	rs2893966	-3.37	rs9468295	0.041404	7.71	-1.195	671	28	enet	0.05602	1.7e-18	-0.30052	0.76378	ENSG00000198315	DRNKWK	0.829512
INPP5E	9	139000000	139000000	0.1227	rs12346977	2.9	rs7851507	0.0976	-12.09	-0.331	1363	31	enet	0.122	1.68e-39	0.300513	0.76379	ENSG00000148384	TS	0.829512
GPR39	2	133000000	133000000	0.09225	rs115700413	2.91	rs2102817	0.0254	7.15	-0.758	1085	1085	bslmm	0.0488	2.79e-16	0.300504	0.763793	ENSG00000183840	CANINIT	0.829512
UROS	10	127000000	128000000	0.50125	rs17153600	2.99	rs10901442	0.657	-29.45	-0.33	1563	33	enet	0.669	1.76999017622627e-319	0.3	0.76384	ENSG00000188690	OCD	0.829512
RALGPS1	9	130000000	130000000	0.0699	rs75237993	-5.15	rs1281155	0.0358	-7.69	-0.339	1354	5	lasso	0.0404	1.01e-13	0.3	0.763849	ENSG00000136828	PTSD	0.829512
C21orf37	21	18811208	18821503	0.0468	rs117632999	-4.15	rs208892	0.0213	6.09	-0.201	1807	17	enet	0.024425	6.76e-09	-0.3004	0.763863	ENSG00000232560	PTSD	0.829512
CCDC163P	1	46000000	46000000	0.4413	rs138491322	2.78	rs12038608	0.499	25.67	0.36	1011	28	enet	0.509	3.59e-206	0.300399	0.763872	ENSG00000236624	OCD	0.829512
PDLIM2	8	22400000	22500000	0.22817	rs6557780	-3.23	rs77156424	0.134	-13.37	0.533	1194	4	lasso	0.146	2.88e-47	-0.30037	0.763895	ENSG00000120913	TS	0.829512
SH3RF2	5	145000000	145000000	0.10135	rs540641058	3.658	rs1549903	0.0432	7.86	0.418	1520	1520	bslmm	0.06145	3.62e-20	0.30037	0.763896	ENSG00000156463	AGESMK	0.829512
RP11-222A11.1	10	67300000	67500000	0.40237	rs78235644	-3.68	rs118104267	0.335	21.05	0.193	2726	40	enet	0.38	2.31e-139	-0.3	0.76391	ENSG00000228065	OCD	0.829512
MS4A7	11	60100000	60200000	0.12956	rs146677873	2.58	rs11603352	0.0318	6.96	-0.407	1394	33	enet	0.055	3.61e-18	-0.300333	0.763923	ENSG00000166927	OCD	0.829512
YEATS2	3	183000000	184000000	0.04095	rs188785351	3.57	rs1965454	0.00186	4.48	-0.478	1497	32	enet	0.0171	1.11e-06	0.300294	0.763953	ENSG00000163872	PTSD	0.829512
MRAP2	6	84700000	84800000	0.29754	rs62449342	3.75	rs56066610	0.0113	-5.75	0.225	1007	43	enet	0.104	1.05e-33	-0.30028	0.763966	ENSG00000135324	AN	0.829512
LOXL1-AS1	15	74200000	74200000	0.13185	rs79372810	3.03	rs41429348	0.0924	11.1	0.238	1202	3	lasso	0.116	1.9e-37	0.30027	0.763971	ENSG00000261801	OCD	0.829512
PTGER4	5	40700000	40700000	0.05854	rs71623845	-2.82	rs424038	0.0175	-6.04	-0.66	1668	1668	blup	0.030621	9.11e-11	0.3	0.763991	ENSG00000171522	PTSD	0.829512
NXPH3	17	47653220	47661189	0.03681	rs146097809	-3.53	rs150365717	-0.000691	3.35	-0.4221	1074	1074	bslmm	0.00207	0.0534	0.30024	0.763994	ENSG00000182575	OCD	0.829512
ACBD7	10	15100000	15100000	0.18361	rs61842708	4.4	rs2400119	0.019	6.26	0.532	1880	1880	bslmm	0.0555	2.53e-18	0.300346	0.764	ENSG00000176244	ADHD	0.829512
AQP5	12	50400000	50400000	0.21028	rs11169069	-4.36	rs12372344	0.0716	-10.23	0.613	906	906	bslmm	0.0885	1.25e-28	-0.30012	0.764	ENSG00000161798	ADHD	0.829512
SYN2	3	12000000	12200000	0.10581	rs2972166	-3.41	rs71304092	0.0355	-8.1	1.396	1741	21	enet	0.0679	3.66e-22	0.301	0.764	ENSG00000157152	ADHD	0.829512
ZNF619	3	40500000	40500000	0.04235	rs9845418	2	rs60249586	0.006	4.56	-0.244	1064	1064	bslmm	0.011	7.85e-05	-0.3	0.764	ENSG00000177873	ADHD	0.829512
C1QA	1	23000000	23000000	0.04987	rs34379276	2.86	rs12058824	0.0349	-6.97	-0.464	1202	1202	bslmm	0.0378	6e-13	0.30054	0.764	ENSG00000173372	AGESMK	0.829512
AGBL4	1	49000000	50500000	0.24734	rs9988530	2.914	rs2798093	0.0542	-8.58	0.321	2000	7	lasso	0.113	1.36e-36	0.30043	0.764	ENSG00000186094	AGESMK	0.829512
RP11-302M6.5	1	90400000	90400000	0.01702	rs9428041	2.882	rs1472887	-0.000488	-3.65	-0.736	1034	1034	blup	0.000726	0.162	0.29974	0.764	ENSG00000272672	AGESMK	0.829512
HSD17B6	12	57100000	57200000	0.39501	rs2958146	-2.91	rs57340110	0.301	19.94	0.34	873	873	bslmm	0.329	9.25e-117	-0.29991	0.764	ENSG00000025423	AGESMK	0.829512
RP4-753D10.3	20	23012179	23019873	0.03136	rs55998313	2.9	rs2567613	0.0169	4.84	-1.883	1322	1322	bslmm	0.014663	6.04e-06	-0.30071	0.764	ENSG00000234646	AGESMK	0.829512
GPR141	7	37700000	37900000	0.02198	rs4498448	-3.17	rs140726606	0.00339	4.18	0.98	1874	14	enet	0.00846	0.000478	0.29992	0.764	ENSG00000187037	AGESMK	0.829512
KTI12	1	52500000	52500000	0.0146	rs12035670	2.39	rs2252961	0.00367	-3.54	-0.806	748	748	bslmm	0.00523	0.0049	0.299962	0.764	ENSG00000198841	AN	0.829512
FADD	11	70000000	70100000	0.07298	rs10899375	-3.26	rs7105001	0.0465	7.41	-1.913	1404	1404	bslmm	0.0423	2.66e-14	-0.3	0.764	ENSG00000168040	AN	0.829512
RP11-630C16.2	12	42200000	42300000	0.14467	rs1860603	3.15	rs4511337	0.106	-12.2	0.332	1669	4	lasso	0.11	2.39e-35	-0.30013	0.764	ENSG00000257239	AN	0.829512
P2RX2	12	133000000	133000000	0.16471	rs112424884	3.34	rs4883541	0.136	-14.78	0.112	1035	1035	bslmm	0.179	8.1e-59	0.29961	0.764	ENSG00000187848	AN	0.829512
RP11-3D4.2	15	34200000	34200000	0.02548	rs72709272	3.67	rs2288607	-0.000275	3.32	0.477	1790	1790	blup	0.000827	0.148	-0.29981	0.764	ENSG00000259287	AN	0.829512
RASGRF1	15	79300000	79400000	0.05236	rs62025141	3.29	rs2049176	0.00311	-5.03	-0.337	1688	14	enet	0.00999	0.000161	0.29964	0.764	ENSG00000058335	AN	0.829512
TMEM200C	18	5882071	5895954	0.101	rs117232831	3.34	rs7507110	0.0107	-5.49	0.954	1214	1214	bslmm	0.0487	2.87e-16	0.29988	0.764	ENSG00000206432	AN	0.829512
NABP1	2	193000000	193000000	0.06982	rs13010893	3.38	rs10167981	0.000885	4.1	-0.719	976	25	enet	0.0121	3.61e-05	0.300154	0.764	ENSG00000173559	AN	0.829512
NELFCD	20	57556263	57570188	0.19192	rs117680057	3.7	rs116580814	0.0859	-12.1	-0.199	1062	1062	bslmm	0.148953	2.19e-48	-0.30076	0.764	ENSG00000101158	AN	0.829512
SLC35E2B	1	1590000	1620000	0.09965	rs13303230	-2.47	rs78368772	0.0161	5.21	-0.263	616	19	enet	0.041	6.43e-14	0.300731	0.764	ENSG00000189339	ANX	0.829512
ANKRD13C	1	70700000	70800000	0.02321	rs74343537	2.71	rs828355	0.00335	4.29	-0.042	1325	1325	bslmm	0.00555	0.00388	-0.299795	0.764	ENSG00000118454	ANX	0.829512
PIGK	1	77600000	77700000	0.11682	rs35859884	-3.35	rs7417697	0.0234	-6.53	0.02	1611	66	enet	0.0478	5.74e-16	0.300286	0.764	ENSG00000142892	ANX	0.829512
ZNF687	1	151000000	151000000	0.01794	rs12145098	-3.69	rs1780583	-0.000746	-3.35	-1.178	851	851	bslmm	-0.000275	0.425	-0.300464	0.764	ENSG00000143373	ANX	0.829512
COL3A1	2	190000000	190000000	0.01824	rs1524376	-2.86	rs11676244	0.000927	3.53	-0.1912	1460	1460	bslmm	0.00354	0.0172	0.300221	0.764	ENSG00000168542	ANX	0.829512
TAS2R5	7	141000000	141000000	0.10175	rs35936127	-4.3	rs12533304	0.121	-12.8	1.025	777	6	lasso	0.128	2.94e-41	-0.29981	0.764	ENSG00000127366	ANX	0.829512
UBE3C	7	157000000	157000000	0.0582	rs139475222	-2.95	rs1182452	0.0315	6.99	0.375	2313	2	lasso	0.0299	1.47e-10	0.30018	0.764	ENSG00000009335	ANX	0.829512
TMEM141	9	140000000	140000000	0.3485	rs11145876	2.71	rs2811788	0.104	-11.55	0.978	804	804	bslmm	0.202	7.63e-67	-0.29986	0.764	ENSG00000244187	ANX	0.829512
RP11-353N14.4	17	77893156	77899261	0.02712	rs67021777	-2.66	rs60012205	0.0154	5.18	0.1256	1397	1397	bslmm	0.0123	3.1e-05	0.30001	0.764	ENSG00000262188	ASD	0.829512
RGPD8	2	113000000	113000000	0.41147	rs10178449	-3.33	rs71414642	0.378	-22.57	-0.697	1166	17	lasso	0.442	2.79e-169	0.30011	0.764	ENSG00000169629	ASD	0.829512
RSPO4	20	939095	982907	0.13541	rs742924	-3.01	rs926825	0.0214	6.68	0.234	1614	28	enet	0.055761	2.04e-18	-0.30009	0.764	ENSG00000101282	ASD	0.829512
UBR5	8	103000000	103000000	0.03685	rs7844894	-4.01	rs4734637	0.00985	-4.33	-1.564	1878	1878	bslmm	0.00987	0.000175	-0.30035	0.764	ENSG00000104517	ASD	0.829512
CLSPN	1	36200000	36200000	0.01532	rs116756309	-3.11	rs140659628	-0.00011	3.27	-0.5326	494	494	bslmm	0.000672	0.17	0.30029	0.764	ENSG00000092853	BIP	0.829512
LINC00614	10	27200000	27200000	0.16416	rs787727	-2.91	rs11015431	0.0564	8.79	-0.835	2151	2151	bslmm	0.0666	8.93e-22	-0.300268	0.764	ENSG00000236983	BIP	0.829512
SPG20	13	36900000	36900000	0.0245	rs9593714	3.43	rs11841042	0.00244	-3.9	-0.037	1422	1422	bslmm	0.008069	0.000631	0.30031	0.764	ENSG00000133104	BIP	0.829512
FGF14	13	102000000	103000000	0.0688	rs113360677	-3.49	rs1836845	0.0504	-8.34	-0.3	2379	1	lasso	0.052706	1.77e-17	0.3	0.764	ENSG00000102466	BIP	0.829512
ANKRD62	18	12093852	12129748	0.1202	rs72873549	-4	rs9952038	0.126977	-13.05	0.312	1825	1825	bslmm	0.13	4.89e-42	-0.29973	0.764	ENSG00000181626	BIP	0.829512
POLI	18	51795774	51847636	0.5108	rs8090457	-3.71	rs648337	0.287225	19.52	-0.114	1734	44	enet	0.371	2.69e-135	0.30067	0.764	ENSG00000101751	BIP	0.829512
CTC-478M6.1	19	29281719	29283778	0.12815	rs8106774	-3	rs12979418	0.0714	-9.84	-0.43	2243	34	enet	0.103	2.23e-33	-0.30017	0.764	ENSG00000267799	BIP	0.829512
AJ009632.3	21	16866251	16868443	0.02369	rs996687	2.78	rs62220276	-0.000698	-3.65	-0.227	1081	1081	bslmm	0.001991	0.0568	0.2999	0.764	ENSG00000224247	BIP	0.829512
NKIRAS1	3	23900000	24000000	0.13173	rs62255847	-3	rs6800186	0.0965	-12.1	-1.464	1416	11	enet	0.12	1.24e-38	0.30062	0.764	ENSG00000197885	BIP	0.829512
NPSR1-AS1	7	34400000	34900000	0.05122	rs315855	-2.72	rs6968813	0.00681	4.93	-0.433	2342	31	enet	0.0125	2.66e-05	-0.300296	0.764	ENSG00000197085	BIP	0.829512
INTS10	8	19700000	19700000	0.21618	rs12546414	-3.43	rs7839968	0.0931	-12.51	-0.115	1670	14	lasso	0.172	2.11e-56	-0.30013	0.764	ENSG00000104613	BIP	0.829512
GOLT1A	1	204000000	204000000	0.05333	rs529496230	2.96	rs4951048	0.006	-4.36	-1.274	1429	1429	bslmm	0.00574	0.00338	-0.30054	0.764	ENSG00000174567	CANINIT	0.829512
PLD5	1	242000000	243000000	0.10582	rs28570395	4.4	rs934622	0.0307	6.68	0.464	2708	10	lasso	0.0312	6.26e-11	-0.29976	0.764	ENSG00000180287	CANINIT	0.829512
C16orf80	16	58147496	58163354	0.07292	rs149857732	3.06	rs74019800	0.0644	-9.35	0.312	1719	1719	bslmm	0.0642	5.3e-21	-0.30047	0.764	ENSG00000070761	CANINIT	0.829512
CEP192	18	12991361	13125051	0.2382	rs56101722	-2.96	rs554719	0.255	18.4	0.402	1750	21	enet	0.289	6.67e-100	0.29959	0.764	ENSG00000101639	CANINIT	0.829512
HMGB1P21	5	77900000	77900000	0.02856	rs62364494	3.38	rs7734765	0.00347	4.21	-0.437	1373	29	enet	0.006502	0.00195	-0.29984	0.764	ENSG00000248909	CANINIT	0.829512
C5orf30	5	103000000	103000000	0.03465	rs1295480	3.32	rs58972657	0.00276	-3.6	-1.047	1002	14	enet	0.003602	0.0164	-0.29969	0.764	ENSG00000181751	CANINIT	0.829512
C8orf47	8	99100000	99100000	0.14119	rs80196972	-3.65	rs1378122	0.0442	8.71	0.624	1365	3	lasso	0.0674	5.39e-22	-0.300693	0.764	ENSG00000177459	CANINIT	0.829512
KLF9	9	73000000	73000000	0.0272	rs117634640	2.55	rs60125094	-0.00071	-3.55	-1.084	1501	1501	bslmm	0.00499	0.00584	-0.2996	0.764	ENSG00000119138	CANINIT	0.829512
ERI2	16	20791515	20911671	0.07292	rs112133045	-3.96	rs2107231	0.0617	-9.33	-0.266	1307	1307	bslmm	0.0623	2e-20	0.29985	0.764	ENSG00000196678	CIGDAY	0.829512
AC006115.3	19	57202054	57311014	0.03145	rs80009227	-3.3	rs2109467	0.000358	3.5	-0.469	1729	1729	bslmm	0.00229	0.0448	-0.300782	0.764	ENSG00000269793	CIGDAY	0.829512
SOS1	2	39200000	39400000	0.0426	rs13015357	3.16	rs58645871	0.0288	6.8	-1.092	1229	1229	blup	0.0264	1.74e-09	-0.3	0.764	ENSG00000115904	CIGDAY	0.829512
HAT1	2	173000000	173000000	0.02968	rs11680449	-3.89	rs6726050	0.00191	-4.93	1.329	1677	1677	bslmm	0.00765	0.000854	-0.301	0.764	ENSG00000128708	CIGDAY	0.829512
KAT2B	3	20100000	20200000	0.15713	rs59213344	2.59	rs2365369	0.0849	10.72	-0.164	2092	2092	bslmm	0.0914	1.53e-29	0.300513	0.764	ENSG00000114166	CIGDAY	0.829512
CTD-2245E15.3	5	1540000	1550000	0.07975	rs142115528	2.806	rs1048186	0.0256	6.69	0.43	2037	2037	bslmm	0.039827	1.49e-13	0.299625	0.764	ENSG00000251532	CIGDAY	0.829512
PRR18	6	167000000	167000000	0.04153	rs6908131	3.06	rs7771603	0.0161	-5.1	0.94	1671	3	lasso	0.0106	0.000107	-0.30018	0.764	ENSG00000176381	CIGDAY	0.829512
FAM221A	7	23700000	23700000	0.36834	rs10950945	3.73	rs6415248	0.304	20.41	0.345	1482	41	enet	0.354	1.66e-127	0.30071	0.764	ENSG00000188732	CIGDAY	0.829512
RP11-379H18.1	7	35700000	35700000	0.24434	rs56211577	3.48	rs6970594	0.0953	-12.19	0.117	1605	9	lasso	0.158	1.9e-51	0.30044	0.764	ENSG00000271122	CIGDAY	0.829512
CHD7	8	61600000	61800000	0.04505	rs10957124	-3.25	rs3750309	0.0308	-7.35	0.117	1583	10	enet	0.0408	7.46e-14	0.300872	0.764	ENSG00000171316	CIGDAY	0.829512
PTP4A2	1	32400000	32400000	0.06759	rs55767537	-3.32	rs6425785	-0.00015	4.02	-1.058	776	776	bslmm	0.00533	0.00456	-0.30045	0.764	ENSG00000184007	DRNKWK	0.829512
SH3BP5L	1	249000000	249000000	0.0709	rs61840344	-1.65	rs6604750	0.0424	-7.65	0.069	233	3	lasso	0.04	1.28e-13	0.300309	0.764	ENSG00000175137	DRNKWK	0.829512
GATC	12	121000000	121000000	0.60267	rs12426126	-3.72	rs1179465	0.414	-23.62	-0.833	1503	74	enet	0.665	8.80999999191014e-316	-0.3008	0.764	ENSG00000257218	DRNKWK	0.829512
FBXO22	15	76200000	76200000	0.03625	rs56311307	2.71	rs374074953	0.00557	-4.94	0.016	1011	24	enet	0.025	4.53e-09	-0.29995	0.764	ENSG00000167196	DRNKWK	0.829512
RP11-210M15.1	15	80700000	80700000	0.02095	rs111454832	3.31	rs12442864	-0.000333	3.37	0.332	1378	4	lasso	0.000378	0.221	-0.29964	0.764	ENSG00000258010	DRNKWK	0.829512
DNASE1	16	3661729	3730144	0.1596	rs113851606	3.27	rs116960145	0.0166	-7.89	1.267	1414	7	lasso	0.0612	4.41e-20	-0.299941	0.764	ENSG00000213918	DRNKWK	0.829512
PKD1P1	16	16404198	16428047	0.53769	rs152260	-4.2	rs2007413	0.334	-19.82	0.625	932	54	enet	0.36	4.26e-130	-0.300708	0.764	ENSG00000244257	DRNKWK	0.829512
FENDRR	16	86508135	86542705	0.09082	rs9938921	3.12	rs7205657	0.00482	4.52	1.229	1788	1788	bslmm	0.0164	1.74e-06	0.299638	0.764	ENSG00000268388	DRNKWK	0.829512
RAPGEF4-AS1	2	174000000	174000000	0.44058	rs115013471	2.84	rs115317121	0.264	18.76	-0.112	1777	25	enet	0.314	3.12e-110	-0.29958	0.764	ENSG00000228016	DRNKWK	0.829512
MN1	22	28144265	28197486	0.05212	rs145659662	-3.34	rs5762265	-1.27e-05	4.42	-0.411	1355	1355	bslmm	0.009623	0.000209	-0.2999	0.764	ENSG00000169184	DRNKWK	0.829512
CCNJL	5	160000000	160000000	0.06277	rs62390333	-2.751	rs151268241	0.0187	6.32	0.015	1533	11	enet	0.033353	1.36e-11	-0.30057	0.764	ENSG00000135083	DRNKWK	0.829512
HMGCLL1	6	55300000	55400000	0.46512	rs12193737	-3.6	rs9349782	0.154	15.66	0.019	2517	70	enet	0.372	8.04e-136	0.29989	0.764	ENSG00000146151	DRNKWK	0.829512
UFL1	6	97000000	97000000	0.17609	rs213850	-3.06	rs12213426	0.0615	9.74	-1.065	1764	1764	bslmm	0.106	4.28e-34	-0.30023	0.764	ENSG00000014123	DRNKWK	0.829512
RP11-399E6.1	1	41700000	41800000	0.07687	rs2769254	-4.01	rs36084778	0.0551	9	-0.195	1626	5	lasso	0.05	1.18e-16	-0.30017	0.764	ENSG00000235358	MDD	0.829512
FBXW8	12	117000000	117000000	0.04161	rs3782196	3.67	rs59623332	0.00861	4.13	-0.359	1607	1607	bslmm	0.036	2.15e-12	0.30029	0.764	ENSG00000174989	MDD	0.829512
SLC30A4	15	45800000	45800000	0.11754	rs28627765	3.63	rs16944629	0.0305	-7.91	0.223	1229	1229	bslmm	0.0698	9.61e-23	-0.30047	0.764	ENSG00000104154	MDD	0.829512
CACNA1G	17	48638429	48704835	0.0321	rs8073706	3.63	rs76521597	-0.000197	-3.7	-0.02365	1222	11	enet	0.00792	0.000701	-0.300331	0.764	ENSG00000006283	MDD	0.829512
C18orf56	18	641320	658340	0.0691	rs76284355	3.44	rs2606241	0.0107	5.8	0.285	1830	6	lasso	0.0117	4.76e-05	0.30032	0.764	ENSG00000176912	MDD	0.829512
EMILIN2	18	2847028	2915991	0.1595	rs7241356	3.55	rs3897688	0.0174	6.24	-1.003	1999	26	enet	0.0771	5.03e-25	-0.29991	0.764	ENSG00000132205	MDD	0.829512
PNPT1	2	55900000	55900000	0.06841	rs141773920	3.46	rs6545509	0.00393	-5.1	-0.246	1751	30	enet	0.0265	1.65e-09	-0.3	0.764	ENSG00000138035	MDD	0.829512
RP5-828H9.1	20	5451853	5455828	0.67658	rs6076791	-3.14	rs6139750	0.511	23.36	0.151	1852	12	lasso	0.522408	4.01e-214	0.29966	0.764	ENSG00000230563	MDD	0.829512
HERC6	4	89300000	89400000	0.55549	rs112564983	3.42	rs111670008	0.0848	10.22	1.2	1335	73	enet	0.1735	8.4e-57	-0.299902	0.764	ENSG00000138642	MDD	0.829512
POLR3G	5	89800000	89800000	0.11236	rs182201781	-3.446	rs12516555	0.0565	8.94	-0.066	967	967	bslmm	0.0691	1.55e-22	0.30042	0.764	ENSG00000113356	MDD	0.829512
HTR1E	6	87600000	87700000	0.02573	rs9450568	-3.78	rs1068107	0.000696	4.16	-0.678	1765	1765	blup	0.00883	0.000368	0.30067	0.764	ENSG00000168830	MDD	0.829512
AC073109.2	7	11900000	11900000	0.02651	rs2043539	6.89	rs12532313	0.00493	-4	-2.679	2197	2197	bslmm	0.00314	0.0233	0.30023	0.764	ENSG00000235920	MDD	0.829512
MET	7	116000000	116000000	0.09708	rs62470782	2.9	rs41744	0.0431	-7.17	-0.206	1115	19	enet	0.0607	6.02e-20	-0.29962	0.764	ENSG00000105976	MDD	0.829512
RP11-981G7.1	8	10300000	10300000	0.29206	rs11250015	5.3	rs11250008	0.136	-13.49	-0.144	1742	5	lasso	0.208	3.51e-69	0.29979	0.764	ENSG00000261451	MDD	0.829512
ATP6V1H	8	54600000	54800000	0.12238	rs11779758	3.52	rs73682568	0.0387	-7.71	1.668	1514	1514	bslmm	0.0551	3.23e-18	-0.30021	0.764	ENSG00000047249	MDD	0.829512
JPH1	8	75100000	75200000	0.0741	rs874392	2.8	rs2977057	0.0333	7.32	0.634	1399	1399	bslmm	0.0345	6.18e-12	0.30041	0.764	ENSG00000104369	MDD	0.829512
RP11-429J17.2	8	145000000	145000000	0.05075	rs147383395	-3.09	rs79569926	0.00949	5.03	0.314	1088	14	enet	0.0292	2.48e-10	-0.30044	0.764	ENSG00000181097	MDD	0.829512
RP11-281A20.2	9	121000000	121000000	0.0252	rs72616623	-4.64	rs10983763	0.000472	-3.28	3.657	1485	1485	blup	0.00342	0.0189	0.30061	0.764	ENSG00000228512	MDD	0.829512
GTDC1	2	145000000	145000000	0.21658	rs4662209	-3.58	rs62169195	0.07	-9.93	-0.173	959	959	bslmm	0.117	9.98e-38	0.30035	0.764	ENSG00000121964	OCD	0.829512
RP11-481A20.4	8	11900000	11900000	0.0148	rs62493569	2.42	rs9774383	0.0118	-4.82	-0.201	1230	9	enet	0.0117	4.69e-05	0.29963	0.764	ENSG00000255174	OCD	0.829512
OR1H1P	9	125000000	125000000	0.1076	rs62579224	-2.56	rs2778634	0.0473	-8.05	-0.267	1216	4	lasso	0.0478	5.58e-16	0.30062	0.764	ENSG00000228914	OCD	0.829512
ZNF839	14	103000000	103000000	0.12223	rs11160698	3.1	rs12323812	0.0629	-9.28	-0.486	1447	6	lasso	0.061	5.12e-20	0.3004	0.764	ENSG00000022976	PTSD	0.829512
RP11-589B3.6	10	81400000	81400000	0.021	rs12572422	2.68	rs1713328	0.009	-4.62	0.435	2064	2	lasso	0.00301	0.0258	-0.30074	0.764	ENSG00000226676	SCZ	0.829512
WAPAL	10	88200000	88300000	0.04782	rs10887584	-4.27	rs11202049	0.0196	-5.38	2.481	1785	6	lasso	0.0115	5.47e-05	0.29997	0.764	ENSG00000062650	SCZ	0.829512
DNM1P46	15	100000000	100000000	0.3315	rs748992	3.29	rs12591698	0.241	-17.96	0.051	2007	34	enet	0.308	6.33e-108	-0.29962	0.764	ENSG00000182397	SCZ	0.829512
RP5-1043L13.1	20	58662895	59102516	0.15334	rs6064924	-3.69	rs882295	0.0675	-9.53	0.291	2143	7	lasso	0.10575	3.94e-34	-0.30002	0.764	ENSG00000228340	SCZ	0.829512
ALDH1L1	3	126000000	126000000	0.17403	rs113971852	3.41	rs6778833	0.0378	8.07	0.063	2561	2561	bslmm	0.0754	1.67e-24	0.300536	0.764	ENSG00000144908	SCZ	0.829512
GCOM2	4	68900000	68900000	0.14377	rs11931068	3.8	rs2319658	0.128	13.05	-0.666	1384	18	enet	0.146171	1.9e-47	0.29998	0.764	ENSG00000227725	SCZ	0.829512
FIG4	6	110000000	110000000	0.4299	rs60616179	3.39	rs6933624	0.213	-16.77	0.141	1784	34	enet	0.302	1.86e-105	-0.30013	0.764	ENSG00000112367	SCZ	0.829512
ZNF92	7	64800000	64900000	0.05352	rs111341359	-3.26	rs114631087	0.0112	5.27	1.136	1274	1274	blup	0.00765	0.000853	0.30071	0.764	ENSG00000146757	SCZ	0.829512
RP11-446E24.4	1	54600000	54700000	0.02507	rs150304021	-3.056	rs780503	0.00754	-4.4	-0.539	1461	4	lasso	0.00456	0.00806	0.30026	0.764	ENSG00000256407	SMKCES	0.829512
FLG	1	152000000	152000000	0.51089	rs6587619	-3.059	rs34372395	0.214	16.9	0.358	1102	53	enet	0.289	5.93e-100	-0.30037	0.764	ENSG00000143631	SMKCES	0.829512
CATSPER2	15	43900000	44000000	0.33637	rs183570827	2.66	rs8030169	0.0274	-6.68	0.385	488	488	bslmm	0.106	3.23e-34	0.30005	0.764	ENSG00000166762	SMKCES	0.829512
NDUFA10	2	241000000	241000000	0.3356	rs1077184	-3.67	rs11693245	0.193	-16.22	0.132	2453	10	lasso	0.328	5.06e-116	0.29961	0.764	ENSG00000130414	SMKCES	0.829512
ALDH1L1-AS2	3	126000000	126000000	0.07853	rs11929488	2.62	rs11709544	0.00584	-5.42	-0.364	2383	29	enet	0.0242	7.97e-09	-0.299924	0.764	ENSG00000246022	SMKCES	0.829512
C9orf170	9	89800000	89800000	0.0577	rs10116006	-3.31	rs35585178	0.0228	6.32	-0.504	1654	33	enet	0.0407	8.06e-14	-0.3	0.764	ENSG00000204446	SMKCES	0.829512
RP11-435O5.5	9	98300000	98300000	0.0491	rs75202334	2.91	rs28468571	0.0243	-6.09	1.845	1150	7	enet	0.026	2.26e-09	-0.30043	0.764	ENSG00000271155	SMKCES	0.829512
COL24A1	1	86200000	86600000	0.28088	rs1981083	3.33	rs1507266	0.152	-14.93	-0.167	2285	41	enet	0.291	9.82e-101	-0.30057	0.764	ENSG00000171502	SMKINIT	0.829512
WI2-3658N16.1	1	146000000	146000000	0.38513	rs144146389	-2.5	rs12753089	0.0491	-5.81	0.055	666	16	lasso	0.0944	1.73e-30	-0.29963	0.764	ENSG00000232637	SMKINIT	0.829512
BORA	13	73300000	73300000	0.0638	rs4459445	3.28	rs55955857	0.00981	-5.39	0.361	1594	1594	bslmm	0.029478	2.02e-10	0.29997	0.764	ENSG00000136122	SMKINIT	0.829512
CTD-3203P2.1	16	27224631	27226314	0.05357	rs117874005	3.08	rs7192633	0.038	-7.51	-0.433	1375	6	lasso	0.0292	2.51e-10	0.301	0.764	ENSG00000259940	SMKINIT	0.829512
KLF16	19	1852399	1863567	0.10911	rs12976128	-2.96	rs1866378	0.0581	10.33	-0.356	799	5	lasso	0.0987	7.12e-32	-0.30051	0.764	ENSG00000129911	SMKINIT	0.829512
C19orf53	19	13884982	13889276	0.16791	rs428492	-4.14	rs8104574	0.133	-13.54	0.307	1274	21	enet	0.145	5.15e-47	-0.29978	0.764	ENSG00000104979	SMKINIT	0.829512
AC002398.13	19	36260046	36261930	0.05433	rs73048534	3.08	rs807489	0.0208	-5.86	0.62	1350	1350	bslmm	0.0213	5.9e-08	0.30006	0.764	ENSG00000267049	SMKINIT	0.829512
RP11-373L24.1	2	61200000	61200000	0.07078	rs113746525	-5	rs10169898	0.0222	5.62	-0.395	903	903	bslmm	0.031	7.16e-11	-0.299852	0.764	ENSG00000267520	SMKINIT	0.829512
SS18L1	20	60718822	60757540	0.14095	rs4925324	-3.55	rs6121910	0.0133	6.15	-1.003	1822	1822	bslmm	0.060732	6.03e-20	-0.30087	0.764	ENSG00000184402	SMKINIT	0.829512
SHISA3	4	42400000	42400000	0.16373	rs138907612	3.01	rs7694785	0.08	10.41	-0.999	1922	9	lasso	0.123805	5.25e-40	-0.3	0.764	ENSG00000178343	SMKINIT	0.829512
GYPB	4	145000000	145000000	0.03061	rs146143998	3.24	rs4317150	-0.000727	-3.67	0.767	1852	18	enet	0.000525	0.193	0.3	0.764	ENSG00000250361	SMKINIT	0.829512
TDP2	6	24700000	24700000	0.21153	rs9467143	-2.92	rs9467244	0.0241	8.5	0.193	1957	56	enet	0.0878	2.07e-28	0.300184	0.764	ENSG00000111802	SMKINIT	0.829512
UFSP1	7	100000000	100000000	0.0671	rs35082269	4.08	rs314368	0.0349	-7.74	0.074	1303	9	lasso	0.0392	2.35e-13	-0.300378	0.764	ENSG00000176125	SMKINIT	0.829512
ARMC9	2	232000000	232000000	0.10723	rs6436972	3.86	rs12622630	0.0455	-8.32	-0.164	1614	4	lasso	0.0547	4.37e-18	0.30005	0.764	ENSG00000135931	TS	0.829512
KCNE3	11	74200000	74200000	0.28525	rs11518728	3.95	rs1279972	0.151	-14.27	-0.331	1243	7	lasso	0.171	4.7e-56	0.300198	0.764026	ENSG00000175538	OCD	0.829534
MYO16	13	109000000	110000000	0.1161	rs277857	3.03	rs117527466	0.0123	5.32	0.465	2788	2788	bslmm	0.03124	5.92e-11	-0.3002	0.76404	ENSG00000041515	ADHD	0.829534
GSTT2B	22	24299601	24303373	0.56842	rs148673244	-3.26	rs5751776	0.456	24.57	0.235	1408	44	enet	0.574094	5.99e-247	0.30018	0.76404	ENSG00000133433	AN	0.829534
RP11-178C3.2	17	58042193	58074333	0.08658	rs1292037	3.77	rs9911670	0.0498	8.77	0.538	541	19	enet	0.0649	3.1e-21	0.30018	0.764041	ENSG00000267302	ANX	0.829534
ABHD14A	3	52000000	52000000	0.13724	rs4687792	2.77	rs61087263	0.0404	-6.87	0.5511	608	608	bslmm	0.0656	1.9e-21	-0.300166	0.76405	ENSG00000248487	ANX	0.829534
NFATC4	14	24800000	24800000	0.10354	rs55646187	3.02	rs12431836	0.056	-8.48	0.328	1302	18	enet	0.0607	5.96e-20	-0.30017	0.76405	ENSG00000100968	DRNKWK	0.829534
TUSC1	9	25700000	25700000	0.0928	rs12551423	3.62	rs55979427	0.0215	-7.22	-1.3151	1513	16	enet	0.0628	1.43e-20	-0.3	0.76405	ENSG00000198680	PTSD	0.829534
SRI	7	87800000	87900000	0.11239	rs118089956	2.82	rs78031419	0.00658	-5.61	-0.131	1030	1030	bslmm	0.0534	1.06e-17	0.30016	0.764054	ENSG00000075142	PTSD	0.829534
CYTH4	22	37678068	37711382	0.06765	rs183445021	-2.86	rs4821626	0.00384	-5.48	-0.9006	1429	1429	bslmm	0.026092	2.12e-09	0.30012	0.764086	ENSG00000100055	TS	0.829564
SERPINE2	2	225000000	225000000	0.05888	rs147137183	5.85	rs6735313	0.0164	4.89	1.036	1656	1656	bslmm	0.0175	8.59e-07	0.3	0.764107	ENSG00000135919	AGESMK	0.829582
RP11-431M7.3	4	36200000	36300000	0.03158	rs2117072	3.2	rs188174512	0.00928	-5.08	-0.313	2047	18	enet	0.026135	2.06e-09	-0.30008	0.764118	ENSG00000247193	CANINIT	0.829587
LINC00552	13	114000000	114000000	0.0386	rs151214801	-2.54	rs67645956	0.0311	-6.93	0.155	1428	4	lasso	0.032792	2.01e-11	-0.30007	0.76412	ENSG00000227208	AGESMK	0.829587
ZNF550	19	58046625	58071231	0.08276	rs56146099	2.34	rs6510087	0.0377	-8.38	0.399	1495	3	lasso	0.0827	8.84e-27	0.300063	0.76413	ENSG00000251369	ASD	0.829594
GCOM1	15	57900000	58000000	0.03229	rs4774946	4	rs2131739	0.007	-4.6	-0.19	1470	3	lasso	0.00498	0.00591	0.30005	0.764138	ENSG00000137878	ADHD	0.829598
UNC79	14	93800000	94200000	0.03891	rs145243615	3.07	rs35886508	-0.000385	3.66	-0.714	2112	2112	bslmm	0.00649	0.00196	0.30004	0.764148	ENSG00000133958	ADHD	0.829604
SOWAHC	2	110000000	110000000	0.10623	rs191078619	-3.84	rs1560884	0.0571	-9.11	0.233	825	6	lasso	0.0696	1.05e-22	-0.30003	0.764154	ENSG00000198142	ADHD	0.829606
FAM85A	8	12100000	12100000	0.1521	rs113207659	2.63	rs6601644	0.0426	7.93	-2.07	966	54	enet	0.074	4.63e-24	-0.30002	0.76416	ENSG00000255495	ANX	0.829608
FBXW7	4	153000000	153000000	0.02371	rs150537630	-3.58	rs361196	-0.000725	-3.7	0.857	1648	1648	blup	0.003424	0.0188	-0.30001	0.76417	ENSG00000109670	OCD	0.829608
DOK1	2	74800000	74800000	0.0242	rs3771776	2.83	rs11678348	0.0145	4.72	-0.3	754	1	lasso	0.0113	6.43e-05	-0.3	0.764177	ENSG00000115325	ADHD	0.829608
FCHSD1	5	141000000	141000000	0.02546	rs190218265	-3.5	rs7720458	0.0145	5.32	-0.02	1395	1	lasso	0.011903	4.18e-05	-0.3	0.764177	ENSG00000197948	AN	0.829608
HCG25	6	33217311	33222766	0.0484	rs9368768	-3.52	rs9277988	0.02801	-6.97	-0.323	829	829	bslmm	0.03032	1.13e-10	0.3	0.764177	ENSG00000232940	ASD	0.829608
EVC	4	5710000	5830000	0.05582	rs35212609	3.01	rs58912708	0.00445	-4.8	0.0135	2071	9	enet	0.00966	0.000204	-0.29999	0.764185	ENSG00000072840	AN	0.829612
HELQ	4	84300000	84400000	0.06322	rs142035644	-5.22	rs17006877	0.0226	-4.14	0.623859	1345	1345	bslmm	0.023852	1.01e-08	-0.29996	0.764207	ENSG00000163312	ANX	0.829631
PRRC2B	9	134000000	134000000	0.0329	rs2987429	-2.77	rs58411788	-0.000556	-3.45	1.233	1461	1461	bslmm	0.00369	0.0153	-0.3	0.76423	ENSG00000130723	PTSD	0.829649
LINC00507	12	128000000	128000000	0.18577	rs12830457	-3.01	rs1844073	0.164	14.74	-0.237	1758	5	lasso	0.175	1.92e-57	-0.29993	0.764232	ENSG00000256193	TS	0.829649
SLC25A4	4	186000000	186000000	0.32573	rs184131905	-3.14	rs28469877	0.0574	7.68	-0.132	1771	17	enet	0.113555	1.17e-36	-0.29992	0.76424	ENSG00000151729	OCD	0.829653
INTS4L1	7	64600000	64700000	0.32904	rs149898365	2.5	rs10254584	0.244	-18.5	-0.634	1552	10	lasso	0.328	4.02e-116	0.299906	0.764249	ENSG00000164669	SMKCES	0.829655
FAM133B	7	92200000	92200000	0.02348	rs118060354	-3.48	rs77011931	0.0129	-4.92	-0.277	872	7	enet	0.00603	0.00274	0.2999	0.76425	ENSG00000234545	ASD	0.829655
GNS	12	65100000	65200000	0.05207	rs117529438	3.5	rs7967781	0.0203	5.91	-0.059	1049	4	lasso	0.0248	5.08e-09	-0.29987	0.764275	ENSG00000135677	ASD	0.829677
FAM71E1	19	50970042	50980010	0.0405	rs2560931	-3.85	rs73058230	0.00277	4.44	1.803	1459	22	enet	0.00608	0.00264	0.299809	0.76432	ENSG00000142530	OCD	0.829688
KIAA1033	12	106000000	106000000	0.25324	rs2694401	-3	rs73179974	0.127	-13.25	0.174	1631	22	enet	0.189	2.42e-62	0.2998	0.76433	ENSG00000136051	ANX	0.829688
KIAA0930	22	45586219	45636650	0.29624	rs5765230	3.13	rs2235157	0.11	-12.17	-0.126	1916	43	enet	0.207936	4.97e-69	0.29978	0.764346	ENSG00000100364	AGESMK	0.829688
RP11-586K2.1	8	89300000	89700000	0.11946	rs1037333	-3.29	rs13268211	0.0338	-8.06	0.275	2102	22	enet	0.0562	1.53e-18	-0.29977	0.76435	ENSG00000253553	PTSD	0.829688
WBP4	13	41600000	41700000	0.0256	rs7328279	3.15	rs117230571	0.0131	4.14	0.129	1454	3	lasso	0.008811	0.000372	-0.29977	0.76436	ENSG00000120688	AGESMK	0.829688
CLIP3	19	36505562	36524245	0.01769	rs148937320	2.72	rs10853945	0.00806	4.26	0.353	1280	6	enet	0.00328	0.0209	0.299758	0.764362	ENSG00000105270	PTSD	0.829688
MST1P2	1	17000000	17000000	0.09795	rs112720530	3.09	rs698867	0.00468	-5.31	-0.348	950	950	blup	0.0286	3.72e-10	0.299733	0.764381	ENSG00000186301	OCD	0.829688
PLEKHM2	1	16000000	16100000	0.09459	rs138860807	2.668	rs12747696	0.0349	7.36	-0.002	1844	1844	bslmm	0.0603	8.18e-20	-0.299718	0.764392	ENSG00000116786	PTSD	0.829688
SCAMP1	5	77700000	77800000	0.05409	rs77591443	-3.784	rs10070202	0.028	6.89	-1.249	1454	2	lasso	0.031385	5.35e-11	-0.29971	0.764402	ENSG00000085365	TS	0.829688
SLC1A5	19	47278140	47291851	0.02967	rs112330399	3.94	rs12979107	0.0239	-6.26	-0.301	1365	8	enet	0.0229	1.91e-08	0.29969	0.76441	ENSG00000105281	ADHD	0.829688
HAUS2	15	42800000	42900000	0.04185	rs2037234	-3.5	rs72707484	0.00246	-4.36	0.645	823	8	lasso	0.00475	0.00698	-0.2997	0.76441	ENSG00000137814	CANINIT	0.829688
CPXM2	10	125000000	126000000	0.20435	rs79160340	3.03	rs28624661	0.118	-11.85	-0.049	2100	29	enet	0.122	2.4e-39	-0.3	0.76441	ENSG00000121898	SMKCES	0.829688
RP11-244K5.8	6	150000000	150000000	0.18669	rs9480217	3.65	rs9968871	0.241	15.58	0.038	1782	2	lasso	0.245	1.31e-82	-0.29969	0.764413	ENSG00000268592	PTSD	0.829688
WDR61	15	78600000	78600000	0.03932	rs78497148	-2.5	rs79018535	0.00373	-3.83	1.348	1679	1679	bslmm	0.00561	0.00372	-0.29967	0.764427	ENSG00000140395	ANX	0.829688
POLR2I	19	36604612	36606248	0.18478	rs145725356	2.88	rs2231569	0.0887	11.04	-0.297	1237	4	lasso	0.116	1.66e-37	-0.299665	0.764432	ENSG00000105258	PTSD	0.829688
TECTA	11	121000000	121000000	0.03046	rs4936638	3.47	rs34217740	0.0015	4.08	-0.002	1380	1380	blup	0.00607	0.00267	-0.29959	0.76449	ENSG00000109927	TS	0.829688
RP3-466P17.1	6	146000000	146000000	0.10628	rs140792969	2.95	rs7756778	0.113	12.87	-0.451	1302	7	lasso	0.131	1.99e-42	-0.299589	0.764491	ENSG00000270638	ASD	0.829688
PAM	5	102000000	102000000	0.10317	rs181063633	-2.56	rs26430	0.033	7.45	-0.99	1773	1773	blup	0.064405	4.42e-21	0.29957	0.764503	ENSG00000145730	AN	0.829688
RP11-345J13.1	2	11200000	11200000	0.20411	rs191460279	-4.16	rs6432177	0.0792	7.89	0.068	1721	7	lasso	0.0982	1.04e-31	-0.29955	0.764517	ENSG00000226080	PTSD	0.829688
RP11-496H1.1	3	197000000	197000000	0.04718	rs57814442	2.96	rs116084688	0.00406	3.65	-0.904	1406	1406	bslmm	0.00992	0.000169	-0.29954	0.764528	ENSG00000249626	PTSD	0.829688
ATG2B	14	96700000	96800000	0.02958	rs148099743	-3.42	rs72704896	0.000146	3.74	-0.527	1713	13	enet	-0.000372	0.476	0.29953	0.764532	ENSG00000066739	ADHD	0.829688
RP11-736K20.5	11	86600000	86600000	0.16606	rs140911020	2.82	rs10792885	0.0809	-10.46	-0.258	2274	2274	bslmm	0.0826	9.23e-27	-0.29952	0.764542	ENSG00000255471	ASD	0.829688
CTC-251D13.1	5	151000000	151000000	0.09891	rs191978781	3.16	rs385255	0.041	7.23	-0.043	1476	9	lasso	0.04995	1.23e-16	-0.29951	0.764551	ENSG00000271795	AGESMK	0.829688
LAP3P1	6	83600000	83600000	0.01358	rs181414662	3.56	rs192943980	0.000551	2.89	0.156	1378	1378	bslmm	0.00286	0.029	0.29951	0.764554	ENSG00000220091	AN	0.829688
CEP85L	6	119000000	119000000	0.05379	rs146979025	2.76	rs9320648	0.00235	-4.68	0.317	2063	2063	bslmm	0.0118	4.48e-05	0.299472	0.76458	ENSG00000111860	AGESMK	0.829688
CHD6	20	40030741	40247133	0.0177	rs4812498	3.7	rs6102460	-0.000758	-4.1	1.132	1523	1523	blup	0.004091	0.0114	-0.29945	0.764594	ENSG00000124177	CANINIT	0.829688
PIWIL4	11	94300000	94400000	0.19737	rs141080596	2.58	rs11824670	0.0202	6.88	-0.102	1582	1582	bslmm	0.0825	9.66e-27	0.29945	0.764597	ENSG00000134627	SMKCES	0.829688
TH	11	2190000	2190000	0.12166	rs11603894	2.89	rs7482891	0.0128	-5.59	-0.24	1687	1687	bslmm	0.0724	1.43e-23	0.299	0.764598	ENSG00000180176	ANX	0.829688
CHKB-CPT1B	22	51007298	51021394	0.13134	rs5771281	-3.06	rs2073604	0.0453	-8.51	0.18	1348	8	lasso	0.064966	2.96e-21	0.299446	0.764599	ENSG00000254413	TS	0.829688
LINC00609	14	36500000	36600000	0.04605	rs190664306	2.42	rs7151051	0.0041	3.99	1.227	1141	1141	bslmm	0.0117	4.99e-05	0.29945	0.7646	ENSG00000257585	TS	0.829688
ALPK1	4	113000000	113000000	0.13416	rs72666260	2.99	rs13133818	0.0429	8.26	0.496	1573	7	lasso	0.074426	3.4e-24	0.299369	0.764659	ENSG00000073331	AGESMK	0.829688
PIGS	17	26880401	26898890	0.17686	rs4795477	2.53	rs1263223	0.0549	9.93	-0.973	572	572	bslmm	0.121	5.2e-39	-0.29937	0.764659	ENSG00000087111	OCD	0.829688
URM1	9	131000000	131000000	0.1896	rs12554457	3.32	rs2240948	0.0399	-7.76	0.593	923	29	enet	0.0676	4.66e-22	0.29937	0.76466	ENSG00000167118	BIP	0.829688
PCDHGB2	5	141000000	141000000	0.28317	rs149827833	-4.731	rs13178044	0.0722	-9.85	-0.056	1373	25	enet	0.13645	3.43e-44	0.299348	0.764675	ENSG00000253910	SMKCES	0.829688
EIF4E	4	99800000	99900000	0.05386	rs28522062	3.46	rs28613604	0.0385	7.27	-0.267	1784	9	lasso	0.032939	1.82e-11	-0.29934	0.76468	ENSG00000151247	OCD	0.829688
ANXA5	4	123000000	123000000	0.58103	rs79563551	-4.56	rs35635288	0.387	-22.62	0.855	1961	30	enet	0.485815	5.81e-193	-0.29934	0.764681	ENSG00000164111	CANINIT	0.829688
TMEM231	16	75572015	75590184	0.17281	rs67632703	-3.17	rs113120187	0.0821	10.92	0.759	1701	15	enet	0.124	6.01e-40	0.29934	0.764683	ENSG00000205084	MDD	0.829688
NCF4	22	37257030	37274057	0.02268	rs933229	3.25	rs5756374	0.00223	4.14	0.279	1582	1582	blup	0.003456	0.0183	0.29933	0.76469	ENSG00000100365	ASD	0.829688
TMC6	17	76106539	76128488	0.23871	rs4789507	-3.02	rs454139	0.0798	-10.5	-0.1957	1906	34	enet	0.108	9.25e-35	-0.29931	0.7647	ENSG00000141524	OCD	0.829688
POLE3	9	116000000	116000000	0.0793	rs10981754	-3.04	rs113814826	0.0781	-10.93	0.126	1544	2	lasso	0.0849	1.79e-27	-0.29931	0.764703	ENSG00000148229	BIP	0.829688
SAR1A	10	71900000	71900000	0.24302	rs74358706	2.76	rs2394643	0.183	15.93	-0.497	1834	20	enet	0.208	3.91e-69	-0.29928	0.764724	ENSG00000079332	CIGDAY	0.829688
DARC	1	159000000	159000000	0.06813	rs80190677	2.9	rs3027008	0.0159	4.88	-0.234	1556	2	lasso	0.0103	0.000128	-0.299277	0.764728	ENSG00000213088	OCD	0.829688
RNF125	18	29598335	29653176	0.1048	rs59222526	3.35	rs55786778	0.0644	-9.5	0.349	1356	1356	bslmm	0.0644	4.48e-21	-0.29927	0.764737	ENSG00000101695	AGESMK	0.829688
TTC3	21	38445526	38575413	0.23273	rs73216435	3.47	rs2298684	0.228	17.38	-0.192	1749	38	enet	0.247346	1.1e-83	-0.29926	0.76474	ENSG00000182670	ANX	0.829688
HPYR1	8	134000000	134000000	0.038	rs73710537	-2.85	rs16904704	0.0262	6.06	0.572	1446	1446	bslmm	0.0155	3.29e-06	0.299	0.76474	ENSG00000253521	SMKCES	0.829688
IGSF22	11	18700000	18700000	0.0783	rs143665489	2.71	rs4993024	0.024	-7.21	0.034	1804	25	enet	0.0344	6.69e-12	-0.29925	0.764749	ENSG00000179057	ASD	0.829688
CAMKV	3	49900000	49900000	0.00963	rs183270404	-3.13	rs138484388	-0.000722	-3.45	-0.7338	700	10	enet	-0.000601	0.649	0.299197	0.76479	ENSG00000164076	ANX	0.829688
RP11-532M24.1	8	126000000	126000000	0.08095	rs7003895	-3.25	rs147857735	0.00216	-4.54	-1.403	1640	1640	bslmm	0.0247	5.53e-09	0.29919	0.7648	ENSG00000272486	PTSD	0.829688
RP11-758N13.1	15	33000000	33000000	0.07361	rs12594918	-3.15	rs1554868	0.0132	5.84	-0.516	1083	16	enet	0.0305	9.77e-11	0.29918	0.764801	ENSG00000259721	TS	0.829688
MTMR7	8	17200000	17300000	0.32143	rs2427708	4.22	rs11779782	0.116	-13.52	0.378	2539	2539	bslmm	0.168	8.04e-55	-0.29918	0.764804	ENSG00000003987	TS	0.829688
MFSD12	19	3538259	3574288	0.19237	rs62131477	3.8	rs2286543	0.0386	-7.92	0.316	1446	36	enet	0.0559	1.82e-18	-0.29916	0.764818	ENSG00000161091	TS	0.829688
NOL12	22	38077680	38170137	0.09414	rs60731384	3.72	rs9917591	0.0351	-7.72	-0.625	1307	12	enet	0.041408	4.93e-14	0.29916	0.76482	ENSG00000100101	PTSD	0.829688
CTD-3025N20.2	8	66400000	66500000	0.38357	rs17302141	-3.09	rs6994889	0.274	-19.02	-1.135	1583	23	lasso	0.399	3.09e-148	-0.29909	0.76487	ENSG00000254081	PTSD	0.829688
PPP6R2	22	50781733	50883514	0.11801	rs79016563	-3.09	rs12163227	0.0171	7.29	-0.209	1737	17	enet	0.041921	3.44e-14	-0.29906	0.764891	ENSG00000100239	ASD	0.829688
PVR	19	45147098	45166850	0.34606	rs62120570	3.84	rs11540084	0.22	17.08	0.158	1492	29	enet	0.246	2.9e-83	0.29906	0.764894	ENSG00000073008	ANX	0.829688
SECISBP2	9	91900000	92000000	0.0465	rs141424515	3.69	rs9410230	1.86e-05	-4.57	-1.868	1666	21	enet	0.00791	0.000708	0.299	0.764899	ENSG00000187742	PTSD	0.829688
ARHGEF2	1	156000000	156000000	0.03533	rs1171557	3.566	rs76830943	0.00543	3.96	0.006	694	694	bslmm	0.0045	0.00837	0.299029	0.764918	ENSG00000116584	PTSD	0.829688
SAMD5	6	148000000	148000000	0.21493	rs4896920	3.69	rs11757812	0.052	8.4	-0.633	1730	50	enet	0.1	2.57e-32	0.29902	0.764923	ENSG00000203727	AN	0.829688
CWF19L2	11	107000000	107000000	0.08109	rs7113897	-3.27	rs77889759	0.0443	8.73	0.167	2191	14	lasso	0.054	6.9e-18	0.299012	0.764931	ENSG00000152404	SMKCES	0.829688
FUBP3	9	133000000	134000000	0.0363	rs10793986	3.4	rs139774456	-0.000336	3.79	0.299	1359	1	lasso	0.00256	0.0363	0.299	0.76494	ENSG00000107164	AN	0.829688
RP11-577H5.1	7	102000000	102000000	0.01547	rs150669946	-2.91	rs112320093	0.01	4.12	0.32	879	1	lasso	0.0107	9.97e-05	-0.299	0.76494	ENSG00000213385	SMKCES	0.829688
DHX30	3	47800000	47900000	0.03181	rs140708026	2.9	rs319681	0.0255	6.13	-0.299	498	2	lasso	0.0237	1.13e-08	-0.298987	0.76495	ENSG00000132153	PTSD	0.829688
CTNND1	11	57500000	57600000	0.08399	rs142322855	3.03	rs6591434	0.0341	-5.9	1.027	1335	2	lasso	0.028	5.61e-10	-0.29895	0.76498	ENSG00000198561	TS	0.829688
EIF1B	3	40400000	40400000	0.11007	rs72861681	3.02	rs6806824	0.0774	-10.34	-0.18	1257	15	enet	0.103	4.33e-33	0.299	0.764986	ENSG00000114784	OCD	0.829688
AL672183.2	1	249000000	249000000	0.01665	rs6688881	-1.68	rs61840356	0.00398	3.98	0.273	224	224	bslmm	0.00473	0.00708	0.298938	0.764988	ENSG00000233084	OCD	0.829688
SDHC	1	161000000	161000000	0.04307	rs77772199	-2.465	rs113560757	0.0292	6.79	-0.45	1416	1416	bslmm	0.0268	1.27e-09	-0.29942	0.765	ENSG00000143252	ADHD	0.829688
MAGOHB	12	10800000	10800000	0.10747	rs149227788	3.14	rs2125091	0.0437	-7.77	-2.099	1701	36	enet	0.0545	5.08e-18	0.29842	0.765	ENSG00000111196	ADHD	0.829688
ST8SIA1	12	22200000	22600000	0.16539	rs117536848	-2.9	rs3819877	0.0513	8.36	-0.949	1454	1454	blup	0.0932	4.08e-30	-0.29873	0.765	ENSG00000111728	ADHD	0.829688
GCN1L1	12	121000000	121000000	0.05652	rs139961239	3.4	rs4503602	0.0323	-7.24	-0.109	1367	22	enet	0.0331	1.63e-11	0.29868	0.765	ENSG00000089154	ADHD	0.829688
RP11-380O24.1	3	9330000	9400000	0.10486	rs2648572	2.85	rs113039421	0.05	8.44	1.096	1399	27	enet	0.0671	6.39e-22	0.299	0.765	ENSG00000254485	ADHD	0.829688
TBC1D1	4	37900000	38100000	0.41836	rs137879422	3.26	rs12645638	0.079	11.15	0.197	2277	98	enet	0.266506	4.36e-91	-0.29946	0.765	ENSG00000065882	ADHD	0.829688
SLN	11	108000000	108000000	0.25248	rs642181	3.18	rs647288	0.131	13.67	0.27	1852	8	lasso	0.192	2.09e-63	0.29943	0.765	ENSG00000170290	AGESMK	0.829688
PEG10	7	94300000	94300000	0.07414	rs182384836	-2.77	rs10233790	0.0527	8.52	-1.251	992	10	lasso	0.0597	1.25e-19	-0.29917	0.765	ENSG00000242265	AGESMK	0.829688
VANGL2	1	160000000	160000000	0.06844	rs11799619	3.18	rs11265395	0.0506	-8.53	0.431	1243	1243	bslmm	0.0495	1.7e-16	-0.299567	0.765	ENSG00000162738	AN	0.829688
EIF5AL1	10	81300000	81300000	0.08342	rs141894934	-3.43	rs1250760	0.0902	11.03	-0.619	1911	4	lasso	0.0867	4.58e-28	-0.298317	0.765	ENSG00000253626	AN	0.829688
RCN1	11	31800000	32100000	0.27157	rs941510	3.56	rs223065	0.118	13.03	0.444	1430	10	lasso	0.186	2.55e-61	0.299	0.765	ENSG00000049449	AN	0.829688
HTR3B	11	114000000	114000000	0.18567	rs509402	-3.33	rs45527936	0.0396	9.35	1.106	1386	12	lasso	0.0901	3.97e-29	0.2988	0.765	ENSG00000149305	AN	0.829688
AP006216.11	11	117000000	117000000	0.09603	rs61904780	4.28	rs622604	0.0558	8.53	0.114	1850	13	lasso	0.057	8.75e-19	-0.2993	0.765	ENSG00000231611	AN	0.829688
KIAA2013	1	12000000	12000000	0.02377	rs74519121	-3.48	rs77455341	0.000266	-2.94	-0.72354	1435	1435	bslmm	0.00445	0.00872	-0.299136	0.765	ENSG00000116685	ANX	0.829688
ACBD3	1	226000000	226000000	0.15023	rs142010744	-3.21	rs12087091	0.0586	-9.22	-0.29	1323	19	enet	0.0597	1.24e-19	0.298859	0.765	ENSG00000182827	ANX	0.829688
AC012507.4	2	232000000	232000000	0.02498	rs182337324	-3.75	rs77381105	0.0125	-4.84	0.083	1551	3	lasso	0.00899	0.000328	-0.298427	0.765	ENSG00000230385	ANX	0.829688
LGALS1	22	38071615	38075813	0.09197	rs145598627	-2.51	rs7285699	0.022	-6.5	0.144	1201	1201	bslmm	0.03418	7.65e-12	-0.29877	0.765	ENSG00000100097	ANX	0.829688
ZFR	5	32400000	32400000	0.02473	rs112789906	3.509	rs6865396	0.000414	4.24	-1.194	1616	1616	bslmm	0.006902	0.00146	0.29895	0.765	ENSG00000056097	ANX	0.829688
RP11-455B3.1	5	97200000	97300000	0.07086	rs138736393	3.026	rs72781514	0.0513	8.73	-0.695	1902	1902	bslmm	0.064738	3.49e-21	-0.29937	0.765	ENSG00000248202	ANX	0.829688
PTTG1	5	160000000	160000000	0.05848	rs75390169	-4.288	rs115689411	0.0257	6.1	0.295	1430	1430	bslmm	0.020294	1.19e-07	0.29937	0.765	ENSG00000164611	ANX	0.829688
CNPY4	7	99700000	99700000	0.05296	rs7807156	-2.9	rs7457787	0.0196	-6.43	1.897	721	27	enet	0.0427	2.01e-14	0.299	0.765	ENSG00000166997	ANX	0.829688
RP11-61L23.2	7	143000000	144000000	0.41274	rs62482929	-3.57	rs78603442	0.00841	6.51	0.504	843	15	enet	0.0831	6.46e-27	-0.29835	0.765	ENSG00000253882	ANX	0.829688
TBC1D2	9	101000000	101000000	0.2663	rs12340587	3.48	rs733040	0.181	-15.7	0.362	1657	13	lasso	0.241	3e-81	-0.29847	0.765	ENSG00000095383	ANX	0.829688
RNF20	9	104000000	104000000	0.0337	rs67367299	2.81	rs111920292	0.00417	-3.76	-1.111	1712	1712	bslmm	0.008	0.000663	0.29836	0.765	ENSG00000155827	ANX	0.829688
TMEM9	1	201000000	201000000	0.34612	rs12354382	-2.855	rs10920126	0.13	13.16	1.198	1571	12	lasso	0.249	2.44e-84	0.29915	0.765	ENSG00000116857	ASD	0.829688
NME2	17	49230951	49249105	0.29951	rs9898990	2.73	rs34214448	0.258	18.57	0.292	1367	37	enet	0.361	1.21e-130	0.298801	0.765	ENSG00000011052	ASD	0.829688
SERPINI1	3	167000000	168000000	0.04127	rs11922641	3.1	rs11714980	0.0067	4.57	0.097	1312	1312	blup	0.00387	0.0134	-0.29904	0.765	ENSG00000163536	ASD	0.829688
C8orf44	8	67600000	67600000	0.08468	rs2251827	2.53	rs2956250	0.0141	5.47	-1.243	995	995	bslmm	0.0242	7.66e-09	-0.29917	0.765	ENSG00000213865	ASD	0.829688
KDM5B	1	203000000	203000000	0.02489	rs4950875	3.18	rs12028388	2.22e-05	3.95	0.929	1073	1073	blup	0.00604	0.00273	0.29936	0.765	ENSG00000117139	BIP	0.829688
SORCS3	10	106000000	107000000	0.05634	rs2164625	-3.4	rs61867293	-0.00017	4.11	-2.671	2137	2137	blup	0.0192	2.52e-07	-0.298974	0.765	ENSG00000156395	BIP	0.829688
RP11-35G9.3	18	55297534	55405276	0.0533	rs7227000	-3.69	rs35655063	0.001023	4.83	0.986	1838	1838	blup	0.00968	0.0002	-0.29858	0.765	ENSG00000267040	BIP	0.829688
SLITRK3	3	165000000	165000000	0.08001	rs6444797	3.36	rs62282367	-0.000748	-4.21	-1.365	1159	1159	blup	0.0171	1.13e-06	0.29873	0.765	ENSG00000121871	BIP	0.829688
SLC12A2	5	127000000	128000000	0.11365	rs186612622	2.91	rs10039525	0.0249	7.24	-0.551	1365	23	enet	0.056299	1.4e-18	0.29955	0.765	ENSG00000064651	BIP	0.829688
ATP10B	5	160000000	160000000	0.43892	rs192694205	4.16	rs10515816	0.328	20.98	0.086	2212	72	enet	0.401937	1.22e-149	-0.29946	0.765	ENSG00000118322	BIP	0.829688
CTB-113D17.1	7	29000000	29100000	0.40179	rs183251185	-3.26	rs221156	0.188	-16.77	0.125	1390	16	lasso	0.414	1.98e-155	-0.299011	0.765	ENSG00000272568	BIP	0.829688
NSMCE2	8	126000000	126000000	0.07413	rs55896581	-3.19	rs113514482	0.00641	-4.21	-0.4564	1845	1845	blup	0.0121	3.77e-05	-0.29914	0.765	ENSG00000156831	BIP	0.829688
SFR1	10	106000000	106000000	0.03309	rs11192066	-3.43	rs600893	0.000563	4.1	-0.165	1047	1047	bslmm	0.00849	0.000467	0.29905	0.765	ENSG00000156384	CANINIT	0.829688
TBX6	16	30097114	30103208	0.08907	rs144721815	3.19	rs9922041	0.0387	7.94	-0.368	492	492	blup	0.0475	6.75e-16	0.29935	0.765	ENSG00000149922	CANINIT	0.829688
ALKBH5	17	18086392	18113268	0.03956	rs12946913	-3.26	rs11653988	0.0141	5.69	0.241	729	21	enet	0.0201	1.36e-07	0.299	0.765	ENSG00000091542	CANINIT	0.829688
MGAT5B	17	74864538	74946475	0.14521	rs112099607	-3.02	rs3826289	0.0339	6.87	-1.6	1938	1938	bslmm	0.0567	1.02e-18	-0.299	0.765	ENSG00000167889	CANINIT	0.829688
SERPINB6	6	2950000	2970000	0.05212	rs144979453	-3.1	rs2326105	0.0125	-5.68	0.406	1764	1764	bslmm	0.0276	7.7e-10	-0.298659	0.765	ENSG00000124570	CANINIT	0.829688
SMAP1	6	71400000	71600000	0.04	rs1983677	2.79	rs116710355	-0.000178	3.43	0.442	1937	1937	bslmm	0.0039	0.0131	-0.298611	0.765	ENSG00000112305	CANINIT	0.829688
ASNS	7	97500000	97500000	0.2106	rs7777455	-3.08	rs1229533	0.064	-10.53	0.814	1864	59	enet	0.12	6.69e-39	-0.29876	0.765	ENSG00000070669	CANINIT	0.829688
TYRP1	9	12700000	12700000	0.1189	rs185832103	4	rs17280629	0.0497	-8.82	-0.225	1641	1641	blup	0.0703	6.49e-23	0.2987	0.765	ENSG00000107165	CANINIT	0.829688
SUPT5H	19	39926796	39967310	0.136	rs11667362	3.58	rs28528765	0.102	12.13	0.291	1649	28	enet	0.109	4.39e-35	-0.298654	0.765	ENSG00000196235	CIGDAY	0.829688
CD177	19	43857811	43867480	0.04691	rs3950948	2.98	rs36081957	0.0139	5.74	-0.5	1344	1344	bslmm	0.0151	4.46e-06	-0.299132	0.765	ENSG00000204936	CIGDAY	0.829688
MTA3	2	42700000	43000000	0.02792	rs142438367	-2.86	rs115350856	0.0079	4.27	0.243	1817	2	lasso	0.00446	0.00867	0.299	0.765	ENSG00000057935	CIGDAY	0.829688
NABP1	2	193000000	193000000	0.06982	rs150055111	-2.93	rs10167981	0.000885	4.1	-0.286	976	25	enet	0.0121	3.61e-05	-0.299	0.765	ENSG00000173559	CIGDAY	0.829688
BZW1	2	202000000	202000000	0.06997	rs1347551	2.72	rs72927048	0.0031	-4.68	-0.155	953	953	bslmm	0.0132	1.7e-05	-0.299	0.765	ENSG00000082153	CIGDAY	0.829688
SLC12A2	5	127000000	128000000	0.11365	rs567063128	2.701	rs10039525	0.0249	7.24	-0.277	1365	23	enet	0.056299	1.4e-18	-0.298477	0.765	ENSG00000064651	CIGDAY	0.829688
PEX3	6	144000000	144000000	0.07626	rs4379307	-3.17	rs161066	0.0573	-8.68	0.304	1237	2	lasso	0.0555	2.37e-18	0.299	0.765	ENSG00000034693	CIGDAY	0.829688
LINC01007	7	101000000	101000000	0.0438	rs118160000	-3.57	rs10447812	0.0331	-6.97	0.53	2108	11	lasso	0.0343	7.26e-12	-0.29892	0.765	ENSG00000233123	CIGDAY	0.829688
RP11-527N22.2	8	37300000	37300000	0.02661	rs144291777	3	rs7463502	0.00958	4.46	-0.311	938	2	lasso	0.00593	0.00294	-0.299344	0.765	ENSG00000253746	CIGDAY	0.829688
NDUFS8	11	67800000	67800000	0.11956	rs12363722	-4.08	rs79557925	0.0723	-10.04	-0.287	1563	5	lasso	0.0747	2.71e-24	0.298895	0.765	ENSG00000110717	DRNKWK	0.829688
KNOP1	16	19714902	19729557	0.33323	rs1858988	3.98	rs8044607	0.431	23.86	-0.304	1643	9	lasso	0.439	9.52e-168	-0.298642	0.765	ENSG00000103550	DRNKWK	0.829688
CBX3P2	18	2652169	2655394	0.0908	rs543822	2.89	rs9950227	0.0185	-5.91	0.204	1795	29	enet	0.0336	1.18e-11	0.29949	0.765	ENSG00000266405	DRNKWK	0.829688
SMTN	22	31460091	31500743	0.08587	rs2070274	-3.05	rs28360515	0.0157	-4.96	0.313	1457	1457	bslmm	0.023903	9.71e-09	-0.299	0.765	ENSG00000183963	DRNKWK	0.829688
PODXL2	3	127000000	127000000	0.02941	rs60462323	3.96	rs60287709	0.00593	4.6	0.628	1382	1382	bslmm	0.00571	0.00347	-0.29851	0.765	ENSG00000114631	DRNKWK	0.829688
TBCA	5	77000000	77200000	0.13789	rs12654958	2.883	rs2546159	0.107	-12.28	-0.476	1738	26	enet	0.131676	1.33e-42	0.29869	0.765	ENSG00000171530	DRNKWK	0.829688
GFRA2	8	21500000	21700000	0.07512	rs142734153	3.81	rs113684986	0.00653	4.53	1.335	1647	17	enet	0.0323	2.92e-11	0.29928	0.765	ENSG00000168546	DRNKWK	0.829688
PRPF38A	1	52900000	52900000	0.1015	rs6698110	-4.78	rs114151376	0.0145	5.93	0.877	921	21	enet	0.0424	2.55e-14	0.29889	0.765	ENSG00000134748	MDD	0.829688
PPP1R15B	1	204000000	204000000	0.05565	rs10751425	3.15	rs112949840	0.00122	-3.65	-0.839	1319	1319	bslmm	0.00738	0.00103	-0.29915	0.765	ENSG00000158615	MDD	0.829688
SPCS2	11	74700000	74700000	0.03088	rs7929876	-3.67	rs10899045	0.0109	4.99	1.101	1199	1199	blup	0.00982	0.000181	0.298428	0.765	ENSG00000118363	MDD	0.829688
CLDN10	13	96100000	96200000	0.0555	rs117655234	-3.21	rs73545043	0.0174	-5.57	0.388	1734	19	enet	0.029766	1.65e-10	0.29938	0.765	ENSG00000134873	MDD	0.829688
RASGRP1	15	38800000	38900000	0.09298	rs12912299	-4.5	rs6495988	0.0255	-5.75	-2.313	1427	1427	bslmm	0.0235	1.28e-08	-0.29935	0.765	ENSG00000172575	MDD	0.829688
TBCB	19	36605191	36616849	0.05016	rs111606146	2.75	rs17706584	0.00431	-4.19	0.312	1244	29	enet	0.0171	1.09e-06	0.29876	0.765	ENSG00000105254	MDD	0.829688
AFF3	2	100000000	101000000	0.38539	rs10186340	-3.52	rs74340261	0.281	19.66	-0.336	2134	10	lasso	0.321	2.03e-113	-0.3	0.765	ENSG00000144218	MDD	0.829688
ECI2	6	4120000	4140000	0.3833	rs502748	-2.88	rs71553907	0.332	-21.26	0.572	1787	17	enet	0.378	1.91e-138	-0.29868	0.765	ENSG00000198721	MDD	0.829688
SNHG6	8	67800000	67800000	0.02253	rs112959621	2.92	rs73693148	0.0121	-5.22	-0.273	746	746	blup	0.017	1.2e-06	-0.29844	0.765	ENSG00000245910	MDD	0.829688
UBAP2	9	33900000	34000000	0.0639	rs112262010	-3.75	rs307645	0.00312	-5.09	0.527	1744	54	enet	0.013	1.89e-05	0.29944	0.765	ENSG00000137073	MDD	0.829688
C2orf49	2	106000000	106000000	0.07395	rs17199295	-3.27	rs72836928	0.00272	5.07	0.5851	1794	40	enet	0.021	7.14e-08	0.299106	0.765	ENSG00000135974	OCD	0.829688
TSEN54	17	73512141	73520820	0.02638	rs56321017	-2.33	rs7502880	0.00108	4.48	-0.254	1282	6	enet	0.00589	0.00304	-0.29951	0.765	ENSG00000182173	PTSD	0.829688
GPR89B	1	147000000	147000000	0.02964	rs2353996	4.215	rs74123746	0.000813	3.72	0.81	799	15	enet	0.0023	0.0445	-0.299143	0.765	ENSG00000188092	SCZ	0.829688
RP11-282K24.3	12	19300000	19300000	0.02722	rs10770498	-3.24	rs61912767	-0.000751	-3.13	2.285	1822	1822	bslmm	0.00481	0.0067	0.2985	0.765	ENSG00000253284	SCZ	0.829688
CTD-2325P2.4	14	69100000	69100000	0.12601	rs2104046	-3.26	rs2273485	0.0719	10.2	1.364	1235	1235	bslmm	0.0853	1.33e-27	0.29864	0.765	ENSG00000259038	SCZ	0.829688
EME1	17	48450581	48458844	0.19952	rs34081637	4.12	rs9891288	0.141	13.76	0.817	1232	23	enet	0.158	1.91e-51	0.299337	0.765	ENSG00000154920	SCZ	0.829688
CABLES1	18	20714528	20840431	0.0796	rs12959842	-3.64	rs113991977	0.00717	-5.46	2.183	1305	1305	blup	0.0271	1.05e-09	-0.29946	0.765	ENSG00000134508	SCZ	0.829688
OSBPL6	2	179000000	179000000	0.14725	rs6711886	-3.94	rs334604	0.0125	5.76	2.362	1639	67	enet	0.0425	2.33e-14	-0.299572	0.765	ENSG00000079156	SCZ	0.829688
TMEM237	2	202000000	203000000	0.41604	rs10804129	-3.3	rs72613728	0.105	10.25	0.297	1229	13	lasso	0.198	1.72e-65	-0.298287	0.765	ENSG00000155755	SCZ	0.829688
EIF4E1B	5	176000000	176000000	0.07946	rs6556253	3.8	rs11134989	0.0139	-5.38	-1.262	1270	20	enet	0.019807	1.67e-07	-0.29917	0.765	ENSG00000175766	SCZ	0.829688
SLC37A3	7	140000000	140000000	0.1948	rs2471284	-3.88	rs35445341	0.0732	-7.98	3.356	1292	9	lasso	0.12	1.06e-38	0.29932	0.765	ENSG00000157800	SCZ	0.829688
RP4-740C4.6	1	2280000	2280000	0.25356	rs12184	-3.598	rs12071572	0.129	-13.14	0.21	1158	1158	bslmm	0.172	2.18e-56	0.29932	0.765	ENSG00000269896	SMKCES	0.829688
FCRLA	1	162000000	162000000	0.07309	rs1538019	3.145	rs1340980	0.00655	-4.96	0.578	1462	21	enet	0.0249	4.94e-09	-0.29946	0.765	ENSG00000132185	SMKCES	0.829688
SLC8A3	14	70500000	70700000	0.22113	rs7350722	2.77	rs35460978	0.0302	-6.28	0.779	1940	1940	bslmm	0.084	3.48e-27	-0.29948	0.765	ENSG00000100678	SMKCES	0.829688
C19orf53	19	13884982	13889276	0.16791	rs137895990	-2.67	rs8104574	0.133	-13.54	-0.129	1274	21	enet	0.145	5.15e-47	0.29913	0.765	ENSG00000104979	SMKCES	0.829688
AHSA2	2	61400000	61400000	0.47851	rs13414013	3.06	rs2441466	0.375	-22.33	-0.068	997	28	enet	0.516	2.1e-210	-0.29894	0.765	ENSG00000173209	SMKCES	0.829688
ANXA4	2	69900000	70100000	0.27405	rs113340282	3.05	rs921712	0.0375	5.15	0.069	1031	1031	bslmm	0.0778	3e-25	0.29905	0.765	ENSG00000196975	SMKCES	0.829688
RP11-85M11.2	3	165000000	165000000	0.0241	rs893520	3.28	rs73172850	0.0159	4.97	0.299	2288	1	lasso	0.00878	0.000381	0.299	0.765	ENSG00000244128	SMKCES	0.829688
UBXN7	3	196000000	196000000	0.06499	rs60148746	-3.33	rs34702811	0.057	8.78	0.45	1810	2	lasso	0.053	1.41e-17	0.298818	0.765	ENSG00000163960	SMKCES	0.829688
LMLN	3	198000000	198000000	0.03759	rs9873298	-2.99	rs10461052	0.0112	-5.59	-0.207	897	13	enet	0.0255	3.1e-09	-0.299008	0.765	ENSG00000185621	SMKCES	0.829688
ABL1	9	134000000	134000000	0.0644	rs183384106	-4.02	rs11793797	0.0255	7.83	-0.126	1497	16	enet	0.0374	8.32e-13	0.29878	0.765	ENSG00000097007	SMKCES	0.829688
DNAJC6	1	65700000	65900000	0.1332	rs12757124	-5.82	rs4916052	0.0503	8.54	-0.452	1562	1562	blup	0.057	8.78e-19	-0.29931	0.765	ENSG00000116675	SMKINIT	0.829688
CA14	1	150000000	150000000	0.16144	rs114039643	-2.87	rs146939323	0.0159	-5.7	0.319	1060	4	lasso	0.0213	5.8e-08	-0.29837	0.765	ENSG00000118298	SMKINIT	0.829688
IL17D	13	21300000	21300000	0.0437	rs116118374	2.85	rs9506551	0.0212	4.33	0.744	1791	2	lasso	0.017481	8.45e-07	0.29954	0.765	ENSG00000172458	SMKINIT	0.829688
MDP1	14	24700000	24700000	0.3239	rs2277480	-3.71	rs8007272	0.145	-14.05	-0.122	1357	1357	bslmm	0.159	6.85e-52	-0.29915	0.765	ENSG00000213920	SMKINIT	0.829688
GOLGA6L5	15	85100000	85100000	0.30378	rs28523473	2.67	rs34828875	0.237	17.82	0.143	1137	21	lasso	0.339	7.3e-121	-0.29925	0.765	ENSG00000230373	SMKINIT	0.829688
SP2	17	45973516	46006323	0.01357	rs7219420	3.31	rs36124074	0.0028	-4.04	0.739	1304	1304	bslmm	0.00343	0.0187	-0.298625	0.765	ENSG00000167182	SMKINIT	0.829688
TMSB10	2	85100000	85100000	0.06399	rs12464071	-3.68	rs11682785	0.0115	-5	-1.538	1427	1427	bslmm	0.0431	1.48e-14	0.298515	0.765	ENSG00000034510	SMKINIT	0.829688
AC073869.2	2	132000000	132000000	0.26494	rs58385903	2.47	rs1976953	0.241	-17.99	-0.332	1263	1263	bslmm	0.252	1.84e-85	0.298973	0.765	ENSG00000224425	SMKINIT	0.829688
GIGYF2	2	234000000	234000000	0.101	rs2241979	3.58	rs7592717	0.0735	10.25	-0.722	1886	1886	bslmm	0.0736	6.36e-24	-0.298722	0.765	ENSG00000204120	SMKINIT	0.829688
AFAP1	4	7760000	7940000	0.17314	rs9884536	3.28	rs10015031	0.0197	6.29	2.435	2604	7	lasso	0.097826	1.38e-31	0.298	0.765	ENSG00000196526	SMKINIT	0.829688
RP11-274B21.4	7	128000000	128000000	0.03259	rs339094	-3.99	rs12672608	0.0374	7.32	-0.631	1667	5	lasso	0.0337	1.05e-11	-0.298404	0.765	ENSG00000230715	SMKINIT	0.829688
LRRTM4	2	77000000	77800000	0.0468	rs189065630	-3.39	rs11126621	0.0168	5.89	0.2	3285	3	lasso	0.0173	9.31e-07	0.29883	0.765	ENSG00000176204	TS	0.829688
CARF	2	204000000	204000000	0.07143	rs186526442	3.25	rs72928620	0.0674	-9.77	-0.38	868	10	lasso	0.0806	3.99e-26	0.29879	0.765	ENSG00000138380	TS	0.829688
AMZ2	17	66243715	66253297	0.1263	rs9916618	3.3	rs7214388	0.0234	-7.21	-0.255	1475	1475	bslmm	0.0732	8.47e-24	0.2989	0.765016	ENSG00000196704	CIGDAY	0.829701
DDHD2	8	38100000	38100000	0.06119	rs146359441	3.02	rs56058270	0.0865	11.48	-0.123	908	4	lasso	0.0947	1.33e-30	-0.29888	0.76503	ENSG00000085788	PTSD	0.829711
RAD18	3	8820000	9010000	0.11608	rs341771	3.01	rs45545939	0.0245	-6.92	0.471	1721	3	lasso	0.0479	5.23e-16	-0.298864	0.765044	ENSG00000070950	PTSD	0.829722
TGS1	8	56700000	56700000	0.0241	rs2658899	-3.32	rs10089066	0.00246	4.56	1.003	1656	1656	bslmm	0.00461	0.00777	0.29885	0.76506	ENSG00000137574	ANX	0.829731
RP11-611L7.1	7	6690000	6700000	0.19105	rs113065169	3.51	rs940874	0.11	12.15	-0.921	1952	24	enet	0.118	4.16e-38	-0.298841	0.765061	ENSG00000260054	SMKCES	0.829731
ZNF292	6	87900000	88000000	0.06562	rs9351113	2.99	rs9362417	0.0474	-8.71	-0.056	1637	31	enet	0.0572	7.17e-19	0.29879	0.7651	ENSG00000188994	ADHD	0.829744
JAKMIP2	5	147000000	147000000	0.05756	rs72835176	3.707	rs17107039	0.000554	4.15	-2.308	1622	1622	blup	0.021998	3.65e-08	-0.29877	0.765112	ENSG00000176049	ADHD	0.829744
SYT5	19	55682567	55691809	0.1146	rs16960290	-2.62	rs3760869	0.0337	7.58	-0.443	857	7	lasso	0.0545	4.97e-18	-0.298774	0.765112	ENSG00000129990	PTSD	0.829744
SMIM17	19	57154513	57167134	0.32394	rs188066151	-3.92	rs10404629	0.157	-14.47	-0.853	1609	38	enet	0.213	4.79e-71	0.298752	0.765129	ENSG00000268182	TS	0.829744
RP9P	7	33000000	33000000	0.23601	rs78263145	3.09	rs62467397	0.17	-15	-0.445	1867	1867	bslmm	0.175	2.36e-57	0.29875	0.76513	ENSG00000205763	ADHD	0.829744
CTD-2666L21.1	19	12305830	12348582	0.08603	rs4804197	3.62	rs111327833	0.0387	7.77	0.348	1308	4	lasso	0.0329	1.9e-11	0.29872	0.76515	ENSG00000234773	ADHD	0.829744
PCSK6	15	102000000	102000000	0.13899	rs62027627	-3.08	rs7177024	0.0449	-8.05	-0.0293	1519	23	enet	0.0576	5.64e-19	-0.2987	0.765167	ENSG00000140479	ADHD	0.829744
ZNF286A	17	15603006	15648092	0.35877	rs142981177	-3.37	rs2654342	0.108	-12.97	-0.595	1054	45	enet	0.199	9.99e-66	0.29869	0.765179	ENSG00000255104	CIGDAY	0.829744
SMUG1	12	54600000	54600000	0.14303	rs1550777	3.19	rs77463592	0.0478	-8.05	1.009	983	52	enet	0.0539	7.64e-18	-0.298674	0.765189	ENSG00000123415	OCD	0.829744
FGF14-AS2	13	103000000	103000000	0.2743	rs186256622	2.9	rs3918311	0.181	-15.32	-0.417	1410	24	enet	0.181654	1.19e-59	0.2986	0.76522	ENSG00000272143	CANINIT	0.829744
RPS11	19	49999622	50002946	0.13852	rs147391976	3.56	rs4802613	0.0894	-10.99	-0.384	1255	6	lasso	0.0892	7.86e-29	0.298625	0.76523	ENSG00000142534	ASD	0.829744
SLC1A4	2	65200000	65300000	0.28609	rs268124	-2.87	rs6747398	0.102	12.03	0.804	1410	1410	bslmm	0.169	3.71e-55	-0.29861	0.765235	ENSG00000115902	ADHD	0.829744
GPR107	9	133000000	133000000	0.1145	rs10988635	3.34	rs6478950	0.0164	-6.01	-0.326	1787	26	enet	0.0504	8.89e-17	0.29859	0.765252	ENSG00000148358	BIP	0.829744
NUB1	7	151000000	151000000	0.22877	rs12538502	3.62	rs379931	0.0957	11.34	-1.011	1424	31	enet	0.129	8.63e-42	-0.29858	0.765258	ENSG00000013374	TS	0.829744
MKLN1-AS2	7	131000000	131000000	0.04493	rs6970697	2.55	rs10275276	0.0164	5.14	-0.546	1359	4	lasso	0.00726	0.00113	-0.298567	0.76527	ENSG00000236753	SMKCES	0.829744
GPR35	2	242000000	242000000	0.08026	rs6713206	3.2	rs4234122	0.00213	4.79	1.2746	2175	28	enet	0.0292	2.37e-10	-0.29855	0.765284	ENSG00000178623	ADHD	0.829744
MED4	13	48600000	48700000	0.0206	rs2768788	3.34	rs840428	0.00738	3.65	0.501	1557	4	enet	0.001598	0.0779	-0.2985	0.7653	ENSG00000136146	ADHD	0.829744
AC073283.4	2	47400000	47600000	0.10622	rs113603057	3.57	rs143258058	0.0119	6.21	-0.976	1943	12	lasso	0.0641	5.63e-21	0.299	0.76531	ENSG00000234690	AGESMK	0.829744
SERBP1P3	3	53100000	53100000	0.16711	rs2581789	-3.43	rs1864367	0.156	-14.57	0.346	1108	5	lasso	0.163	4.41e-53	-0.299	0.765313	ENSG00000242142	OCD	0.829744
KLRK1	12	10500000	10500000	0.10175	rs142761203	2.78	rs35318826	0.034	8.31	-0.275	1594	36	enet	0.0583	3.44e-19	0.298505	0.765318	ENSG00000213809	CIGDAY	0.829744
AP000459.4	21	24733426	24757182	0.02095	rs2828043	3.62	rs9981623	-0.000723	-3.52	0.934	2014	2014	bslmm	0.000536	0.191	-0.29848	0.765336	ENSG00000228592	AN	0.829744
CTSV	9	99800000	99800000	0.0613	rs180719476	3.62	rs4014783	0.023	5.36	-0.669	822	7	lasso	0.0307	8.39e-11	-0.298448	0.765361	ENSG00000136943	AN	0.829744
MIA	19	41277553	41283395	0.02369	rs187453037	-2.81	rs2607421	0.000321	4.24	0.823	1543	1543	bslmm	0.000727	0.162	0.29843	0.76538	ENSG00000261857	ADHD	0.829744
PDE2A	11	72300000	72400000	0.05215	rs35667827	3.6	rs754042	0.0232	5.81	-0.271	1207	4	lasso	0.0248	5.16e-09	-0.29842	0.76538	ENSG00000186642	TS	0.829744
MED12L	3	151000000	151000000	0.09648	rs9289820	-3.31	rs10935848	0.0319	7.03	0.508	1892	18	enet	0.0394	1.97e-13	0.298419	0.765383	ENSG00000144893	ANX	0.829744
GAPVD1	9	128000000	128000000	0.0154	rs10986855	2.86	rs10986483	0.00722	-2.85	-0.1974	1013	1013	bslmm	0.00106	0.121	-0.29841	0.76539	ENSG00000165219	TS	0.829744
PPP6R2	22	50781733	50883514	0.11801	rs9628229	-3.81	rs12163227	0.0171	7.29	0.784	1737	17	enet	0.041921	3.44e-14	0.2984	0.765401	ENSG00000100239	AGESMK	0.829744
RP11-305L7.6	9	93900000	93900000	0.0403	rs76530346	-3.95	rs943500	0.00627	5.83	-0.134	1888	1888	bslmm	0.0175	8.16e-07	-0.29839	0.765403	ENSG00000229694	ADHD	0.829744
DNAJC8	1	28500000	28600000	0.04864	rs12118304	3.241	rs482249	0.0212	-5.6	-0.731	1166	1166	bslmm	0.0187	3.55e-07	0.298384	0.76541	ENSG00000126698	PTSD	0.829744
RP11-531A24.3	8	73900000	73900000	0.09712	rs2546240	2.44	rs59684562	0.0624	9.53	0.418	1419	15	enet	0.0579	4.39e-19	0.29838	0.76541	ENSG00000260838	PTSD	0.829744
AP5B1	11	65500000	65500000	0.11443	rs577754714	-3.36	rs601683	0.0765	10.22	0.393	895	895	bslmm	0.0765	7.39e-25	0.298	0.765416	ENSG00000254470	ANX	0.829744
AMACR	5	34000000	34000000	0.75695	rs2642667	3.62	rs6875926	0.527	-26.42	0.134	1398	27	lasso	0.582039	2.4e-252	-0.298	0.76543	ENSG00000242110	PTSD	0.829744
RP11-302B13.5	12	49300000	49400000	0.08689	rs61941109	-3.73	rs9325143	0.0343	7.71	-0.129	1269	8	lasso	0.039	2.56e-13	0.29835	0.765438	ENSG00000272822	ASD	0.829744
CTD-2020K17.3	17	43315395	43319101	0.38481	rs11657021	-4.21	rs7210761	0.131	13.78	1.267	744	14	lasso	0.277	2.75e-95	-0.29832	0.765461	ENSG00000233175	CIGDAY	0.829744
RP11-448A19.1	7	129000000	129000000	0.10819	rs62490870	-2.47	rs11570363	0.0691	-9.7	-0.792	1609	45	enet	0.0757	1.37e-24	0.2983	0.765473	ENSG00000273329	OCD	0.829744
CSPG4P9	15	83000000	83000000	0.03207	rs61554133	3.38	rs35152457	0.00769	-4.67	-0.823	518	518	blup	0.0123	3.28e-05	-0.29828	0.76549	ENSG00000205275	PTSD	0.829744
CYB5R3	22	43013846	43045574	0.05862	rs7285654	3.74	rs138929129	-0.000692	-3.7	0.693	1702	1702	blup	0.005166	0.00515	-0.29828	0.765492	ENSG00000100243	AGESMK	0.829744
ZMIZ1	10	80800000	81100000	0.06971	rs4980053	-2.83	rs2104419	0.00336	4.1	0.138	1949	1949	bslmm	0.0142	8.33e-06	0.298	0.765495	ENSG00000108175	SMKCES	0.829744
ZNF724P	19	23404401	23433192	0.08082	rs12979728	-2.64	rs11085571	0.0326	-6.87	-0.084	1879	1879	bslmm	0.0181	5.61e-07	-0.29825	0.76551	ENSG00000196081	ADHD	0.829744
KCTD21	11	77900000	77900000	0.40982	rs181414732	-3.12	rs677513	0.258	-18.62	0.062	1249	37	enet	0.344	4.71e-123	-0.29824	0.765516	ENSG00000188997	ADHD	0.829744
TTC30A	2	178000000	178000000	0.16966	rs76591931	2.88	rs4893973	0.0979	11.61	0.737	1640	51	enet	0.12	9.32e-39	0.29823	0.765528	ENSG00000197557	PTSD	0.829744
ZNF57	19	2900896	2918474	0.03792	rs117957184	3.51	rs6510713	-0.000755	-3.48	-1.917	1898	1898	bslmm	0.00194	0.0594	0.29822	0.76554	ENSG00000171970	CANINIT	0.829744
ZNF580	19	56146382	56154835	0.10077	rs8106964	-3.14	rs8104085	0.0449	7.55	-0.124	1780	1780	bslmm	0.0591	1.96e-19	-0.298201	0.76555	ENSG00000213015	TS	0.829744
KLHL23	2	171000000	171000000	0.13493	rs77463292	3.31	rs76031146	0.0328	-8.02	-0.021	2026	39	enet	0.0865	5.47e-28	0.29815	0.765592	ENSG00000213160	PTSD	0.829744
C22orf29	22	19833661	19842419	0.38277	rs5748402	3.01	rs13053818	0.154	-15.08	-0.634	1534	56	enet	0.292376	2.16e-101	0.29814	0.765596	ENSG00000215012	TS	0.829744
ARL10	5	176000000	176000000	0.08773	rs13189105	-3.011	rs6556264	0.0289	6.8	0.812	868	868	blup	0.037686	6.64e-13	-0.29814	0.7656	ENSG00000175414	ADHD	0.829744
TUBA1B	12	49500000	49500000	0.0329	rs61941109	-3.73	rs11168919	0.00382	-3.97	0.895	944	944	blup	0.00716	0.00121	-0.29812	0.765612	ENSG00000123416	ASD	0.829744
STAU2	8	74300000	74700000	0.09359	rs3750218	-3.72	rs56189306	0.0203	6.02	0.178	1964	28	enet	0.0331	1.6e-11	-0.29811	0.765618	ENSG00000040341	TS	0.829744
WDFY3-AS2	4	85900000	85900000	0.16073	rs9991195	3.41	rs12498637	0.13	13.26	-0.418	1300	7	lasso	0.129823	5.45e-42	-0.298099	0.765627	ENSG00000180769	AN	0.829744
DIP2A	21	47878812	47989926	0.15232	rs189801808	-3.39	rs78132701	0.0181	-7.24	-0.248	1524	1524	bslmm	0.073534	6.45e-24	-0.2981	0.76563	ENSG00000160305	ASD	0.829744
MCM3	6	52100000	52100000	0.30951	rs150027976	2.9	rs553329	0.191	16.11	-0.256	1732	42	enet	0.224	5.06e-75	-0.29809	0.765636	ENSG00000112118	ADHD	0.829744
PRIM1	12	57100000	57100000	0.33914	rs73118432	-2.46	rs3782232	0.103	-12.45	-0.468	870	870	bslmm	0.219	3.15e-73	-0.29807	0.765646	ENSG00000198056	PTSD	0.829744
ARL5B-AS1	10	18900000	18900000	0.07673	rs12784686	-3.29	rs6482567	0.0292	-6.6	0	2073	2073	blup	0.0296	1.89e-10	-0.29807	0.765653	ENSG00000152487	AGESMK	0.829744
ZDHHC8P1	22	23732793	23744913	0.48007	rs5759890	2.87	rs8135792	0.2	16.53	0.606	1823	14	lasso	0.377732	2.91e-138	0.298061	0.765657	ENSG00000133519	TS	0.829744
RP11-54C4.1	5	151000000	151000000	0.10207	rs143172253	2.698	rs2964570	0.0879	-11.43	-0.384	1400	5	lasso	0.11261	2.38e-36	0.29804	0.765673	ENSG00000213433	AGESMK	0.829744
FEZ1	11	125000000	125000000	0.02556	rs141991529	-3.08	rs2702013	-0.000266	3.23	0.531	1640	1640	blup	0.00726	0.00113	-0.298	0.765674	ENSG00000149557	ANX	0.829744
PCDHB9	5	141000000	141000000	0.19796	rs146171650	2.85	rs7730978	0.0799	-10.43	0.557	1051	1051	bslmm	0.14092	1.1e-45	0.298	0.765677	ENSG00000177839	PTSD	0.829744
AF127936.3	21	16119083	16126184	0.08709	rs2446696	3.66	rs59794977	0.0108	5.46	-0.51	1556	1556	bslmm	0.02195	3.77e-08	0.298025	0.76568	ENSG00000232884	SMKCES	0.829744
PET117	20	18118517	18123813	0.10345	rs2328247	3.22	rs6136309	0.0601	9.68	0.5	1649	18	enet	0.0705	5.68e-23	0.29801	0.765695	ENSG00000232838	ANX	0.829744
SECISBP2L	15	49300000	49300000	0.05524	rs34696223	3.62	rs7164309	3.99e-05	-4.44	1.931	1202	1202	blup	0.0192	2.63e-07	-0.298	0.765702	ENSG00000138593	ANX	0.829744
SMNDC1	10	112000000	112000000	0.03866	rs10749023	2.99	rs1673666	0.000449	4.36	0.314	1249	1249	bslmm	0.00737	0.00104	-0.298	0.76573	ENSG00000119953	OCD	0.829744
STXBP2	19	7701767	7712759	0.06381	rs73001538	-3.24	rs889187	0.0497	-8.78	-0.359	1771	3	lasso	0.0547	4.28e-18	0.297952	0.76574	ENSG00000076944	PTSD	0.829744
RPL7AP6	14	70400000	70400000	0.01789	rs142949689	-3.45	rs55780993	-0.000696	-3.77	-0.217	1504	1504	bslmm	0.00198	0.0573	-0.29795	0.765741	ENSG00000242071	TS	0.829744
RCAN2	6	46200000	46500000	0.06918	rs188500491	-3.33	rs1980376	0.0116	5.16	0.06	1516	1516	blup	0.0299	1.51e-10	0.297949	0.765742	ENSG00000172348	ASD	0.829744
PPP5D1	19	46984053	47104457	0.10081	rs112330399	3.94	rs149720430	0.0259	-6.68	-1.4203	1806	34	enet	0.0445	5.56e-15	-0.29793	0.76576	ENSG00000230510	ADHD	0.829744
PCP4	21	41239243	41301322	0.18683	rs59963259	3.36	rs35208560	0.083	-10.6	0.025	2000	44	enet	0.118124	3.81e-38	-0.29792	0.765761	ENSG00000183036	AN	0.829744
GXYLT2	3	72900000	73000000	0.0894	rs6790583	2.49	rs13091067	0.0122	-5.28	1.181	1374	1374	blup	0.0305	1.02e-10	-0.298	0.765766	ENSG00000172986	OCD	0.829744
CDC20P1	9	89600000	89600000	0.1872	rs147915648	3.37	rs7043328	0.13	13.35	-0.04	1550	14	lasso	0.166	3.69e-54	-0.297899	0.76578	ENSG00000231007	TS	0.829744
KCNJ10	1	160000000	160000000	0.06787	rs4656887	3.11	rs6658419	0.0302	7.12	-0.258	1176	23	enet	0.0334	1.36e-11	-0.297897	0.765782	ENSG00000177807	OCD	0.829744
EQTN	9	27300000	27300000	0.0229	rs17760820	4.42	rs71512407	-0.000643	-3.68	0.0984	1754	1754	blup	0.000728	0.162	-0.297863	0.765807	ENSG00000120160	AN	0.829744
CTC-459F4.6	19	28294446	28294968	0.05182	rs189503233	2.66	rs2159885	0.101	-11.71	0.331	2481	9	lasso	0.0978	1.45e-31	-0.29783	0.76583	ENSG00000267264	ADHD	0.829744
AC005336.4	19	16021392	16022634	0.21839	rs2886572	3.55	rs111845953	0.0888	10.95	-1.218	2159	2159	bslmm	0.18	6.34e-59	-0.29783	0.765833	ENSG00000267056	PTSD	0.829744
CUL4A	13	114000000	114000000	0.0344	rs7999015	4.13	rs9549359	-0.000144	3.64	-1.126	1400	1400	bslmm	0.003637	0.016	-0.297825	0.765837	ENSG00000139842	ANX	0.829744
ST20	15	80200000	80200000	0.23549	rs150812847	-3.29	rs28477278	0.0526	-10.45	1.147	1767	53	enet	0.167	1.63e-54	-0.29781	0.765845	ENSG00000180953	TS	0.829744
C11orf65	11	108000000	108000000	0.03119	rs61915110	2.73	rs11212582	-6.45e-05	4.04	-0.5533	1286	1286	bslmm	0.00127	0.102	-0.2978	0.76586	ENSG00000166323	TS	0.829744
AP000350.5	22	24243619	24249255	0.60819	rs151060398	3.25	rs5751776	0.693	-30.25	0.425	1496	48	enet	0.705693	0	-0.29777	0.765879	ENSG00000273295	TS	0.829744
FGF10	5	44300000	44400000	0.20387	rs113901452	3.817	rs13163927	0.0227	6	0.263	1443	1443	bslmm	0.081352	2.3e-26	0.29776	0.765884	ENSG00000070193	ADHD	0.829744
LEKR1	3	157000000	157000000	0.15806	rs12634905	-3.93	rs344071	0.0794	-10.39	-0.543	1704	3	lasso	0.0908	2.3e-29	-0.29776	0.765886	ENSG00000197980	ANX	0.829744
SLC30A10	1	220000000	220000000	0.15643	rs187939888	2.754	rs7525274	0.0954	-11.46	0.252	1952	7	lasso	0.118	4.97e-38	0.29772	0.765917	ENSG00000196660	PTSD	0.829744
ARID5A	2	97200000	97200000	0.02354	rs12464868	-2.07	rs111889353	0.00462	4.68	-0.2483	556	556	blup	0.0144	7.47e-06	0.29772	0.765918	ENSG00000196843	ADHD	0.829744
POLE3	9	116000000	116000000	0.0793	rs186832553	-3.22	rs113814826	0.0781	-10.93	-0.577	1544	2	lasso	0.0849	1.79e-27	0.29768	0.765947	ENSG00000148229	ADHD	0.829744
RAB8B	15	63500000	63600000	0.05329	rs185422033	3.6	rs112196574	0.00991	5.7	-0.9	1488	1488	bslmm	0.0149	5.16e-06	0.29767	0.76595	ENSG00000166128	CANINIT	0.829744
CTC-344H19.6	19	46614337	46617121	0.02186	rs4802265	3.4	rs147353339	0.00163	4.38	-0.4519	1875	1875	bslmm	0.00166	0.0742	-0.29767	0.765954	ENSG00000268053	ANX	0.829744
RP3-406A7.5	6	137000000	137000000	0.01216	rs143594112	-2.28	rs80096523	7.54e-05	-3.97	0.45807	653	653	bslmm	0.00383	0.0138	0.29766	0.765964	ENSG00000216613	AN	0.829744
COL13A1	10	71600000	71700000	0.19569	rs72801115	3.31	rs2616135	0.0379	-8.44	0.565	2063	2063	bslmm	0.123	7.12e-40	0.297648	0.76597	ENSG00000197467	ANX	0.829744
ENTPD1	10	97500000	97600000	0.03538	rs140389196	4.45	rs11188517	0.0258	-5.95	0.256	1859	5	lasso	0.0259	2.39e-09	0.298	0.76598	ENSG00000138185	OCD	0.829744
SLN	11	108000000	108000000	0.25248	rs117667210	3.98	rs647288	0.131	13.67	-0.3	1852	8	lasso	0.192	2.09e-63	-0.297622	0.765992	ENSG00000170290	OCD	0.829744
AC079341.1	4	123000000	123000000	0.0627	rs189885471	-3.07	rs13104233	0.0476	8.24	-0.572	1873	6	lasso	0.044494	5.68e-15	-0.29762	0.765995	ENSG00000226757	ANX	0.829744
SYDE2	1	85600000	85700000	0.03878	rs709773	-3.259	rs7511694	0.00654	4.17	0.02	1530	1530	bslmm	0.00919	0.000285	-0.29822	0.766	ENSG00000097096	ADHD	0.829744
ZNF830	17	33288549	33290205	0.04363	rs8075740	3.56	rs72823633	0.0108	-4.72	2.446	1184	1184	bslmm	0.0118	4.45e-05	-0.29811	0.766	ENSG00000198783	ADHD	0.829744
PRKAA2	1	57100000	57200000	0.05439	rs12754054	3.634	rs9887834	0.0138	6.07	-1.015	1750	1750	blup	0.0187	3.74e-07	-0.29764	0.766	ENSG00000162409	AGESMK	0.829744
LSP1	11	1870000	1910000	0.23142	rs72850937	-3.4	rs112121578	0.0702	10.05	0.689	2143	50	enet	0.0978	1.39e-31	0.29734	0.766	ENSG00000130592	AGESMK	0.829744
RPL19	17	37356536	37360985	0.02151	rs11658786	-3.52	rs184073337	0.0171	3.21	-0.298	1087	1	lasso	0.0124	3.05e-05	-0.298	0.766	ENSG00000108298	AGESMK	0.829744
HPN	19	35531410	35557475	0.04491	rs7259477	4.22	rs45512696	0.0212	5.85	0.303	1690	3	lasso	0.0211	6.89e-08	0.298	0.766	ENSG00000105707	AGESMK	0.829744
CYP2G1P	19	41396731	41406413	0.08217	rs35708153	3.05	rs10411008	0.00367	-5.15	-0.497	1527	5	lasso	0.0156	3.21e-06	0.297	0.766	ENSG00000130612	AGESMK	0.829744
EEFSEC	3	128000000	128000000	0.07948	rs62270938	-3.19	rs9847576	0.0754	-10.47	0.03	1801	1801	bslmm	0.077	5.28e-25	-0.297673	0.766	ENSG00000132394	AGESMK	0.829744
PCLO	7	82400000	82800000	0.03367	rs13232174	-3.68	rs17282875	0.00809	4.39	1.332	2312	2	lasso	0.0131	1.85e-05	0.29747	0.766	ENSG00000186472	AGESMK	0.829744
VPS37A	8	17100000	17200000	0.27664	rs145037957	-3.31	rs10112427	0.126	-13.96	0.094	2382	37	enet	0.226	1.26e-75	-0.29784	0.766	ENSG00000155975	AGESMK	0.829744
PTF1A	10	23500000	23500000	0.04054	rs16922732	2.79	rs12253561	-0.000527	3.62	1.559	1232	11	enet	0.00658	0.00184	0.297184	0.766	ENSG00000168267	AN	0.829744
METTL10	10	126000000	126000000	0.26682	rs2028398	-4.49	rs4962694	0.247	18.13	0.015	1558	45	enet	0.297	1.81e-103	0.298203	0.766	ENSG00000203791	AN	0.829744
GLYATL2	11	58600000	58700000	0.26242	rs11827480	-3.44	rs678727	0.0824	-10.48	0.494	1683	48	enet	0.154	3.35e-50	-0.2978	0.766	ENSG00000156689	AN	0.829744
AC123768.4	15	32900000	32900000	0.02298	rs3935407	3.04	rs1020559	0.00219	-3.82	1.327	912	912	bslmm	0.00191	0.0605	0.29808	0.766	ENSG00000262728	AN	0.829744
SLFN5	17	33570055	33600674	0.27663	rs113442893	-2.89	rs7221097	0.152	14.31	-0.079	1325	1325	bslmm	0.192	3.03e-63	0.29741	0.766	ENSG00000166750	AN	0.829744
VAMP5	2	85800000	85800000	0.04528	rs114470263	3.37	rs12714143	0.00278	-4.52	0	1570	1570	bslmm	0.00884	0.000365	0.296964	0.766	ENSG00000168899	AN	0.829744
AC019097.7	2	99700000	99700000	0.01673	rs76904955	-1.98	rs11674894	0.00345	-4.23	1	1120	1120	bslmm	0.00378	0.0143	-0.297671	0.766	ENSG00000231822	AN	0.829744
RP11-564C24.1	3	159000000	159000000	0.01442	rs73154515	-3.21	rs76910189	-0.000272	2.94	-1.417	1106	1106	bslmm	0.00169	0.0722	-0.29728	0.766	ENSG00000243116	AN	0.829744
ASB3	2	53900000	54100000	0.01757	rs143130622	-2.81	rs12613999	-0.000336	-3.5	0.286	2045	2045	blup	0.00471	0.00718	-0.297937	0.766	ENSG00000270898	ANX	0.829744
MURC	9	103000000	103000000	0.0663	rs7854693	3.47	rs1226587	0.021	-5.74	1.617	1326	1326	bslmm	0.0327	2.18e-11	-0.29798	0.766	ENSG00000170681	ANX	0.829744
RP11-206L10.8	1	736000	746000	0.00952	rs2245754	-1.068	rs115144100	0.000131	-3.64	-0.6006	172	172	bslmm	0.0012	0.108	0.29784	0.766	ENSG00000230092	ASD	0.829744
DMAP1	1	44700000	44700000	0.11308	rs184055272	-4.212	rs325158	0.106	11.95	-0.283	1034	5	lasso	0.107	1.57e-34	-0.29724	0.766	ENSG00000178028	ASD	0.829744
CTSK	1	151000000	151000000	0.10746	rs148244496	3.232	rs61817598	0.0475	-8.9	0.057	1212	1212	blup	0.0756	1.42e-24	0.29818	0.766	ENSG00000143387	ASD	0.829744
ARNT	1	151000000	151000000	0.3729	rs148244496	3.436	rs2089081	0.209	16.73	0.346	1232	42	enet	0.305	1.22e-106	0.29744	0.766	ENSG00000143437	ASD	0.829744
CSPG5	3	47600000	47600000	0.11389	rs73085149	3.43	rs60446735	0.148	12.57	-3.033	416	2	lasso	0.149	2.12e-48	-0.29793	0.766	ENSG00000114646	ASD	0.829744
CCDC109B	4	110000000	111000000	0.10071	rs13119824	-3.42	rs116800219	0.0328	7.39	1.275	1311	30	enet	0.037337	8.47e-13	0.297566	0.766	ENSG00000005059	ASD	0.829744
DLC1	8	12900000	13400000	0.10473	rs117972803	-3.47	rs7004456	0.0133	-5.54	0.224	3770	47	enet	0.0292	2.53e-10	-0.29807	0.766	ENSG00000164741	ASD	0.829744
ADAMTS8	11	130000000	130000000	0.3681	rs11222394	-3.37	rs2170982	0.163	12.02	-1.019	1510	27	enet	0.25	1.16e-84	-0.29765	0.766	ENSG00000134917	BIP	0.829744
TMEM106C	12	48400000	48400000	0.27452	rs1233054	-3.55	rs4494361	0.0942	-11.58	0.583	1751	8	lasso	0.168	7.22e-55	0.297	0.766	ENSG00000134291	BIP	0.829744
AMER2-AS1	13	25700000	25800000	0.122	rs3759455	2.74	rs113818106	0.0254	7.34	-0.225	1734	1734	bslmm	0.055905	1.84e-18	-0.29701	0.766	ENSG00000234056	BIP	0.829744
FABP5P2	13	52500000	52500000	0.0218	rs149479374	-3.72	rs111611842	0.00773	-4.15	0.297	885	1	lasso	0.007296	0.0011	-0.297	0.766	ENSG00000236044	BIP	0.829744
ZNF724P	19	23404401	23433192	0.08082	rs138902885	-2.49	rs11085571	0.0326	-6.87	0.2	1879	1879	bslmm	0.0181	5.61e-07	-0.297479	0.766	ENSG00000196081	BIP	0.829744
AC003005.2	19	57989017	57994364	0.25271	rs6510043	3.23	rs35859595	0.195	-16.4	-0.617	1465	8	lasso	0.242	1.22e-81	0.298133	0.766	ENSG00000268266	BIP	0.829744
RP11-493E12.2	2	61400000	61400000	0.02433	rs72815508	3.5	rs778138	0.00122	4.89	-0.806	1002	24	enet	0.0124	2.95e-05	0.29824	0.766	ENSG00000273302	BIP	0.829744
ASPRV1	2	70200000	70200000	0.10803	rs146118506	-2.44	rs76346502	0.0368	-7.59	-0.437	970	1	lasso	0.0534	1.12e-17	-0.297	0.766	ENSG00000244617	BIP	0.829744
EIF5B	2	100000000	100000000	0.01452	rs12474833	4.05	rs10186340	0.00174	4.51	-2.267	1215	17	enet	0.00582	0.00318	-0.29801	0.766	ENSG00000158417	BIP	0.829744
SLC52A3	20	740724	749131	0.0552	rs6035541	-3.08	rs56860419	0.0122	-5.38	0.277	1611	1611	bslmm	0.014751	5.68e-06	0.2982	0.766	ENSG00000101276	BIP	0.829744
CCDC112	5	115000000	115000000	0.02774	rs116160677	-3.25	rs7708481	0.00709	-4.25	-1.155	1668	15	enet	0.008367	0.00051	-0.29774	0.766	ENSG00000164221	BIP	0.829744
RP11-250B2.3	6	81200000	81200000	0.13027	rs76588875	4.16	rs9343984	0.0391	-6.45	0.281	2170	16	enet	0.0777	3.14e-25	-0.29745	0.766	ENSG00000233967	BIP	0.829744
ITGA7	12	56100000	56100000	0.12992	rs73116941	-3.17	rs12578695	0.0609	-9.15	0.268	887	2	lasso	0.0669	7.29e-22	-0.29761	0.766	ENSG00000135424	CANINIT	0.829744
OTOA	16	21689835	21772050	0.04578	rs4305008	2.64	rs455332	0.0121	-5.84	0.67	424	424	bslmm	0.0129	2.11e-05	-0.29761	0.766	ENSG00000155719	CANINIT	0.829744
SREBF2	22	42229109	42303312	0.11553	rs9607871	4.55	rs2157590	0.0109	5.61	-0.074	1260	3	lasso	0.038689	3.3e-13	0.298112	0.766	ENSG00000198911	CANINIT	0.829744
SERHL2	22	42949623	42970388	0.20895	rs3892097	4.54	rs4820472	0.0719	-9.68	-0.639	1652	11	lasso	0.129863	5.28e-42	-0.29816	0.766	ENSG00000183569	CANINIT	0.829744
CTD-2334D19.1	5	120000000	120000000	0.06242	rs4895289	-3.38	rs62379853	0.026	-6.86	0.442	2005	10	enet	0.03357	1.17e-11	-0.29821	0.766	ENSG00000248927	CANINIT	0.829744
AC005754.7	5	140000000	140000000	0.05593	rs13168533	-2.62	rs246669	0.0358	-7.09	0.298	1032	1	lasso	0.033263	1.45e-11	-0.298	0.766	ENSG00000272154	CANINIT	0.829744
CMAHP	6	25100000	25200000	0.21613	rs13192826	3.84	rs9358833	0.141	12.7	-0.04	2014	24	enet	0.165	6.82e-54	-0.29805	0.766	ENSG00000168405	CANINIT	0.829744
RP11-326F20.5	9	33200000	33200000	0.0507	rs72723049	-3.24	rs10971564	0.0009	-3.99	1.9496	1658	1658	bslmm	0.00562	0.0037	0.2976	0.766	ENSG00000233554	CANINIT	0.829744
PBX3	9	129000000	129000000	0.1449	rs3104549	-3.33	rs10819133	0.0241	7.03	-0.102	1263	42	enet	0.0777	3.25e-25	0.2971	0.766	ENSG00000167081	CANINIT	0.829744
ABO	9	136000000	136000000	0.1145	rs11243920	3.04	rs625593	0.0816	-10.49	-1.3833	1467	8	lasso	0.108	6.59e-35	0.2982	0.766	ENSG00000175164	CANINIT	0.829744
INCENP	11	61900000	61900000	0.10431	rs56032113	-3.73	rs61895535	0.0299	6.62	-0.004	1311	1311	bslmm	0.0506	7.75e-17	0.29705	0.766	ENSG00000149503	CIGDAY	0.829744
TANGO6	16	68877507	69119083	0.05867	rs12924872	-4.59	rs1125673	0.00407	-4.6	-0.325	1561	3	lasso	0.0178	6.94e-07	0.29746	0.766	ENSG00000103047	CIGDAY	0.829744
ZHX3	20	39807088	39946312	0.03432	rs6029325	-3.38	rs41277010	0.00306	4.27	0.468	1444	1444	bslmm	0.012623	2.52e-05	-0.2976	0.766	ENSG00000174306	CIGDAY	0.829744
CDK14	7	90100000	90800000	0.10455	rs35554141	3.1	rs4621732	0.0199	5.87	0.787	2555	2555	bslmm	0.0409	7.19e-14	0.2974	0.766	ENSG00000058091	CIGDAY	0.829744
SLC26A4-AS1	7	107000000	107000000	0.11031	rs7797791	-3.01	rs116905197	0.0479	8.56	0.354	999	999	bslmm	0.0501	1.07e-16	0.29785	0.766	ENSG00000233705	CIGDAY	0.829744
RP11-255A11.21	9	33600000	33600000	0.1255	rs150361594	-3.64	rs12005759	0.0663	9.75	0.244	1664	4	lasso	0.0661	1.35e-21	0.29745	0.766	ENSG00000226562	CIGDAY	0.829744
MCOLN3	1	85500000	85500000	0.20308	rs111838351	-4	rs34407588	0.15	-14.44	0.116	1572	31	enet	0.212	2.52e-70	-0.297356	0.766	ENSG00000055732	DRNKWK	0.829744
KCND3	1	112000000	113000000	0.02799	rs155649	3.2	rs2365667	0.00659	-4.42	0.869	1670	8	enet	0.0199	1.6e-07	0.297208	0.766	ENSG00000171385	DRNKWK	0.829744
CERS5	12	50500000	50600000	0.39836	rs2336448	-5.24	rs61926224	0.0269	-7.69	0.519	994	994	bslmm	0.131	1.8e-42	-0.29798	0.766	ENSG00000139624	DRNKWK	0.829744
RP11-849F2.7	17	8271956	8286505	0.25456	rs11078713	-4.22	rs373085	0.223	-17.26	-0.441	1293	8	lasso	0.224	4.79e-75	0.297133	0.766	ENSG00000263809	DRNKWK	0.829744
USF2	19	35759881	35770724	0.07236	rs8103894	3.29	rs62112772	0.021	5.95	0.642	1519	1519	bslmm	0.0228	2.12e-08	0.29703	0.766	ENSG00000105698	DRNKWK	0.829744
FAM200B	4	15700000	15700000	0.46326	rs16892549	3.07	rs7667175	0.423	-23.78	-0.82	1575	21	enet	0.499486	1.1e-200	0.298135	0.766	ENSG00000237765	DRNKWK	0.829744
ZNRF2P2	7	29600000	29700000	0.13906	rs149684965	-3.54	rs11772735	0.035	8.71	-0.19	1691	7	lasso	0.104	1.42e-33	-0.29738	0.766	ENSG00000225264	DRNKWK	0.829744
LRRC61	7	150000000	150000000	0.36063	rs4302764	2.61	rs3735169	0.366	22.25	0.109	1387	8	lasso	0.398	5.74e-148	0.29825	0.766	ENSG00000127399	DRNKWK	0.829744
GGPS1	1	235000000	236000000	0.15056	rs61836824	-3.87	rs7523916	0.0975	11.43	-0.312	1229	1229	bslmm	0.117	9.49e-38	-0.29727	0.766	ENSG00000152904	MDD	0.829744
STAM	10	17700000	17800000	0.11677	rs1937350	3.18	rs60907254	0.0979	-11.65	0.064	1424	1424	bslmm	0.0999	3.07e-32	-0.29743	0.766	ENSG00000136738	MDD	0.829744
RP11-452H21.1	11	78000000	78200000	0.00935	rs188252109	3.1	rs10899495	8.98e-05	-3.09	-0.299	1307	1307	bslmm	0.00245	0.0396	0.297026	0.766	ENSG00000254420	MDD	0.829744
RAPGEF3	12	48100000	48200000	0.28937	rs56105210	3.83	rs12817548	0.166	14.98	0.2	1973	1973	bslmm	0.21	8.09e-70	0.29795	0.766	ENSG00000079337	MDD	0.829744
METTL25	12	82800000	82900000	0.29459	rs73147799	2.73	rs10746242	0.29	-19.63	0.986	1712	1712	bslmm	0.348	8.09e-125	-0.29818	0.766	ENSG00000127720	MDD	0.829744
RP4-809F18.2	12	127000000	127000000	0.38144	rs7300524	-3.11	rs7304231	0.311	20.28	-0.566	1777	31	enet	0.395	1.77e-146	-0.29822	0.766	ENSG00000257061	MDD	0.829744
DGKH	13	42600000	42800000	0.067	rs55874344	-3.34	rs9590672	0.0241	6.06	0.163	1786	1786	blup	0.029115	2.6e-10	0.29775	0.766	ENSG00000102780	MDD	0.829744
CARKD	13	111000000	111000000	0.1714	rs331601	3.51	rs41275128	0.101	12.89	0.134	1868	6	lasso	0.144338	7.86e-47	0.2978	0.766	ENSG00000213995	MDD	0.829744
LRRTM4	2	77000000	77800000	0.0468	rs4853257	4.13	rs11126621	0.0168	5.89	0.494	3285	3	lasso	0.0173	9.31e-07	0.298	0.766	ENSG00000176204	MDD	0.829744
CERK	22	47080308	47134158	0.2333	rs5768916	-2.8	rs2236029	0.11	-12.13	0.84	1917	28	enet	0.156544	5.79e-51	-0.2973	0.766	ENSG00000100422	MDD	0.829744
TRPC1	3	142000000	143000000	0.09797	rs9289657	3.23	rs112239407	0.0238	-6.3	-0.424	1166	1166	bslmm	0.0425	2.32e-14	0.297751	0.766	ENSG00000144935	MDD	0.829744
ERBB2IP	5	65200000	65400000	0.13585	rs261255	3.991	rs2121174	0.0142	-5.87	0.164	1594	29	enet	0.048134	4.41e-16	0.29759	0.766	ENSG00000112851	MDD	0.829744
RN7SKP230	5	109000000	109000000	0.01414	rs115126718	-3.478	rs72793048	-0.000604	3.48	0.129	1845	1845	bslmm	0.003493	0.0178	0.29716	0.766	ENSG00000202512	MDD	0.829744
CUL4A	13	114000000	114000000	0.0344	rs184676536	2.64	rs9549359	-0.000144	3.64	1.121	1400	1400	bslmm	0.003637	0.016	0.29719	0.766	ENSG00000139842	OCD	0.829744
PAIP2B	2	71400000	71500000	0.07511	rs79228880	-2.8	rs6761251	0.0186	7.26	-0.373	1831	9	lasso	0.0568	9.5e-19	0.297325	0.766	ENSG00000124374	OCD	0.829744
RXFP3	5	33900000	33900000	0.09538	rs11960553	2.54	rs16891180	0.0611	-8.56	-1.065	1213	1213	bslmm	0.059614	1.33e-19	0.29824	0.766	ENSG00000182631	OCD	0.829744
POLK	5	74800000	74900000	0.03627	rs10077187	-3.67	rs28464794	0.000296	4.44	-0.044	1537	1537	blup	0.008495	0.000466	-0.29825	0.766	ENSG00000122008	OCD	0.829744
CTC-467M3.3	5	88000000	88000000	0.02825	rs113513390	3.65	rs7733438	0.00611	-5.04	-0.352	788	3	lasso	0.012112	3.61e-05	0.29709	0.766	ENSG00000250377	OCD	0.829744
PEBP4	8	22600000	22900000	0.38494	rs62503583	3.66	rs73218770	0.187	-15.74	-0.455	1725	8	lasso	0.306	5.16e-107	-0.29699	0.766	ENSG00000134020	OCD	0.829744
PCMTD1	8	52700000	52800000	0.05423	rs77429462	-2.93	rs75142570	0.00251	-4.5	-0.15	1749	1749	bslmm	0.00815	0.000594	0.29716	0.766	ENSG00000168300	OCD	0.829744
RP11-16E18.3	8	64100000	64100000	0.2661	rs35753133	-2.08	rs73684832	0.0347	-7.03	0.1547	1534	1534	bslmm	0.0946	1.46e-30	0.29789	0.766	ENSG00000261542	OCD	0.829744
ZNF79	9	130000000	130000000	0.079	rs62578829	-1.9	rs7020736	0.0804	-10.56	-0.292	877	4	lasso	0.08	6.11e-26	0.29729	0.766	ENSG00000196152	OCD	0.829744
FAM188A	10	15800000	15900000	0.05954	rs183317606	3.12	rs6602058	0.0116	5.03	0.454	1356	3	lasso	0.0139	1.05e-05	0.29824	0.766	ENSG00000148481	PTSD	0.829744
ACACA	17	35441923	35766909	0.12394	rs147325224	3.06	rs1112173	0.0527	-8.45	-0.525	1302	34	enet	0.077	5.35e-25	0.2982	0.766	ENSG00000132142	PTSD	0.829744
LINC00511	17	70319264	70636611	0.05858	rs3924957	3.34	rs2080130	0.00898	-5.19	-0.008	1782	2	lasso	0.0109	8.38e-05	-0.29752	0.766	ENSG00000227036	PTSD	0.829744
BTBD16	10	124000000	124000000	0.04708	rs11200436	4.37	rs10749454	0.012	5.81	0.532	1862	5	lasso	0.0182	4.95e-07	-0.29735	0.766	ENSG00000138152	SCZ	0.829744
RP11-407A16.1	12	127000000	127000000	0.13056	rs58897754	3.04	rs73228943	0.0963	11.65	1.07	1807	13	lasso	0.158	1.63e-51	0.29772	0.766	ENSG00000255853	SCZ	0.829744
STX2	12	131000000	131000000	0.07089	rs141710756	3.67	rs12322426	0.0381	-7.94	-0.842	2045	2045	bslmm	0.0477	6.08e-16	0.29785	0.766	ENSG00000111450	SCZ	0.829744
CACNA1H	16	1203241	1271771	0.05555	rs144836546	-3.58	rs1599837	0.0174	-5.45	0.45	1533	4	lasso	0.0168	1.38e-06	-0.29784	0.766	ENSG00000196557	SCZ	0.829744
IFT140	16	1560428	1662111	0.13219	rs366223	-4.08	rs8045127	0.0241	7.12	-0.601	1955	6	lasso	0.0517	3.62e-17	-0.29758	0.766	ENSG00000187535	SCZ	0.829744
SNN	16	11762270	11773015	0.06408	rs9921225	-3.64	rs8191322	0.0283	-6.75	-0.846	1990	6	enet	0.0269	1.19e-09	0.29731	0.766	ENSG00000184602	SCZ	0.829744
SHMT1	17	18231187	18266856	0.18805	rs12948749	5.54	rs12453023	0.118	13.01	-0.758	762	23	enet	0.161	1.56e-52	-0.297243	0.766	ENSG00000176974	SCZ	0.829744
LBH	2	30500000	30500000	0.15909	rs6711100	-3.9	rs12467372	0.0388	-7.91	-0.017	1589	1589	bslmm	0.0739	4.99e-24	0.297378	0.766	ENSG00000213626	SCZ	0.829744
ARPP21	3	35700000	35800000	0.03439	rs75117160	-4.25	rs79793899	0.00163	3.99	1.263	1547	11	enet	0.00756	0.00091	0.298184	0.766	ENSG00000172995	SCZ	0.829744
RP11-143A12.3	5	8840000	8880000	0.07591	rs143311005	-2.72	rs2963420	0.0537	-8.65	-0.46	1908	11	enet	0.062512	1.7e-20	0.29816	0.766	ENSG00000250198	SCZ	0.829744
RP11-360I2.1	5	21600000	21600000	0.04613	rs115831319	-2.81	rs13175332	0.054	8.95	0.15	1116	3	lasso	0.059215	1.77e-19	-0.29784	0.766	ENSG00000272130	SCZ	0.829744
CTD-2376I4.2	5	72300000	72300000	0.02997	rs2973926	2.58	rs72764829	0.015	5.18	0.391	1123	1123	bslmm	0.014595	6.34e-06	0.29747	0.766	ENSG00000272081	SCZ	0.829744
EPHA7	6	93900000	94100000	0.07483	rs351343	-3.71	rs58181508	0.0132	-6.23	-0.646	1864	1864	bslmm	0.0326	2.26e-11	0.29705	0.766	ENSG00000135333	SCZ	0.829744
COPS6	7	99700000	99700000	0.01868	rs76353294	2.92	rs67091024	0.00528	-4.15	-0.297	716	2	lasso	0.00743	0.000997	0.29702	0.766	ENSG00000168090	SCZ	0.829744
OR2A20P	7	144000000	144000000	0.07785	rs113821077	2.88	rs2951365	0.0264	-4.27	0.082	1001	1001	bslmm	0.037	1.1e-12	-0.29748	0.766	ENSG00000170356	SCZ	0.829744
RP5-1024N4.4	1	48700000	48700000	0.12809	rs678013	3.678	rs2354006	0.0696	9.73	-0.625	1111	4	lasso	0.0791	1.15e-25	-0.29742	0.766	ENSG00000272491	SMKCES	0.829744
NOS1AP	1	162000000	162000000	0.04785	rs1538019	3.145	rs10800278	0.00011	3.91	0.048	1774	1774	bslmm	0.00972	0.000196	0.29826	0.766	ENSG00000198929	SMKCES	0.829744
SPNS2	17	4402133	4442330	0.26407	rs12603300	-3.17	rs7225121	0.114	12.31	-0.242	1486	2	lasso	0.112	3e-36	-0.29755	0.766	ENSG00000183018	SMKCES	0.829744
ACLY	17	40023161	40086795	0.07234	rs1902220	-2.54	rs7209507	0.043	8.65	0.461	1039	1039	bslmm	0.0532	1.29e-17	0.29732	0.766	ENSG00000131473	SMKCES	0.829744
NTSR2	2	11800000	11800000	0.23886	rs2358130	3.08	rs4669764	0.114	12.3	0.896	1534	19	enet	0.159	9.82e-52	0.29773	0.766	ENSG00000169006	SMKCES	0.829744
DDX1	2	15700000	15800000	0.10816	rs35198939	-3.73	rs10185481	0.0169	5.43	-0.719	1503	15	enet	0.0353	3.54e-12	0.29802	0.766	ENSG00000079785	SMKCES	0.829744
TNFAIP6	2	152000000	152000000	0.2126	rs16829962	-3.81	rs2098788	0.112	12.49	-1.657	1449	43	enet	0.156	1.17e-50	0.29718	0.766	ENSG00000123610	SMKCES	0.829744
ASIC4	2	220000000	220000000	0.03669	rs74655576	2.89	rs11695248	-0.000565	3.55	1.72	1290	1290	bslmm	0.00225	0.0462	-0.29722	0.766	ENSG00000072182	SMKCES	0.829744
VPS8	3	185000000	185000000	0.19104	rs116123918	-2.79	rs62289501	0.065	9.66	-1.419	1830	10	lasso	0.14	1.68e-45	-0.297884	0.766	ENSG00000156931	SMKCES	0.829744
VLDLR	9	2620000	2660000	0.1461	rs58313674	-2.89	rs118016317	0.0282	-7.3	-0.754	1794	34	enet	0.0628	1.41e-20	0.29704	0.766	ENSG00000147852	SMKCES	0.829744
FSD1L	9	108000000	108000000	0.0549	rs12350767	-3.69	rs62575094	0.0329	-6.1	-0.1	1714	3	lasso	0.0312	5.89e-11	-0.29722	0.766	ENSG00000106701	SMKCES	0.829744
SARDH	9	137000000	137000000	0.2924	rs113382419	10.19	rs9409877	0.071	-11.23	0.787	1727	10	lasso	0.182	6.68e-60	0.29795	0.766	ENSG00000123453	SMKCES	0.829744
TCIRG1	11	67800000	67800000	0.02956	rs12807265	-3.98	rs10466675	-0.000304	3.64	-0.95	1574	1574	blup	0.00261	0.035	-0.29752	0.766	ENSG00000110719	SMKINIT	0.829744
KNTC1	12	123000000	123000000	0.07989	rs11059675	2.52	rs11058862	0.0517	-8.36	0.016	994	6	lasso	0.0519	3.08e-17	0.297911	0.766	ENSG00000184445	SMKINIT	0.829744
SPATA13	13	24600000	24900000	0.1769	rs111805005	-2.94	rs7999639	0.00378	-5.92	0.543	2675	53	enet	0.048986	2.43e-16	0.29736	0.766	ENSG00000182957	SMKINIT	0.829744
ESD	13	47300000	47400000	0.2849	rs11616519	-3.46	rs1341749	0.137	13.73	0.119	1294	1294	bslmm	0.173137	1.12e-56	0.29732	0.766	ENSG00000139684	SMKINIT	0.829744
HAPLN3	15	89400000	89400000	0.27164	rs57885894	-2.96	rs938606	0.107	-12.15	-0.915	1307	34	enet	0.143	2.34e-46	0.29712	0.766	ENSG00000140511	SMKINIT	0.829744
ZNF30	19	35417807	35436074	0.03364	rs75892000	-2.99	rs77348642	0.0048	4.5	0.151	1690	9	lasso	0.00694	0.00142	0.29748	0.766	ENSG00000168661	SMKINIT	0.829744
LINC00176	20	62665697	62671315	0.02379	rs3810496	-4.39	rs816941	4.83e-05	3.49	-1.308	1192	1192	bslmm	0.001918	0.0602	-0.29767	0.766	ENSG00000196421	SMKINIT	0.829744
ADAMTS9-AS1	3	64500000	64600000	0.08803	rs36237	3.77	rs1036795	0.0217	-6.38	1.198	1370	18	enet	0.0335	1.2e-11	-0.29699	0.766	ENSG00000241158	SMKINIT	0.829744
RP11-573D15.2	3	187000000	187000000	0.08694	rs9857610	3.14	rs34174285	0.0215	6.38	0.021	1405	1405	bslmm	0.0321	3.27e-11	-0.29723	0.766	ENSG00000232233	SMKINIT	0.829744
TRDN	6	124000000	124000000	0.12352	rs234468	3.41	rs80298194	0.0318	8.14	-1.302	2053	27	enet	0.0972	2.12e-31	0.298153	0.766	ENSG00000186439	SMKINIT	0.829744
PLAGL1	6	144000000	144000000	0.05631	rs9496995	4.19	rs78345318	0.0104	-4.86	1.433	1313	1313	bslmm	0.0229	1.95e-08	0.297383	0.766	ENSG00000118495	SMKINIT	0.829744
PDIK1L	1	26400000	26500000	0.08271	rs1335762	-2.91	rs56241003	0.0618	-9.38	0.794	1122	1122	bslmm	0.0716	2.67e-23	-0.297636	0.766	ENSG00000175087	TS	0.829744
TRNAU1AP	1	28900000	28900000	0.02942	rs157230	4.2	rs9426320	0.0195	-5.81	-0.106	1246	10	enet	0.0183	4.71e-07	0.298071	0.766	ENSG00000180098	TS	0.829744
THEM4	1	152000000	152000000	0.25453	rs10788810	2.5	rs10788818	0.252	-18.29	0.303	936	27	enet	0.255	1.38e-86	-0.297023	0.766	ENSG00000159445	TS	0.829744
RNF2	1	185000000	185000000	0.03288	rs11807776	2.41	rs1407557	0.00344	4.67	-1.404	953	953	bslmm	0.00908	0.000308	-0.298063	0.766	ENSG00000121481	TS	0.829744
LMAN2L	2	97400000	97400000	0.06037	rs11681534	2.46	rs72809827	0.0407	7.61	0.044	528	3	lasso	0.0404	1.03e-13	0.29741	0.766	ENSG00000114988	TS	0.829744
ANKRD24	19	4183351	4224811	0.08878	rs56317675	4.45	rs350848	0.0272	6.4	-0.613	1200	1200	bslmm	0.0344	6.68e-12	0.29759	0.766013	ENSG00000089847	ANX	0.829754
FSTL5	4	162000000	163000000	0.07172	rs71610952	-3.03	rs7656718	0.0101	-6.69	-0.208	4160	27	enet	0.024571	6.11e-09	-0.29756	0.766039	ENSG00000168843	AGESMK	0.829777
MC1R	16	89978527	89987385	0.24741	rs139402987	-3.3	rs111155279	0.0729	-9.92	-0.2906	1328	22	enet	0.118	4.8e-38	0.29752	0.766067	ENSG00000258839	MDD	0.829803
CD177	19	43857811	43867480	0.04691	rs4239526	-3.16	rs36081957	0.0139	5.74	0.341	1344	1344	bslmm	0.0151	4.46e-06	0.29747	0.76611	ENSG00000204936	ADHD	0.829845
PAAF1	11	73600000	73600000	0.72303	rs112330145	-3.01	rs7942963	0.48	-25.22	-0.305	1406	35	enet	0.518	2.09e-211	0.297433	0.766136	ENSG00000175575	SMKCES	0.829869
CLYBL	13	100000000	101000000	0.1405	rs113889476	3.51	rs189305515	0.0405	-7.22	0.889	1736	1736	bslmm	0.05561	2.27e-18	0.2974	0.76616	ENSG00000125246	CIGDAY	0.82989
TNFRSF25	1	6520000	6530000	0.11328	rs77147824	-3.1	rs4908553	0.0575	8.97	-0.356	1402	10	lasso	0.0544	5.47e-18	-0.297339	0.766208	ENSG00000215788	OCD	0.829929
RP5-874C20.3	6	28234788	28245974	0.0404	rs1150713	-2.92	rs13437444	0.011327	-5.91	0.653	612	612	bslmm	0.02124	6.2e-08	-0.2973	0.766221	ENSG00000197062	CIGDAY	0.829929
MYLK4	6	2660000	2750000	0.63153	rs34204042	-3.03	rs67462420	0.258	18.52	-0.057	1889	20	lasso	0.388	3.6e-143	-0.29729	0.76625	ENSG00000145949	TS	0.829929
UBAP1L	15	65400000	65400000	0.02261	rs11635458	2.89	rs35345297	-0.000696	3.28	0.808	1256	1256	bslmm	0.0028	0.0303	-0.29728	0.766252	ENSG00000246922	ADHD	0.829929
SBF2-AS1	11	9780000	9830000	0.07968	rs117347074	-3.49	rs61876893	0.018	6.03	0.629	1801	10	lasso	0.0361	1.97e-12	0.297276	0.766256	ENSG00000246273	OCD	0.829929
ADAM20P1	14	70900000	71000000	0.06525	rs740033	2.64	rs72735756	0.0364	-7.21	0.253	1948	9	lasso	0.0418	3.85e-14	-0.29727	0.766261	ENSG00000259158	ANX	0.829929
RP11-844P9.2	5	176000000	176000000	0.09918	rs7700747	3.081	rs114833306	0.0128	6.68	-0.708	895	24	enet	0.048846	2.68e-16	-0.29727	0.766262	ENSG00000248596	AGESMK	0.829929
KCNK10	14	88600000	88800000	0.04893	rs11159845	3.18	rs4904439	0.0159	5.35	-0.234	1698	2	lasso	0.0157	2.86e-06	-0.29726	0.766269	ENSG00000100433	ADHD	0.829929
GCOM2	4	68900000	68900000	0.14377	rs62317528	3.43	rs2319658	0.128	13.05	-0.188	1384	18	enet	0.146171	1.9e-47	0.297243	0.76628	ENSG00000227725	SMKCES	0.829929
RLTPR	16	67678822	67691472	0.00983	rs143241251	-1.66	rs59376497	0.000508	3.43	0.8	624	624	bslmm	0.00367	0.0157	0.29724	0.766281	ENSG00000159753	AN	0.829929
AOX3P	2	202000000	202000000	0.0295	rs12992100	-3.67	rs9989756	0.011	-4.54	-0.681	1035	3	lasso	0.00495	0.00604	0.297	0.766283	ENSG00000244301	AGESMK	0.829929
SNHG1	11	62600000	62600000	0.35265	rs73498090	3.25	rs147861683	0.283	19.44	-0.487	1145	1145	bslmm	0.311	4.3e-109	-0.29723	0.76629	ENSG00000255717	TS	0.829929
PXN	12	121000000	121000000	0.09977	rs75810093	3.58	rs61198412	0.0462	8.34	0.262	1417	4	lasso	0.0461	1.85e-15	0.29722	0.766297	ENSG00000089159	PTSD	0.829929
SRPR	11	126000000	126000000	0.12241	rs11220347	-3.15	rs535644	0.0649	-9.64	-0.186	1480	8	lasso	0.0772	4.77e-25	0.297213	0.766304	ENSG00000182934	OCD	0.829929
PGM2L1	11	74000000	74100000	0.21695	rs12789217	-2.83	rs684028	0.0481	9.26	-0.468	1443	19	lasso	0.124	3.7e-40	0.29721	0.76631	ENSG00000165434	CANINIT	0.829929
KCNE1	21	35818988	35884573	0.04585	rs743392	-2.57	rs8134957	-7.13e-05	-4.18	-1.39	1350	1350	bslmm	0.003548	0.0171	0.2972	0.76632	ENSG00000180509	CANINIT	0.829929
RBMXP4	4	110000000	110000000	0.16955	rs112400913	-2.8	rs73838582	0.0856	-10.77	0.001	1357	15	enet	0.107381	1.17e-34	0.297163	0.76634	ENSG00000249465	SMKCES	0.829929
FIBP	11	65700000	65700000	0.1997	rs139926287	-3.6	rs596002	0.135	13.57	0.619	918	7	lasso	0.149	2.5e-48	0.29716	0.76635	ENSG00000172500	TS	0.829929
KCNA5	12	5150000	5160000	0.12832	rs7957031	3.2	rs10744676	0.0746	10.33	0.244	1198	4	enet	0.0739	5.06e-24	0.29712	0.766377	ENSG00000130037	TS	0.829929
PDLIM3	4	186000000	186000000	0.07726	rs6552877	-3.26	rs4356950	0.00608	5.06	-1.129	1668	1668	bslmm	0.018794	3.39e-07	0.297108	0.766384	ENSG00000154553	AGESMK	0.829929
CD33	19	51728320	51747115	0.06345	rs34718600	-3.99	rs12609179	0.0148	5.37	0.213	1698	1698	bslmm	0.0205	1.07e-07	0.297089	0.7664	ENSG00000105383	OCD	0.829929
TNPO1	5	72100000	72200000	0.03993	rs11738166	-3.181	rs564030	0.000741	4.73	-1.213	1180	1180	bslmm	0.010351	0.000125	-0.29709	0.766401	ENSG00000083312	TS	0.829929
MEA1	6	43000000	43000000	0.02473	rs12207301	3.32	rs144612988	0.0078	5.04	-0.216	1111	2	lasso	0.00845	0.00048	-0.29707	0.766416	ENSG00000124733	ADHD	0.829929
HDLBP	2	242000000	242000000	0.11484	rs114524133	2.74	rs16842449	0.0565	-9.41	0.492	1851	6	lasso	0.0679	3.56e-22	-0.297	0.766419	ENSG00000115677	AGESMK	0.829929
DDX11	12	31200000	31300000	0.59303	rs33203	3.09	rs7305885	0.678	-30.08	-0.526	1771	77	enet	0.727	0	0.29704	0.766436	ENSG00000013573	OCD	0.829929
SPATA22	17	3343313	3417146	0.27712	rs1978012	3.36	rs1507614	0.0778	-10.21	-0.823	1806	11	lasso	0.15	9.59e-49	0.29703	0.76644	ENSG00000141255	OCD	0.829929
RP11-120K24.3	13	114000000	114000000	0.3142	rs9577464	-4.36	rs9549617	0.132	13.86	0.067	1397	32	enet	0.224276	5.12e-75	0.297	0.76645	ENSG00000267868	ADHD	0.829929
ARFGAP3	22	43192508	43254112	0.07918	rs139032	-3.63	rs5751381	0.0431	7.96	0.17	1881	4	lasso	0.039918	1.4e-13	0.297022	0.76645	ENSG00000242247	AN	0.829929
C15orf57	15	40800000	40900000	0.39819	rs146122316	-3.17	rs34824658	0.382	-22.83	-0.046	1041	56	enet	0.451	4.7e-174	-0.29701	0.76646	ENSG00000128891	CANINIT	0.829929
CTD-2192J16.11	19	12663411	12664458	0.02772	rs1134389	2.81	rs2861411	0.0177	5.09	0.297	1131	1	lasso	0.0117	4.95e-05	0.297	0.766467	ENSG00000230310	TS	0.829929
TMEM223	11	62500000	62600000	0.07665	rs184156160	3.15	rs111827102	0.0129	-6.24	0.44	1209	6	lasso	0.0289	3.03e-10	-0.297	0.76647	ENSG00000168569	CANINIT	0.829929
VPS4A	16	69345259	69358949	0.11672	rs12596951	4.39	rs12708897	0.11	12.11	0.084	1142	23	enet	0.139	4.2e-45	0.29699	0.766475	ENSG00000132612	OCD	0.829929
TNFAIP2	14	104000000	104000000	0.11849	rs11552464	3.25	rs11844620	0.0178	5.92	0.997	1530	25	enet	0.0546	4.67e-18	0.29694	0.766513	ENSG00000185215	ADHD	0.829929
PSMG1	21	40546695	40555777	0.14756	rs10048862	3.51	rs2150411	0.222	17.17	0.192	1610	38	enet	0.219759	2.38e-73	0.296933	0.76652	ENSG00000183527	SMKCES	0.829929
KLHDC4	16	87730091	87799598	0.19321	rs76335983	3.19	rs117199356	0.0388	-7.07	-1.08446	2212	46	enet	0.0987	7.48e-32	-0.2969	0.766543	ENSG00000104731	AN	0.829929
TMX2	11	57500000	57500000	0.03331	rs674094	3.85	rs1267146	0.00489	4.38	-0.476	1189	14	enet	0.00999	0.000161	0.297	0.766557	ENSG00000213593	ANX	0.829929
PHF14	7	11000000	11200000	0.02831	rs149383145	4.18	rs6460784	0.00987	-5.15	0.159	2319	3	lasso	0.00947	0.000233	-0.29685	0.766578	ENSG00000106443	TS	0.829929
DEPDC1	1	68900000	69000000	0.03625	rs116585526	3.12	rs72674394	0.0084	5.52	-0.276	1495	1495	bslmm	0.0678	3.92e-22	-0.296849	0.766581	ENSG00000024526	OCD	0.829929
ZNF502	3	44800000	44800000	0.47139	rs145393063	3.53	rs62244186	0.273	17.45	-1.773	1367	42	enet	0.385	7.91e-142	-0.29683	0.766598	ENSG00000196653	TS	0.829929
SS18	18	23596578	23671181	0.0331	rs189388364	-3.06	rs600619	0.019	-5.7	0.604	1421	5	enet	0.0212	6.4e-08	-0.29683	0.7666	ENSG00000141380	ADHD	0.829929
RN7SL61P	15	82800000	82800000	0.00981	rs181731127	-2.75	rs146993642	3.12e-05	-3.48	-0.944	498	498	blup	0.000294	0.239	-0.296818	0.76661	ENSG00000240994	AGESMK	0.829929
RP11-282K24.3	12	19300000	19300000	0.02722	rs12812688	3.34	rs61912767	-0.000751	-3.13	-0.098	1822	1822	bslmm	0.00481	0.0067	-0.29681	0.766614	ENSG00000253284	SMKCES	0.829929
RP11-307B6.3	1	202000000	202000000	0.10823	rs2361449	2.904	rs12117921	0.0303	-7.31	-1.142	1329	3	lasso	0.0418	3.62e-14	0.296772	0.766641	ENSG00000223774	PTSD	0.829929
TSPAN4	11	843000	867000	0.1072	rs116855686	3.47	rs4074344	0.0445	-7.85	0.797	1798	14	enet	0.0617	2.96e-20	-0.296767	0.766645	ENSG00000214063	PTSD	0.829929
TPPP	5	661000	694000	0.04652	rs450628	3.09	rs35352112	0.0229	5.83	-0.443	1845	6	lasso	0.020628	9.46e-08	-0.297	0.766652	ENSG00000171368	PTSD	0.829929
SPATA13	13	24600000	24900000	0.1769	rs139616764	-3.19	rs7999639	0.00378	-5.92	-0.464	2675	53	enet	0.048986	2.43e-16	0.29675	0.76666	ENSG00000182957	PTSD	0.829929
MEPE	4	88700000	88800000	0.28131	rs35304276	-2.38	rs4693184	0.191	-15.97	0.005	1744	56	enet	0.223393	1.09e-74	-0.29674	0.766664	ENSG00000152595	ANX	0.829929
APP	21	27252861	27543446	0.02219	rs113167040	2.84	rs7276210	-0.000752	3.86	1.117	1864	1864	bslmm	0.000402	0.216	-0.29674	0.76667	ENSG00000142192	DRNKWK	0.829929
SSH3	11	67100000	67100000	0.08919	rs71457747	-2.77	rs7934433	0.0479	-8.14	0.821	1037	1037	bslmm	0.0501	1.14e-16	-0.29672	0.76668	ENSG00000172830	CANINIT	0.829929
RIPK2	8	90800000	90800000	0.02671	rs62534964	-4.05	rs39764	0.0135	-5.28	0.752	1233	10	enet	0.0146	6.53e-06	-0.29673	0.76668	ENSG00000104312	PTSD	0.829929
TPRKB	2	74000000	74000000	0.03076	rs6737049	-2.77	rs2421489	0.0262	-6.57	0.163	1001	18	enet	0.0224	2.67e-08	-0.296697	0.766698	ENSG00000144034	CANINIT	0.829929
ITSN1	21	35014706	35272165	0.04415	rs138262539	-2.91	rs11088263	0.00774	-5.36	-0.175	1385	3	lasso	0.009448	0.000237	0.2967	0.7667	ENSG00000205726	ADHD	0.829929
RP11-677M14.7	11	125000000	125000000	0.51084	rs112105486	2.88	rs1783888	0.294	20.08	-0.299	1403	19	enet	0.343	7.84e-123	-0.2967	0.7667	ENSG00000245498	CANINIT	0.829929
RP11-1094H24.4	17	48127713	48133103	0.06994	rs4794159	3.54	rs77225222	0.00853	5.85	-0.47003	1049	15	enet	0.0192	2.58e-07	-0.29666	0.766729	ENSG00000246640	ANX	0.829929
LARP6	15	71100000	71100000	0.0975	rs8029315	2.83	rs11072228	0.1	11.8	-0.298	1042	4	lasso	0.0948	1.23e-30	-0.29666	0.76673	ENSG00000166173	CANINIT	0.829929
CEACAM19	19	45165545	45187631	0.03605	rs62120570	3.84	rs56261258	0.0367	7.12	0.207	1502	1502	bslmm	0.0372	9.38e-13	0.29663	0.766746	ENSG00000186567	ANX	0.829929
TMEM232	5	110000000	110000000	0.32649	rs458578	3.08	rs10478019	0.0502	7.52	0.835	1756	1756	bslmm	0.151196	3.81e-49	0.29659	0.766781	ENSG00000186952	ASD	0.829929
ACOT2	14	74000000	74000000	0.56529	rs8022954	3.18	rs58231493	0.191	-16.01	-0.353	1597	103	enet	0.279	7.56e-96	0.29658	0.766787	ENSG00000119673	DRNKWK	0.829929
AC008592.8	5	95200000	95200000	0.06675	rs182476197	-2.588	rs12523597	0.0259	5.97	0.201	1031	1031	bslmm	0.032235	2.96e-11	-0.29656	0.7668	ENSG00000272021	AGESMK	0.829929
SRP72	4	57300000	57400000	0.06591	rs58444440	-3.21	rs58151706	0.025	-6.44	0.249	1904	4	lasso	0.025544	3.11e-09	-0.296558	0.766804	ENSG00000174780	AGESMK	0.829929
C11orf96	11	43900000	44000000	0.0339	rs12792780	3.12	rs35302387	0.0171	5.98	-0.331	1445	1445	bslmm	0.0146	6.17e-06	-0.29654	0.76682	ENSG00000187479	TS	0.829929
AC068533.7	7	65600000	65600000	0.07796	rs117445779	-3.33	rs150622550	0.0112	-5.39	0.928	1311	1311	blup	0.0251	4.1e-09	-0.29653	0.766822	ENSG00000249319	PTSD	0.829929
OCIAD2	4	48900000	48900000	0.0393	rs2986811	-2.1	rs4695410	0.00711	5.26	0.994	537	2	lasso	0.021273	6.04e-08	0.296533	0.766823	ENSG00000145247	AGESMK	0.829929
EML5	14	89100000	89300000	0.04451	rs142739480	-2.62	rs61984736	0.00368	4.93	-0.173	1400	1400	bslmm	0.00836	0.000512	-0.29652	0.766836	ENSG00000165521	AGESMK	0.829929
LSG1	3	194000000	194000000	0.4213	rs145391632	-3.26	rs112097663	0.263	18.74	-0.37	2284	26	enet	0.299	3.27e-104	-0.297	0.766841	ENSG00000041802	OCD	0.829929
APBA1	9	72000000	72300000	0.0872	rs191787823	2.91	rs959613	0.0316	6.04	1.648	1775	1775	bslmm	0.0291	2.65e-10	0.2965	0.766845	ENSG00000107282	ADHD	0.829929
AC135178.1	17	8261731	8263538	0.32075	rs147211004	2.84	rs373085	0.254	-18.39	-0.096	1279	5	lasso	0.258	5.74e-88	0.29648	0.766861	ENSG00000198150	ANX	0.829929
RP1-244F24.1	6	45400000	45400000	0.04256	rs56935686	2.78	rs75864224	0.00756	-3.97	-0.641	1516	1516	bslmm	0.00686	0.0015	0.296482	0.766862	ENSG00000271857	ASD	0.829929
UBA3	3	69100000	69100000	0.08725	rs9836212	2.81	rs7614224	0.00627	-4.72	-0.456	1490	1490	bslmm	0.0113	6.31e-05	0.296	0.766872	ENSG00000144744	OCD	0.829929
RP13-98N21.3	15	82600000	82600000	0.27975	rs181210992	-3.62	rs8025353	0.251	-16.91	-1.412	607	33	enet	0.285	1.44e-98	0.296396	0.76693	ENSG00000259785	AGESMK	0.829929
RPF2	6	111000000	111000000	0.06416	rs147890750	2.84	rs59576801	0.0325	-6.7	0.419	1650	22	enet	0.0422	2.74e-14	-0.29638	0.76694	ENSG00000197498	TS	0.829929
SLC13A3	20	45186463	45304714	0.24233	rs6032660	4.35	rs2745728	0.159	14.74	-0.338	1210	9	lasso	0.176739	6.25e-58	-0.2957	0.767	ENSG00000158296	ADHD	0.829929
MED28	4	17600000	17600000	0.32884	rs189840009	-2.47	rs13105967	0.0216	6.01	-0.763	1520	1520	bslmm	0.156658	5.3e-51	-0.29683	0.767	ENSG00000118579	ADHD	0.829929
RP11-320H14.1	4	46200000	46200000	0.05139	rs4401488	3.94	rs28662773	0.01	-5.27	-1.918	1178	1178	bslmm	0.019982	1.48e-07	0.29651	0.767	ENSG00000260878	ADHD	0.829929
PRPF38A	1	52900000	52900000	0.1015	rs2795008	3.472	rs114151376	0.0145	5.93	0.128	921	21	enet	0.0424	2.55e-14	-0.29627	0.767	ENSG00000134748	AGESMK	0.829929
DDR2	1	163000000	163000000	0.13989	rs145199433	3.173	rs10917576	0.0228	4.32	0.118	1707	1707	bslmm	0.0346	5.77e-12	0.2966	0.767	ENSG00000162733	AGESMK	0.829929
C1orf229	1	247000000	247000000	0.11233	rs74152628	-3.611	rs10924915	0.0644	-9.42	0.503	1930	29	enet	0.0728	1.12e-23	-0.29691	0.767	ENSG00000221953	AGESMK	0.829929
C11orf96	11	43900000	44000000	0.0339	rs72894465	-2.83	rs35302387	0.0171	5.98	0.402	1445	1445	bslmm	0.0146	6.17e-06	0.29608	0.767	ENSG00000187479	AGESMK	0.829929
PUS3	11	126000000	126000000	0.06649	rs509509	-2.78	rs11220269	0.0339	6.89	0.155	1573	1573	bslmm	0.0358	2.47e-12	0.29576	0.767	ENSG00000110060	AGESMK	0.829929
RP11-174G6.5	12	14900000	14900000	0.21304	rs2417344	-3.6	rs247345	0.108	12.6	-1.045	1426	20	enet	0.124	4.97e-40	-0.29652	0.767	ENSG00000261324	AGESMK	0.829929
SLC26A11	17	78193498	78227299	0.17267	rs59288688	-2.87	rs61011315	0.0629	-9.21	-0.122	1747	8	lasso	0.0851	1.49e-27	0.295902	0.767	ENSG00000181045	AGESMK	0.829929
ZNF582	19	56887413	56904914	0.03159	rs1972785	-3.46	rs7250287	0.000368	3.4	1.071	1790	1790	bslmm	0.00467	0.00743	0.296	0.767	ENSG00000018869	AGESMK	0.829929
ZNF583	19	56909335	56947404	0.06374	rs1972785	-3.46	rs4801319	0.0276	-6.3	0.584	1838	16	enet	0.023	1.83e-08	-0.297	0.767	ENSG00000198440	AGESMK	0.829929
LINC00237	20	21068245	21086999	0.04113	rs188248739	3.35	rs1885413	-2.32e-05	3.97	-0.714	1025	1025	bslmm	0.00791	0.000707	-0.29644	0.767	ENSG00000225127	AGESMK	0.829929
RAD54L2	3	51600000	51700000	0.05309	rs11719470	2.69	rs62257549	0.0179	5.24	0.29	740	740	bslmm	0.0163	1.9e-06	-0.295919	0.767	ENSG00000164080	AGESMK	0.829929
CHN2	7	29200000	29600000	0.23027	rs185157940	3.19	rs1592461	0.0784	-10.72	-0.858	2118	2118	bslmm	0.104	1.01e-33	0.29603	0.767	ENSG00000106069	AGESMK	0.829929
SUMF2	7	56100000	56100000	0.62949	rs75318984	3.03	rs12154781	0.283	19.53	0.759	2070	2070	bslmm	0.391	2.43e-144	0.29602	0.767	ENSG00000129103	AGESMK	0.829929
RP11-5C23.1	7	155000000	155000000	0.10396	rs2001933	-4.14	rs12532709	0.0557	-8.68	-0.98	1845	1845	bslmm	0.057	8.35e-19	0.29621	0.767	ENSG00000272760	AGESMK	0.829929
EIF3E	8	109000000	109000000	0.13359	rs4734163	3.92	rs631775	0.112	12.64	-0.32	1844	42	enet	0.153	8.78e-50	-0.29651	0.767	ENSG00000104408	AGESMK	0.829929
SIKE1	1	115000000	115000000	0.13817	rs35172413	4.02	rs113722019	0.0677	-9.52	-1.525	1405	38	enet	0.105	8.48e-34	0.296611	0.767	ENSG00000052723	AN	0.829929
ATXN7L3B	12	74900000	74900000	0.51313	rs11179885	-3.28	rs17113748	0.363	-21.93	0.114	1567	88	enet	0.435	5.81e-166	-0.29649	0.767	ENSG00000253719	AN	0.829929
CTD-2514K5.4	17	72253035	72258159	0.02648	rs59559055	3.39	rs34540313	-0.00026	-3.65	0.69	1455	1455	bslmm	0.00253	0.0373	-0.29679	0.767	ENSG00000264272	AN	0.829929
RP11-61L19.3	18	9519447	9520197	0.0234	rs145362573	-4.05	rs12954235	-0.000706	-3.66	0.575	1645	1645	blup	0.00126	0.103	0.29688	0.767	ENSG00000273352	AN	0.829929
HSD11B1L	19	5680615	5688533	0.0436	rs10416747	-3.1	rs60746162	0.0178	-4.34	0.534	1511	1511	bslmm	0.0136	1.31e-05	-0.29571	0.767	ENSG00000167733	AN	0.829929
ATF5	19	50431959	50437192	0.06716	rs10422735	-3.48	rs8101363	0.00448	-5.37	-0.51	1223	1223	blup	0.0146	6.44e-06	0.296717	0.767	ENSG00000169136	AN	0.829929
FASTKD1	2	170000000	170000000	0.25966	rs76764722	2.66	rs77728018	0.0481	-9.86	-1.254	1818	1818	bslmm	0.155	2.76e-50	0.296117	0.767	ENSG00000138399	AN	0.829929
EMB	5	49700000	49700000	0.14081	rs186405911	2.91	rs511188	0.165	15.36	-0.711	1277	1277	blup	0.181764	1.09e-59	-0.29574	0.767	ENSG00000170571	ANX	0.829929
RNF145	5	159000000	159000000	0.16447	rs115377746	2.738	rs13165660	0.0902	-11.26	0.351	1282	5	lasso	0.090308	3.41e-29	-0.29657	0.767	ENSG00000145860	ANX	0.829929
CTC-308K20.1	5	172000000	172000000	0.08272	rs62387409	-3.941	rs181644830	0.0314	-6.79	0.3235	1468	4	lasso	0.034423	6.46e-12	-0.29665	0.767	ENSG00000204758	ANX	0.829929
EEF1A1P10	7	144000000	144000000	0.02175	rs13230714	-3.05	rs73161054	0.00112	-4.09	-0.70467	1176	1176	bslmm	0.00817	0.000587	-0.29576	0.767	ENSG00000243746	ANX	0.829929
GADD45A	1	68200000	68200000	0.01909	rs112222557	3.941	rs1013680	0.01	-4.11	-0.563	1262	19	enet	0.00367	0.0156	0.29634	0.767	ENSG00000116717	ASD	0.829929
FAM84A	2	14800000	14800000	0.03743	rs78147959	3.61	rs16862185	0.00651	4.24	-0.252	1576	1576	bslmm	0.00748	0.000964	-0.29621	0.767	ENSG00000162981	ASD	0.829929
NLRC4	2	32400000	32500000	0.02697	rs10432653	2.13	rs212734	0.0248	-6.07	-0.282	1081	3	lasso	0.0187	3.6e-07	0.29647	0.767	ENSG00000091106	ASD	0.829929
MOB1B	4	71800000	71900000	0.05318	rs35496203	-3.84	rs71599974	0.0451	8.06	0.29682	1497	1	lasso	0.041932	3.42e-14	0.296818	0.767	ENSG00000173542	ASD	0.829929
FMOD	1	203000000	203000000	0.2756	rs4950875	3.18	rs6661575	0.0486	-8.75	-0.598	1255	1255	bslmm	0.121	3.52e-39	0.29602	0.767	ENSG00000122176	BIP	0.829929
WDR37	10	1100000	1180000	0.06028	rs118080194	-3.55	rs2101050	0.00758	-5.62	2.292	1857	19	enet	0.0219	3.98e-08	-0.295919	0.767	ENSG00000047056	BIP	0.829929
SLC25A45	11	65100000	65200000	0.02092	rs61893593	-2.57	rs4930154	0.00766	4.28	-0.701	889	889	bslmm	0.0101	0.000153	0.29643	0.767	ENSG00000162241	BIP	0.829929
UBE2QL1	5	6450000	6500000	0.1311	rs6876067	-2.89	rs7718218	0.00569	-5.53	-1.246	1910	46	enet	0.041638	4.2e-14	0.29678	0.767	ENSG00000215218	BIP	0.829929
RP11-455B3.1	5	97200000	97300000	0.07086	rs4631201	-2.95	rs72781514	0.0513	8.73	-0.485	1902	1902	bslmm	0.064738	3.49e-21	-0.29572	0.767	ENSG00000248202	BIP	0.829929
AC034243.1	5	138000000	138000000	0.15424	rs10043984	4.65	rs6860780	0.236	18.03	0.263	871	46	enet	0.239406	1.13e-80	0.29643	0.767	ENSG00000253404	BIP	0.829929
CEP41	7	130000000	130000000	0.11103	rs56179563	-4.23	rs2268381	0.0286	6.78	0.446	1351	33	enet	0.053	1.41e-17	-0.296654	0.767	ENSG00000106477	BIP	0.829929
RP11-809O17.1	8	142000000	142000000	0.09007	rs10092931	-3.43	rs7015022	0.0467	-8.03	-0.496	1514	7	enet	0.0461	1.83e-15	0.29669	0.767	ENSG00000253210	BIP	0.829929
GIPC2	1	78400000	78600000	0.02446	rs11162504	2.6	rs7540686	0.00898	-4.74	-0.695	1407	1407	blup	0.00715	0.00122	0.29665	0.767	ENSG00000137960	CANINIT	0.829929
RP5-871G17.5	1	120000000	120000000	0.0452	rs116565273	-4.57	rs10802118	0.00657	4.69	0.233	1246	1246	bslmm	0.00584	0.00314	0.29629	0.767	ENSG00000232780	CANINIT	0.829929
AIDA	1	223000000	223000000	0.13296	rs146158113	-2.76	rs17163345	0.0652	-9.38	0.239	1063	5	lasso	0.0748	2.54e-24	-0.29624	0.767	ENSG00000186063	CANINIT	0.829929
RAB21	12	72100000	72200000	0.07376	rs149875471	-3.19	rs11178913	0.00654	-5.05	0.076	1381	38	enet	0.0273	8.91e-10	0.296	0.767	ENSG00000080371	CANINIT	0.829929
CHFR	12	133000000	134000000	0.0744	rs10781662	3.02	rs35604905	0.0314	-7.42	-0.825	1230	1230	blup	0.0389	2.81e-13	0.29592	0.767	ENSG00000072609	CANINIT	0.829929
LA16c-325D7.2	16	2916349	2917619	0.12871	rs12933312	2.87	rs111333578	0.0832	9.97	-1.139	1022	1022	bslmm	0.0845	2.32e-27	0.29617	0.767	ENSG00000263280	CANINIT	0.829929
IL32	16	3115298	3131908	0.13568	rs12933312	2.87	rs45499297	0.0826	-10.61	0.365	1231	5	lasso	0.0784	1.93e-25	-0.29598	0.767	ENSG00000008517	CANINIT	0.829929
RP11-661C3.2	17	71239232	71240845	0.0226	rs7406467	4.24	rs6501611	-0.000567	3.74	0.028	1500	1500	bslmm	0.00201	0.0558	0.296	0.767	ENSG00000265010	CANINIT	0.829929
RP11-288C17.1	18	1362446	1363874	0.0235	rs72477217	3.48	rs3910386	0.00707	-4.65	-0.3	1626	1626	bslmm	0.00611	0.00259	-0.29636	0.767	ENSG00000265417	CANINIT	0.829929
KATNAL2	18	44497455	44627658	0.1663	rs34324193	-4.02	rs6507707	0.0432	-9.73	-0.201	1752	23	enet	0.107	2.05e-34	0.29636	0.767	ENSG00000167216	CANINIT	0.829929
DGCR2	22	19023795	19109967	0.18156	rs117062301	3.87	rs112529676	0.0247	-7.65	0.181	1373	14	lasso	0.090986	2.08e-29	0.29585	0.767	ENSG00000070413	CANINIT	0.829929
SSBP2	5	80700000	81000000	0.07641	rs12520354	3.87	rs34161595	0.00594	5.46	1.271	1489	21	enet	0.034808	4.94e-12	-0.29581	0.767	ENSG00000145687	CANINIT	0.829929
RP11-381K20.5	5	137000000	137000000	0.06599	rs141591256	2.71	rs77915370	0.0571	-8.97	0.296	907	2	lasso	0.057046	8.23e-19	-0.29595	0.767	ENSG00000270237	CANINIT	0.829929
WRNIP1	6	2770000	2790000	0.05394	rs160609	-2.75	rs67462420	0.00707	-5.79	-0.255	1802	4	lasso	0.0257	2.71e-09	0.296601	0.767	ENSG00000124535	CANINIT	0.829929
MAN1A1	6	119000000	120000000	0.07878	rs2638528	2.85	rs151046475	0.000414	-4.15	-0.324	2065	2065	bslmm	0.0174	9.14e-07	0.296064	0.767	ENSG00000111885	CANINIT	0.829929
RP11-317N12.1	8	33500000	33900000	0.02187	rs2732305	-2.65	rs10954952	0.00694	4.11	0.815	2296	2296	bslmm	0.0051	0.00542	-0.29652	0.767	ENSG00000253642	CANINIT	0.829929
FAM220CP	9	99900000	99900000	0.079	rs10759744	-3.29	rs7858579	0.0957	-11.85	1.152	871	13	lasso	0.123	1.22e-39	-0.2964	0.767	ENSG00000213612	CANINIT	0.829929
SLC1A7	1	53600000	53600000	0.47988	rs56094561	2.99	rs34866302	0.25	19.05	-0.161	1581	10	lasso	0.377	6.74e-138	0.295908	0.767	ENSG00000162383	CIGDAY	0.829929
RP11-572M11.3	3	113000000	113000000	0.08086	rs78019869	3.48	rs2613962	0.0218	-6.53	-0.337	1826	10	lasso	0.0401	1.19e-13	0.296459	0.767	ENSG00000243795	CIGDAY	0.829929
MTRNR2L9	6	62300000	62300000	0.02414	rs192810028	-2.72	rs9351930	0.00623	-5.16	-0.196	2206	2206	blup	0.0123	3.15e-05	-0.29657	0.767	ENSG00000255633	CIGDAY	0.829929
ICA1	7	8150000	8300000	0.10099	rs2189627	-3.7	rs10274896	0.00474	5.1	-0.82	2091	36	enet	0.0239	1e-08	-0.29647	0.767	ENSG00000003147	CIGDAY	0.829929
RP5-994D16.9	1	43200000	43200000	0.03038	rs41269527	3.36	rs4660665	0.0247	6.45	-0.388	1489	4	lasso	0.0272	9.62e-10	-0.295912	0.767	ENSG00000228452	DRNKWK	0.829929
COLGALT2	1	184000000	184000000	0.40197	rs6701811	3.68	rs7539021	0.0933	-11.2	0.206	1396	53	enet	0.248	4.73e-84	0.29679	0.767	ENSG00000198756	DRNKWK	0.829929
NEO1	15	73300000	73600000	0.0457	rs28653293	2.9	rs472681	0.0258	6.42	0.878	1315	1315	blup	0.0271	1.03e-09	0.29648	0.767	ENSG00000067141	DRNKWK	0.829929
MPV17L2	19	18303992	18307758	0.03779	rs28568614	4.02	rs34147202	0.00941	4.88	-1.659	1598	1598	bslmm	0.0085	0.000463	-0.29589	0.767	ENSG00000254858	DRNKWK	0.829929
SLC25A4	4	186000000	186000000	0.32573	rs28535270	2.63	rs28469877	0.0574	7.68	0.07	1771	17	enet	0.113555	1.17e-36	-0.296277	0.767	ENSG00000151729	DRNKWK	0.829929
CDH6	5	31200000	31300000	0.07939	rs2330565	3.045	rs13166757	0.0291	-6.63	-0.046	1849	16	enet	0.035668	2.71e-12	0.29637	0.767	ENSG00000113361	DRNKWK	0.829929
RP11-20P5.2	9	28100000	28100000	0.0225	rs11787960	-3.96	rs10968551	-0.00062	3.33	0.296	1650	1	lasso	0.00964	0.000206	0.296	0.767	ENSG00000229060	DRNKWK	0.829929
BICD2	9	95500000	95500000	0.0852	rs7040824	-3.62	rs1407944	0.078	10.62	-0.448	1565	11	lasso	0.0829	7.4e-27	-0.29682	0.767	ENSG00000185963	DRNKWK	0.829929
CDK11B	1	1570000	1590000	0.02388	rs12068885	2.6	rs4648624	0.00548	-4.18	0.159	587	3	lasso	0.00889	0.000353	-0.29649	0.767	ENSG00000248333	MDD	0.829929
LEFTY1	1	226000000	226000000	0.31457	rs111810998	-3.06	rs75997769	0.06	-9.3	0.808	1303	18	lasso	0.119	2.46e-38	-0.29669	0.767	ENSG00000243709	MDD	0.829929
MEDAG	13	31500000	31500000	0.0624	rs9529218	-6.34	rs7319421	0.00621	5.45	0.263	1304	16	enet	0.032308	2.82e-11	0.29629	0.767	ENSG00000102802	MDD	0.829929
ALDH1A3	15	101000000	101000000	0.29903	rs79266832	3.53	rs34659386	0.112	-11.66	-1.769	1609	14	enet	0.133	3.79e-43	-0.29615	0.767	ENSG00000184254	MDD	0.829929
C17orf80	17	71228372	71245091	0.10494	rs71380180	3.09	rs9900567	0.0428	7.33	-0.057	1528	20	enet	0.0557	2.09e-18	0.296321	0.767	ENSG00000141219	MDD	0.829929
STK39	2	169000000	169000000	0.06544	rs4668031	-3.49	rs1517338	0.0308	6.57	-2.422	1846	4	lasso	0.0347	5.36e-12	-0.297	0.767	ENSG00000198648	MDD	0.829929
RASSF2	20	4760669	4804291	0.03378	rs73893446	3.23	rs145129891	0.00342	-4.22	0.672	1827	10	enet	0.005471	0.00411	0.29663	0.767	ENSG00000101265	MDD	0.829929
DEPDC5	22	32149944	32303012	0.14651	rs11089506	-2.84	rs7291674	0.0802	-10.56	0.164	2152	17	lasso	0.090754	2.46e-29	-0.2968	0.767	ENSG00000100150	MDD	0.829929
DNAH1	3	52400000	52400000	0.09433	rs6798941	-4.34	rs11709658	0.102	-11.76	-0.12	810	12	enet	0.102	4.51e-33	0.296033	0.767	ENSG00000114841	MDD	0.829929
AC004540.4	7	26400000	26400000	0.25044	rs112250791	-3.14	rs2699816	0.134	13.55	-0.307	1537	29	enet	0.159	9.6e-52	-0.29588	0.767	ENSG00000225792	MDD	0.829929
SLC11A1	2	219000000	219000000	0.02257	rs72949328	1.88	rs7580147	0.000173	3.42	0.148	878	4	lasso	0.00104	0.124	0.296463	0.767	ENSG00000018280	OCD	0.829929
ZNF879	5	178000000	178000000	0.06079	rs6876777	3.11	rs6867119	0.024	6.17	0.466	2170	6	lasso	0.031715	4.26e-11	0.2966	0.767	ENSG00000234284	OCD	0.829929
SLC2A8	9	130000000	130000000	0.1982	rs10819248	-2.46	rs11791288	0.149	-14.14	0.171	891	6	lasso	0.185	8.09e-61	-0.2965	0.767	ENSG00000136856	OCD	0.829929
MMRN2	10	88700000	88700000	0.0133	rs149144345	2.81	rs1240376	0.00219	4.34	1.549	1324	1324	bslmm	0.00437	0.00922	-0.29604	0.767	ENSG00000173269	PTSD	0.829929
ASPG	14	105000000	105000000	0.07397	rs4906347	2.61	rs1770994	0.0426	-7.07	-0.315	1807	2	enet	0.0407	8.37e-14	0.29621	0.767	ENSG00000166183	PTSD	0.829929
CLEC2D	12	9820000	9850000	0.05229	rs140325041	-3.5	rs11053549	-0.000554	-3.06	1.752	578	578	bslmm	0.0119	4.26e-05	-0.29662	0.767	ENSG00000069493	SCZ	0.829929
RP11-386M24.4	15	93300000	93300000	0.06412	rs12914508	5.24	rs60471977	0.0287	-6.42	-0.113	1744	1744	blup	0.0239	9.74e-09	-0.29628	0.767	ENSG00000258741	SCZ	0.829929
AC016722.2	2	47000000	47100000	0.16945	rs11884600	3.87	rs11125097	0.0527	-8.7	1.362	1773	1773	bslmm	0.086	7.71e-28	-0.296286	0.767	ENSG00000239332	SCZ	0.829929
FAM114A1	4	38900000	38900000	0.10399	rs931023	3.48	rs2013740	0.0166	5.94	-0.567	1652	1652	bslmm	0.029878	1.53e-10	-0.29632	0.767	ENSG00000197712	SCZ	0.829929
PCDHGA11	5	141000000	141000000	0.07186	rs246024	4.78	rs11167748	0.0214	6.45	-0.333	1317	1317	bslmm	0.023876	9.9e-09	-0.29655	0.767	ENSG00000253873	SCZ	0.829929
ARHGEF37	5	149000000	149000000	0.08316	rs13164030	3.68	rs1457699	0.0226	7.2	1.449	1318	1318	bslmm	0.056416	1.28e-18	0.29606	0.767	ENSG00000183111	SCZ	0.829929
PTGS1	9	125000000	125000000	0.1308	rs10985452	-4.23	rs28639933	0.0252	-5.14	-0.089	1485	19	enet	0.0268	1.27e-09	-0.29681	0.767	ENSG00000095303	SCZ	0.829929
SDHDP6	1	25600000	25600000	0.17524	rs12064452	2.674	rs55794721	0.134	-13.39	0.744	937	8	enet	0.167	1.18e-54	-0.29622	0.767	ENSG00000224183	SMKCES	0.829929
MAEL	1	167000000	167000000	0.70345	rs192004407	3.333	rs393025	0.441	24.15	0.275	1665	48	enet	0.589	3.45e-257	-0.29626	0.767	ENSG00000143194	SMKCES	0.829929
TNRC6C-AS1	17	76103479	76107880	0.24899	rs57141850	-3.38	rs57112439	0.0663	-9.72	1.063	1875	1875	bslmm	0.118	3.34e-38	-0.29585	0.767	ENSG00000204282	SMKCES	0.829929
SNRPD2	19	46190712	46195827	0.06072	rs4476273	3.51	rs35568293	0.0437	-7.8	-0.439	1599	1599	bslmm	0.0414	4.98e-14	0.29633	0.767	ENSG00000125743	SMKCES	0.829929
CCM2L	20	30598245	30619984	0.02544	rs150720635	-2.87	rs2004822	0.00919	-4.28	-0.077	854	2	lasso	0.004426	0.00887	0.29644	0.767	ENSG00000101331	SMKCES	0.829929
CDK5RAP1	20	31946645	31989367	0.01909	rs41305785	3.18	rs6057927	-0.000543	-3.34	0.684	967	967	bslmm	0.003197	0.0223	0.2959	0.767	ENSG00000101391	SMKCES	0.829929
ZBTB20	3	114000000	115000000	0.01953	rs9837270	-4.39	rs17683849	-0.00069	3.58	0.123	1615	1615	bslmm	0.000223	0.256	-0.296914	0.767	ENSG00000181722	SMKCES	0.829929
KCNC4	1	111000000	111000000	0.1011	rs6675402	4.29	rs2761440	0.0248	7.76	-1.198	1222	5	lasso	0.0567	1.03e-18	-0.29612	0.767	ENSG00000116396	SMKINIT	0.829929
KCNA2	1	111000000	111000000	0.01896	rs6698294	3.43	rs530504	-0.000728	3.61	-0.069	1442	1442	bslmm	0.00349	0.0179	0.29643	0.767	ENSG00000177301	SMKINIT	0.829929
GLUD1P2	10	49000000	49000000	0.13046	rs74690988	-2.33	rs11204272	0.0762	-10.17	-0.842	340	340	bslmm	0.0871	3.45e-28	0.2967	0.767	ENSG00000227781	SMKINIT	0.829929
INPP5A	10	134000000	135000000	0.06745	rs67669707	-4.24	rs4880388	0.0397	-7.17	-0.135	2616	4	lasso	0.0405	9.31e-14	-0.29574	0.767	ENSG00000068383	SMKINIT	0.829929
NXPE2	11	115000000	115000000	0.04648	rs4537789	2.82	rs1712818	0.00411	4.68	0.619	1321	1321	bslmm	0.00791	0.000706	0.29651	0.767	ENSG00000204361	SMKINIT	0.829929
CCDC153	11	119000000	119000000	0.04071	rs147174088	3.29	rs7945884	0.0265	6.38	0.143	1191	4	lasso	0.0219	3.88e-08	0.29655	0.767	ENSG00000248712	SMKINIT	0.829929
EML1	14	100000000	100000000	0.16659	rs3933088	-4.08	rs35690196	0.0429	8.02	0.316	1578	71	enet	0.0651	2.78e-21	-0.29654	0.767	ENSG00000066629	SMKINIT	0.829929
RP11-973H7.4	18	12739489	12749420	0.0797	rs9945901	-3.18	rs2847303	0.0282	6.4	0.141	1596	1596	bslmm	0.0355	3.11e-12	0.29573	0.767	ENSG00000267654	SMKINIT	0.829929
CCBE1	18	57098172	57364612	0.457	rs12454740	-3.64	rs1652071	0.123	-12.92	0.252	2142	88	enet	0.3	1.12e-104	0.29569	0.767	ENSG00000183287	SMKINIT	0.829929
CYS1	2	10200000	10200000	0.14012	rs115866594	2.56	rs62127553	0.0432	-7.75	1.688	2011	2011	bslmm	0.0704	5.99e-23	-0.296537	0.767	ENSG00000205795	SMKINIT	0.829929
LPIN3	20	39969560	39989222	0.10808	rs6065347	3.74	rs4812497	0.106	12.01	0.417	1238	6	lasso	0.10705	1.5e-34	0.29672	0.767	ENSG00000132793	SMKINIT	0.829929
ITGB2-AS1	21	46340966	46349593	0.15244	rs2838865	4.47	rs12626759	0.0526	8.45	-0.861	1857	43	enet	0.065414	2.16e-21	-0.29638	0.767	ENSG00000227039	SMKINIT	0.829929
CTA-268H5.14	22	45658166	45659466	0.03347	rs13054905	2.77	rs2742646	-0.000296	-3.53	0.52	1740	1740	bslmm	0.001676	0.0732	-0.29571	0.767	ENSG00000273287	SMKINIT	0.829929
KIAA1244	6	138000000	139000000	0.04669	rs4475339	-3.34	rs6930473	0.00942	-4.73	-0.637	1716	1716	bslmm	0.00806	0.000634	0.296668	0.767	ENSG00000112379	SMKINIT	0.829929
SZT2	1	43900000	43900000	0.0564	rs17371009	-2.5	rs77413552	0.0116	-5.35	-0.485	1283	16	enet	0.0228	2.13e-08	0.296784	0.767	ENSG00000198198	TS	0.829929
GS1-304P7.2	1	187000000	187000000	0.06878	rs761516	-2.53	rs10911899	0.0158	5.54	-0.895	1315	1315	bslmm	0.029	2.75e-10	-0.29614	0.767	ENSG00000228238	TS	0.829929
SAMD11P1	17	2516578	2517238	0.0242	rs2027997	-2.91	rs9896241	0.00228	-3.32	-0.481	1431	1431	blup	0.000778	0.155	0.29637	0.767	ENSG00000262480	TS	0.829929
CTD-2514K5.2	17	72206119	72209481	0.10617	rs9890295	-2.98	rs116562680	0.0252	6.43	0.019	1560	37	enet	0.0522	2.54e-17	0.29594	0.767	ENSG00000246731	TS	0.829929
AC062029.1	2	88900000	88900000	0.03029	rs13009478	-2.84	rs1606804	0.000354	3.77	0.741	911	911	blup	0.0144	7.44e-06	-0.29687	0.767	ENSG00000234028	TS	0.829929
SMPD4	2	131000000	131000000	0.03389	rs10205528	2.51	rs12991903	5.01e-05	-3.69	0.908	751	751	bslmm	0.00814	0.000599	-0.296	0.767	ENSG00000136699	TS	0.829929
PRH2	12	11100000	11100000	0.07717	rs113981209	-2.75	rs1076443	0.0482	-8.37	0.398	1700	39	enet	0.0568	9.81e-19	-0.296262	0.76703	ENSG00000134551	ANX	0.829952
MIEF1	22	39895437	39914137	0.05383	rs2413600	-3.65	rs4894	0.022	7.17	1.142	1141	3	lasso	0.036219	1.85e-12	0.296	0.76703	ENSG00000100335	OCD	0.829952
BBS2	16	56500748	56554195	0.1734	rs12923830	2.84	rs28895877	0.0639	-10.65	-0.536	1672	22	lasso	0.151	3.18e-49	-0.29624	0.767047	ENSG00000125124	PTSD	0.829964
RP11-384K6.6	4	120000000	120000000	0.0995	rs6850216	2.57	rs2389780	0.0682	-9.65	0.771	1609	16	enet	0.065647	1.82e-21	-0.296234	0.76705	ENSG00000260404	SMKCES	0.829964
RP11-554D14.2	12	108000000	108000000	0.15306	rs79520968	3.11	rs10861833	0.0979	-11.57	-0.577	1409	1409	bslmm	0.129	1.05e-41	-0.296222	0.767061	ENSG00000258072	CIGDAY	0.829965
TMEM245	9	112000000	112000000	0.3277	rs72760386	-3.6	rs56021454	0.111	12.15	-0.647	1892	54	enet	0.238	5.57e-80	0.296219	0.767063	ENSG00000106771	AN	0.829965
SNX9	6	158000000	158000000	0.05691	rs34582172	4.79	rs11752604	0.015	-7.22	-0.005	2169	7	lasso	0.0262	2.02e-09	-0.29622	0.767063	ENSG00000130340	PTSD	0.829965
RPS18P9	6	150000000	150000000	0.02696	rs117415305	2.83	rs62439811	0.000509	3.63	0.371	1603	1603	bslmm	0.00223	0.0469	0.29621	0.76707	ENSG00000220848	OCD	0.829968
ACVR2B-AS1	3	38500000	38500000	0.02958	rs35330920	3.5	rs1473804	0.0121	4.89	-0.927	1184	3	lasso	0.0158	2.8e-06	-0.29619	0.767082	ENSG00000229589	TS	0.829976
TMCO1	1	166000000	166000000	0.08471	rs7523751	-3.25	rs72699921	0.0369	-7.32	-0.426	1579	1579	bslmm	0.0482	4.11e-16	0.296171	0.767099	ENSG00000143183	OCD	0.82999
AASDH	4	57200000	57300000	0.26024	rs183529959	2.77	rs7699157	0.274	19.05	-0.09	1809	41	enet	0.300988	6.64e-105	-0.29615	0.767115	ENSG00000157426	ANX	0.830003
MCM3AP	21	47655047	47706211	0.26637	rs971977	3.76	rs2012217	0.0936	12.14	1.036	1843	54	enet	0.188364	5.12e-62	0.29615	0.76712	ENSG00000160294	DRNKWK	0.830003
RP11-296I10.6	16	70253477	70279519	0.58802	rs11075732	-2.989	rs775208	0.396	23.19	-0.468	863	34	enet	0.453	5.69e-175	-0.29613	0.76713	ENSG00000261556	SMKCES	0.830008
ZNF33B	10	43100000	43100000	0.03992	rs185287405	3.08	rs58289144	-0.000664	3.51	2.647	1973	1973	bslmm	0.00525	0.00483	0.29613	0.767133	ENSG00000272373	AGESMK	0.830008
RASA1	5	86600000	86700000	0.21235	rs7356536	-3.351	rs35468045	0.0693	-9.8	0.565	1340	13	lasso	0.114401	6.23e-37	-0.296122	0.767137	ENSG00000145715	SMKCES	0.830008
HLA-DPB1	6	33043703	33054978	0.5364	rs210182	3.77	rs145494894	0.040009	-7.61	1.031	490	48	enet	0.15039	7.11e-49	0.2961	0.767148	ENSG00000223865	CIGDAY	0.830015
SCO2	22	50961997	50964868	0.16756	rs6520157	4.74	rs131805	0.0516	9.06	1.407	1449	27	enet	0.086314	6.27e-28	0.29609	0.767162	ENSG00000130489	AN	0.830026
AC131971.1	11	3010000	3010000	0.04854	rs86392	3.16	rs73425674	0.0137	5.37	0.249	1601	3	lasso	0.0265	1.63e-09	0.29608	0.76717	ENSG00000183562	CANINIT	0.83003
TNK2	3	196000000	196000000	0.1021	rs113001998	-3.52	rs4560328	0.0306	-7.02	0.181	1493	10	lasso	0.0564	1.34e-18	-0.296042	0.767198	ENSG00000061938	CANINIT	0.830035
LINC00092	9	98800000	98800000	0.0689	rs116649725	-4.09	rs689980	0.0211	-6.25	1.706	1591	1591	bslmm	0.0323	2.84e-11	-0.29603	0.767208	ENSG00000225194	ADHD	0.830035
MICU2	13	22100000	22200000	0.153	rs140159162	-3.34	rs2798281	0.0151	-6.62	-1.5384	1777	5	lasso	0.042793	1.87e-14	0.296	0.76721	ENSG00000165487	CANINIT	0.830035
PCDHGA3	5	141000000	141000000	0.07043	rs145594451	-3.49	rs10063055	0.0221	6.87	-0.435	1377	1377	bslmm	0.045623	2.57e-15	0.29596	0.767264	ENSG00000254245	AN	0.830035
RP11-300A12.2	15	29900000	29900000	0.12376	rs11634344	2.81	rs55866008	0.09	-11.41	0.2547	1425	1425	bslmm	0.0918	1.12e-29	-0.29595	0.767271	ENSG00000259814	ADHD	0.830035
RP11-328C8.4	12	42900000	42900000	0.03604	rs12229429	-3.45	rs11181415	0.0219	6.38	0.275	1402	11	enet	0.0224	2.77e-08	0.29589	0.767313	ENSG00000257225	TS	0.830035
COX16	14	70800000	70800000	0.22808	rs34311408	-2.74	rs34658788	0.174	-15.63	-0.087	2016	12	lasso	0.224	7.91e-75	0.29588	0.767325	ENSG00000133983	DRNKWK	0.830035
HEY1	8	80700000	80700000	0.09767	rs10957945	-3.36	rs72684770	0.0284	-6.28	-0.088	1226	1226	bslmm	0.0367	1.29e-12	0.29586	0.76734	ENSG00000164683	ANX	0.830035
IGSF21	1	18400000	18700000	0.08376	rs115244343	2.874	rs999194	0.0139	-6.32	-0.197	1897	1897	bslmm	0.0467	1.17e-15	0.295842	0.767351	ENSG00000117154	PTSD	0.830035
GDPD3	16	30116131	30125177	0.01765	rs138729861	-3.02	rs8059619	0.000177	3.29	0.953	485	485	bslmm	0.00224	0.0468	-0.29581	0.767378	ENSG00000102886	ANX	0.830035
GRIK4	11	120000000	121000000	0.08867	rs144456931	3.42	rs10790392	0.0146	-5.04	0.172	1918	1918	bslmm	0.0221	3.46e-08	0.295786	0.767394	ENSG00000149403	OCD	0.830035
KISS1R	19	917287	921015	0.07528	rs9304953	-2.53	rs2965285	0.0312	6.51	-0.487	422	422	bslmm	0.0336	1.12e-11	-0.29578	0.767401	ENSG00000116014	ANX	0.830035
HPS3	3	149000000	149000000	0.10368	rs9839200	-2.59	rs113876792	0.0544	9.01	0.294	1680	12	lasso	0.081	3.01e-26	0.296	0.767424	ENSG00000163755	OCD	0.830035
HIST1H2BI	6	26273144	26273622	0.03515	rs111737904	-3.02	rs7740838	0.024401	6.64	-0.613	857	9	enet	0.0232	1.58e-08	-0.29574	0.76743	ENSG00000168242	DRNKWK	0.830035
BTBD8	1	92500000	92600000	0.0401	rs4658238	-3.005	rs11166184	0.0107	5	0.733	1267	10	enet	0.0181	5.64e-07	-0.295737	0.767431	ENSG00000189195	PTSD	0.830035
ARSK	5	94900000	94900000	0.06196	rs55933762	2.94	rs78967015	0.0332	6.95	-1.48	1128	1128	bslmm	0.047687	6.04e-16	0.29573	0.767434	ENSG00000164291	ASD	0.830035
SPATA2	20	48519928	48532080	0.04668	rs56405223	3.05	rs112590664	0.0135	5.74	2.074	1392	8	enet	0.025574	3.04e-09	0.2957	0.767443	ENSG00000158480	TS	0.830035
TTBK2	15	43000000	43200000	0.06098	rs28758627	2.71	rs12913134	0.0186	-5.58	0.636	706	10	enet	0.0204	1.11e-07	-0.29568	0.767475	ENSG00000128881	TS	0.830035
PEG3	19	57321445	57352096	0.0741	rs34709084	2.91	rs1989003	0.0117	5.23	0.434	1622	1622	bslmm	0.0112	6.96e-05	0.29566	0.76749	ENSG00000198300	ADHD	0.830035
KIAA1045	9	35000000	35000000	0.0533	rs7047080	-2.71	rs2017126	0.0183	6.27	-0.852	962	3	lasso	0.0372	9.35e-13	-0.295638	0.767507	ENSG00000122733	AN	0.830035
KIF7	15	90200000	90200000	0.0205	rs188496178	3.66	rs114392166	0.0117	4.46	-0.6679	1221	9	enet	0.00558	0.00381	-0.29562	0.767518	ENSG00000166813	ANX	0.830035
SOHLH2	13	36700000	36900000	0.3183	rs61950347	-2.82	rs7997336	0.568	27.7	0.416	1636	117	enet	0.642925	1.84e-297	0.29561	0.767527	ENSG00000120669	ASD	0.830035
CTA-268H5.14	22	45658166	45659466	0.03347	rs73165315	3.52	rs2742646	-0.000296	-3.53	1.4477	1740	1740	bslmm	0.001676	0.0732	0.295598	0.767537	ENSG00000273287	AN	0.830035
RP11-108M9.4	1	17200000	17200000	0.31075	rs72646764	-2.319	rs10907231	0.0443	-10.19	0.124	1193	71	enet	0.227	4.53e-76	0.29559	0.767543	ENSG00000238142	PTSD	0.830035
NIT2	3	100000000	100000000	0.49572	rs76967977	3.49	rs35945684	0.411	-23.3	0.419	914	31	enet	0.445	3.76e-171	-0.295568	0.76756	ENSG00000114021	CANINIT	0.830035
CHKB	22	51017378	51039884	0.34021	rs6010041	-3.3	rs131753	0.12	-12.72	0.074	1306	58	enet	0.184311	1.38e-60	-0.295551	0.767573	ENSG00000100288	ADHD	0.830035
TCP11	6	35100000	35100000	0.06054	rs79516738	3.31	rs2263330	0.0166	-6.08	-0.547	1450	5	lasso	0.0194	2.24e-07	0.29555	0.767573	ENSG00000124678	AN	0.830035
YBEY	21	47706251	47717665	0.49701	rs59555463	-2.77	rs13047115	0.18	-16.03	0.28	1806	79	enet	0.38906	1.57e-143	0.2955	0.767584	ENSG00000182362	PTSD	0.830035
PRMT7	16	68344877	68392466	0.25608	rs144060337	2.46	rs79543001	0.138	13.65	-0.199	1187	1187	bslmm	0.171	8.92e-56	0.29553	0.767588	ENSG00000132600	AGESMK	0.830035
POU6F1	12	51600000	51600000	0.07491	rs186208599	3.02	rs6580808	0.0279	7.47	-0.745	1259	8	lasso	0.0335	1.26e-11	-0.29553	0.767589	ENSG00000184271	SMKCES	0.830035
LAMA4	6	112000000	113000000	0.11522	rs79362192	2.6	rs4947175	0.00581	4.89	-0.46	1267	1267	blup	0.0257	2.76e-09	0.2955	0.76761	ENSG00000112769	PTSD	0.830035
CYP2U1	4	109000000	109000000	0.12081	rs116811548	3.69	rs10006005	0.043	-7.87	0.358	1334	29	enet	0.06196	2.52e-20	-0.2955	0.767613	ENSG00000155016	ANX	0.830035
SPRY1	4	124000000	124000000	0.20095	rs58498049	-3.06	rs2162094	0.0492	-8.49	-0.867	1640	52	enet	0.117353	6.8e-38	0.295476	0.767631	ENSG00000164056	AGESMK	0.830035
RGMB-AS1	5	98100000	98100000	0.01741	rs190512527	2.496	rs2545730	0.00374	3.98	-1.17	1387	1387	blup	0.00585	0.00312	-0.29548	0.767631	ENSG00000246763	TS	0.830035
PACSIN2	22	43231418	43411151	0.12681	rs190521549	2.9	rs5759060	0.0848	-10.89	0.08	2058	30	enet	0.101837	7.15e-33	0.29545	0.76765	ENSG00000100266	PTSD	0.830035
NUDT5	10	12200000	12200000	0.1182	rs147106399	3.36	rs1573987	0.0772	-10.46	0.418	1895	6	lasso	0.0777	3.14e-25	-0.295439	0.76766	ENSG00000165609	ASD	0.830035
STARD9	15	42900000	43000000	0.09212	rs143356796	-2.78	rs36090286	0.0181	-5.05	-0.041	816	816	bslmm	0.0232	1.62e-08	-0.2954	0.767686	ENSG00000159433	ANX	0.830035
CTC-525D6.1	19	29777918	30016659	0.30637	rs149682432	3.81	rs12978940	0.1	11.58	-0.9311	2461	44	enet	0.174	5.15e-57	-0.295384	0.767701	ENSG00000264515	PTSD	0.830035
SPRY1	4	124000000	124000000	0.20095	rs4240269	3	rs2162094	0.0492	-8.49	-1.614	1640	52	enet	0.117353	6.8e-38	0.29538	0.767705	ENSG00000164056	CANINIT	0.830035
PARP4	13	25000000	25100000	0.2543	rs7986008	-2.78	rs7329368	0.0512	-8.76	0.341	2359	2359	blup	0.127581	3e-41	-0.2953	0.76773	ENSG00000102699	CIGDAY	0.830035
CRIPAK	4	1390000	1390000	0.46995	rs13118508	3.36	rs113727613	0.371	22.4	-0.9568	1845	24	enet	0.434604	9.58e-166	-0.29532	0.767747	ENSG00000179979	BIP	0.830035
FRG1	4	191000000	191000000	0.08396	rs3860648	-3.1	rs13133725	0.0772	-10.41	-0.37	575	575	bslmm	0.078882	1.37e-25	0.29531	0.767757	ENSG00000109536	CANINIT	0.830035
AC007563.1	2	218000000	218000000	0.02014	rs512629	-2.93	rs13410769	0.00121	-3.29	0.888	1471	1471	bslmm	0.00233	0.0434	0.29531	0.767758	ENSG00000236295	ADHD	0.830035
UCP2	11	73700000	73700000	0.17253	rs76332820	3.02	rs2515087	0.0566	8.43	0.562	1386	11	enet	0.0778	3.07e-25	0.2953	0.76776	ENSG00000175567	TS	0.830035
SLC22A9	11	63100000	63200000	0.04166	rs113595086	-3.93	rs474874	0.0202	-5.76	0.124	1195	1195	blup	0.0208	8.28e-08	-0.295	0.767761	ENSG00000149742	ANX	0.830035
EIF3KP1	5	102000000	102000000	0.02565	rs142228802	4.14	rs34378	0.0176	6.57	0.752	1209	1209	blup	0.021878	3.97e-08	0.2953	0.767768	ENSG00000175749	ASD	0.830035
RP11-1006G14.4	15	72900000	72900000	0.04795	rs117594358	2.49	rs28607101	-2.59e-05	3.37	0.962	820	4	lasso	0.00201	0.0561	0.29528	0.76778	ENSG00000260534	ANX	0.830035
STOML1	15	74300000	74300000	0.26216	rs79372810	3.03	rs4886820	0.258	17.34	0.04	1196	25	enet	0.265	1.9e-90	0.29527	0.767791	ENSG00000067221	OCD	0.830035
RPL19P12	7	103000000	103000000	0.06767	rs11761919	-3.34	rs7796678	0.0235	6.39	-0.97	1137	1137	blup	0.0221	3.31e-08	-0.29525	0.767806	ENSG00000224415	TS	0.830035
AGAP8	10	51200000	51400000	0.67927	rs4935359	-2.79	rs4463801	0.323	20.65	0.49	697	25	enet	0.45	8.85e-174	-0.29523	0.767818	ENSG00000174194	AGESMK	0.830035
CTD-2554C21.3	19	38320191	38322797	0.08446	rs17243735	4.09	rs73025613	0.0646	10.27	-0.058	1212	7	lasso	0.105	5.69e-34	-0.29523	0.76782	ENSG00000229481	ASD	0.830035
CTC-344H19.6	19	46614337	46617121	0.02186	rs62113391	-3.83	rs147353339	0.00163	4.38	-0.309	1875	1875	bslmm	0.00166	0.0742	-0.295216	0.76783	ENSG00000268053	OCD	0.830035
RP11-572M11.4	3	113000000	113000000	0.13118	rs147565442	2.91	rs2700200	0.0732	-10.03	-0.034	1989	1989	bslmm	0.0735	6.74e-24	-0.29521	0.767836	ENSG00000240057	TS	0.830035
AL136419.6	14	24700000	24700000	0.10975	rs79050252	2.94	rs8007272	0.0377	-7.22	0.472	1361	6	lasso	0.0337	1.05e-11	-0.29518	0.767857	ENSG00000260669	TS	0.830035
CHMP4C	8	82600000	82700000	0.066	rs190547279	-3.31	rs78724141	0.0464	-7.91	-0.473	1539	1539	bslmm	0.0475	7.1e-16	0.2951	0.76791	ENSG00000164695	ANX	0.830035
MYLK2	20	30407111	30422492	0.05787	rs150315881	-3.13	rs113818546	0.0436	-8.22	0.273	928	5	lasso	0.052045	2.81e-17	-0.29511	0.767911	ENSG00000101306	DRNKWK	0.830035
DDX60L	4	169000000	169000000	0.20385	rs185811832	-3.48	rs3749498	0.0654	-10.11	0.163	1871	11	lasso	0.141728	5.91e-46	0.2951	0.767914	ENSG00000181381	CANINIT	0.830035
AP4B1	1	114000000	114000000	0.1833	rs77520772	-2.668	rs2296176	0.173	-15.2	-0.525	1018	29	enet	0.198	2.47e-65	0.295097	0.76792	ENSG00000134262	PTSD	0.830035
RP11-281O15.4	5	178000000	178000000	0.02837	rs115551924	3.198	rs67428898	0.00638	4.32	0.711	2165	2165	bslmm	0.002653	0.0339	-0.29509	0.767924	ENSG00000254035	TS	0.830035
AP000295.10	21	34681796	34682486	0.05272	rs116465570	3.24	rs9984454	0.00506	4.67	0.246	1070	1070	blup	0.014014	9.51e-06	0.29507	0.76794	ENSG00000272659	ANX	0.830035
HAVCR1	5	156000000	156000000	0.07722	rs32084	3.196	rs6873507	0.0547	-8.66	0.508	1649	6	lasso	0.053384	1.09e-17	-0.29501	0.767986	ENSG00000113249	ADHD	0.830035
CPEB3	10	93800000	94100000	0.01227	rs181741419	2.84	rs855563	0.000428	-3.69	0.295	1454	1	lasso	0.00159	0.0787	-0.295	0.76799	ENSG00000107864	ANX	0.830035
RELL2	5	141000000	141000000	0.05502	rs28600237	-3.464	rs467677	0.0256	-5.9	0.084	1376	1	lasso	0.026496	1.6e-09	0.295	0.767994	ENSG00000164620	ADHD	0.830035
CYP39A1	6	46500000	46600000	0.04398	rs10948286	3.1	rs7753137	0.0352	-7.39	0.295	1313	1	lasso	0.0353	3.45e-12	-0.295	0.767994	ENSG00000146233	ASD	0.830035
DDX20	1	112000000	112000000	0.12901	rs61790262	-3.391	rs12117487	0.0568	9.08	1.438	1467	1467	bslmm	0.0685	2.46e-22	0.29453	0.768	ENSG00000064703	ADHD	0.830035
PRLHR	10	120000000	120000000	0.07606	rs117561582	-3.27	rs75170097	0.017	-5.96	0.585	1540	9	lasso	0.037	1.04e-12	0.294439	0.768	ENSG00000119973	ADHD	0.830035
ANO4	12	101000000	102000000	0.06148	rs78439473	-2.92	rs7296572	0.0202	5.53	-0.605	1837	1837	bslmm	0.0145	6.89e-06	-0.29554	0.768	ENSG00000151572	ADHD	0.830035
LINC00173	12	117000000	117000000	0.06842	rs73218436	4.11	rs7304300	0.0274	-6.38	-0.403	1384	1384	bslmm	0.022	3.72e-08	0.29484	0.768	ENSG00000196668	ADHD	0.830035
RBBP9	20	18467184	18477887	0.10688	rs11905621	-3.61	rs6035077	0.105	12.65	1.189	1855	23	enet	0.144623	6.3e-47	0.29496	0.768	ENSG00000089050	ADHD	0.830035
CTD-2336O2.1	8	1710000	1710000	0.28378	rs35864727	3.85	rs6558535	0.264	-18.76	-0.434	1814	24	enet	0.271	7.56e-93	0.29462	0.768	ENSG00000253982	ADHD	0.830035
UBXN11	1	26600000	26600000	0.14895	rs145791759	-2.569	rs11583258	0.0663	9.85	-0.089	1106	23	enet	0.0699	8.51e-23	0.29513	0.768	ENSG00000158062	AGESMK	0.830035
SNHG12	1	28900000	28900000	0.02266	rs12089489	-3.031	rs2402231	-0.000617	-4.21	-1.19	1227	1227	bslmm	0.00733	0.00107	0.29528	0.768	ENSG00000197989	AGESMK	0.830035
ZNF644	1	91400000	91500000	0.04327	rs12133859	-4.22	rs139446241	0.0157	-5.72	0.296	1636	3	lasso	0.0163	1.97e-06	-0.29463	0.768	ENSG00000122482	AGESMK	0.830035
FAM20B	1	179000000	179000000	0.2218	rs12122945	-3.995	rs10913681	0.157	14.54	0.069	2001	8	lasso	0.171	7.91e-56	-0.29532	0.768	ENSG00000116199	AGESMK	0.830035
RP11-309G3.3	1	181000000	181000000	0.18731	rs34576838	-3.815	rs3856063	0.0944	-12.07	0.045	1220	22	enet	0.121	3.73e-39	-0.29474	0.768	ENSG00000272198	AGESMK	0.830035
RP11-434C1.3	12	11700000	11700000	0.05069	rs77370481	2.97	rs4763623	0.0177	5.12	0.294	1395	1395	blup	0.0196	1.93e-07	0.29476	0.768	ENSG00000270863	AGESMK	0.830035
AMIGO2	12	47500000	47500000	0.09587	rs142927885	3.06	rs10881101	0.0304	-6.65	-0.124	1751	1751	bslmm	0.0347	5.51e-12	-0.29484	0.768	ENSG00000139211	AGESMK	0.830035
RSRC2	12	123000000	123000000	0.03585	rs148207727	2.85	rs645987	-0.000749	-2.75	0.332	997	997	bslmm	0.0024	0.0411	0.29545	0.768	ENSG00000111011	AGESMK	0.830035
ANKRD40	17	48770551	48785285	0.2064	rs4239168	3.3	rs9889919	0.151	-14.24	0.321	1229	11	enet	0.152	2.35e-49	-0.294627	0.768	ENSG00000154945	AGESMK	0.830035
hsa-mir-1199	19	14183348	14185874	0.11854	rs116942022	-4.05	rs76157171	0.014	6.3	0.171	1166	41	enet	0.0515	4.26e-17	0.295	0.768	ENSG00000141854	AGESMK	0.830035
LSR	19	35739233	35758867	0.03164	rs7259477	4.22	rs10411872	-0.000389	3.86	-0.805	1506	1506	blup	0.00695	0.00141	-0.294	0.768	ENSG00000105699	AGESMK	0.830035
RP5-1085F17.3	20	31444848	31446557	0.23387	rs2424899	-4.57	rs2268321	0.107	-11.48	-0.656	1252	10	lasso	0.159745	4.67e-52	-0.2954	0.768	ENSG00000260257	AGESMK	0.830035
RASA4CP	7	44100000	44100000	0.25413	rs35452037	2.49	rs6957051	0.104	-12.09	0.045	1217	1217	bslmm	0.145	6.69e-47	-0.29482	0.768	ENSG00000228903	AGESMK	0.830035
C7orf73	7	135000000	135000000	0.24436	rs114941028	3.84	rs3110823	0.181	-15.81	0.34	1681	1681	bslmm	0.236	2.61e-79	-0.29499	0.768	ENSG00000243317	AGESMK	0.830035
AC073133.1	7	156000000	156000000	0.26118	rs2530765	-3.79	rs7781744	0.0811	10.63	1.538	1930	46	enet	0.135	9.31e-44	0.29503	0.768	ENSG00000233878	AGESMK	0.830035
RP11-412B14.1	8	42600000	42600000	0.03827	rs139230267	-2.7	rs36109150	0.00956	5.56	-0.018	1054	3	enet	0.0159	2.48e-06	0.29556	0.768	ENSG00000255101	AGESMK	0.830035
DUSP5P1	1	229000000	229000000	0.16084	rs191479432	2.8	rs1925715	0.0127	6.46	-0.145	1219	1219	bslmm	0.0472	8.32e-16	0.29515	0.768	ENSG00000183929	AN	0.830035
SFMBT2	10	7200000	7450000	0.11638	rs4749030	-3.89	rs7920315	0.027	6.87	1.471	2427	36	enet	0.0698	9.08e-23	0.295468	0.768	ENSG00000198879	AN	0.830035
LIPJ	10	90300000	90400000	0.04299	rs74597877	2.53	rs10749594	0.0017	4.43	-0.904	1351	1351	blup	0.0099	0.000172	-0.295458	0.768	ENSG00000204022	AN	0.830035
LAMTOR1	11	71800000	71800000	0.01695	rs78599455	-3.67	rs75285183	0.00348	4.71	1.436	1579	4	lasso	0.00997	0.000164	0.2953	0.768	ENSG00000149357	AN	0.830035
STAT5A	17	40439565	40463961	0.04572	rs76263417	2.97	rs9907571	0.00208	-3.75	0.758	674	12	enet	0.0108	9.06e-05	0.29442	0.768	ENSG00000126561	AN	0.830035
RPS26P8	17	43685909	43686349	0.04853	rs74970811	-3.24	rs77604208	0.0712	10.31	0.519	509	509	blup	0.0744	3.45e-24	0.2946	0.768	ENSG00000204652	AN	0.830035
RAB40B	17	80612849	80656604	0.13792	rs140969158	4.03	rs2279393	0.0558	9.04	-0.314	1880	9	lasso	0.0821	1.38e-26	0.29497	0.768	ENSG00000141542	AN	0.830035
CCDC106	19	56152428	56164527	0.04086	rs76650886	-3.73	rs1808393	0.0127	5.5	-0.79	1789	4	lasso	0.0219	3.88e-08	0.295346	0.768	ENSG00000173581	AN	0.830035
LINC01007	7	101000000	101000000	0.0438	rs187740699	-3.34	rs10447812	0.0331	-6.97	0.208	2108	11	lasso	0.0343	7.26e-12	-0.294575	0.768	ENSG00000233123	AN	0.830035
LAMTOR5	1	111000000	111000000	0.10814	rs113332150	3.13	rs3754430	0.0795	10.36	-0.429	1197	5	lasso	0.0777	3.12e-25	0.294975	0.768	ENSG00000134248	ANX	0.830035
GAPDHP33	1	120000000	120000000	0.03736	rs114536613	-2.53	rs9943291	-1.28e-05	-3.37	-1.177	1021	1021	bslmm	0.008	0.000664	-0.295072	0.768	ENSG00000240244	ANX	0.830035
GPATCH4	1	157000000	157000000	0.16085	rs41273213	4.01	rs4661201	0.119	-12.88	-0.41851	1121	1121	bslmm	0.12	1.01e-38	0.29481	0.768	ENSG00000160818	ANX	0.830035
SEPHS1P6	2	201000000	201000000	0.17844	rs116010331	-3.95	rs1523815	0.0516	-7.53	0.49	890	27	enet	0.0966	3.41e-31	0.295011	0.768	ENSG00000213938	ANX	0.830035
DGCR14	22	19117792	19132197	0.08874	rs436923	3.09	rs1936951	0.0335	-7.03	0.108	1321	26	enet	0.042782	1.88e-14	0.29536	0.768	ENSG00000100056	ANX	0.830035
C5orf42	5	37100000	37200000	0.08595	rs6891580	2.837	rs151947	0.031	-6.15	0.542	1141	1141	blup	0.031353	5.47e-11	-0.29451	0.768	ENSG00000197603	ANX	0.830035
XRCC2	7	152000000	152000000	0.33326	rs73168282	-3.38	rs35545025	0.279	18.87	0.918	1569	1569	bslmm	0.292	2.84e-101	-0.29545	0.768	ENSG00000196584	ANX	0.830035
NFX1	9	33300000	33400000	0.0765	rs10813999	3.28	rs521476	0.031	-6.88	0.157	1864	5	lasso	0.0332	1.47e-11	-0.29539	0.768	ENSG00000086102	ANX	0.830035
EPB41L1	20	34679426	34820721	0.08057	rs111468924	2.5	rs2590947	0.0198	-5.46	-0.876	918	918	bslmm	0.010494	0.000113	0.29559	0.768	ENSG00000088367	ASD	0.830035
ARHGAP31	3	119000000	119000000	0.11096	rs251454	3.2	rs74280517	0.0262	7.56	0.316	1640	40	enet	0.0615	3.62e-20	-0.29494	0.768	ENSG00000031081	ASD	0.830035
CCT8P1	1	147000000	147000000	0.09532	rs56258145	2.6	rs1822304	0.0488	8.78	0.682	1161	9	lasso	0.073	9.71e-24	0.29546	0.768	ENSG00000226015	BIP	0.830035
CCDC89	11	85400000	85400000	0.04957	rs73518846	-4.25	rs290178	-0.000174	-4.28	0.771	1302	1302	bslmm	0.00604	0.00273	0.29496	0.768	ENSG00000179071	BIP	0.830035
ZCRB1	12	42700000	42700000	0.08573	rs12302688	3.57	rs1669899	0.0858	11.13	0.099	1419	1419	bslmm	0.0979	1.28e-31	-0.2949	0.768	ENSG00000139168	BIP	0.830035
GLP2R	17	9725523	9795419	0.51135	rs72810914	-3.12	rs3760508	0.235	-17.94	0.157	1724	1724	bslmm	0.299	6.47e-104	-0.29471	0.768	ENSG00000065325	BIP	0.830035
CTD-2653B5.1	17	65520597	65521538	0.06754	rs142089527	-3.6	rs8069128	0.0255	-6.44	-1.2934	1185	1185	bslmm	0.0233	1.44e-08	0.29543	0.768	ENSG00000264754	BIP	0.830035
CTD-2561J22.5	19	21627043	21646710	0.15621	rs11085435	-2.32	rs4809153	0.032	-7.56	0.172	2209	45	enet	0.0824	1.05e-26	0.294814	0.768	ENSG00000268119	BIP	0.830035
ZNF566	19	36936021	36980804	0.01326	rs139300315	-3.21	rs78514841	-0.000758	-3.44	1.6302	1391	1391	bslmm	0.00127	0.102	-0.295527	0.768	ENSG00000186017	BIP	0.830035
GPR39	2	133000000	133000000	0.09225	rs281580	-3.04	rs2102817	0.0254	7.15	-0.082	1085	1085	bslmm	0.0488	2.79e-16	0.29461	0.768	ENSG00000183840	BIP	0.830035
ROPN1B	3	126000000	126000000	0.38843	rs1816950	2.76	rs11929488	0.325	-21.01	0.164	2484	13	lasso	0.438	2.24e-167	-0.2948	0.768	ENSG00000114547	BIP	0.830035
CAMK4	5	111000000	111000000	0.02586	rs115938660	3.14	rs6594498	0.00539	4.5	-0.684	1505	6	enet	0.014644	6.12e-06	-0.29501	0.768	ENSG00000152495	BIP	0.830035
UIMC1	5	176000000	176000000	0.14887	rs142267165	2.86	rs353474	0.119	-12.62	-0.274	1319	15	enet	0.123256	7.95e-40	-0.29459	0.768	ENSG00000087206	BIP	0.830035
PANK4	1	2440000	2460000	0.073	rs182455236	3.43	rs72848539	0.0271	-7.04	0.001	1375	1375	bslmm	0.0277	6.89e-10	0.29512	0.768	ENSG00000157881	CANINIT	0.830035
CASQ1	1	160000000	160000000	0.63194	rs78499750	3.09	rs34277881	0.486	-25.49	-0.147	1173	47	enet	0.546	8.22e-229	0.29533	0.768	ENSG00000143318	CANINIT	0.830035
OR2L3	1	248000000	248000000	0.41343	rs77801326	3.25	rs78862957	0.137	10.37	0.825	1718	58	enet	0.226	1.32e-75	0.29461	0.768	ENSG00000198128	CANINIT	0.830035
TSPAN14	10	82200000	82300000	0.27524	rs534934063	2.97	rs6586028	0.188	-15.95	0.528	2281	32	enet	0.228	1.46e-76	-0.29475	0.768	ENSG00000108219	CANINIT	0.830035
PLA2G15	16	68279207	68294961	0.07004	rs72792283	-3.02	rs9926893	0.00497	-5.66	-0.938	1057	4	lasso	0.0192	2.47e-07	-0.29458	0.768	ENSG00000103066	CANINIT	0.830035
ETV4	17	41605212	41656988	0.03434	rs146981750	2.71	rs35352136	0.0093	5.11	-1.743	1159	12	enet	0.0114	6.15e-05	0.296	0.768	ENSG00000175832	CANINIT	0.830035
SMAD7	18	46446223	46477081	0.0462	rs182457	-3.54	rs6507878	0.00289	-3.65	-0.302	1311	1311	blup	0.00781	0.000762	0.29562	0.768	ENSG00000101665	CANINIT	0.830035
NSUN2	5	6600000	6630000	0.42103	rs11134151	3.4	rs2288443	0.45	24.4	0.592	1831	36	enet	0.462219	4.23e-180	0.2956	0.768	ENSG00000037474	CANINIT	0.830035
IFNW1	9	21100000	21100000	0.0619	rs74823661	-2.67	rs10964801	0.017	-6.2	0.066	1348	5	lasso	0.0276	7.48e-10	-0.2955	0.768	ENSG00000177047	CANINIT	0.830035
C16orf46	16	81087102	81110872	0.09876	rs3901653	3.38	rs78973378	0.0117	-5.66	-0.127	1994	1994	bslmm	0.0273	8.93e-10	0.29444	0.768	ENSG00000166455	CIGDAY	0.830035
KIAA1683	19	18367908	18385319	0.2389	rs3746266	-3.77	rs7247222	0.17	15.04	0.97	1544	1544	bslmm	0.234	9.78e-79	0.295504	0.768	ENSG00000130518	CIGDAY	0.830035
CCDC115	2	131000000	131000000	0.09903	rs13382425	-2.55	rs55684765	0.0451	8.49	-0.257	644	8	enet	0.0469	1.07e-15	-0.295	0.768	ENSG00000136710	CIGDAY	0.830035
GPR35	2	242000000	242000000	0.08026	rs60580278	-3.19	rs4234122	0.00213	4.79	0.151	2175	28	enet	0.0292	2.37e-10	-0.295	0.768	ENSG00000178623	CIGDAY	0.830035
SIAH2	3	150000000	150000000	0.03338	rs150886564	-3.16	rs75942495	0.00203	-4.37	-0.714	1175	1175	bslmm	0.00269	0.0328	0.295278	0.768	ENSG00000181788	CIGDAY	0.830035
FAM184B	4	17600000	17800000	0.09204	rs61240449	-2.98	rs6841022	0.0279	-6.53	-0.188	1701	10	enet	0.048231	4.12e-16	0.294543	0.768	ENSG00000047662	CIGDAY	0.830035
NPDC1	9	140000000	140000000	0.0429	rs11791362	-2.56	rs9411241	0.0148	5.69	0.564	471	3	lasso	0.018	5.94e-07	0.29456	0.768	ENSG00000107281	CIGDAY	0.830035
LPPR5	1	99400000	99500000	0.04945	rs142651610	-3.36	rs7524256	0.0309	-7.05	0.272	1811	2	lasso	0.0317	4.22e-11	-0.295072	0.768	ENSG00000117598	DRNKWK	0.830035
RP11-361K17.2	1	218000000	218000000	0.01557	rs74142884	-3.1	rs144189339	-0.000757	3.67	0.216	1730	6	lasso	0.00543	0.00424	-0.29444	0.768	ENSG00000229841	DRNKWK	0.830035
RPL27A	11	8700000	8740000	0.03267	rs77945468	5.37	rs116851234	0.0193	-3.85	1.067	1545	1	lasso	0.0155	3.28e-06	0.295	0.768	ENSG00000166441	DRNKWK	0.830035
FREM2	13	39300000	39500000	0.7659	rs79931507	-3.42	rs34692381	0.402	-23.09	-0.854	1927	23	lasso	0.519277	2.99e-212	0.2953	0.768	ENSG00000150893	DRNKWK	0.830035
RP11-23P13.7	15	42200000	42200000	0.06621	rs12438252	2.4	rs7166358	0.0312	-6.81	0.765	1234	5	lasso	0.0299	1.51e-10	-0.29542	0.768	ENSG00000272003	DRNKWK	0.830035
CAMKK1	17	3763609	3798185	0.0449	rs117693734	2.9	rs4790168	0.00321	4.89	-1.522	1561	1561	blup	0.0152	4.19e-06	-0.295634	0.768	ENSG00000004660	DRNKWK	0.830035
MAP3K14-AS1	17	43325292	43345997	0.09251	rs79724577	-6.61	rs11574831	0.00546	-5.38	0.529	738	26	enet	0.0312	6.3e-11	0.294377	0.768	ENSG00000267278	DRNKWK	0.830035
2020-03-10	17	60778675	60885705	0.07426	rs72838240	-2.48	rs1588366	0.0297	6.48	0.364	1069	34	enet	0.0427	2.03e-14	-0.29559	0.768	ENSG00000173838	DRNKWK	0.830035
CTD-2207O23.12	19	7571938	7584508	0.02697	rs7249298	2.78	rs495181	0.00172	3.8	-1.076	1780	2	lasso	0.00389	0.0133	-0.29466	0.768	ENSG00000267952	DRNKWK	0.830035
RAB6B	3	134000000	134000000	0.06648	rs9846871	-2.92	rs73217233	0.0232	-5.27	0.561	1458	2	lasso	0.0214	5.39e-08	-0.29494	0.768	ENSG00000154917	DRNKWK	0.830035
RP11-1280N14.3	5	70400000	70400000	0.34211	rs4512111	2.651	rs6453405	0.0236	-4.72	1.18	283	283	blup	0.050732	7.09e-17	-0.29488	0.768	ENSG00000251634	DRNKWK	0.830035
PSD2	5	139000000	139000000	0.06333	rs143855949	-2.468	rs56814871	0.0246	6.6	-0.068	763	763	bslmm	0.029843	1.56e-10	-0.29469	0.768	ENSG00000146005	DRNKWK	0.830035
IPPK	9	95400000	95400000	0.0329	rs62571847	-2.54	rs1040977	0.0157	-5.02	-0.294	1582	3	lasso	0.0109	8.44e-05	0.29562	0.768	ENSG00000127080	DRNKWK	0.830035
PGBD3	10	50700000	50700000	0.02425	rs12763313	-2.55	rs12781686	-0.000724	3.32	0.788	1346	1346	bslmm	0.0046	0.00783	-0.29448	0.768	ENSG00000243251	MDD	0.830035
NFRKB	11	130000000	130000000	0.1919	rs78622542	3.17	rs691943	0.0849	10.68	-0.761	1409	41	enet	0.126	1.44e-40	0.295072	0.768	ENSG00000170322	MDD	0.830035
RP5-944M2.3	12	127000000	127000000	0.40039	rs7300524	-3.11	rs4609655	0.267	-19.37	-0.528	1804	51	enet	0.452	7.09e-175	0.29497	0.768	ENSG00000214043	MDD	0.830035
BBS4	15	73000000	73000000	0.05848	rs72737395	-3.81	rs4777537	0.0247	-4.82	-1.209	944	14	enet	0.0375	7.61e-13	-0.29447	0.768	ENSG00000140463	MDD	0.830035
MRPL10	17	45900638	45908900	0.30345	rs150651501	2.64	rs8074177	0.0911	11.03	0.858	1302	33	enet	0.15	6.79e-49	-0.295033	0.768	ENSG00000159111	MDD	0.830035
CD226	18	67498394	67629039	0.0318	rs11874101	3.06	rs7237727	0.0108	-5.15	0.482	1766	7	lasso	0.0154	3.51e-06	-0.29515	0.768	ENSG00000150637	MDD	0.830035
AP1M2	19	10683347	10697991	0.08113	rs12972990	3.39	rs10411063	0.0186	6.63	-0.518	1338	3	lasso	0.0376	7.08e-13	-0.29563	0.768	ENSG00000129354	MDD	0.830035
ZNF833P	19	11750591	11797382	0.01734	rs112096735	3.74	rs11673556	0.00029	-3.53	0.3601	1367	1367	bslmm	0.00166	0.0744	0.29448	0.768	ENSG00000197332	MDD	0.830035
NAGK	2	71300000	71300000	0.13506	rs6546683	-3.96	rs7593893	0.057	-9.7	-0.062	1953	8	lasso	0.0684	2.53e-22	0.295	0.768	ENSG00000124357	MDD	0.830035
DGCR9	22	19005347	19007761	0.33962	rs4819780	-3.56	rs9605912	0.122	13.6	1.358	1210	58	enet	0.246711	1.92e-83	0.2955	0.768	ENSG00000273032	MDD	0.830035
AL049758.2	22	43249409	43249805	0.02318	rs13053289	-3.24	rs149027910	-0.000373	-3.62	-0.73	1797	1797	blup	0.002356	0.0427	-0.2952	0.768	ENSG00000226989	MDD	0.830035
EOGT	3	69000000	69100000	0.23634	rs902248	3.84	rs7374624	0.123	13.18	0.262	1517	5	lasso	0.148	6.48e-48	0.295019	0.768	ENSG00000163378	MDD	0.830035
RP11-33B1.3	4	120000000	120000000	0.05106	rs190561586	3.14	rs2127821	0.0844	-11.32	0.332	1800	9	lasso	0.090229	3.61e-29	-0.294961	0.768	ENSG00000250950	MDD	0.830035
AGGF1P1	4	191000000	191000000	0.03519	rs77189511	2.42	rs11727742	0.02	-6	0.256	412	412	bslmm	0.019701	1.8e-07	-0.295188	0.768	ENSG00000214273	MDD	0.830035
HIST1H4H	6	26281283	26285762	0.17518	rs58825580	-7.4	rs6456712	0.080486	10.45	-1.062	844	32	enet	0.09017	3.76e-29	0.295	0.768	ENSG00000158406	MDD	0.830035
RHPN1	8	144000000	144000000	0.18487	rs4977132	3.43	rs74748751	0.0137	-6.15	0.316	1610	1610	bslmm	0.111	5.47e-36	0.29464	0.768	ENSG00000158106	MDD	0.830035
IKZF2	2	214000000	214000000	0.05248	rs67018166	-3.78	rs12617186	0.00538	4.82	1.59	1627	27	enet	0.0116	5.1e-05	-0.294347	0.768	ENSG00000030419	OCD	0.830035
AF131215.5	8	11000000	11000000	0.0175	rs80344830	4.4	rs34876360	0.00867	4.59	0.249	1713	4	enet	0.00684	0.00152	0.29451	0.768	ENSG00000215346	OCD	0.830035
HPYR1	8	134000000	134000000	0.038	rs180890740	2.71	rs16904704	0.0262	6.06	0.431	1446	1446	bslmm	0.0155	3.29e-06	0.29506	0.768	ENSG00000253521	OCD	0.830035
RP11-10J21.4	8	142000000	142000000	0.04146	rs13269552	-4.26	rs10108156	0.0133	-5.94	0.151	1511	8	enet	0.0202	1.25e-07	-0.29437	0.768	ENSG00000253307	OCD	0.830035
ZDHHC21	9	14600000	14700000	0.1898	rs191284245	3.42	rs80255812	0.0121	6.53	0.456	1448	17	enet	0.081	3.01e-26	-0.29517	0.768	ENSG00000175893	OCD	0.830035
SLC31A1	9	116000000	116000000	0.2285	rs181873323	-3.52	rs41280229	0.178	-15.45	0.34	1689	18	enet	0.205	7.56e-68	-0.29542	0.768	ENSG00000136868	OCD	0.830035
MRPS16	10	75000000	75000000	0.06407	rs11000435	-2.81	rs112796161	0.044	-8.26	0.2383	1104	1104	blup	0.0746	3.1e-24	-0.29476	0.768	ENSG00000182180	PTSD	0.830035
JMJD6	17	74708919	74722866	0.03673	rs142696029	3.56	rs2286588	0.0109	-5.57	0.485	1814	3	lasso	0.0136	1.31e-05	-0.29481	0.768	ENSG00000070495	PTSD	0.830035
DHDDS	1	26800000	26800000	0.02878	rs79598313	-4.302	rs7513273	-0.000646	4.09	0.885	1102	1102	blup	0.00235	0.0428	-0.294503	0.768	ENSG00000117682	SCZ	0.830035
CTD-2530H12.4	11	75300000	75300000	0.04722	rs61895121	-2.97	rs514887	0.0253	7.24	0.029	997	10	enet	0.0312	5.88e-11	-0.29489	0.768	ENSG00000255326	SCZ	0.830035
SSPN	12	26300000	26500000	0.04184	rs2729628	3.96	rs73072409	0.00394	4.63	-0.26	1942	25	enet	0.0125	2.8e-05	-0.29486	0.768	ENSG00000123096	SCZ	0.830035
IGFL2	19	46646363	46664556	0.08278	rs11879786	3.81	rs7254777	0.047	8.33	0.079	1901	1901	bslmm	0.0459	2.08e-15	0.29555	0.768	ENSG00000204866	SCZ	0.830035
AC068282.3	2	128000000	128000000	0.63612	rs7560621	3.98	rs12613413	0.654	29.38	-0.336	1659	22	enet	0.657	0	-0.295167	0.768	ENSG00000236682	SCZ	0.830035
STAM2	2	153000000	153000000	0.15494	rs58761402	-4.26	rs12693271	0.129	-14.54	-0.847	1313	1313	bslmm	0.183	4e-60	-0.294829	0.768	ENSG00000115145	SCZ	0.830035
RPL17P17	3	65800000	65800000	0.02066	rs11715194	3.5	rs62243981	-0.000469	3.42	-0.295	1375	1	lasso	0.0047	0.00724	-0.295	0.768	ENSG00000223409	SCZ	0.830035
AHSG	3	186000000	186000000	0.02615	rs114788733	-3.42	rs7618061	-0.000714	3.58	-0.543	1377	1377	bslmm	0.000694	0.166	0.294632	0.768	ENSG00000145192	SCZ	0.830035
REXO4	9	136000000	136000000	0.1687	rs113361172	3.61	rs34973810	0.234	17.79	-0.33	1560	17	enet	0.267	2.71e-91	-0.2955	0.768	ENSG00000148300	SCZ	0.830035
MARK4	19	45582546	45808541	0.05516	rs10406338	-4.41	rs1872260	0.0194	5.23	0.65	1774	5	lasso	0.0151	4.56e-06	0.29536	0.768	ENSG00000007047	SMKCES	0.830035
CHODL	21	19273580	19639690	0.05998	rs1631586	3.49	rs9653741	0.0212	-5.7	-1.514	2184	2184	bslmm	0.028445	4.14e-10	0.29499	0.768	ENSG00000154645	SMKCES	0.830035
RNF8	6	37300000	37400000	0.08428	rs6903990	3.15	rs195440	0.0155	-6.64	0.384	1579	19	enet	0.0334	1.35e-11	0.295627	0.768	ENSG00000112130	SMKCES	0.830035
ZNF322P1	9	100000000	100000000	0.173	rs146719026	2.75	rs11562326	0.22	-17.26	0.76	869	38	enet	0.272	1.96e-93	-0.29556	0.768	ENSG00000188801	SMKCES	0.830035
THAP3	1	6680000	6700000	0.09544	rs111868189	2.95	rs12746591	0.0624	9.27	0.114	1394	15	enet	0.0657	1.77e-21	-0.29442	0.768	ENSG00000041988	SMKINIT	0.830035
POC1B	12	89800000	89900000	0.07195	rs10506976	-3.17	rs7308051	0.0474	8.93	0.678	976	3	lasso	0.0721	1.86e-23	0.295436	0.768	ENSG00000139323	SMKINIT	0.830035
TCF25	16	89940000	89977792	0.05247	rs11642231	-3.88	rs7194371	0.0103	-5.19	-2.24	1361	1361	bslmm	0.0292	2.44e-10	0.295	0.768	ENSG00000141002	SMKINIT	0.830035
CLUH	17	2592680	2615957	0.03405	rs77530532	5.33	rs12051858	0.00211	-4.41	-1.94	1479	1479	blup	0.0101	0.000153	-0.294998	0.768	ENSG00000132361	SMKINIT	0.830035
RPS6KB1	17	57970447	58027925	0.16814	rs4968329	3.16	rs8068913	0.152	-14.2	1.88	614	8	lasso	0.16	3.68e-52	0.295245	0.768	ENSG00000108443	SMKINIT	0.830035
AC073869.1	2	132000000	132000000	0.24876	rs58385903	2.47	rs1976953	0.15	-14.58	-0.332	1262	1262	bslmm	0.186	2.97e-61	0.294565	0.768	ENSG00000233087	SMKINIT	0.830035
TENM3	4	183000000	184000000	0.11898	rs12501338	-4.24	rs2309732	0.0111	5.81	-0.299	2488	3	lasso	0.029639	1.8e-10	-0.295	0.768	ENSG00000218336	SMKINIT	0.830035
SSR1	6	7270000	7350000	0.29257	rs56054972	3.48	rs145513383	0.121	-12.81	-0.097	1859	13	lasso	0.208	4.8e-69	-0.295586	0.768	ENSG00000124783	SMKINIT	0.830035
EEPD1	7	36200000	36300000	0.08875	rs6462707	3.17	rs196550	0.031	6.91	-0.479	1630	23	enet	0.0519	3.05e-17	-0.295123	0.768	ENSG00000122547	SMKINIT	0.830035
S100PBP	1	33300000	33300000	0.08828	rs191692773	2.94	rs1284366	0.0684	-9.6	-0.316	868	3	lasso	0.0648	3.33e-21	0.295311	0.768	ENSG00000116497	TS	0.830035
DNAJC15	13	43600000	43700000	0.5107	rs146367021	2.78	rs79414850	0.502	-25.84	0.084	1318	55	enet	0.55565	8.44e-235	-0.29462	0.768	ENSG00000120675	TS	0.830035
RP11-17M24.1	17	32258151	32263225	0.05498	rs35774400	2.72	rs9912121	0.0316	6.87	0.554	1529	1529	bslmm	0.0372	9.19e-13	-0.2945	0.768	ENSG00000265356	TS	0.830035
AC096649.2	2	176000000	176000000	0.0137	rs114006494	3.04	rs12613211	-0.000673	3.59	-1.122	1227	1227	bslmm	3.31e-06	0.316	0.29467	0.768	ENSG00000229750	TS	0.830035
AC018755.1	19	52095036	52097630	0.0984	rs273673	3.44	rs3794984	0.0592	-8.74	1.394	1802	16	enet	0.0593	1.66e-19	-0.29498	0.768009	ENSG00000167765	ANX	0.83004
RP11-677M14.7	11	125000000	125000000	0.51084	rs73012410	-3.13	rs1783888	0.294	20.08	-0.68	1403	19	enet	0.343	7.84e-123	-0.294968	0.768018	ENSG00000245498	PTSD	0.830045
VPS26B	11	134000000	134000000	0.08075	rs73044012	3.9	rs4937869	0.0278	6.33	0.227	1659	7	enet	0.0157	2.93e-06	-0.295	0.76809	ENSG00000151502	ANX	0.830118
RP11-730G20.2	8	75500000	75500000	0.04018	rs181519049	-3.93	rs74434169	0.0101	4.57	0.497	1403	1403	blup	0.00845	0.000481	-0.29486	0.7681	ENSG00000253341	ANX	0.830124
STARD10	11	72500000	72500000	0.16296	rs75364276	3.15	rs663015	0.118	12.56	0.083	1039	41	enet	0.141	8.63e-46	0.294853	0.768106	ENSG00000214530	PTSD	0.830126
PCDHB9	5	141000000	141000000	0.19796	rs149827833	-4.731	rs7730978	0.0799	-10.43	0.34	1051	1051	bslmm	0.14092	1.1e-45	0.294793	0.768152	ENSG00000177839	SMKCES	0.830171
UBN1	16	4896666	4932361	0.06234	rs150993670	-3.64	rs8052347	0.0219	5.13	-0.371	1784	3	lasso	0.0177	7.22e-07	0.29472	0.768205	ENSG00000118900	ANX	0.8302
ARHGAP33	19	36265434	36279724	0.0337	rs185168306	3.27	rs2239949	0.00504	-4.77	0.409	1345	3	lasso	0.00495	0.00604	-0.294685	0.76823	ENSG00000004777	ASD	0.8302
ADPRH	3	119000000	119000000	0.23317	rs141095327	3.92	rs13324934	0.127	-13.12	0.2181	1419	22	enet	0.131	2.93e-42	-0.294687	0.768233	ENSG00000144843	ANX	0.8302
TRPM2	21	45770046	45862964	0.29787	rs1800521	3.01	rs9980508	0.167	-15.03	0.219	1717	26	enet	0.225602	1.65e-75	0.2947	0.768238	ENSG00000142185	PTSD	0.8302
ZC2HC1A	8	79600000	79600000	0.15533	rs11988570	2.83	rs10112388	0.138	13.65	1.561	1635	9	lasso	0.143	1.6e-46	0.29467	0.76824	ENSG00000104427	ANX	0.8302
SLC9A3R2	16	2075357	2089027	0.11112	rs2575313	3.61	rs3211994	0.0447	-7.77	-0.288	1402	2	lasso	0.0434	1.18e-14	0.29464	0.768272	ENSG00000065054	AN	0.8302
C16orf96	16	4606491	4650715	0.03585	rs116654816	3.3	rs2909034	0.00846	-4.72	0.8	1601	1601	bslmm	0.00806	0.000635	0.29463	0.768275	ENSG00000205832	OCD	0.8302
FAM83G	17	18872102	18908117	0.05492	rs12602804	-3.44	rs9899204	0.00505	-4.98	-1.306	579	28	enet	0.0179	6.3e-07	-0.29462	0.768286	ENSG00000188522	ANX	0.8302
C2orf27A	2	132000000	133000000	0.10977	rs139343624	-2.47	rs9646674	0.0296	6.52	-0.282	1180	5	lasso	0.0299	1.54e-10	-0.294579	0.768316	ENSG00000197927	CANINIT	0.8302
AKAP5	14	64900000	64900000	0.03967	rs1256050	3.13	rs61985667	0.0169	-5.44	-0.804	1322	39	enet	0.0237	1.14e-08	-0.29457	0.768319	ENSG00000179841	TS	0.8302
CTSO	4	157000000	157000000	0.34742	rs113999871	3.09	rs11947915	0.158	-12.17	-0.122	1956	15	lasso	0.278068	1.2e-95	0.29457	0.76832	ENSG00000256043	PTSD	0.8302
PPP1R36	14	65000000	65100000	0.0345	rs1152598	3.03	rs2092718	0.00752	-4.7	0.811	1376	1376	blup	0.0128	2.3e-05	0.29454	0.768342	ENSG00000165807	ADHD	0.8302
ITPA	20	3189514	3204516	0.48099	rs79928865	2.91	rs112200085	0.331	-20.97	-0.011	1583	1583	bslmm	0.369147	2.47e-134	0.29452	0.768359	ENSG00000125877	PTSD	0.8302
H2AFJ	12	14900000	14900000	0.06934	rs112892529	2.32	rs12146742	0.04	6.07	0.009	1415	1415	bslmm	0.0407	8.32e-14	0.294523	0.76836	ENSG00000246705	ANX	0.8302
C12orf43	12	121000000	121000000	0.32549	rs142781274	-4.11	rs2257813	0.161	-14.72	-1.941	1889	46	enet	0.214	3.35e-71	-0.294512	0.768366	ENSG00000157895	CIGDAY	0.8302
GIMAP4	7	150000000	150000000	0.0451	rs13222624	2.55	rs35890864	0.0306	-7.08	-0.047	1493	23	enet	0.0268	1.28e-09	-0.2945	0.768379	ENSG00000133574	PTSD	0.8302
AP000295.10	21	34681796	34682486	0.05272	rs8132072	2.58	rs9984454	0.00506	4.67	-1.647	1070	1070	blup	0.014014	9.51e-06	0.2945	0.76838	ENSG00000272659	AGESMK	0.8302
ZNF740	12	53600000	53600000	0.02303	rs181940868	3.05	rs35315228	0.00413	4.63	0.288	1296	4	lasso	0.00636	0.00216	0.29449	0.768384	ENSG00000139651	CIGDAY	0.8302
LTBR	12	6480000	6500000	0.1381	rs4764582	2.66	rs10744706	0.0655	9.55	-0.62	1318	1318	bslmm	0.086	7.88e-28	-0.29449	0.768384	ENSG00000111321	SMKCES	0.8302
EFHB	3	19900000	20000000	0.77666	rs9836629	-4.12	rs13097697	0.239	19.56	-0.538	1717	1717	bslmm	0.712	0	0.29449	0.768384	ENSG00000163576	TS	0.8302
TNFRSF10C	8	22900000	23000000	0.19706	rs79132848	-3.03	rs116703825	0.13	13.25	-0.113	1635	1635	bslmm	0.147	8.82e-48	0.29448	0.76839	ENSG00000173535	PTSD	0.8302
RP11-160H22.5	1	174000000	174000000	0.04091	rs114704918	2.122	rs4650939	0.0468	8.49	-0.383	857	15	enet	0.0507	7.12e-17	-0.294424	0.768434	ENSG00000227373	PTSD	0.8302
RP1-257I20.14	22	42485634	42486032	0.02712	rs34293106	3.52	rs117529804	-0.00043	3.62	1.728	1282	1282	blup	0.003372	0.0195	0.2944	0.768451	ENSG00000270083	ASD	0.8302
RP11-436K8.1	1	61100000	61300000	0.07004	rs35141871	3.332	rs484335	-0.000668	4.36	-0.176	1335	1335	bslmm	0.00584	0.00314	0.294356	0.768486	ENSG00000231252	PTSD	0.8302
MAFB	20	39314488	39317880	0.0328	rs13041535	2.87	rs6029275	0.00317	-4.67	0.911	1264	9	enet	0.00951	0.000226	-0.29435	0.768488	ENSG00000204103	CANINIT	0.8302
RP11-4O1.2	9	115000000	115000000	0.3301	rs75549932	3.15	rs12344169	0.205	-16.53	1.117	1816	44	enet	0.269	5.42e-92	-0.29435	0.768494	ENSG00000259953	ASD	0.8302
CREB3L3	19	4153598	4173051	0.08145	rs112486712	-3.08	rs112576939	0.0206	-5.49	0.0511	1186	1186	bslmm	0.035	4.46e-12	-0.29432	0.76852	ENSG00000060566	ADHD	0.8302
PKNOX2	11	125000000	125000000	0.06288	rs3731469	2.78	rs672945	0.031	-7.17	-0.136	1851	7	lasso	0.0358	2.45e-12	-0.294275	0.768548	ENSG00000165495	SMKCES	0.8302
RP11-87O11.1	1	76000000	76000000	0.01645	rs187480892	2.957	rs11162747	-0.000266	3.69	-0.433	1601	1601	bslmm	0.00333	0.0201	-0.294263	0.768557	ENSG00000224493	PTSD	0.8302
PKIB	6	123000000	123000000	0.19336	rs6914196	2.55	rs9490532	0.0424	-7.63	-0.114	1836	1836	bslmm	0.0795	9.07e-26	0.29425	0.76857	ENSG00000135549	OCD	0.8302
SPARCL1	4	88400000	88500000	0.27408	rs186745467	3.04	rs4693837	0.161	-15.01	-0.915	1817	53	enet	0.224166	5.63e-75	0.294	0.768586	ENSG00000152583	TS	0.8302
TMEM87B	2	113000000	113000000	0.34695	rs62157792	2.65	rs58578755	0.188	-15.41	0.474	1109	49	enet	0.319	1.71e-112	0.29422	0.76859	ENSG00000153214	PTSD	0.8302
RSPH10B	7	5970000	6010000	0.1819	rs117569444	-3.35	rs76415309	0.015	6.56	-1.345	2046	21	enet	0.0577	5.14e-19	-0.29421	0.768597	ENSG00000155026	TS	0.8302
RP11-254F7.2	2	10200000	10200000	0.16451	rs150229424	4.11	rs4513262	0.0598	8.95	-0.375	1916	1916	bslmm	0.105	8.8e-34	-0.294	0.768602	ENSG00000260077	AGESMK	0.8302
IDH1	2	209000000	209000000	0.1506	rs115381519	3.31	rs73070950	0.0333	7.06	-0.031	1372	8	lasso	0.0774	4.03e-25	0.294	0.768606	ENSG00000138413	AGESMK	0.8302
EIF3M	11	32600000	32600000	0.12734	rs7114677	3.11	rs2450409	0.0691	9.93	2.087	1824	1824	bslmm	0.0829	7.39e-27	0.294159	0.768637	ENSG00000149100	PTSD	0.8302
CTA-204B4.2	8	142000000	142000000	0.1699	rs28755866	3.58	rs4607584	0.0925	11.1	-0.14	1261	15	enet	0.0886	1.18e-28	-0.294	0.76864	ENSG00000259891	SMKCES	0.8302
FAM13A-AS1	4	89600000	89700000	0.06364	rs80294613	3.04	rs2904250	0.0144	-5.73	-0.89	1443	4	lasso	0.024323	7.25e-09	0.29415	0.768644	ENSG00000248019	BIP	0.8302
FUT9	6	96500000	96700000	0.08709	rs9322642	3.56	rs4278026	0.0366	7.06	-1.221	2172	17	enet	0.0454	2.91e-15	-0.294144	0.768648	ENSG00000172461	ASD	0.8302
RP11-393M11.2	4	57300000	57300000	0.02793	rs143180019	-3.21	rs7692073	0.0163	-5.11	-0.369	1840	6	lasso	0.013132	1.76e-05	0.294136	0.76865	ENSG00000270109	SMKCES	0.8302
ODF3L1	15	76000000	76000000	0.01268	rs148309049	-2.33	rs9672952	0.00246	-3.4	-0.306	896	896	bslmm	0.000657	0.172	0.29414	0.768651	ENSG00000182950	ASD	0.8302
DARS2	1	174000000	174000000	0.16571	rs79491167	-2.32	rs56369162	0.131	-13.31	0.411	848	33	enet	0.151	6.04e-49	-0.29412	0.768666	ENSG00000117593	OCD	0.8302
DHTKD1	10	12100000	12200000	0.01785	rs61846191	-2.8	rs11257530	-0.00045	3.31	0.495	1899	1899	bslmm	0.00064	0.174	-0.294115	0.76867	ENSG00000181192	ANX	0.8302
RP11-615I2.1	16	68607685	68623415	0.02719	rs146079029	-3.39	rs698713	0.0171	5.56	-0.463	1244	10	lasso	0.0136	1.24e-05	-0.294098	0.768683	ENSG00000260084	ASD	0.8302
MDGA1	6	37600000	37700000	0.22735	rs150305818	3.12	rs6937280	0.0571	8.86	-0.048	1584	49	enet	0.0728	1.08e-23	0.29409	0.768689	ENSG00000112139	AN	0.8302
TMEM176B	7	150000000	150000000	0.33862	rs75632478	3.4	rs1127958	0.0546	-10.34	0.643	1602	38	enet	0.186	4.31e-61	-0.29409	0.768692	ENSG00000106565	TS	0.8302
PTOV1-AS1	19	50341896	50354933	0.03035	rs149173791	3.14	rs4801807	0.015	5.15	0.294	1243	2	lasso	0.0132	1.71e-05	0.294054	0.768717	ENSG00000268006	PTSD	0.8302
RP11-17M24.1	17	32258151	32263225	0.05498	rs141044460	-2.95	rs9912121	0.0316	6.87	-1.746	1529	1529	bslmm	0.0372	9.19e-13	0.29404	0.768726	ENSG00000265356	CIGDAY	0.8302
LTBR	12	6480000	6500000	0.1381	rs11064354	2.93	rs10744706	0.0655	9.55	0.048	1318	1318	bslmm	0.086	7.88e-28	-0.29404	0.768729	ENSG00000111321	PTSD	0.8302
LIN52	14	74600000	74700000	0.18499	rs35591392	-3.6	rs4899502	0.178	15.43	-0.322	1706	1706	bslmm	0.204	9.41e-68	-0.29403	0.768738	ENSG00000205659	ANX	0.8302
OR2L8	1	248000000	248000000	0.36844	rs540134718	-2.841	rs12126459	0.107	11.13	1.663	1953	24	lasso	0.197	5.64e-65	0.294023	0.76874	ENSG00000196936	PTSD	0.8302
PPP1R1A	12	55000000	55000000	0.0449	rs117672383	3.19	rs75748676	0.000232	3.94	-0.6505	1334	1334	bslmm	0.00937	0.000249	-0.29402	0.768744	ENSG00000135447	ASD	0.8302
GPR137C	14	53000000	53100000	0.03974	rs10145038	3.4	rs6572853	0.0144	-5.67	0.251	1648	1648	bslmm	0.0142	8.58e-06	-0.29402	0.768745	ENSG00000180998	AN	0.8302
KLHL2P1	4	120000000	120000000	0.04859	rs144144855	3.31	rs9637625	0.0227	-5.65	0.707	1939	1939	bslmm	0.021162	6.53e-08	-0.29402	0.76875	ENSG00000250412	PTSD	0.8302
PLAA	9	26900000	26900000	0.0441	rs116851946	3.12	rs113674837	0.0497	-8.3	0.294	1780	6	lasso	0.0467	1.23e-15	-0.294	0.768757	ENSG00000137055	PTSD	0.8302
RP11-342K6.3	2	75900000	75900000	0.03262	rs58334970	-3.31	rs34645183	0.0137	5.2	0.143	1895	1	lasso	0.00917	0.000287	0.294	0.768758	ENSG00000270462	CANINIT	0.8302
ARL6IP4	12	123000000	123000000	0.03813	rs565523369	4.02	rs7957096	0.00498	4.66	-0.294	1069	1	lasso	0.0131	1.78e-05	-0.294	0.768758	ENSG00000182196	CIGDAY	0.8302
VPS13B	8	100000000	101000000	0.0631	rs10098942	-2.69	rs35031559	0.0265	-6.17	0.018	1412	1	lasso	0.0257	2.75e-09	-0.294	0.768758	ENSG00000132549	TS	0.8302
DDX10	11	109000000	109000000	0.03224	rs1509732	3.42	rs11212717	0.00336	-3.19	0.294	1366	2	lasso	0.0058	0.00324	-0.293991	0.768765	ENSG00000178105	PTSD	0.8302
AC073343.1	7	6710000	6720000	0.17948	rs56191759	3.49	rs6979882	0.0709	-9.87	-0.353	1963	25	enet	0.0899	4.72e-29	0.29399	0.768766	ENSG00000198580	OCD	0.8302
C21orf33	21	45553487	45565605	0.12309	rs2070564	-3.41	rs7282324	0.0208	7.63	0.114	1456	8	lasso	0.05095	6.09e-17	0.294	0.76877	ENSG00000160221	MDD	0.8302
RP11-1053O12.1	14	42200000	42200000	0.04387	rs1628010	4.13	rs7150515	0.014	6.69	0.002	1567	8	enet	0.0215	5.23e-08	-0.29398	0.768773	ENSG00000258536	ADHD	0.8302
RPAP3	12	48100000	48100000	0.01877	rs150266767	-3.7	rs73095998	-0.000757	-3.44	0.062953	1890	1890	blup	0.00405	0.0118	-0.293971	0.76878	ENSG00000005175	ANX	0.8302
ZBTB2	6	152000000	152000000	0.09286	rs11754844	-3.37	rs9478200	0.044	8.16	0.146	1814	9	enet	0.0586	2.77e-19	0.29397	0.768783	ENSG00000181472	PTSD	0.8302
AC009014.3	5	136000000	136000000	0.08837	rs111309907	3.71	rs12657565	0.0428	-8.09	-1.698	1534	23	enet	0.047971	4.95e-16	-0.29396	0.768788	ENSG00000271824	ASD	0.8302
SPINT2	19	38734675	38783254	0.16006	rs62110217	-3.8	rs75320625	0.0653	-10.48	-1.218	1621	1621	blup	0.0777	3.32e-25	0.293956	0.768791	ENSG00000167642	TS	0.8302
TSSK6	19	19623227	19626838	0.01657	rs11085285	-3.44	rs8113794	0.0117	4.64	0.288	1327	2	lasso	0.0105	0.000113	0.29395	0.768796	ENSG00000178093	PTSD	0.8302
LYRM4	6	5100000	5260000	0.29254	rs78406032	2.91	rs402541	0.143	-14	-0.253	1821	35	enet	0.188	6e-62	0.29395	0.7688	ENSG00000214113	TS	0.8302
C11orf63	11	123000000	123000000	0.29168	rs146002325	3.19	rs3107613	0.172	-15.28	-0.034	1772	1772	bslmm	0.193	1.44e-63	0.29393	0.76881	ENSG00000109944	TS	0.8302
AC005224.2	17	14113805	14121239	0.10961	rs4792389	3.38	rs8077231	0.0103	6.33	-0.04	1905	1905	bslmm	0.0596	1.35e-19	0.29393	0.768811	ENSG00000231595	CIGDAY	0.8302
RP11-91I8.3	18	6728820	6729861	0.1725	rs1834588	2.95	rs7506354	0.191	-16.36	0.301	1408	4	lasso	0.201	1.89e-66	-0.29391	0.76882	ENSG00000266441	ADHD	0.8302
CALHM2	10	105000000	105000000	0.07659	rs2986052	2.97	rs61871170	0.025	6.92	-0.107	1138	4	lasso	0.0385	3.71e-13	0.293862	0.76886	ENSG00000138172	ANX	0.8302
GIT2	12	110000000	110000000	0.05381	rs143953954	-2.83	rs12300276	0.025	-6.31	0.292	1682	3	lasso	0.0252	3.93e-09	-0.29387	0.76886	ENSG00000139436	TS	0.8302
LINC00473	6	166000000	166000000	0.04361	rs73786640	3.2	rs777576	0.0368	-7.08	0.389	1816	5	lasso	0.0338	1.03e-11	-0.29386	0.76886	ENSG00000223414	TS	0.8302
CTNNAL1	9	112000000	112000000	0.1173	rs190893246	2.88	rs28361098	0.0408	8.47	-0.479	1770	31	enet	0.0959	5.58e-31	0.29384	0.768879	ENSG00000119326	BIP	0.8302
C21orf67	21	46352729	46359828	0.31017	rs11910575	2.9	rs11088973	0.182	-15.55	0.025	1877	44	enet	0.253526	4.72e-86	-0.29384	0.76888	ENSG00000183250	DRNKWK	0.8302
MYO16	13	109000000	110000000	0.1161	rs117745938	-4.04	rs117527466	0.0123	5.32	0.584	2788	2788	bslmm	0.03124	5.92e-11	0.293804	0.76891	ENSG00000041515	AN	0.8302
RP11-159J3.1	16	28251014	28251989	0.01865	rs4787994	2.86	rs7191652	-0.000589	-3.73	-0.526	834	834	blup	0.00243	0.0403	-0.293753	0.768947	ENSG00000250982	ASD	0.8302
CTD-2538C1.2	19	33177995	33182656	0.04271	rs192648223	-3.09	rs10409678	0.0391	7.33	-0.293	1839	2	lasso	0.0337	1.05e-11	-0.293717	0.768974	ENSG00000267475	PTSD	0.8302
RP1-35C21.2	1	177000000	178000000	0.04413	rs200867959	3.11	rs10913320	-0.000568	-3.68	1.442	1432	1432	blup	0.00744	0.000993	-0.293705	0.768983	ENSG00000227579	OCD	0.8302
COL11A1	1	103000000	104000000	0.06418	rs10782920	2.471	rs6577356	0.0104	5.32	0.939	1982	23	enet	0.026	2.2e-09	-0.29404	0.769	ENSG00000060718	ADHD	0.8302
GGPS1	1	235000000	236000000	0.15056	rs141486777	3.616	rs7523916	0.0975	11.43	0.047	1229	1229	bslmm	0.117	9.49e-38	-0.29382	0.769	ENSG00000152904	ADHD	0.8302
ACACB	12	110000000	110000000	0.07144	rs2337857	-3.35	rs39655	0.0158	-5.3	-0.208	1799	1799	bslmm	0.0137	1.2e-05	-0.29317	0.769	ENSG00000076555	ADHD	0.8302
STMN4	8	27100000	27100000	0.54766	rs11780834	-3.6	rs10481349	0.37	-22.18	-0.201	2005	26	enet	0.399	3.89e-148	0.29326	0.769	ENSG00000015592	ADHD	0.8302
APITD1	1	10500000	10500000	0.10357	rs12143767	-3.383	rs2847336	0.0584	8.73	-0.519	1387	2	lasso	0.0705	5.56e-23	-0.29399	0.769	ENSG00000175279	AGESMK	0.8302
YY1AP1	1	156000000	156000000	0.11095	rs11264402	2.744	rs12039893	0.0761	9.84	-0.099	566	10	enet	0.0858	9.4e-28	-0.29403	0.769	ENSG00000163374	AGESMK	0.8302
CREG1	1	167000000	168000000	0.22846	rs1229400	2.898	rs56994759	0.118	-12.48	0.571	1333	17	enet	0.15	1.2e-48	-0.29376	0.769	ENSG00000143162	AGESMK	0.8302
INPP5K	17	1397865	1420182	0.04449	rs111385161	-2.94	rs113881527	0.00281	-4.39	-1.823	1766	1766	blup	0.00679	0.00158	-0.293484	0.769	ENSG00000132376	AGESMK	0.8302
SYT3	19	51124564	51171651	0.03901	rs140643678	3.57	rs78081759	0.00302	-4.43	0.264	1505	17	enet	0.00603	0.00273	-0.293	0.769	ENSG00000213023	AGESMK	0.8302
TNNI3	19	55663137	55669141	0.28839	rs12980928	-3.44	rs10422172	0.107	10.31	0.512	840	66	enet	0.166	4.43e-54	-0.293	0.769	ENSG00000129991	AGESMK	0.8302
THOC7	3	63800000	63800000	0.33891	rs697268	-2.99	rs832190	0.163	-14.77	1.227	1207	32	enet	0.253	9.07e-86	-0.294158	0.769	ENSG00000163634	AGESMK	0.8302
UBA5	3	132000000	132000000	0.11259	rs2068458	3.69	rs62293983	0.0303	4.26	0.653	1691	21	enet	0.041	6.42e-14	0.293282	0.769	ENSG00000081307	AGESMK	0.8302
TAF6	7	99700000	99700000	0.02718	rs148100109	3.96	rs112547654	0.0129	-4.84	-0.342	724	724	bslmm	0.00588	0.00306	0.29405	0.769	ENSG00000106290	AGESMK	0.8302
CNOT4	7	135000000	135000000	0.04242	rs114941028	3.84	rs997530	0.00476	4.59	0.265	1693	1693	bslmm	0.00381	0.014	0.29359	0.769	ENSG00000080802	AGESMK	0.8302
TTPA	8	64000000	64000000	0.04027	rs112792966	2.96	rs7818582	0.0166	-5.82	0.659	1687	9	enet	0.0206	9.65e-08	-0.29317	0.769	ENSG00000137561	AGESMK	0.8302
PPIE	1	40200000	40200000	0.4486	rs61779812	3.04	rs2274949	0.371	22.19	-0.397	1352	30	enet	0.392	4.18e-145	-0.293092	0.769	ENSG00000084072	AN	0.8302
HORMAD1	1	151000000	151000000	0.10308	rs10788797	-4.52	rs7526489	0.137	13.91	-0.471	1239	26	enet	0.152	1.69e-49	-0.293865	0.769	ENSG00000143452	AN	0.8302
S100A1	1	154000000	154000000	0.02867	rs12563539	-2.81	rs10158761	0.00963	-5.5	-0.264	934	934	blup	0.0107	9.79e-05	-0.293933	0.769	ENSG00000160678	AN	0.8302
RP11-536L3.4	1	205000000	205000000	0.01865	rs116777618	3.2	rs114395580	-0.000604	-3.54	1.63447	1366	1366	bslmm	0.00407	0.0115	0.294138	0.769	ENSG00000271580	AN	0.8302
PCNXL2	1	233000000	233000000	0.0335	rs9424472	3.73	rs2057306	-0.000545	3.97	0.792	2291	2291	bslmm	0.00489	0.00629	0.293569	0.769	ENSG00000135749	AN	0.8302
GPR137B	1	236000000	236000000	0.14427	rs7530968	4.71	rs10924372	0.0499	7.62	-1.262	1813	1813	bslmm	0.0756	1.46e-24	-0.294233	0.769	ENSG00000077585	AN	0.8302
MYO7A	11	76800000	76900000	0.20089	rs61893488	4.31	rs7120461	0.0287	-7.89	-0.961	1487	46	enet	0.0615	3.5e-20	0.2936	0.769	ENSG00000137474	AN	0.8302
FDX1	11	110000000	110000000	0.13312	rs1648135	2.71	rs1042288	0.107	12.26	-0.353	1240	5	enet	0.113	1.64e-36	-0.2931	0.769	ENSG00000137714	AN	0.8302
RP11-680F8.1	15	30000000	30000000	0.08679	rs72723264	2.94	rs11853770	0.0137	6.36	-0.536	1346	5	lasso	0.0338	9.71e-12	-0.29312	0.769	ENSG00000256802	AN	0.8302
MTMR10	15	31200000	31300000	0.16672	rs4270138	2.91	rs2303407	0.0812	11.29	0.025	1120	25	enet	0.151	4.29e-49	0.29321	0.769	ENSG00000166912	AN	0.8302
ERN1	17	62116502	62208179	0.01609	rs78885494	3.53	rs146520954	0.00693	-4.85	0.444	784	7	enet	0.00676	0.00162	-0.29428	0.769	ENSG00000178607	AN	0.8302
UBXN6	19	4444996	4457819	0.37256	rs113143847	3.7	rs11669263	0.321	-20.69	-0.96	1373	43	enet	0.38	1.87e-139	0.293444	0.769	ENSG00000167671	AN	0.8302
SCAP	3	47500000	47500000	0.22893	rs73083181	4.1	rs9683177	0.192	16.19	0.821	479	38	enet	0.23	3.13e-77	0.29431	0.769	ENSG00000114650	AN	0.8302
RP5-1126H10.2	1	19400000	19400000	0.05509	rs28399295	3.88	rs77198583	0.0253	6.11	0.634	1742	11	enet	0.0309	7.5e-11	-0.294222	0.769	ENSG00000272084	ANX	0.8302
ATPAF1	1	47100000	47100000	0.11839	rs149817578	-2.67	rs2476158	0.0538	8.56	0.006	1251	10	lasso	0.0617	3.04e-20	-0.293306	0.769	ENSG00000123472	ANX	0.8302
SGPP2	2	223000000	223000000	0.24337	rs6436352	3.73	rs55785047	0.163	-15.24	0.401	1562	48	enet	0.231	2.18e-77	-0.293896	0.769	ENSG00000163082	ANX	0.8302
ZNRF2P1	7	32800000	32800000	0.10212	rs7793455	-3.06	rs12667060	0.0617	-9.15	0.735	2017	33	enet	0.0779	2.73e-25	-0.2933	0.769	ENSG00000237004	ANX	0.8302
WBSCR27	7	73200000	73300000	0.32538	rs41548312	3.23	rs4717109	0.401	23.03	-0.26	1048	52	enet	0.422	1.93e-159	-0.29307	0.769	ENSG00000165171	ANX	0.8302
LUC7L2	7	139000000	139000000	0.04426	rs7459106	-4.17	rs7785903	0.0142	-5.27	-0.397	1047	4	lasso	0.0135	1.39e-05	0.29354	0.769	ENSG00000269955	ANX	0.8302
EFCAB5	17	28256218	28435470	0.12601	rs138723501	-2.72	rs4795523	0.231	-17.57	-0.356	805	20	enet	0.247	1.48e-83	0.293642	0.769	ENSG00000176927	ASD	0.8302
AC018892.9	2	97700000	97700000	0.02251	rs12613055	2.15	rs7569434	0.00273	4.09	0.788	387	387	blup	0.00781	0.00076	0.29403	0.769	ENSG00000188383	ASD	0.8302
AC103564.7	2	133000000	133000000	0.07631	rs140718068	2.86	rs9287341	0.0529	9.29	0.4053	1154	5	lasso	0.0692	1.42e-22	0.29381	0.769	ENSG00000229203	ASD	0.8302
KRT18P34	3	157000000	157000000	0.10121	rs1002312	-3.45	rs10936062	0.111	-12.76	-0.484	1504	12	lasso	0.119	2.13e-38	0.29387	0.769	ENSG00000244515	ASD	0.8302
KANK4	1	62700000	62800000	0.1011	rs12071351	3.17	rs12031176	0.0155	5.75	0.518	1606	27	enet	0.0437	1.02e-14	0.29324	0.769	ENSG00000132854	BIP	0.8302
XPR1	1	181000000	181000000	0.05855	rs138949157	3.5	rs4652527	0.036	-7.28	-0.268	1712	8	lasso	0.0381	5.11e-13	0.29338	0.769	ENSG00000143324	BIP	0.8302
PAX6	11	31800000	31800000	0.03617	rs151119306	2.92	rs11031459	0.0134	-5.74	1.397	892	892	bslmm	0.02	1.47e-07	-0.29318	0.769	ENSG00000007372	BIP	0.8302
CNOT2	12	70600000	70700000	0.04353	rs61928026	-3.39	rs7969013	0.00321	-4.33	-0.334	2026	2026	bslmm	0.00973	0.000193	0.29335	0.769	ENSG00000111596	BIP	0.8302
MTHFS	15	80100000	80200000	0.29294	rs186765674	-2.62	rs622506	0.0679	9.85	-0.28	1897	1897	bslmm	0.167	1.03e-54	0.29365	0.769	ENSG00000136371	BIP	0.8302
RP11-269G24.8	17	61409345	61409900	0.01331	rs4968748	3.19	rs8078255	0.00277	3.67	0.061	822	822	blup	0.00263	0.0344	0.2936	0.769	ENSG00000271919	BIP	0.8302
ZNF266	19	9523272	9546254	0.36275	rs76107852	-3.73	rs7258023	0.55	-26.96	0.286	1770	10	lasso	0.55	3.22e-231	-0.293355	0.769	ENSG00000174652	BIP	0.8302
KCNJ14	19	48958766	48969367	0.22101	rs111868514	-3.08	rs1643480	0.116	13.03	-0.2198	1824	7	enet	0.128	2.59e-41	-0.294025	0.769	ENSG00000182324	BIP	0.8302
CHCHD4	3	14200000	14200000	0.06076	rs4684967	3.24	rs2733576	0.0235	6.24	0.886	1521	24	enet	0.028	5.8e-10	-0.29335	0.769	ENSG00000163528	BIP	0.8302
FBLL1	5	168000000	168000000	0.20135	rs187748359	-3.51	rs7446039	0.186	15.95	0.01	1345	12	lasso	0.259867	1.68e-88	-0.29336	0.769	ENSG00000188573	BIP	0.8302
RP11-77K12.5	16	75533686	75550178	0.02459	rs72791358	2.98	rs11642669	0.00907	5.27	-0.76	1695	1695	bslmm	0.00966	0.000204	-0.29387	0.769	ENSG00000262583	CANINIT	0.8302
SBF1	22	50883429	50913454	0.09065	rs6010025	3.87	rs5771049	0.00604	4.73	-0.0585	1538	1538	bslmm	0.010357	0.000124	-0.293416	0.769	ENSG00000100241	CANINIT	0.8302
GSTA1	6	52700000	52700000	0.39189	rs492928	-3.06	rs6423287	0.51	26.08	-0.035	1632	36	enet	0.529	7.62e-218	-0.293641	0.769	ENSG00000243955	CANINIT	0.8302
MEST	7	130000000	130000000	0.04013	rs1122618	3.8	rs36164598	0.0231	5.96	0.925	1170	1170	blup	0.0197	1.83e-07	0.293712	0.769	ENSG00000106484	CANINIT	0.8302
TMEM261	9	7800000	7890000	0.0789	rs12000716	3.1	rs72697245	0.021	-5.73	-1.392	2022	40	enet	0.0393	2.11e-13	0.2932	0.769	ENSG00000137038	CANINIT	0.8302
CENPF	1	215000000	215000000	0.07435	rs76164928	-3.01	rs4301608	0.0135	5.11	0.534	1697	25	enet	0.028	5.69e-10	0.293952	0.769	ENSG00000117724	CIGDAY	0.8302
RPRD1A	18	33564350	33647539	0.0576	rs12969758	-2.25	rs9955528	0.0341	7.41	-0.089	1394	18	enet	0.0345	6.23e-12	-0.29425	0.769	ENSG00000141425	CIGDAY	0.8302
RP11-528I4.2	4	56400000	56400000	0.0278	rs75072956	3.43	rs564762	0.012	-4.89	-1.188	1644	1644	bslmm	0.007868	0.000729	0.293261	0.769	ENSG00000272969	CIGDAY	0.8302
RP11-35D5.1	4	68900000	68900000	0.13634	rs141816585	3.86	rs11930087	0.0916	11.62	0.645	1361	8	lasso	0.096339	4.11e-31	0.293233	0.769	ENSG00000215127	CIGDAY	0.8302
HSPB11	1	54400000	54400000	0.06521	rs11206265	-2.94	rs6684508	0.00891	-4.79	0.217	1207	1207	bslmm	0.0651	2.67e-21	-0.293736	0.769	ENSG00000081870	DRNKWK	0.8302
GIPC2	1	78400000	78600000	0.02446	rs189498744	2.96	rs7540686	0.00898	-4.74	1.19	1407	1407	blup	0.00715	0.00122	-0.293619	0.769	ENSG00000137960	DRNKWK	0.8302
RP11-541N10.3	10	106000000	106000000	0.08772	rs12767259	-3.7	rs10883940	0.067	-9.78	0.058	1022	9	lasso	0.0655	2.06e-21	0.29407	0.769	ENSG00000260461	DRNKWK	0.8302
RAB30-AS1	11	82800000	82800000	0.31128	rs72639157	3.14	rs59426273	0.156	-14.43	-0.044	1498	10	lasso	0.196	1.26e-64	0.293694	0.769	ENSG00000246067	DRNKWK	0.8302
FAM222A	12	110000000	110000000	0.03102	rs11068903	-3.08	rs824998	0.0016	-4.1	0.095	1747	1747	bslmm	0.007	0.00136	0.29387	0.769	ENSG00000139438	DRNKWK	0.8302
CYCSP34	13	41400000	41400000	0.0332	rs2324782	3.62	rs9532595	-0.000718	4.24	-0.893	1302	1302	blup	0.006795	0.00157	-0.294	0.769	ENSG00000176268	DRNKWK	0.8302
RP11-138H8.6	15	71100000	71100000	0.0402	rs7173557	3.72	rs4777315	0.0103	4.27	-1.032	1016	1016	blup	0.0135	1.35e-05	-0.29354	0.769	ENSG00000259744	DRNKWK	0.8302
LGALS9	17	25956824	25976586	0.04783	rs7216309	-3.11	rs1984547	0.00705	-5.74	-0.321	1310	1310	blup	0.0171	1.13e-06	0.293227	0.769	ENSG00000168961	DRNKWK	0.8302
ERN1	17	62116502	62208179	0.01609	rs61736718	2.47	rs146520954	0.00693	-4.85	0.255	784	7	enet	0.00676	0.00162	0.293174	0.769	ENSG00000178607	DRNKWK	0.8302
RINL	19	39358470	39368919	0.19867	rs2873703	-3.93	rs8110393	0.0825	-11.13	0.287	1684	1684	bslmm	0.0958	6.13e-31	-0.29403	0.769	ENSG00000187994	DRNKWK	0.8302
KCNMB3	3	179000000	179000000	0.05545	rs117119258	2.62	rs79731024	0.0144	5.06	0.593	1320	1320	bslmm	0.0246	6.1e-09	0.29305	0.769	ENSG00000171121	DRNKWK	0.8302
AC093323.3	4	6680000	6680000	0.22882	rs34112209	-3.55	rs62289366	0.1	-11.61	0.904	1618	1618	bslmm	0.10566	4.21e-34	-0.293534	0.769	ENSG00000170846	DRNKWK	0.8302
MRPL43	10	103000000	103000000	0.06111	rs61873510	3.6	rs4919511	0.0316	6.93	0.657	1111	16	enet	0.0332	1.55e-11	-0.29332	0.769	ENSG00000055950	MDD	0.8302
TPP1	11	6630000	6640000	0.03106	rs1488870	3.63	rs79548722	0.021	5.78	-0.279	1434	2	lasso	0.0253	3.61e-09	-0.293031	0.769	ENSG00000166340	MDD	0.8302
PPP1R36	14	65000000	65100000	0.0345	rs12589834	-5.28	rs2092718	0.00752	-4.7	-0.02	1376	1376	blup	0.0128	2.3e-05	-0.2939	0.769	ENSG00000165807	MDD	0.8302
LINGO3	19	2289774	2308156	0.02411	rs2907337	-3.35	rs8113401	0.015	4.72	-0.211	1607	1607	bslmm	0.00427	0.00994	0.29348	0.769	ENSG00000220008	MDD	0.8302
GTPBP3	19	17445729	17453544	0.16238	rs181028626	3.09	rs8104806	0.0644	9.96	0.561	1892	11	lasso	0.0986	7.99e-32	0.29367	0.769	ENSG00000130299	MDD	0.8302
HADHA	2	26400000	26500000	0.03484	rs13399065	-2.65	rs12185614	0.0063	-4.53	0.435	1174	1174	bslmm	0.00578	0.00329	-0.294	0.769	ENSG00000084754	MDD	0.8302
CCDC141	2	180000000	180000000	0.1068	rs11687811	3.12	rs2366911	0.0436	-7.87	-0.181	1405	15	enet	0.0666	9.34e-22	0.294	0.769	ENSG00000163492	MDD	0.8302
LAMA5	20	60883011	60942368	0.08957	rs4925300	-4.23	rs34599961	0.045	8.93	-1.046	1818	4	lasso	0.06153	3.42e-20	-0.29361	0.769	ENSG00000130702	MDD	0.8302
FAM109B	22	42470255	42475445	0.11592	rs146741716	3.27	rs8135801	0.105	-12.22	-0.205	1288	9	lasso	0.106545	2.18e-34	0.2935	0.769	ENSG00000177096	MDD	0.8302
A4GALT	22	43088127	43117304	0.17874	rs13053289	-3.24	rs28910284	0.0487	-7.13	-2.347	1806	30	enet	0.088142	1.66e-28	-0.2932	0.769	ENSG00000128274	MDD	0.8302
CELSR1	22	46756731	46933067	0.19918	rs12160976	-5.17	rs73448949	0.0676	9.59	0.21	1910	1910	bslmm	0.092364	7.59e-30	0.2942	0.769	ENSG00000075275	MDD	0.8302
MRFAP1L1	4	6710000	6710000	0.34214	rs62291193	-3.79	rs10937749	0.106	-13.06	0.1	1625	19	enet	0.211599	2.32e-70	0.293152	0.769	ENSG00000178988	MDD	0.8302
SNHG8	4	119000000	119000000	0.32432	rs13135735	-3.47	rs28517808	0.205	16.53	0.91	1278	49	enet	0.265168	1.45e-90	0.293041	0.769	ENSG00000269893	MDD	0.8302
MEST	7	130000000	130000000	0.04013	rs6964185	-3.02	rs36164598	0.0231	5.96	-0.325	1170	1170	blup	0.0197	1.83e-07	-0.29389	0.769	ENSG00000106484	MDD	0.8302
KIAA1429	8	95500000	95600000	0.12136	rs114055430	-2.86	rs2304764	0.102	-11.76	-0.437	1838	2	lasso	0.103	2.39e-33	0.29319	0.769	ENSG00000164944	MDD	0.8302
GOLM1	9	88600000	88700000	0.0986	rs118075522	3.53	rs10868374	0.0118	5.76	-0.176	1357	6	lasso	0.0228	2.11e-08	0.29335	0.769	ENSG00000135052	MDD	0.8302
ATXN8OS	13	70700000	70700000	0.1685	rs149098003	3.27	rs9542178	0.0862	10.74	0.719	2209	2209	bslmm	0.104165	1.28e-33	0.29331	0.769	ENSG00000230223	OCD	0.8302
AC012593.1	2	35000000	35400000	0.03284	rs11124462	3.38	rs28767616	0.0128	-5.02	-1.232	2637	2637	bslmm	0.0121	3.72e-05	0.294275	0.769	ENSG00000226994	OCD	0.8302
C1D	2	68300000	68300000	0.20198	rs140913612	2.74	rs13385536	0.0905	11.25	0.051	1834	21	enet	0.106	3.25e-34	-0.293331	0.769	ENSG00000197223	OCD	0.8302
RP11-112J3.16	9	35800000	35800000	0.0337	rs71521292	-2.49	rs7873327	0.0146	-5.17	0.255	1071	5	lasso	0.0129	2.02e-05	-0.29396	0.769	ENSG00000227388	OCD	0.8302
BMP8B	1	40200000	40300000	0.15185	rs12129755	4.042	rs79309486	0.0552	8.82	0.236	1290	6	lasso	0.0855	1.17e-27	0.294147	0.769	ENSG00000116985	SCZ	0.8302
FAM21FP	10	46200000	46200000	0.08464	rs140344979	-2.91	rs141220038	0.0365	8.05	-0.143	967	967	bslmm	0.0396	1.74e-13	-0.294	0.769	ENSG00000237840	SCZ	0.8302
RPS6KA5	14	91300000	91500000	0.03804	rs78713651	-4.17	rs10148565	-0.000308	-3.69	-0.903	1670	1670	blup	0.00527	0.00478	0.29362	0.769	ENSG00000100784	SCZ	0.8302
ALOX12	17	6899384	6914055	0.07717	rs146018916	-4.05	rs111816999	0.0228	3.81	-0.0535	1388	1388	bslmm	0.0276	7.48e-10	0.293244	0.769	ENSG00000108839	SCZ	0.8302
CABYR	18	21718942	21741567	0.3563	rs17259800	-3.69	rs5018693	0.186	-16.54	0.522	1207	1207	bslmm	0.254	2.85e-86	-0.29389	0.769	ENSG00000154040	SCZ	0.8302
LENG8	19	54960065	54973217	0.05128	rs12984788	3.12	rs8100179	0.00728	-4.6	-0.792	285	15	enet	0.0114	6.01e-05	0.293967	0.769	ENSG00000167615	SCZ	0.8302
SUN2	22	39130730	39190148	0.10549	rs12628185	4.59	rs35972770	0.0419	7.58	0.323	1376	3	lasso	0.050345	9.32e-17	0.29396	0.769	ENSG00000100242	SCZ	0.8302
CRMP1	4	5750000	5890000	0.05727	rs150453378	-3.68	rs73797907	0.0101	-5.14	0.775	2090	15	enet	0.021827	4.11e-08	-0.29336	0.769	ENSG00000072832	SCZ	0.8302
CASC15	6	21700000	22200000	0.25578	rs9358451	3.42	rs1129571	0.0707	-9.74	-1.235	2390	2390	bslmm	0.127	3.93e-41	-0.29325	0.769	ENSG00000272168	SCZ	0.8302
SOGA3	6	128000000	128000000	0.03963	rs13218577	-5.4	rs9321091	0.0241	6.38	0.01	1196	11	enet	0.022	3.64e-08	-0.29362	0.769	ENSG00000255330	SCZ	0.8302
HIF1A-AS1	14	62100000	62200000	0.0223	rs180716857	2.88	rs4558337	0.00034	3.45	0.52	1274	2	lasso	0.00428	0.0099	0.29362	0.769	ENSG00000258777	SMKCES	0.8302
ZNF701	19	53059075	53090427	0.14631	rs113638451	2.96	rs9676916	0.0189	-6.27	-0.867	2455	2455	bslmm	0.0817	1.82e-26	0.29397	0.769	ENSG00000167562	SMKCES	0.8302
ATP6V1C2	2	10900000	10900000	0.21442	rs35964524	-3.7	rs12619522	0.129	13.38	0.637	2098	23	enet	0.187	1.24e-61	0.29325	0.769	ENSG00000143882	SMKCES	0.8302
C1orf167	1	11800000	11800000	0.02946	rs142745042	-3.14	rs3737966	-0.00039	4.2	-0.18	1497	1497	bslmm	0.0053	0.00467	-0.29371	0.769	ENSG00000215910	SMKINIT	0.8302
SIKE1	1	115000000	115000000	0.13817	rs1321102	3.02	rs113722019	0.0677	-9.52	0.119	1405	38	enet	0.105	8.48e-34	0.2932	0.769	ENSG00000052723	SMKINIT	0.8302
LINC00948	10	61500000	61500000	0.03692	rs4278471	-3.24	rs11817729	0.0171	-5.47	-0.211	1525	3	lasso	0.018	5.99e-07	0.29356	0.769	ENSG00000227877	SMKINIT	0.8302
ITGA5	12	54800000	54800000	0.04097	rs4759074	-3.94	rs7974822	0.0181	4.64	0.403	1193	2	lasso	0.013	1.89e-05	0.294122	0.769	ENSG00000161638	SMKINIT	0.8302
FBXO27	19	39481354	39523425	0.32281	rs62120663	3.49	rs632308	0.058	-9.48	-1.308	1680	49	enet	0.125	2.74e-40	0.29415	0.769	ENSG00000161243	SMKINIT	0.8302
BCR	22	23521891	23660224	0.31262	rs6003496	-3.25	rs140507	0.154	-14.35	-0.779	1608	43	enet	0.206756	1.33e-68	0.29379	0.769	ENSG00000186716	SMKINIT	0.8302
KCNMB1	5	170000000	170000000	0.11678	rs6898943	-4.951	rs10071152	0.0403	6.32	-1.335	1483	1483	bslmm	0.053174	1.27e-17	0.29401	0.769	ENSG00000145936	SMKINIT	0.8302
DMRT2	9	1050000	1060000	0.0248	rs10081654	2.91	rs1509202	0.0247	6.08	0.906	2081	25	enet	0.0513	4.8e-17	-0.294184	0.769	ENSG00000173253	SMKINIT	0.8302
RP4-535B20.4	1	65500000	65500000	0.01929	rs113106050	2.68	rs552362	-0.00023	-4.11	1.129	1040	1040	bslmm	0.000246	0.25	-0.293981	0.769	ENSG00000272506	TS	0.8302
ATPAF2	17	17880723	17942523	0.04765	rs2461837	-1.7	rs117924544	0.00869	-4.31	0.294	948	1	lasso	0.0209	7.62e-08	-0.294	0.769	ENSG00000171953	TS	0.8302
CTD-2145A24.3	17	18713269	18714253	0.05108	rs62076204	-2.95	rs55788939	0.0209	5.79	-1.029	579	579	bslmm	0.0177	7.39e-07	-0.29414	0.769	ENSG00000265478	TS	0.8302
TSGA10	2	99600000	99800000	0.22101	rs76011993	-2.97	rs12619780	0.281	-19.29	-0.005	1280	49	enet	0.291	1.09e-100	-0.29316	0.769	ENSG00000135951	TS	0.8302
SEC31B	10	102000000	102000000	0.16102	rs116976864	-3.66	rs7071271	0.257	-18.44	0.034	1157	1157	bslmm	0.254	2.4e-86	-0.29363	0.769039	ENSG00000075826	AGESMK	0.830237
RP11-667F9.1	7	65000000	65000000	0.39446	rs149898365	2.5	rs10280883	0.0854	11.9	-0.765	1126	64	enet	0.175	1.79e-57	0.293608	0.769058	ENSG00000235421	SMKCES	0.830253
MGP	12	15000000	15000000	0.04367	rs117121967	3.17	rs1800800	-0.000258	3.24	-0.693	1247	1247	bslmm	0.00236	0.0424	-0.29356	0.76909	ENSG00000111341	PTSD	0.830283
CDAN1	15	43000000	43000000	0.12338	rs146668760	-3.89	rs77046800	0.0948	11.25	-0.429	623	12	enet	0.115	4.66e-37	-0.29356	0.769094	ENSG00000140326	OCD	0.830283
HIST1H2BF	6	26199748	26200942	0.04452	rs114864671	-2.35	rs11753655	0.012082	5.23	0.199	1018	1018	bslmm	0.01835	4.62e-07	0.29359	0.7691	ENSG00000197846	TS	0.830285
CCDC78	16	772582	776954	0.09648	rs61512373	3.1	rs4984921	0.0374	-7.98	-1.177	1288	11	enet	0.0519	3.16e-17	-0.29349	0.769151	ENSG00000162004	MDD	0.830336
RP11-434C1.3	12	11700000	11700000	0.05069	rs79856869	-2.98	rs4763623	0.0177	5.12	0.973	1395	1395	blup	0.0196	1.93e-07	0.293471	0.76916	ENSG00000270863	ANX	0.830336
SCG3	15	52000000	52000000	0.1431	rs12595570	-3.23	rs1456297	0.0892	-11.22	0.084	1287	1287	bslmm	0.0983	9.49e-32	-0.29348	0.76916	ENSG00000104112	CANINIT	0.830336
DHODH	16	72042487	72058954	0.20866	rs144972994	-2.442	rs2278027	0.142	13.22	-0.19	1214	18	enet	0.174	6.53e-57	0.29344	0.76919	ENSG00000102967	SMKCES	0.830359
NPC1	18	21086148	21166862	0.151	rs117838711	-2.95	rs1788820	0.0989	-11.75	0.289	1152	28	enet	0.127	4.03e-41	-0.293438	0.76919	ENSG00000141458	TS	0.830359
PBX3	9	129000000	129000000	0.1449	rs2841327	3.38	rs10819133	0.0241	7.03	-0.205	1263	42	enet	0.0777	3.25e-25	0.29342	0.769198	ENSG00000167081	ADHD	0.830361
PALLD	4	169000000	170000000	0.05308	rs7657709	2.75	rs62334294	-0.000363	4	0.904	2068	2068	bslmm	0.012375	3e-05	0.29342	0.7692	ENSG00000129116	SMKCES	0.830361
CARD8	19	48684027	48759203	0.30512	rs138019197	3.18	rs117805618	0.146	-13.22	-0.57	1941	58	enet	0.251	5.51e-85	-0.293405	0.76921	ENSG00000105483	ASD	0.830365
BCAR3	1	94000000	94300000	0.10545	rs78548223	3.706	rs12757325	0.0347	-7.97	-0.979	1476	8	lasso	0.0585	2.89e-19	0.293372	0.769238	ENSG00000137936	PTSD	0.830365
INTS12	4	107000000	107000000	0.07467	rs6855177	-3.02	rs11733654	0.0593	-9.32	-0.26	1597	10	lasso	0.062076	2.32e-20	0.29334	0.76926	ENSG00000138785	OCD	0.830365
IGFL4	19	46543006	46580376	0.56393	rs200410779	3.57	rs10404618	0.341	21.29	0.319	1930	85	enet	0.4	6.2e-149	0.293332	0.769268	ENSG00000204869	PTSD	0.830365
SV2C	5	75400000	75600000	0.25414	rs73126745	-3.06	rs10036358	0.184	15.8	-0.06	1958	1958	bslmm	0.212446	1.14e-70	-0.293	0.769271	ENSG00000122012	PTSD	0.830365
LRRC66	4	52900000	52900000	0.02028	rs113033531	2.23	rs34486097	-0.000749	3.38	-0.266	741	741	bslmm	0.005038	0.00565	-0.29331	0.769289	ENSG00000188993	ANX	0.830365
SOD2	6	160000000	160000000	0.03869	rs2007605	2.92	rs11752345	0.0154	6.6	-0.537	1665	9	enet	0.0214	5.56e-08	-0.2933	0.769291	ENSG00000112096	AN	0.830365
AC012507.3	2	232000000	232000000	0.15895	rs76768054	3.33	rs1465834	0.0598	-8.98	1.101	1575	1575	bslmm	0.0764	8.32e-25	-0.293	0.769309	ENSG00000232520	AGESMK	0.830365
AC129929.5	11	2350000	2400000	0.02438	rs61031373	-3.23	rs12797765	0.00871	-5.04	0.496	1643	1643	bslmm	0.0111	7.38e-05	-0.29327	0.76931	ENSG00000238184	CANINIT	0.830365
LZTR1	22	21333751	21353327	0.35905	rs138548256	3.14	rs62240968	0.0829	-10.91	-0.128	922	6	lasso	0.134226	1.89e-43	-0.29327	0.769318	ENSG00000099949	CIGDAY	0.830365
TEF	22	41763337	41795330	0.07599	rs9611447	-2.95	rs11912852	0.0284	6.71	0.671	993	993	blup	0.023736	1.09e-08	-0.293	0.769321	ENSG00000167074	OCD	0.830365
GBAP1	1	155000000	155000000	0.35117	rs55912319	3.01	rs75536376	0.0796	11.18	0.20928	572	572	bslmm	0.0825	9.9e-27	0.293246	0.769334	ENSG00000160766	OCD	0.830365
GGCT	7	30500000	30600000	0.15628	rs150790071	3.23	rs38413	0.0895	10.93	-0.022	1209	11	lasso	0.118	5.76e-38	-0.29324	0.769337	ENSG00000006625	ASD	0.830365
MBLAC1	7	99700000	99700000	0.24157	rs182990323	-2.38	rs115964837	0.17	15.17	-0.129	721	721	bslmm	0.179	8.48e-59	-0.29319	0.769375	ENSG00000214309	PTSD	0.830365
AF127936.7	21	16191164	16254296	0.11787	rs1297245	-3.3	rs2178895	0.0118	-4.74	-0.377	1443	1443	bslmm	0.042696	2e-14	-0.29317	0.76939	ENSG00000235609	DRNKWK	0.830365
SNRPC	6	34700000	34700000	0.103	rs79634517	-3.07	rs2814968	0.175	-15.41	-0.179	1422	1422	bslmm	0.183	5.58e-60	-0.29317	0.76939	ENSG00000124562	OCD	0.830365
TRPS1	8	116000000	117000000	0.09242	rs7838361	-3.33	rs2142331	0.0384	-8.06	0.259	1368	4	lasso	0.0527	1.71e-17	-0.293	0.76939	ENSG00000104447	SMKCES	0.830365
UROD	1	45500000	45500000	0.0238	rs2983714	-2.992	rs346722	0.00643	-4.96	-0.239	1085	2	lasso	0.00682	0.00155	0.293158	0.769402	ENSG00000126088	PTSD	0.830365
EVA1C	21	33784314	33887707	0.02515	rs12627558	-4.09	rs762174	0.0123	-4.81	0.18	1501	2	lasso	0.010277	0.000132	-0.29315	0.76941	ENSG00000166979	DRNKWK	0.830365
ZNF260	19	37001597	37019562	0.14629	rs117570606	4.25	rs8103168	0.14	13.78	0.759	1452	1452	bslmm	0.14	1.92e-45	0.293132	0.769422	ENSG00000254004	TS	0.830365
SFRP4	7	37900000	38100000	0.07109	rs142475202	3.4	rs2722318	0.00788	4.72	0.542	2050	2050	bslmm	0.00831	0.000531	0.29311	0.769438	ENSG00000106483	PTSD	0.830365
LSP1	11	1870000	1910000	0.23142	rs61031373	-3.23	rs112121578	0.0702	10.05	-1.103	2143	50	enet	0.0978	1.39e-31	0.29311	0.76944	ENSG00000130592	CANINIT	0.830365
LL21NC02-1C16.1	21	46349568	46350027	0.15273	rs4819009	-3.1	rs7281970	0.0986	-11.51	0.653	1855	1855	bslmm	0.107676	9.43e-35	-0.2931	0.76945	ENSG00000273027	SMKCES	0.830365
CHAC2	2	54000000	54000000	0.01835	rs78806822	3.97	rs2692535	-0.000409	3.22	0.402	1743	1743	bslmm	0.00214	0.0506	0.29307	0.769465	ENSG00000143942	PTSD	0.830365
WBSCR22	7	73100000	73100000	0.10301	rs117782709	-3.55	rs13247328	0.029	8.13	0.786	937	10	lasso	0.0683	2.67e-22	0.29307	0.769466	ENSG00000071462	ADHD	0.830365
JRKL	11	96100000	96200000	0.06226	rs77963165	3.26	rs7931719	0.0525	-8.55	0.285	1409	5	lasso	0.0519	3.22e-17	-0.293072	0.769467	ENSG00000183340	PTSD	0.830365
FAM149A	4	187000000	187000000	0.42823	rs192329218	-3.31	rs2036913	0.215	-17.08	-0.112	1908	61	enet	0.38645	2.62e-142	0.29305	0.76948	ENSG00000109794	PTSD	0.830365
POC1B	12	89800000	89900000	0.07195	rs143446148	-2.93	rs7308051	0.0474	8.93	-1.716	976	3	lasso	0.0721	1.86e-23	-0.293049	0.769484	ENSG00000139323	OCD	0.830365
SLC20A1	2	113000000	113000000	0.1003	rs80343535	2.36	rs7566777	0.0205	-6.9	-0.78	1060	25	enet	0.0428	1.92e-14	0.293048	0.769485	ENSG00000144136	CANINIT	0.830365
FANCG	9	35100000	35100000	0.1253	rs141667697	-2.75	rs7042083	0.0444	8.01	0.04	927	927	bslmm	0.0613	3.89e-20	0.29304	0.769492	ENSG00000221829	AN	0.830365
REEP2	5	138000000	138000000	0.03826	rs150691696	-3.478	rs7737081	0.0282	6.23	0.704	970	5	lasso	0.026298	1.84e-09	-0.29302	0.769507	ENSG00000132563	ADHD	0.830365
COPS6	7	99700000	99700000	0.01868	rs182990323	-2.71	rs67091024	0.00528	-4.15	0.293	716	2	lasso	0.00743	0.000997	-0.29301	0.769516	ENSG00000168090	PTSD	0.830365
DDT	22	24313554	24322660	0.3933	rs148673244	-3.25	rs5751775	0.349	-21.94	0.254	1406	38	enet	0.385656	6.14e-142	-0.292999	0.769523	ENSG00000099977	AN	0.830365
SH3BP1	22	38030661	38062939	0.1436	rs7289721	-3.82	rs11913808	0.0348	7.26	0.342	1176	1176	bslmm	0.059478	1.47e-19	0.29299	0.76953	ENSG00000100092	ADHD	0.830365
KIAA1211	4	57000000	57200000	0.12834	rs35046933	3.27	rs34577487	0.0336	-7.67	-0.146	1890	31	enet	0.059219	1.76e-19	-0.29298	0.769534	ENSG00000109265	ANX	0.830365
ZBTB47	3	42700000	42700000	0.02054	rs149434117	-3.49	rs58645732	0.0148	-4.81	1.237	1228	4	enet	0.0153	3.86e-06	-0.292969	0.769546	ENSG00000114853	CANINIT	0.830365
PRDM11	11	45100000	45200000	0.0668	rs61882911	-2.84	rs7119605	0.00795	-5.29	0.208	1591	1591	bslmm	0.0249	4.95e-09	0.292961	0.769552	ENSG00000019485	OCD	0.830365
YIPF7	4	44600000	44700000	0.11311	rs80281170	2.45	rs1907488	0.0961	11.58	-0.114	2240	12	enet	0.109605	2.24e-35	-0.292931	0.769575	ENSG00000177752	AN	0.830365
RP11-462G12.1	16	3997610	4000445	0.09361	rs144608270	-3.73	rs34033929	0.0326	7.51	0.208	1319	4	lasso	0.0575	5.95e-19	-0.29293	0.769577	ENSG00000262185	AN	0.830365
FIG4	6	110000000	110000000	0.4299	rs9372246	3.16	rs6933624	0.213	-16.77	0.53	1784	34	enet	0.302	1.86e-105	-0.29292	0.76958	ENSG00000112367	OCD	0.830365
NRXN2	11	64400000	64500000	0.04353	rs76938143	-2.77	rs12269736	0.0128	-4.6	0.634	979	24	enet	0.00761	0.000878	-0.292918	0.769585	ENSG00000110076	OCD	0.830365
SMTN	22	31460091	31500743	0.08587	rs149766247	3.06	rs28360515	0.0157	-4.96	0.463	1457	1457	bslmm	0.023903	9.71e-09	0.292859	0.76963	ENSG00000183963	TS	0.830365
FPR2	19	52255279	52273779	0.04304	rs12463058	4.03	rs35225016	0.00215	-3.88	1.276	2030	2030	bslmm	0.000293	0.239	-0.292854	0.769634	ENSG00000171049	PTSD	0.830365
DHRS4L2	14	24400000	24500000	0.54092	rs388024	-3.35	rs77266968	0.0835	-11.19	-0.656	1277	72	enet	0.196	6.98e-65	0.292851	0.769636	ENSG00000187630	OCD	0.830365
RBM19	12	114000000	114000000	0.06768	rs2911553	3.28	rs112482010	0.0162	-5.53	-0.645	1950	1950	bslmm	0.0215	5.2e-08	0.29284	0.769645	ENSG00000122965	TS	0.830365
ROMO1	20	34287194	34288906	0.02906	rs6088771	-3.39	rs75751462	0.0191	-5.8	0.293	1039	2	lasso	0.014528	6.64e-06	-0.29282	0.769659	ENSG00000125995	CANINIT	0.830365
JARID2	6	15200000	15500000	0.02679	rs11754102	4.13	rs13202100	-0.000758	-4.21	-0.031	2052	2052	blup	0.00262	0.0348	0.29281	0.769667	ENSG00000008083	ADHD	0.830365
IL12A	3	160000000	160000000	0.10996	rs55720303	-2.75	rs480134	0.0213	6.46	-1.559	1130	51	enet	0.069	1.67e-22	-0.29279	0.769683	ENSG00000168811	TS	0.830365
ZNF843	16	31445569	31454346	0.0467	rs4493055	-3.71	rs66989296	0.00841	-5.19	0.142	801	5	lasso	0.0145	6.8e-06	0.29278	0.769688	ENSG00000176723	AN	0.830365
NUP50	22	45559722	45583896	0.18831	rs132832	-3.37	rs3788638	0.0582	-8.94	-1.237	1937	22	enet	0.07836	2e-25	-0.29278	0.769691	ENSG00000093000	CIGDAY	0.830365
CUX2	12	111000000	112000000	0.029	rs61944375	-2.65	rs150481160	-0.000583	-3.02	0.4231	988	15	enet	3.6e-05	0.306	-0.29275	0.769712	ENSG00000111249	TS	0.830365
HPX	11	6450000	6460000	0.0449	rs10769697	3.27	rs17242666	0.0076	-5.01	-1.225	1512	1512	bslmm	0.00615	0.00252	0.29273	0.76973	ENSG00000110169	CANINIT	0.830365
MYCT1	6	153000000	153000000	0.03552	rs4145214	3.18	rs56338450	0.00911	4.74	0.423	1681	12	enet	0.014	9.28e-06	0.29273	0.76973	ENSG00000120279	TS	0.830365
FAM118B	11	126000000	126000000	0.03024	rs576873	2.7	rs1815820	0.00544	4.12	0.122	1605	3	lasso	0.0067	0.00169	-0.292726	0.769732	ENSG00000197798	SMKCES	0.830365
KCNK4	11	64100000	64100000	0.08128	rs608261	3.68	rs7939107	0.0179	6.06	-0.137	851	5	lasso	0.0273	9.49e-10	0.292707	0.769746	ENSG00000182450	PTSD	0.830365
TRAPPC10	21	45432200	45526433	0.05543	rs115318260	-2.94	rs12626618	0.0043	-4.35	-0.149	1536	33	enet	0.019937	1.53e-07	-0.29268	0.76977	ENSG00000160218	CANINIT	0.830365
FNIP2	4	160000000	160000000	0.0492	rs140900171	-2.32	rs6816388	0.000393	-3.85	0.053	1268	1268	bslmm	0.009186	0.000285	0.29267	0.769771	ENSG00000052795	CANINIT	0.830365
MXD1	2	70100000	70200000	0.02633	rs138834055	-3.22	rs10186725	-0.000338	3.49	-0.602	1027	1027	bslmm	0.00254	0.037	0.292658	0.769783	ENSG00000059728	CANINIT	0.830365
LINC00924	15	96000000	96100000	0.09932	rs72765981	3.58	rs2113695	0.0133	-5.99	-0.275	1237	20	enet	0.0405	9.43e-14	-0.29265	0.76979	ENSG00000259134	PTSD	0.830365
CD226	18	67498394	67629039	0.0318	rs183805149	-3.12	rs7237727	0.0108	-5.15	-0.512	1766	7	lasso	0.0154	3.51e-06	0.29265	0.76979	ENSG00000150637	SMKCES	0.830365
STYK1	12	10800000	10800000	0.30098	rs4763446	-2.93	rs897879	0.0606	9.65	0.275	1844	30	enet	0.14	1.6e-45	-0.29264	0.769798	ENSG00000060140	ASD	0.830365
TEKT1	17	6692452	6735080	0.12949	rs562864809	-2.99	rs112045586	0.0186	6.48	0.03459	1571	1571	bslmm	0.0428	1.85e-14	0.29263	0.769808	ENSG00000167858	ANX	0.830365
KLHL24	3	183000000	183000000	0.26979	rs147183227	3.29	rs34667300	0.246	18.63	0.55	1469	42	enet	0.338	1.7e-120	0.29261	0.76982	ENSG00000114796	CANINIT	0.830365
AC005550.4	7	15700000	15700000	0.0377	rs73070966	-3.29	rs3801423	0.0164	5.95	-0.23	1472	3	lasso	0.0131	1.86e-05	-0.29257	0.769851	ENSG00000229108	SMKCES	0.830365
RP11-761I4.4	15	81600000	81600000	0.03291	rs149413824	-2.23	rs57763246	0.0168	-5.38	-0.438	1013	9	enet	0.0234	1.34e-08	-0.29256	0.769855	ENSG00000271725	OCD	0.830365
VSTM2B	19	30017406	30055386	0.06513	rs73016590	3.85	rs55786757	0.0106	-5.1	1.503	1885	20	enet	0.0145	6.95e-06	0.292547	0.76987	ENSG00000187135	ASD	0.830365
PPAT	4	57300000	57300000	0.06706	rs1980095	3.32	rs56079145	0.0238	-6.02	-0.135	1865	1865	bslmm	0.049949	1.23e-16	-0.29255	0.76987	ENSG00000128059	OCD	0.830365
KLC2	11	66000000	66000000	0.03099	rs79438914	3.78	rs560393	0.00473	3.96	0.801	856	4	enet	0.0062	0.00241	0.293	0.769875	ENSG00000174996	ANX	0.830365
LINC01007	7	101000000	101000000	0.0438	rs28465442	2.91	rs10447812	0.0331	-6.97	-0.598	2108	11	lasso	0.0343	7.26e-12	0.29253	0.769881	ENSG00000233123	ASD	0.830365
PSMB7	9	127000000	127000000	0.0666	rs1913281	3.37	rs10986332	0.0393	-7.03	0.701	1187	3	lasso	0.032	3.41e-11	-0.29253	0.769884	ENSG00000136930	ASD	0.830365
LINC00284	13	44500000	44600000	0.0862	rs144933961	-2.75	rs4245327	0.0215	-6.32	0.364	1372	21	enet	0.030679	8.75e-11	0.2925	0.76989	ENSG00000233725	ADHD	0.830365
C11orf82	11	82600000	82700000	0.0382	rs185597177	2.67	rs1939133	0.0151	-5.65	0.304	1583	1583	blup	0.00935	0.000253	-0.29251	0.769893	ENSG00000165490	ASD	0.830365
RP11-690D19.3	11	103000000	103000000	0.06695	rs1276283	-3.2	rs2510089	0.0166	5.45	-0.575	2177	21	enet	0.0256	3.03e-09	-0.2925	0.7699	ENSG00000260966	TS	0.830365
DYRK2	12	68000000	68100000	0.06556	rs71452360	3.48	rs12818387	0.027	6.25	0.273	1508	15	enet	0.027	1.16e-09	0.292494	0.769909	ENSG00000127334	CIGDAY	0.830365
H6PD	1	9290000	9330000	0.36381	rs145515873	-2.991	rs9435144	0.265	-17.56	-0.798	1314	48	enet	0.326	2.17e-115	0.292488	0.769914	ENSG00000049239	PTSD	0.830365
PTK2	8	142000000	142000000	0.05854	rs28828690	-3.76	rs13264524	0.0461	-8.17	-0.291	1898	4	lasso	0.0394	1.96e-13	0.29246	0.76994	ENSG00000169398	PTSD	0.830365
GINS3	16	58328984	58440048	0.07502	rs75337487	-3.05	rs79034940	0.0142	-5.78	-0.104	2130	2	lasso	0.0368	1.19e-12	0.29245	0.769946	ENSG00000181938	AGESMK	0.830365
AMPD3	11	10300000	10500000	0.51735	rs117022703	2.66	rs11042811	0.279	19.66	-0.098	2087	60	enet	0.344	5.77e-123	0.29244	0.76995	ENSG00000133805	CANINIT	0.830365
EFCAB2	1	245000000	245000000	0.51021	rs141746547	-3.24	rs7533985	0.317	-20.48	0.287	1767	75	enet	0.494	1.56e-197	-0.292418	0.769967	ENSG00000203666	OCD	0.830365
PKD1L1	7	47800000	48000000	0.25152	rs55749230	3.24	rs2708897	0.215	16.97	-0.1	1897	33	enet	0.24	6.29e-81	-0.29242	0.769967	ENSG00000158683	TS	0.830365
PCSK7	11	117000000	117000000	0.05533	rs146005231	-3.48	rs4516002	0.0243	-6.52	-0.028	1753	19	enet	0.029	2.78e-10	0.29239	0.769989	ENSG00000160613	OCD	0.830365
RP1-137D17.1	6	170000000	170000000	0.12821	rs150344764	-3.12	rs909841	0.0618	9.15	-0.071	1917	26	enet	0.0835	4.9e-27	-0.29239	0.76999	ENSG00000226194	TS	0.830365
PTH2R	2	209000000	210000000	0.24804	rs114517948	3.25	rs74840573	0.063	-9.28	-1.05	2396	53	enet	0.134	2.62e-43	0.292386	0.769991	ENSG00000144407	CANINIT	0.830365
HEBP1	12	13100000	13200000	0.10114	rs146123564	2.99	rs185178041	0.0132	-5.26	0.3408	1228	1228	bslmm	0.026	2.28e-09	-0.29289	0.77	ENSG00000013583	ADHD	0.830365
TAX1BP3	17	3566196	3571976	0.16275	rs8066398	-3.44	rs1128098	0.0587	8.97	0.722	1749	1749	bslmm	0.112	3.53e-36	0.291912	0.77	ENSG00000213977	ADHD	0.830365
MXRA8	1	1290000	1300000	0.1041	rs142840431	3.158	rs1262894	0.0206	-7.23	-0.502	365	365	blup	0.0513	4.67e-17	-0.29278	0.77	ENSG00000162576	AGESMK	0.830365
SIPA1L2	1	233000000	233000000	0.1347	rs12736932	3.727	rs9424459	0.0653	-9.14	0.885	1829	1829	bslmm	0.0694	1.29e-22	0.29265	0.77	ENSG00000116991	AGESMK	0.830365
GOLGA3	12	133000000	133000000	0.25298	rs2323969	2.56	rs72624270	0.0422	-7.59	-0.67	1230	1230	bslmm	0.0801	5.76e-26	0.29196	0.77	ENSG00000090615	AGESMK	0.830365
ARHGEF18	19	7459999	7537363	0.08384	rs2161526	-3.41	rs6603064	0.0338	-7.03	-0.233	1853	7	lasso	0.033	1.69e-11	0.292	0.77	ENSG00000104880	AGESMK	0.830365
OSER1-AS1	20	42839600	42854667	0.248	rs11698545	2.9	rs73106290	0.0394	8.82	-0.769	1210	20	enet	0.144952	4.89e-47	-0.29228	0.77	ENSG00000223891	AGESMK	0.830365
OSTN	3	191000000	191000000	0.15443	rs2117548	2.92	rs9877041	0.0314	7.3	1.559	2279	2279	bslmm	0.0991	5.37e-32	-0.292911	0.77	ENSG00000188729	AGESMK	0.830365
NTAN1P2	8	87500000	87500000	0.02237	rs1563675	2.84	rs13279850	0.0159	5.02	-0.592	1689	1689	bslmm	0.0134	1.45e-05	-0.29242	0.77	ENSG00000250569	AGESMK	0.830365
GSDMD	8	145000000	145000000	0.21346	rs62523387	-3.02	rs7814064	0.155	-15.28	0.244	1279	35	enet	0.217	2.66e-72	-0.29239	0.77	ENSG00000104518	AGESMK	0.830365
SPAG17	1	118000000	119000000	0.01943	rs115555863	3.44	rs4385693	0.000289	3.54	-0.293	1727	1	lasso	0.00661	0.00181	-0.293	0.77	ENSG00000155761	AN	0.830365
NAP1L4	11	2970000	3010000	0.06679	rs4758582	3.75	rs12802296	0.0122	5.23	-1.471	1660	36	enet	0.0277	7.04e-10	-0.2925	0.77	ENSG00000205531	AN	0.830365
EIF4B	12	53400000	53400000	0.06832	rs75339898	-2.82	rs117267734	0.0332	6.89	-0.519	1459	12	enet	0.0543	5.91e-18	-0.29255	0.77	ENSG00000063046	AN	0.830365
DUSP19	2	184000000	184000000	0.09891	rs6706093	3.17	rs7577407	0.0703	9.84	0.388	1696	45	enet	0.0846	2.11e-27	0.292165	0.77	ENSG00000162999	AN	0.830365
SCN11A	3	38900000	39000000	0.17951	rs11711753	2.99	rs13095196	0.14	13.65	-0.643	1617	27	lasso	0.193	9.54e-64	0.292	0.77	ENSG00000168356	AN	0.830365
AC004540.4	7	26400000	26400000	0.25044	rs192465353	-2.95	rs2699816	0.134	13.55	0.036	1537	29	enet	0.159	9.6e-52	0.292429	0.77	ENSG00000225792	AN	0.830365
CLEC5A	7	142000000	142000000	0.05448	rs113333053	-2.73	rs7804754	0.0431	-8.56	0.263	632	7	lasso	0.0565	1.2e-18	-0.291828	0.77	ENSG00000258227	AN	0.830365
NEFL	8	24800000	24800000	0.16864	rs76670633	3.29	rs7017329	0.113	12.1	-0.908	1187	7	lasso	0.128	2.58e-41	0.29302	0.77	ENSG00000104725	AN	0.830365
SLA	8	134000000	134000000	0.07482	rs56385528	-2.4	rs75140932	0.000291	5.02	1.656	1568	1568	blup	0.026	2.23e-09	0.29244	0.77	ENSG00000155926	AN	0.830365
SRP9	1	226000000	226000000	0.03604	rs113449174	-2.94	rs10915873	0.00445	-4.69	0.172	1363	1363	blup	0.00889	0.000352	0.292757	0.77	ENSG00000143742	ANX	0.830365
MRPL33	2	28000000	28200000	0.02399	rs11884973	3.42	rs6758814	0.00188	4.21	0.281	1117	1117	bslmm	0.00523	0.0049	0.292632	0.77	ENSG00000243147	ANX	0.830365
AC092162.1	2	178000000	178000000	0.03957	rs138060124	-3.41	rs6433642	0.00552	4.47	0.484	1339	2	lasso	0.00965	0.000206	-0.292622	0.77	ENSG00000230552	ANX	0.830365
PTH2R	2	209000000	210000000	0.24804	rs72998516	4.36	rs74840573	0.063	-9.28	-0.849	2396	53	enet	0.134	2.62e-43	-0.292891	0.77	ENSG00000144407	ANX	0.830365
LINC00607	2	216000000	217000000	0.09221	rs113029097	-3.54	rs76631691	0.0032	-4.32	-0.542	1593	1593	bslmm	0.0142	8.28e-06	0.292197	0.77	ENSG00000235770	ANX	0.830365
AMT	3	49500000	49500000	0.05393	rs55921200	3.87	rs6446275	0.088	-11.19	1.477	589	2	lasso	0.0902	3.56e-29	-0.29292	0.77	ENSG00000145020	ASD	0.830365
RP11-114I8.4	3	100000000	100000000	0.10553	rs142216782	-2.62	rs277634	0.0456	-8.54	0.42	913	913	bslmm	0.0579	4.38e-19	-0.29223	0.77	ENSG00000273488	ASD	0.830365
RP11-564C24.1	3	159000000	159000000	0.01442	rs140732745	-2.96	rs76910189	-0.000272	2.94	-0.283	1106	1106	bslmm	0.00169	0.0722	-0.29238	0.77	ENSG00000243116	ASD	0.830365
FAM13A	4	89600000	90000000	0.17107	rs115023593	-2.89	rs3017901	0.117	-12.39	0.139	1984	3	lasso	0.119726	1.14e-38	-0.293006	0.77	ENSG00000138640	ASD	0.830365
METTL12	11	62400000	62400000	0.21881	rs193149778	-3.03	rs12806176	0.0837	-6.75	-1.043	1223	1223	bslmm	0.097	2.46e-31	-0.29225	0.77	ENSG00000214756	BIP	0.830365
C12orf79	12	92400000	92500000	0.02312	rs9788016	4.03	rs1493431	-0.000743	3.13	-2.307	1650	1650	bslmm	0.00294	0.0272	-0.29184	0.77	ENSG00000257242	BIP	0.830365
PARP4	13	25000000	25100000	0.2543	rs2104479	-3.2	rs7329368	0.0512	-8.76	-0.516	2359	2359	blup	0.127581	3e-41	0.29249	0.77	ENSG00000102699	BIP	0.830365
RTBDN	19	12936292	12946242	0.05389	rs7408675	-4.36	rs4804732	0.0274	6.47	0.1597	1229	2	lasso	0.0245	6.58e-09	0.292044	0.77	ENSG00000132026	BIP	0.830365
RP11-678G14.3	19	21753624	21770124	0.18111	rs112205850	-2.43	rs62110202	0.163	14.9	0.407	2275	25	enet	0.225	3.23e-75	0.291961	0.77	ENSG00000268555	BIP	0.830365
RP11-438L19.1	2	184000000	184000000	0.08128	rs73035651	3.22	rs2675094	0.0203	-6.86	-0.289	1713	10	lasso	0.0443	6.71e-15	0.29288	0.77	ENSG00000272800	BIP	0.830365
AC006946.15	22	17602476	17612994	0.17906	rs1296802	3.47	rs79230318	0.119	-12.73	-0.286	1523	6	lasso	0.117859	4.65e-38	0.29237	0.77	ENSG00000235478	BIP	0.830365
DFFA	1	10500000	10500000	0.01893	rs1280966	-3.66	rs7537164	0.00383	5.63	-0.311	1382	2	lasso	0.013	1.93e-05	-0.29254	0.77	ENSG00000160049	CANINIT	0.830365
CDIPT	16	29869678	29875057	0.02308	rs144258035	3.5	rs139356318	0.00482	4.21	1.164	377	6	enet	0.00559	0.00378	0.29282	0.77	ENSG00000103502	CANINIT	0.830365
B3GAT2	6	71600000	71700000	0.22753	rs1983677	2.79	rs12661580	0.0548	-8.95	-0.777	1687	79	enet	0.061	4.88e-20	-0.292284	0.77	ENSG00000112309	CANINIT	0.830365
ZNF767	7	149000000	149000000	0.05181	rs78333081	4.01	rs4727082	0.0286	6.47	-0.17	1531	3	lasso	0.0277	6.87e-10	-0.292958	0.77	ENSG00000133624	CANINIT	0.830365
ANKRD19P	9	95600000	95700000	0.0567	rs12686780	-2.59	rs145738685	0.000155	3.81	0.52	1683	1683	bslmm	0.00341	0.0189	0.2926	0.77	ENSG00000187984	CANINIT	0.830365
TNFRSF25	1	6520000	6530000	0.11328	rs11120775	3.26	rs4908553	0.0575	8.97	-0.187	1402	10	lasso	0.0544	5.47e-18	0.292064	0.77	ENSG00000215788	CIGDAY	0.830365
ACTN1	14	69300000	69400000	0.01964	rs7152850	2.69	rs2300879	-0.000204	3.63	-0.221	1489	1489	bslmm	0.000733	0.161	-0.29301	0.77	ENSG00000072110	CIGDAY	0.830365
RP11-247C2.2	15	74400000	74400000	0.04279	rs8024938	3.77	rs409856	0.0129	-4.82	0.219	1166	1166	bslmm	0.0113	6.32e-05	-0.29207	0.77	ENSG00000248540	CIGDAY	0.830365
GOLGA6L3	15	85800000	85800000	0.13582	rs306203	3.77	rs55953445	0.041	-7.57	-0.074	1661	32	enet	0.0555	2.49e-18	0.29277	0.77	ENSG00000188388	CIGDAY	0.830365
AC064872.1	2	78600000	78600000	0.03027	rs3961813	3.14	rs7583481	0.0316	-7.19	0.333	1402	6	lasso	0.0286	3.84e-10	-0.292	0.77	ENSG00000214429	CIGDAY	0.830365
ASTE1	3	131000000	131000000	0.08793	rs149824203	-2.55	rs2038669	0.0653	-9.88	-0.175	961	28	enet	0.0923	8.24e-30	-0.291983	0.77	ENSG00000034533	CIGDAY	0.830365
AC091633.3	3	195000000	195000000	0.05393	rs75541004	2.74	rs34004185	0.0192	-5.84	-0.043	1453	2	lasso	0.014	9.66e-06	-0.292099	0.77	ENSG00000223711	CIGDAY	0.830365
ZNF727	7	63500000	63500000	0.04391	rs4368861	-2.85	rs10270226	0.00397	4.34	0.09	2031	2031	bslmm	0.0199	1.56e-07	-0.2923	0.77	ENSG00000257482	CIGDAY	0.830365
IL23A	12	56700000	56700000	0.01264	rs11608937	-3.12	rs57137641	-0.000353	3.11	2.409	713	12	enet	-0.000212	0.396	-0.29262	0.77	ENSG00000110944	DRNKWK	0.830365
TCTN1	12	111000000	111000000	0.10754	rs114368233	-3.05	rs12822385	0.0355	6.87	-0.986	1191	19	enet	0.0444	5.9e-15	-0.29291	0.77	ENSG00000204852	DRNKWK	0.830365
IQGAP1	15	90900000	91000000	0.25334	rs11633304	-3.27	rs2040808	0.297	20.13	0.529	1635	39	enet	0.333	1.59e-118	0.2921	0.77	ENSG00000140575	DRNKWK	0.830365
ZNF784	19	56132108	56135967	0.03331	rs34489959	3.12	rs8110652	0.00796	-4.84	-0.906	1774	3	enet	0.00679	0.00158	0.29185	0.77	ENSG00000179922	DRNKWK	0.830365
HK2	2	75100000	75100000	0.01851	rs4853114	-2.64	rs3980479	0.00537	4.15	-0.789	1062	1062	blup	0.000847	0.146	0.29217	0.77	ENSG00000159399	DRNKWK	0.830365
TLR10	4	38800000	38800000	0.11945	rs35676314	-6.21	rs9995881	0.0312	-7.27	-0.708	1624	10	lasso	0.051396	4.44e-17	-0.292209	0.77	ENSG00000174123	DRNKWK	0.830365
ENPP5	6	46100000	46100000	0.18015	rs113836424	-2.74	rs7745824	0.125	-13.19	0.357	1153	25	enet	0.142	5.03e-46	0.29262	0.77	ENSG00000112796	DRNKWK	0.830365
TNFRSF21	6	47200000	47300000	0.05799	rs139040665	-3.07	rs9473040	0.00616	-4.88	-0.771	1726	1726	bslmm	0.0146	6.2e-06	-0.29251	0.77	ENSG00000146072	DRNKWK	0.830365
MTFR1	8	66600000	66700000	0.13941	rs114708095	2.85	rs77252177	0.0825	-10.55	-0.684	1679	1679	bslmm	0.103	3.17e-33	0.29247	0.77	ENSG00000066855	DRNKWK	0.830365
C9orf64	9	86600000	86600000	0.0318	rs35010780	-3.29	rs10125673	0.019	-6.48	0.693	1505	3	enet	0.0238	1.08e-08	-0.29177	0.77	ENSG00000165118	DRNKWK	0.830365
AC068418.2	17	21359825	21363527	0.01687	rs55704084	-3.24	rs112853113	0.000962	3.09	0.049	677	2	enet	0.00109	0.118	0.292145	0.77	ENSG00000265043	MDD	0.830365
AC084809.2	17	31203777	31205655	0.01984	rs397071	-4.1	rs1689835	0.00323	3.86	0.292	1063	1	lasso	0.0114	6.07e-05	0.292	0.77	ENSG00000226377	MDD	0.830365
FTSJ3	17	61896793	61907372	0.33704	rs13342595	-4.19	rs9913323	0.417	-23.52	1.246	866	81	enet	0.527	5.23e-217	-0.292106	0.77	ENSG00000108592	MDD	0.830365
GRIN2C	17	72838162	72857627	0.06354	rs7212923	2.7	rs56115480	0.0283	-5.11	0.412	1243	31	enet	0.0191	2.73e-07	-0.292675	0.77	ENSG00000161509	MDD	0.830365
ASPRV1	2	70200000	70200000	0.10803	rs11890955	3.22	rs76346502	0.0368	-7.59	-0.162	970	1	lasso	0.0534	1.12e-17	-0.292	0.77	ENSG00000244617	MDD	0.830365
FABP1	2	88400000	88400000	0.28925	rs11676635	-2.78	rs4281907	0.145	-13.9	0.033	787	7	lasso	0.183	4.71e-60	0.293	0.77	ENSG00000163586	MDD	0.830365
TIPARP-AS1	3	156000000	156000000	0.04708	rs78512473	3.61	rs9822906	0.0294	-6.52	0.563	1326	4	lasso	0.0253	3.58e-09	-0.29189	0.77	ENSG00000243926	MDD	0.830365
CD38	4	15800000	15900000	0.34663	rs11931401	5.06	rs11724635	0.156	14.38	-0.267	1655	79	enet	0.269467	3.01e-92	-0.292568	0.77	ENSG00000004468	MDD	0.830365
FAM114A1	4	38900000	38900000	0.10399	rs12511027	4.56	rs2013740	0.0166	5.94	-0.35	1652	1652	bslmm	0.029878	1.53e-10	0.292127	0.77	ENSG00000197712	MDD	0.830365
RP11-826N14.2	5	175000000	175000000	0.50351	rs77355897	3.195	rs12520581	0.148	15.04	1.2391	827	53	enet	0.25446	2.07e-86	-0.2922	0.77	ENSG00000248469	MDD	0.830365
RP11-385F7.1	6	47400000	47400000	0.01865	rs12664841	3.53	rs9381562	0.00281	-4.4	-1.045	1622	11	enet	0.00812	0.00061	0.29197	0.77	ENSG00000270761	MDD	0.830365
PRSS37	7	142000000	142000000	0.06955	rs34385825	-3	rs12674391	0.115	-12.84	-0.331	712	5	lasso	0.122	2.12e-39	0.29186	0.77	ENSG00000165076	MDD	0.830365
AC074117.10	2	27600000	27600000	0.01818	rs79644076	-2.53	rs1260338	0.00783	-4.5	0.034	719	2	lasso	0.00705	0.00131	-0.291997	0.77	ENSG00000234072	OCD	0.830365
RAB18	10	27800000	27800000	0.07459	rs11006804	3.93	rs12261479	0.0188	5.86	0.5996	1952	1952	bslmm	0.0252	3.97e-09	0.292	0.77	ENSG00000099246	PTSD	0.830365
RP11-170N11.1	1	83400000	83500000	0.24252	rs116708147	-3.175	rs11163627	0.155	14.38	0.005	1358	7	lasso	0.203	3.2e-67	0.292066	0.77	ENSG00000236268	SCZ	0.830365
RP11-99J16__A.2	1	231000000	231000000	0.05555	rs16851484	4.029	rs75801194	0.02	6.04	-0.195	1874	1874	bslmm	0.0256	3.05e-09	0.292216	0.77	ENSG00000244137	SCZ	0.830365
RP11-258F22.1	10	38100000	38100000	0.08446	rs113820977	2.93	rs1208665	0.0246	-6.45	-0.219	2023	28	enet	0.0318	3.88e-11	0.29183	0.77	ENSG00000226578	SCZ	0.830365
RCN1	11	31800000	32100000	0.27157	rs193057211	3.39	rs223065	0.118	13.03	0.312	1430	10	lasso	0.186	2.55e-61	0.29199	0.77	ENSG00000049449	SCZ	0.830365
ORAI1	12	122000000	122000000	0.02845	rs2686340	4.89	rs10840650	0.0144	-5.25	-0.899	1413	11	enet	0.0131	1.77e-05	0.29239	0.77	ENSG00000182500	SCZ	0.830365
CTD-2277K2.1	14	62300000	62400000	0.04195	rs217672	-3.9	rs72722748	-0.000276	3.53	2.245	1357	1357	blup	0.00961	0.00021	-0.29222	0.77	ENSG00000258882	SCZ	0.830365
MKRN3	15	23800000	23900000	0.04815	rs2354039	2.36	rs112110160	-0.000376	3.44	-1.507	1505	1505	bslmm	0.00652	0.00192	-0.29204	0.77	ENSG00000179455	SCZ	0.830365
C19orf10	19	4641386	4670382	0.07224	rs57070985	-4.41	rs72620521	0.0282	6.79	0.168	1558	1558	bslmm	0.0281	5.15e-10	0.292306	0.77	ENSG00000074842	SCZ	0.830365
KLHL23	2	171000000	171000000	0.13493	rs2883255	-2.89	rs76031146	0.0328	-8.02	-0.691	2026	39	enet	0.0865	5.47e-28	-0.292405	0.77	ENSG00000213160	SCZ	0.830365
TTLL1	22	43435522	43485434	0.0792	rs28522522	3.68	rs4300946	0.0192	-7.08	0.32	1870	6	lasso	0.035282	3.55e-12	-0.29173	0.77	ENSG00000100271	SCZ	0.830365
C4orf27	4	171000000	171000000	0.3756	rs72696657	5.39	rs11540095	0.169	14.97	0.623	1499	29	enet	0.185895	3.82e-61	0.29188	0.77	ENSG00000056050	SCZ	0.830365
ANKRD7	7	118000000	118000000	0.03814	rs34292695	3.67	rs59989824	0.0142	5.68	0.155	1430	1430	blup	0.0176	7.86e-07	0.29209	0.77	ENSG00000106013	SCZ	0.830365
AC083843.1	8	136000000	136000000	0.13641	rs4909449	4.53	rs112919560	0.0685	-9.87	-0.335	1499	7	lasso	0.0822	1.23e-26	-0.2918	0.77	ENSG00000259820	SCZ	0.830365
MKNK1	1	47000000	47100000	0.09977	rs74073740	2.817	rs56869893	0.0507	8.25	-0.083	1217	3	lasso	0.0503	9.86e-17	-0.29173	0.77	ENSG00000079277	SMKCES	0.830365
THBS3	1	155000000	155000000	0.12697	rs61812090	-3.102	rs140081212	0.109	-11.83	0.0141	572	15	enet	0.107	1.46e-34	-0.29177	0.77	ENSG00000169231	SMKCES	0.830365
AGT	1	231000000	231000000	0.45779	rs6687291	-3.092	rs2296797	0.319	-20.58	1.221	1801	60	enet	0.371	3.52e-135	-0.29278	0.77	ENSG00000135744	SMKCES	0.830365
CISD3	17	36886488	36891297	0.02448	rs148026077	3.23	rs12452193	0.00399	-4.15	0.703	977	11	enet	0.00485	0.00648	0.29208	0.77	ENSG00000230055	SMKCES	0.830365
MAP4K4	2	102000000	103000000	0.06432	rs187500430	3.01	rs10432622	0.0484	-8.3	-0.796	1588	18	enet	0.0472	8.24e-16	0.29252	0.77	ENSG00000071054	SMKCES	0.830365
CPO	2	208000000	208000000	0.05261	rs150572691	3.71	rs68128257	0.00668	-4.76	-0.55	1320	1320	bslmm	0.015	4.69e-06	0.29226	0.77	ENSG00000144410	SMKCES	0.830365
HPS4	22	26839389	26879803	0.25393	rs1207394	-3.62	rs5761530	0.132	-13.42	-0.221	1504	16	lasso	0.223064	1.44e-74	-0.2927	0.77	ENSG00000100099	SMKCES	0.830365
TTC8	14	89300000	89300000	0.03787	rs61984668	3.69	rs36101603	2.01e-05	-4.04	-0.083	1224	1224	bslmm	0.00672	0.00166	-0.29264	0.77	ENSG00000165533	SMKINIT	0.830365
SLC39A11	17	70642088	71088851	0.25845	rs80094832	3.26	rs111800738	0.0774	-10.66	-1.007	1948	10	lasso	0.135	1.35e-43	0.292457	0.77	ENSG00000133195	SMKINIT	0.830365
EMILIN2	18	2847028	2915991	0.1595	rs9945881	-3.31	rs3897688	0.0174	6.24	-0.9	1999	26	enet	0.0771	5.03e-25	-0.29268	0.77	ENSG00000132205	SMKINIT	0.830365
ZNF578	19	52956829	53015407	0.10403	rs61287503	3.1	rs162124	0.000588	5.13	-0.167	2540	2540	bslmm	0.0248	5.1e-09	-0.29264	0.77	ENSG00000258405	SMKINIT	0.830365
FANCL	2	58400000	58500000	0.10003	rs1518393	-5.61	rs112016302	0.0154	-6.05	0.362	1071	9	enet	0.055	3.43e-18	-0.291942	0.77	ENSG00000115392	SMKINIT	0.830365
THAP4	2	243000000	243000000	0.07543	rs150671863	-3.09	rs13419882	0.0299	6.51	-0.26	1708	1708	bslmm	0.0368	1.23e-12	-0.292349	0.77	ENSG00000176946	SMKINIT	0.830365
MITF	3	69800000	70000000	0.03074	rs575551884	3.87	rs6549255	0.00623	-4.97	1.576	1873	1873	bslmm	0.0193	2.39e-07	-0.29282	0.77	ENSG00000187098	SMKINIT	0.830365
ADAM29	4	176000000	176000000	0.0826	rs113269570	3.12	rs9991657	0.044	-8	0.777	2111	2111	bslmm	0.053871	7.76e-18	0.292	0.77	ENSG00000168594	SMKINIT	0.830365
WDR41	5	76700000	76900000	0.40781	rs1871465	4.111	rs7712412	0.214	-16.87	-0.561	1724	34	enet	0.36563	9.71e-133	-0.29296	0.77	ENSG00000164253	SMKINIT	0.830365
TBPL1	6	134000000	134000000	0.11996	rs9389156	-2.76	rs167876	0.0208	7.33	0.321	1398	7	lasso	0.0619	2.69e-20	-0.291873	0.77	ENSG00000028839	SMKINIT	0.830365
KIAA0196	8	126000000	126000000	0.06843	rs72714757	-2.73	rs4870932	0.033	6.82	1.607	1572	1572	blup	0.0413	5.45e-14	0.29186	0.77	ENSG00000164961	SMKINIT	0.830365
AUH	9	94000000	94100000	0.1545	rs181978415	-3.46	rs75062481	0.057	10.13	0.005	2010	35	enet	0.11	1.51e-35	-0.291757	0.77	ENSG00000148090	SMKINIT	0.830365
SLC18A2	10	119000000	119000000	0.04825	rs10787764	-2.71	rs7095278	0.0299	-7.07	0.429	1091	3	lasso	0.0293	2.21e-10	-0.293	0.77	ENSG00000165646	TS	0.830365
ENGASE	17	77071021	77084681	0.45966	rs146133995	-3.36	rs34879184	0.124	-12.27	0.454	1411	12	lasso	0.285	2.12e-98	-0.29237	0.770005	ENSG00000167280	ANX	0.830366
OXA1L	14	23200000	23200000	0.08946	rs117343942	3.56	rs1242724	0.0351	-7.66	-0.376	1490	1490	bslmm	0.0412	5.75e-14	0.292321	0.770041	ENSG00000155463	OCD	0.8304
SLC2A10	20	45338126	45364965	0.06845	rs1206811	2.8	rs3091514	0.0013	-3.87	-0.809	1107	19	enet	0.006712	0.00167	-0.29229	0.770067	ENSG00000197496	CANINIT	0.830418
FRY	13	32600000	32900000	0.0772	rs55953893	2.86	rs2773969	0.012	5.51	-0.641	1531	74	enet	0.0217	4.49e-08	0.2923	0.77007	ENSG00000073910	ADHD	0.830418
MAMDC2	9	72700000	72800000	0.1457	rs111365551	3	rs4403478	0.0602	9.4	-1.052	1517	11	lasso	0.117	6.12e-38	-0.292277	0.77007	ENSG00000165072	AGESMK	0.830418
CYP4F2	19	15988833	16008930	0.12017	rs79301674	2.84	rs3093081	0.0562	9.09	0.066	2170	2170	blup	0.0862	6.59e-28	0.29227	0.77008	ENSG00000186115	CANINIT	0.830419
ME2	18	48405419	48474691	0.1013	rs113347879	2.8	rs1789223	0.0154	6.53	-1.054	1254	1254	bslmm	0.0514	4.56e-17	0.29227	0.77008	ENSG00000082212	OCD	0.830419
KIAA1033	12	106000000	106000000	0.25324	rs861345	2.54	rs73179974	0.127	-13.25	0.072	1631	22	enet	0.189	2.42e-62	0.29226	0.770089	ENSG00000136051	TS	0.830424
PRKCI	3	170000000	170000000	0.06645	rs56322404	3.26	rs6810080	0.0104	-5.52	-0.714	1361	1361	bslmm	0.0176	8.05e-07	0.292	0.770111	ENSG00000163558	OCD	0.830444
SEC31A	4	83700000	83800000	0.02561	rs6820949	3.54	rs6841251	0.00579	-4.09	0.492	1510	3	enet	0.007121	0.00125	-0.29221	0.77012	ENSG00000138674	PTSD	0.830449
ZNF607	19	38187264	38210691	0.13274	rs62110217	-3.8	rs2972456	0.129	13.23	-0.224	1127	28	enet	0.135	8.58e-44	-0.292202	0.770132	ENSG00000198182	TS	0.830457
SDS	12	114000000	114000000	0.04037	rs34517698	3.31	rs34923008	0.00422	-4.93	-0.216	1582	1582	bslmm	0.00832	0.000528	0.29217	0.770156	ENSG00000135094	PTSD	0.830465
TMEM86B	19	55738007	55741647	0.10667	rs4801403	2.99	rs4606850	0.0581	9.06	0.442	917	15	enet	0.0607	6.03e-20	0.29216	0.77016	ENSG00000180089	ADHD	0.830465
AC140481.7	2	131000000	131000000	0.42936	rs62165114	-3.39	rs146125175	0.188	-16.53	-0.039	628	29	enet	0.249	1.72e-84	-0.292	0.770176	ENSG00000240253	AGESMK	0.830465
SLC1A1	9	4490000	4590000	0.2398	rs7033399	3.31	rs1831436	0.16	14.77	0.557	1749	17	enet	0.175	2.31e-57	0.292106	0.77021	ENSG00000106688	TS	0.830465
MRPS9	2	106000000	106000000	0.1367	rs183642875	2.93	rs11897155	0.224	-17.37	0.268	1482	15	lasso	0.226	1.76e-75	-0.29209	0.770217	ENSG00000135972	ADHD	0.830465
SPINK2	4	57700000	57700000	0.43637	rs13125932	-5.42	rs116111082	0.123	8.06	-0.346	1960	41	enet	0.206128	2.25e-68	-0.29208	0.770225	ENSG00000128040	AN	0.830465
ZNF169	9	97000000	97100000	0.3791	rs148977244	3.56	rs9695761	0.117	-12.51	0.497	1717	1717	bslmm	0.224	7.5e-75	0.29207	0.770231	ENSG00000175787	ASD	0.830465
RP11-881M11.2	11	60700000	60700000	0.05888	rs75071466	2.6	rs575955	0.0306	6.53	0.153	1182	4	lasso	0.0268	1.26e-09	0.29202	0.77027	ENSG00000257052	ADHD	0.830465
CTD-2007H13.3	5	98300000	98300000	0.01345	rs79940126	3.657	rs4703340	-0.000728	-4.06	-0.828	1598	1598	blup	0.002476	0.0388	0.29201	0.77028	ENSG00000248489	TS	0.830465
RP11-890B15.3	11	131000000	131000000	0.37609	rs12804068	3.08	rs2236716	0.167	13.82	-1.331	1443	36	enet	0.312	1.69e-109	-0.292002	0.770285	ENSG00000255455	PTSD	0.830465
RELL2	5	141000000	141000000	0.05502	rs39989	-3.01	rs467677	0.0256	-5.9	-0.55	1376	1	lasso	0.026496	1.6e-09	-0.292	0.770287	ENSG00000164620	ASD	0.830465
EXOC6B	2	72400000	73100000	0.0563	rs72846971	3.68	rs6716335	0.0166	-5.83	-0.753	1348	1	lasso	0.0301	1.32e-10	0.292	0.770287	ENSG00000144036	CANINIT	0.830465
UBE2FP3	1	112000000	112000000	0.02229	rs846262	-3.43	rs61788210	0.00176	-3.65	-0.292	1508	1	lasso	9.61e-05	0.289	0.292	0.770287	ENSG00000233337	OCD	0.830465
TCEA2	20	62681189	62703700	0.0338	rs3003146	2.7	rs12625329	0.0187	-5.19	-0.292	1171	1	lasso	0.014825	5.39e-06	0.292	0.770287	ENSG00000171703	PTSD	0.830465
SH2B2	7	102000000	102000000	0.21499	rs150669946	-2.79	rs803071	0.142	13.89	0.292	1048	1	lasso	0.142	6.46e-46	0.292	0.770287	ENSG00000160999	SMKCES	0.830465
AC079341.1	4	123000000	123000000	0.0627	rs112481526	4.78	rs13104233	0.0476	8.24	0.722	1873	6	lasso	0.044494	5.68e-15	0.292	0.770289	ENSG00000226757	BIP	0.830465
RN7SL566P	19	39859793	39860086	0.02307	rs4802023	-3.58	rs17886254	-0.000567	3.48	-0.12	1617	1617	bslmm	0.000449	0.207	0.29199	0.770298	ENSG00000241983	ANX	0.830465
TRIM61	4	166000000	166000000	0.12002	rs13104278	3.17	rs12509081	0.0676	9.88	0.917	2138	6	lasso	0.098758	6.93e-32	-0.29198	0.770301	ENSG00000183439	CANINIT	0.830465
SNX18P13	21	15278281	15278809	0.21998	rs9636770	-2.32	rs11701072	0.06	9.08	0.0901	1147	1147	bslmm	0.104352	1.11e-33	-0.29197	0.77031	ENSG00000230965	OCD	0.830465
FGFBP3	10	93700000	93700000	0.05933	rs55663406	-2.75	rs7914295	0.0285	6.57	0.587	998	5	lasso	0.0336	1.18e-11	0.29196	0.77032	ENSG00000174721	ASD	0.830465
AP001469.9	21	47671463	47674047	0.03325	rs59555463	-2.77	rs4535149	0.0158	5.76	0.029	1831	3	lasso	0.022244	3.08e-08	0.292	0.770321	ENSG00000239415	PTSD	0.830465
RSL24D1	15	55500000	55500000	0.19909	rs1438918	2.99	rs8033588	0.103	-11.78	-1.288	2028	7	lasso	0.147	1.39e-47	-0.29195	0.770326	ENSG00000137876	ASD	0.830465
ZNF33A	10	38300000	38400000	0.2581	rs11819551	-2.51	rs2738221	0.0272	-6.82	-0.003	1815	1815	bslmm	0.069	1.72e-22	-0.292	0.77033	ENSG00000189180	OCD	0.830465
AGBL3	7	135000000	135000000	0.28117	rs117348108	-2.49	rs10257238	0.114	12.46	0.458	1803	10	lasso	0.178	3.05e-58	0.29193	0.770338	ENSG00000146856	TS	0.830465
TRPM7	15	50800000	51000000	0.06133	rs192055977	3.09	rs3101858	0.0345	7.28	-0.657	1899	21	lasso	0.0528	1.6e-17	-0.29189	0.770369	ENSG00000092439	OCD	0.830465
ZBTB6	9	126000000	126000000	0.0405	rs150072179	3.13	rs2596695	0.0173	4.96	-1.655	1190	1190	blup	0.015	4.81e-06	-0.292	0.770373	ENSG00000186130	PTSD	0.830465
CEBPA-AS1	19	33793763	33795960	0.08668	rs10426508	2.83	rs73024301	0.0166	5.92	0.587	1944	1944	blup	0.0355	3.07e-12	-0.291856	0.770397	ENSG00000267296	PTSD	0.830465
HPR	16	72088522	72111145	0.83281	rs117706747	2.42	rs3794695	0.404	23.1	-0.412	1244	59	enet	0.662	6.8399999999901e-313	-0.291851	0.770401	ENSG00000261701	PTSD	0.830465
GCK	7	44200000	44200000	0.0327	rs62460062	2.37	rs17172348	-0.00021	-3.58	0.153	1239	1239	bslmm	0.00177	0.0677	0.29184	0.77041	ENSG00000106633	OCD	0.830465
TMEM167B	1	110000000	110000000	0.06239	rs6667142	3.09	rs538694	0.0351	-7.17	0.79628	1209	1209	bslmm	0.0359	2.28e-12	0.291825	0.770421	ENSG00000215717	OCD	0.830465
EIF3B	7	2390000	2420000	0.22946	rs147120284	3.13	rs2398661	0.0893	11.73	0.258	2166	41	enet	0.105	6.73e-34	0.29181	0.770435	ENSG00000106263	OCD	0.830465
RP11-826N14.2	5	175000000	175000000	0.50351	rs13189105	-3.011	rs12520581	0.148	15.04	1.5441	827	53	enet	0.25446	2.07e-86	0.2918	0.77044	ENSG00000248469	ADHD	0.830465
HTR7	10	92500000	92600000	0.03349	rs1326844	-3.09	rs140697300	-4.43e-05	-3.42	0.43347	1712	18	enet	0.00848	0.00047	0.291804	0.77044	ENSG00000148680	ANX	0.830465
RP11-132A1.4	7	101000000	101000000	0.0191	rs192278269	-2.89	rs2227694	0.00147	-4.08	0.611	2068	5	enet	0.00266	0.0337	-0.291793	0.770445	ENSG00000232445	SMKCES	0.830465
CD59	11	33700000	33800000	0.18618	rs12277649	2.71	rs3181269	0.1	-12.29	-1.278	1298	5	lasso	0.149	2.35e-48	0.292	0.770447	ENSG00000085063	ANX	0.830465
CCNO	5	54500000	54500000	0.38553	rs35580743	-2.844	rs334887	0.254	-18.44	0.031	1664	23	enet	0.277913	1.38e-95	-0.29176	0.770468	ENSG00000152669	AGESMK	0.830465
ZNF85	19	21106028	21133503	0.23763	rs184442644	-2.07	rs10426262	0.0523	9	0.427	1538	27	enet	0.0646	3.77e-21	0.291763	0.770468	ENSG00000105750	TS	0.830465
RP11-484L7.1	5	45600000	45600000	0.01183	rs12522803	2.965	rs142264156	0.000761	-3.54	0.708	778	11	enet	0.00171	0.0712	-0.29176	0.770471	ENSG00000250422	AGESMK	0.830465
ADNP2	18	77866915	77905406	0.0298	rs73005559	-3.09	rs11663720	0.00257	4.37	-0.374	1127	1127	bslmm	0.00867	0.00041	-0.29171	0.77051	ENSG00000101544	OCD	0.830465
SPATS1	6	44300000	44300000	0.03052	rs112049798	-2.95	rs4334980	-0.000458	3.35	-1.233	1418	20	enet	0.00168	0.0732	-0.291701	0.770516	ENSG00000249481	ASD	0.830465
EP300	22	41487790	41576081	0.03957	rs112097896	-4.03	rs5751062	0.0125	5.22	0.407	1080	1080	bslmm	0.015192	4.17e-06	0.29167	0.770538	ENSG00000100393	CIGDAY	0.830465
LINC00158	21	26758133	26804013	0.09487	rs11087936	-3.47	rs118010850	0.0292	-6.38	0.815	1337	32	enet	0.038077	5.05e-13	0.29167	0.770539	ENSG00000185433	AN	0.830465
IPO11	5	61700000	61900000	0.08114	rs115243622	3.5	rs264527	0.0249	7.08	-0.587	1370	7	lasso	0.055939	1.8e-18	-0.292	0.770548	ENSG00000086200	PTSD	0.830465
GXYLT2	3	72900000	73000000	0.0894	rs73096500	-3.39	rs13091067	0.0122	-5.28	0.172	1374	1374	blup	0.0305	1.02e-10	-0.29165	0.770554	ENSG00000172986	CANINIT	0.830465
DSCC1	8	121000000	121000000	0.57794	rs72688203	-3.03	rs11785110	0.636	-28.99	0.272	1706	1706	bslmm	0.639	2.52e-294	-0.29163	0.77057	ENSG00000136982	PTSD	0.830465
VPS18	15	41200000	41200000	0.01414	rs7172947	4.11	rs78882589	0.00755	-4.33	0.014	1188	19	enet	0.0115	5.38e-05	0.291612	0.77058	ENSG00000104142	AGESMK	0.830465
RP13-977J11.2	12	133000000	133000000	0.33436	rs4331184	-3.28	rs7307766	0.262	18.85	-0.064	951	6	lasso	0.31	1.37e-108	-0.29156	0.770627	ENSG00000256576	PTSD	0.830465
REEP2	5	138000000	138000000	0.03826	rs72805847	2.25	rs7737081	0.0282	6.23	1.093	970	5	lasso	0.026298	1.84e-09	0.292	0.77065	ENSG00000132563	PTSD	0.830465
PPP4R4	14	94600000	94700000	0.3571	rs2180795	3.86	rs1243123	0.255	-18.46	0.427	1914	62	enet	0.307	1.61e-107	-0.29152	0.770656	ENSG00000119698	CANINIT	0.830465
MYLIP	6	16100000	16100000	0.12558	rs180009	-3.08	rs4716007	0.00631	-5.68	-0.749	1519	1519	bslmm	0.0365	1.53e-12	-0.291515	0.770657	ENSG00000007944	AGESMK	0.830465
CHRFAM7A	15	30700000	30700000	0.25885	rs146361355	-2.38	rs12900294	0.0169	6.6	-0.325	656	29	enet	0.105	9e-34	-0.2915	0.77067	ENSG00000166664	PTSD	0.830465
DEFA3	8	6870000	6880000	0.04572	rs117798568	-2.92	rs4841789	0.0107	-4.77	0.298	1334	7	enet	0.0128	2.22e-05	-0.291	0.77069	ENSG00000239839	SMKCES	0.830465
PCDHGA1	5	141000000	141000000	0.17996	rs143394578	-2.61	rs78011949	0.114	12.3	-0.223	1381	13	enet	0.133951	2.33e-43	-0.291	0.770701	ENSG00000204956	PTSD	0.830465
C2orf49	2	106000000	106000000	0.07395	rs139664702	-3.12	rs72836928	0.00272	5.07	0.473	1794	40	enet	0.021	7.14e-08	0.29145	0.770708	ENSG00000135974	ADHD	0.830465
HMGXB3	5	149000000	149000000	0.14449	rs7727022	-2.455	rs11738182	0.0844	10.91	0.326	1243	27	enet	0.108431	5.38e-35	0.29143	0.77072	ENSG00000113716	TS	0.830465
VAC14	16	70721342	70835063	0.02484	rs147823231	-3.28	rs113501294	-0.000672	-3.4	1.661	628	628	bslmm	0.00314	0.0234	-0.291423	0.770727	ENSG00000103043	ASD	0.830465
ITSN1	21	35014706	35272165	0.04415	rs117698347	3.37	rs11088263	0.00774	-5.36	-0.227	1385	3	lasso	0.009448	0.000237	0.29143	0.77073	ENSG00000205726	CANINIT	0.830465
EEF1A1P8	3	184000000	184000000	0.02566	rs148705026	-3.29	rs12634288	-0.000708	-3.51	-0.349	1420	1420	bslmm	0.00027	0.244	0.291406	0.770741	ENSG00000223529	ANX	0.830465
GRIK4	11	120000000	121000000	0.08867	rs4936616	3.51	rs10790392	0.0146	-5.04	0.116	1918	1918	bslmm	0.0221	3.46e-08	0.291392	0.770752	ENSG00000149403	PTSD	0.830465
PCDHGA4	5	141000000	141000000	0.032	rs145594451	-3.51	rs4912605	-0.000435	3.86	0.255	1373	22	enet	0.003274	0.021	-0.29138	0.770762	ENSG00000262576	AN	0.830465
MRPL14	6	44100000	44100000	0.05476	rs9472125	-3.02	rs1138991	0.00377	-4.23	-0.046	1291	1291	bslmm	0.00252	0.0375	0.29136	0.770778	ENSG00000180992	PTSD	0.830465
EIF4E	4	99800000	99900000	0.05386	rs62305783	-3.76	rs28613604	0.0385	7.27	-0.106	1784	9	lasso	0.032939	1.82e-11	-0.29135	0.770783	ENSG00000151247	CANINIT	0.830465
TUBB2BP1	6	3180000	3180000	0.08357	rs71552183	3.06	rs9328143	0.0353	-7.59	0.322	1582	7	lasso	0.0436	1.08e-14	-0.29133	0.770797	ENSG00000216819	AN	0.830465
AC005786.7	19	3544197	3557567	0.06247	rs116493343	3.15	rs740681	0.0144	-5.56	0.312	1436	1436	bslmm	0.0218	4.15e-08	-0.291288	0.77083	ENSG00000267436	OCD	0.830465
UNC79	14	93800000	94200000	0.03891	rs10143796	3.59	rs35886508	-0.000385	3.66	1.03	2112	2112	bslmm	0.00649	0.00196	0.29128	0.770839	ENSG00000133958	AGESMK	0.830465
CDH6	5	31200000	31300000	0.07939	rs2330610	3.185	rs13166757	0.0291	-6.63	-0.689	1849	16	enet	0.035668	2.71e-12	-0.29127	0.770843	ENSG00000113361	AGESMK	0.830465
SLC22A6	11	62700000	62800000	0.04894	rs149023986	3.64	rs7941984	0.00727	5.32	-0.165	1188	1188	bslmm	0.0175	8.12e-07	0.291257	0.770855	ENSG00000197901	PTSD	0.830465
NT5E	6	86200000	86200000	0.25715	rs10455447	3.16	rs4565270	0.191	15.97	0.178	1786	16	lasso	0.248	4.39e-84	0.29124	0.770867	ENSG00000135318	PTSD	0.830465
CDC40	6	111000000	111000000	0.0885	rs28584040	2.85	rs2057153	0.0199	-5.66	-0.438	1481	20	enet	0.0402	1.18e-13	-0.29122	0.770882	ENSG00000168438	AN	0.830465
TTLL12	22	43562628	43583139	0.44276	rs139032	-3.63	rs138918	0.0939	11.47	1.607	1828	70	enet	0.282165	2.79e-97	0.291206	0.770894	ENSG00000100304	AN	0.830465
TMEM191A	22	21055220	21058894	0.01465	rs76888103	-2.93	rs4315628	0.00992	4.32	0.2912	1085	1	lasso	0.005852	0.00312	0.291199	0.770899	ENSG00000226287	AN	0.830465
TBC1D30	12	65200000	65300000	0.23104	rs73117800	2.89	rs268107	0.0524	8.67	-0.889	1051	1051	blup	0.086	8.14e-28	-0.29119	0.770903	ENSG00000111490	SMKCES	0.830465
RP11-710C12.1	4	96500000	96500000	0.07171	rs182782356	3.54	rs17452978	0.0254	5.66	1.444	1679	1679	bslmm	0.027628	7.3e-10	0.29119	0.770905	ENSG00000271474	ANX	0.830465
VPS4A	16	69345259	69358949	0.11672	rs17716146	2.54	rs12708897	0.11	12.11	0.519	1142	23	enet	0.139	4.2e-45	0.29117	0.77092	ENSG00000132612	AN	0.830465
STRAP	12	16000000	16100000	0.04944	rs73054903	3.31	rs6488798	0.0297	3.28	-0.294	966	966	bslmm	0.0307	8.44e-11	0.291176	0.77092	ENSG00000023734	ANX	0.830465
AP003026.1	11	83200000	83200000	0.04891	rs536489	-4.03	rs10898124	0.0346	-6.87	-0.369	1436	2	lasso	0.0329	1.8e-11	0.29117	0.77092	ENSG00000256466	CANINIT	0.830465
PHF14	7	11000000	11200000	0.02831	rs116910776	3.16	rs6460784	0.00987	-5.15	0.403	2319	3	lasso	0.00947	0.000233	-0.29116	0.770925	ENSG00000106443	ASD	0.830465
HEATR4	14	73900000	74000000	0.24223	rs147391992	2.86	rs1859910	0.0462	-8.08	0.723	1755	41	enet	0.0956	6.9e-31	-0.29116	0.770929	ENSG00000187105	TS	0.830465
CTD-2561J22.5	19	21627043	21646710	0.15621	rs1848994	4.13	rs4809153	0.032	-7.56	-0.064	2209	45	enet	0.0824	1.05e-26	0.29114	0.77094	ENSG00000268119	OCD	0.830465
TMEM248	7	66400000	66400000	0.18309	rs73152708	2.53	rs3981131	0.0342	-8.06	-0.443	2415	55	enet	0.0545	5.03e-18	0.291145	0.770941	ENSG00000106609	SMKCES	0.830465
TOM1	22	35695268	35743985	0.04933	rs9607234	3.43	rs2038010	0.017	5.97	0.586	1474	16	enet	0.032664	2.2e-11	0.2911	0.77098	ENSG00000100284	PTSD	0.830465
EVI5	1	93000000	93300000	0.04341	rs2086312	2.769	rs11164605	0.0588	8.96	-0.025	1251	4	lasso	0.0541	6.68e-18	-0.29135	0.771	ENSG00000067208	ADHD	0.830465
FLG-AS1	1	152000000	152000000	0.7549	rs6669608	2.83	rs34372395	0.334	21.03	-0.087	1234	16	lasso	0.539	2.99e-224	-0.2905	0.771	ENSG00000237975	ADHD	0.830465
OPA1	3	193000000	193000000	0.05862	rs9855991	4.22	rs6790120	0.0378	-7.31	-0.399	1629	22	enet	0.0491	2.22e-16	-0.292	0.771	ENSG00000198836	ADHD	0.830465
TMEM51-AS1	1	15400000	15500000	0.02728	rs146766771	-3.357	rs72640778	0.00646	-4.74	-0.454	1902	17	enet	0.00645	0.00201	0.2911	0.771	ENSG00000175147	AGESMK	0.830465
DEPDC7	11	33000000	33100000	0.05369	rs185760076	-3.01	rs1033716	0.000558	-4.3	0.619	1591	1591	blup	0.0141	8.9e-06	-0.29151	0.771	ENSG00000121690	AGESMK	0.830465
TBCD	17	80709940	80900724	0.13952	rs4789771	3.02	rs7208020	0.0179	6.29	0.863	1673	28	enet	0.0637	7.22e-21	0.291637	0.771	ENSG00000141556	AGESMK	0.830465
CTC-510F12.2	19	11314304	11326844	0.021	rs139569726	-3.15	rs7252976	0.00012	3.53	0.381	1462	1462	bslmm	0.00333	0.0201	0.291	0.771	ENSG00000267082	AGESMK	0.830465
AP2A1	19	50270225	50310370	0.03248	rs73058098	-3.29	rs117347783	0.00333	4.3	-0.22	1259	1259	bslmm	0.0098	0.000184	-0.291	0.771	ENSG00000196961	AGESMK	0.830465
CHRNB2	1	155000000	155000000	0.29758	rs151107921	3.6	rs3738029	0.12	-14.17	-0.039	929	11	lasso	0.226	7.78e-76	-0.291246	0.771	ENSG00000160716	AN	0.830465
DDX59	1	201000000	201000000	0.39855	rs189172464	3.99	rs11582610	0.388	-22.74	-0.214	1563	1563	bslmm	0.395	3.92e-146	0.290942	0.771	ENSG00000118197	AN	0.830465
MKRN3	15	23800000	23900000	0.04815	rs1094834	-4.12	rs112110160	-0.000376	3.44	-0.5372	1505	1505	bslmm	0.00652	0.00192	-0.29167	0.771	ENSG00000179455	AN	0.830465
SPTBN5	15	42100000	42200000	0.21707	rs140077024	-3.01	rs7166358	0.112	-12.62	-0.083	1285	20	enet	0.144	8.56e-47	0.29133	0.771	ENSG00000137877	AN	0.830465
AC105339.1	15	83400000	83400000	0.06257	rs149441791	-3.63	rs28607761	0.043	-7.32	-1.69	725	5	lasso	0.0437	9.87e-15	-0.29148	0.771	ENSG00000228141	AN	0.830465
DMWD	19	46286205	46296060	0.03367	rs11672503	-3.38	rs8108474	-0.000749	4.04	-0.287	1648	1648	blup	0.00805	0.00064	0.290471	0.771	ENSG00000185800	AN	0.830465
AC009961.2	2	161000000	161000000	0.02105	rs6730255	3.33	rs6432549	-0.000748	3.54	1.18	1813	1813	bslmm	0.00126	0.103	-0.291067	0.771	ENSG00000230783	AN	0.830465
RP11-180N14.1	3	21500000	21500000	0.29392	rs61551252	3.91	rs424105	0.106	-13.02	0.063	2074	35	enet	0.196	1.48e-64	0.29157	0.771	ENSG00000272511	AN	0.830465
U2SURP	3	143000000	143000000	0.08232	rs186159832	2.85	rs2353408	0.0606	9.64	0.558	1342	24	enet	0.0706	5.2e-23	0.29111	0.771	ENSG00000163714	AN	0.830465
SMURF1	7	98600000	98700000	0.12019	rs73159509	3.42	rs10953280	0.0338	-7.88	-1.929	1362	41	enet	0.0814	2.14e-26	-0.291041	0.771	ENSG00000198742	AN	0.830465
TMEM125	1	43700000	43700000	0.09557	rs79580038	3.13	rs3120122	0.028	-6.99	-0.766	1204	1204	bslmm	0.048	4.9e-16	-0.29133	0.771	ENSG00000179178	ANX	0.830465
PRKAB2	1	147000000	147000000	0.09184	rs12139768	-2.4	rs72708536	0.0223	-6.43	0.805	1130	1130	bslmm	0.0484	3.68e-16	-0.291051	0.771	ENSG00000131791	ANX	0.830465
PIGM	1	160000000	160000000	0.05636	rs12130998	3.1	rs12726002	0.0234	6.26	-0.306	1135	2	lasso	0.0205	1.04e-07	0.290843	0.771	ENSG00000143315	ANX	0.830465
TNNT2	1	201000000	201000000	0.13512	rs114362111	-2.65	rs12564577	0.0417	-8.5	0.55177	1401	19	enet	0.0956	7.03e-31	-0.290638	0.771	ENSG00000118194	ANX	0.830465
MRPL24	1	157000000	157000000	0.3175	rs11264622	-2.57	rs78365002	0.218	-17.38	0.312	1196	32	enet	0.244	1.38e-82	-0.29061	0.771	ENSG00000143314	ASD	0.830465
PREB	2	27400000	27400000	0.24167	rs182340214	2.91	rs4665950	0.153	-14.36	0.199	816	2	lasso	0.153	7.61e-50	-0.2905	0.771	ENSG00000138073	ASD	0.830465
GPAT2	2	96700000	96700000	0.0532	rs6716516	2.25	rs76099099	0.0234	-6.06	0.1407	433	433	bslmm	0.0286	3.82e-10	-0.29093	0.771	ENSG00000186281	ASD	0.830465
C20orf194	20	3229951	3388272	0.2228	rs4815599	3.03	rs1006681	0.179	16.78	-0.304	1776	50	enet	0.296439	4.82e-103	-0.29066	0.771	ENSG00000088854	ASD	0.830465
RP4-737E23.2	20	23168765	23170944	0.30478	rs34112928	3.81	rs35073727	0.114	-12.5	-0.105	1492	1492	bslmm	0.177723	2.83e-58	-0.29098	0.771	ENSG00000230387	ASD	0.830465
UBXN7	3	196000000	196000000	0.06499	rs140184191	-3.37	rs34702811	0.057	8.78	0.252	1810	2	lasso	0.053	1.41e-17	0.29057	0.771	ENSG00000163960	ASD	0.830465
TBCK	4	107000000	107000000	0.15803	rs62320241	3.7	rs28473478	0.0373	-8.35	0.011	1565	62	enet	0.101155	1.18e-32	0.290869	0.771	ENSG00000145348	ASD	0.830465
RP11-119H12.4	4	114000000	114000000	0.0429	rs7675829	-2.6	rs28793639	0.0143	4.93	1.163	1372	1372	bslmm	0.008242	0.000558	0.290452	0.771	ENSG00000234841	ASD	0.830465
RP11-238K6.2	8	139000000	139000000	0.04474	rs77836222	-3.38	rs6987961	0.00979	-5.6	0.017	2021	4	lasso	0.0156	3.18e-06	-0.29062	0.771	ENSG00000254361	ASD	0.830465
LRIG2	1	114000000	114000000	0.03222	rs28409906	-3.35	rs6656311	-0.000585	3.82	1.711	1211	1211	blup	0.00513	0.00528	0.29046	0.771	ENSG00000198799	BIP	0.830465
PROSER2-AS1	10	11900000	11900000	0.07861	rs117821366	-3.32	rs4750123	0.0117	-6.24	1.62981	1860	1860	bslmm	0.042	3.35e-14	-0.291632	0.771	ENSG00000225778	BIP	0.830465
RAB6A	11	73400000	73500000	0.16836	rs142746425	-2.09	rs72974840	0.136	13.84	-0.057	1361	14	lasso	0.185	7.94e-61	-0.29107	0.771	ENSG00000175582	BIP	0.830465
ATP5F1P5	11	123000000	123000000	0.05585	rs12281886	-3.55	rs61910302	0.0345	-6.89	0.43	1686	1686	bslmm	0.0344	6.72e-12	-0.29059	0.771	ENSG00000254944	BIP	0.830465
CTD-2341M24.1	14	86400000	86600000	0.03329	rs6574844	2.62	rs35570176	0.00559	-4.96	0.2834	1984	2	lasso	0.00434	0.00946	-0.29082	0.771	ENSG00000258733	BIP	0.830465
AC007347.1	16	54146970	54148378	0.03236	rs11075984	3.64	rs72809660	-0.00056	-3.78	-0.223	1525	1525	bslmm	0.000907	0.138	-0.291372	0.771	ENSG00000214696	BIP	0.830465
TBC1D9B	5	179000000	179000000	0.5028	rs77462188	3	rs152234	0.161	-14.69	0.7443	1697	1697	bslmm	0.273913	5.33e-94	-0.29131	0.771	ENSG00000197226	BIP	0.830465
RP11-250B2.5	6	81200000	81200000	0.17184	rs76588875	4.16	rs9343984	0.0377	-8.68	0.281	2150	5	lasso	0.0932	4.15e-30	-0.29097	0.771	ENSG00000260645	BIP	0.830465
ARHGEF16	1	3370000	3400000	0.10269	rs112457668	2.81	rs6424078	0.0411	8.68	-2.055	1827	1827	bslmm	0.0787	1.53e-25	-0.29168	0.771	ENSG00000130762	CANINIT	0.830465
TRIM67	1	231000000	231000000	0.05143	rs9431632	2.83	rs61444675	0.00681	-4.48	0.277	1591	19	enet	0.0262	2.02e-09	-0.29131	0.771	ENSG00000119283	CANINIT	0.830465
GREM2	1	241000000	241000000	0.31021	rs4288580	3.3	rs7525491	0.0938	-11.34	-0.165	1835	80	enet	0.163	2.56e-53	-0.29139	0.771	ENSG00000180875	CANINIT	0.830465
CXCL12	10	44800000	44900000	0.04872	rs189467428	-2.98	rs7906261	0.00704	-4.91	-0.18	2390	2390	bslmm	0.0152	4.21e-06	-0.29108	0.771	ENSG00000107562	CANINIT	0.830465
AC005841.1	12	2960000	2970000	0.01954	rs140070614	3.37	rs11835434	-0.000746	4.29	0.237	1452	1452	bslmm	0.00271	0.0324	-0.29132	0.771	ENSG00000206044	CANINIT	0.830465
RP11-341G23.4	12	104000000	104000000	0.15871	rs35945288	3.51	rs11111763	0.133	13.36	1.328	1656	18	enet	0.145	4.09e-47	0.29056	0.771	ENSG00000257681	CANINIT	0.830465
YWHAE	17	1247566	1303672	0.03598	rs73277386	-3.69	rs62087951	-0.000738	-3.37	0.291	1748	2	lasso	0.00365	0.0158	-0.291	0.771	ENSG00000108953	CANINIT	0.830465
MBD2	18	51679079	51751158	0.0566	rs189681197	3.19	rs78865910	0.00245	-4.77	-1.185	1941	1941	blup	0.0116	5.28e-05	-0.2915	0.771	ENSG00000134046	CANINIT	0.830465
ITGA1	5	52100000	52300000	0.10126	rs16881207	3.4	rs2216720	0.0386	-7.34	-0.389	1815	30	enet	0.060501	7.11e-20	-0.29159	0.771	ENSG00000213949	CANINIT	0.830465
PCDHB12	5	141000000	141000000	0.05614	rs13168533	-2.62	rs17844512	0.00338	-4.22	-0.823	1061	1061	bslmm	0.009992	0.000161	-0.29117	0.771	ENSG00000120328	CANINIT	0.830465
LUC7L2	7	139000000	139000000	0.04426	rs116955336	-3.15	rs7785903	0.0142	-5.27	0.293	1047	4	lasso	0.0135	1.39e-05	-0.290744	0.771	ENSG00000269955	CANINIT	0.830465
MROH7	1	55100000	55200000	0.16127	rs12060539	-3.81	rs892446	0.0699	-10.27	0.747	1665	38	enet	0.107	1.75e-34	-0.291191	0.771	ENSG00000184313	CIGDAY	0.830465
FCRLB	1	162000000	162000000	0.44206	rs115383270	3.22	rs12139524	0.0865	-12.31	-0.53	1473	69	enet	0.274	7.1e-94	-0.290854	0.771	ENSG00000162746	CIGDAY	0.830465
SYT2	1	203000000	203000000	0.04499	rs10800872	-3.7	rs10920428	0.00111	3.9	1.08	1196	1196	bslmm	0.00394	0.0128	-0.29154	0.771	ENSG00000143858	CIGDAY	0.830465
MAPK8IP1	11	45900000	45900000	0.01358	rs5028615	5.41	rs61882541	-0.000386	3.6	0.291	1199	2	lasso	0.0022	0.0484	0.29101	0.771	ENSG00000121653	CIGDAY	0.830465
UBE2L6	11	57300000	57300000	0.07467	rs78957851	3.84	rs11229057	0.0311	-7.9	-0.422	1136	4	lasso	0.0446	5.36e-15	0.29056	0.771	ENSG00000156587	CIGDAY	0.830465
SMOC1	14	70300000	70500000	0.14998	rs61977429	2.99	rs56242824	0.0393	-8.24	-0.137	1894	37	enet	0.0686	2.16e-22	-0.29123	0.771	ENSG00000198732	CIGDAY	0.830465
MLH3	14	75500000	75500000	0.09029	rs862048	-3.13	rs175438	0.0958	-11.92	-0.116	1041	1041	bslmm	0.109	2.5e-35	0.2908	0.771	ENSG00000119684	CIGDAY	0.830465
FER1L4	20	34146507	34195484	0.04219	rs4621232	-3.09	rs77120309	0.0263	-6.36	0.252	1207	5	lasso	0.023164	1.62e-08	-0.2914	0.771	ENSG00000088340	CIGDAY	0.830465
TMEM110-MUSTN1	3	52900000	52900000	0.05331	rs56136581	3.6	rs3755801	0.0091	-5.63	-1.039	1076	14	enet	0.0174	8.83e-07	-0.291719	0.771	ENSG00000248592	CIGDAY	0.830465
ANKS1A	6	34900000	35100000	0.20971	rs9366876	3.37	rs820087	0.166	15.08	-0.147	1672	25	enet	0.177	5.23e-58	-0.2916	0.771	ENSG00000064999	CIGDAY	0.830465
RP11-192P3.4	10	31500000	31600000	0.02971	rs809406	3.7	rs2995654	-0.000618	3.5	-1.53	1285	1285	bslmm	0.0019	0.0612	-0.29164	0.771	ENSG00000272381	DRNKWK	0.830465
RAD9A	11	67200000	67200000	0.24616	rs9971487	-2.84	rs61734601	0.0126	6.54	-0.5	1224	48	enet	0.0721	1.78e-23	-0.29095	0.771	ENSG00000172613	DRNKWK	0.830465
CTD-2530H12.4	11	75300000	75300000	0.04722	rs7109062	2.5	rs514887	0.0253	7.24	0.244	997	10	enet	0.0312	5.88e-11	-0.290992	0.771	ENSG00000255326	DRNKWK	0.830465
ALKBH8	11	107000000	107000000	0.13589	rs147544589	-2.76	rs9735734	0.103	-11.9	0.157	2039	30	enet	0.114	6.41e-37	-0.291428	0.771	ENSG00000137760	DRNKWK	0.830465
DIABLO	12	123000000	123000000	0.10134	rs182085268	4.07	rs139346647	0.00772	-4.73	-0.337	1140	1140	blup	0.0276	7.55e-10	-0.2916	0.771	ENSG00000184047	DRNKWK	0.830465
DDX55	12	124000000	124000000	0.36216	rs55863153	4.85	rs61678733	0.318	-21.14	-1.739	1469	1469	bslmm	0.472	1.63e-185	0.29157	0.771	ENSG00000111364	DRNKWK	0.830465
RP11-489D6.2	15	33600000	33600000	0.27844	rs73373847	3.6	rs2670943	0.176	15.36	0.492	1944	26	enet	0.215	1.55e-71	0.29117	0.771	ENSG00000259446	DRNKWK	0.830465
RP11-1006G14.4	15	72900000	72900000	0.04795	rs28653293	2.9	rs28607101	-2.59e-05	3.37	-0.829	820	4	lasso	0.00201	0.0561	-0.2914	0.771	ENSG00000260534	DRNKWK	0.830465
SMC6	2	17800000	18000000	0.07684	rs141269052	3.23	rs2710668	0.0325	-6.72	-0.226	2052	8	lasso	0.0376	7e-13	0.29078	0.771	ENSG00000163029	DRNKWK	0.830465
LDOC1L	22	44888452	44894178	0.14795	rs2746582	-2.71	rs6519877	0.13	13.15	0.345	1864	10	enet	0.128794	1.19e-41	0.291	0.771	ENSG00000188636	DRNKWK	0.830465
C22orf26	22	46445358	46450024	0.06701	rs17884691	-4.73	rs57510317	0.0282	-6.65	-0.248	1380	1380	bslmm	0.027517	7.88e-10	-0.291	0.771	ENSG00000182257	DRNKWK	0.830465
CDS1	4	85500000	85600000	0.06221	rs7657410	3.21	rs35227341	0.0222	-5.69	-0.381	979	3	lasso	0.022185	3.2e-08	0.291255	0.771	ENSG00000163624	DRNKWK	0.830465
PCDHB2	5	140000000	140000000	0.23833	rs145354	3.13	rs111558950	0.169	15.12	-0.024	1036	12	lasso	0.182674	5.21e-60	0.29167	0.771	ENSG00000112852	DRNKWK	0.830465
AC006014.7	7	75100000	75100000	0.04413	rs117443688	2.75	rs10265088	0.0046	-3.68	-1.302	946	946	bslmm	0.00779	0.000769	0.29053	0.771	ENSG00000242073	DRNKWK	0.830465
AK3P5	10	33200000	33200000	0.01572	rs34346942	4.14	rs184202365	0.00052	3.63	-0.33	1962	3	lasso	0.00232	0.0438	0.29068	0.771	ENSG00000228816	MDD	0.830465
STYK1	12	10800000	10800000	0.30098	rs4583064	-3.25	rs897879	0.0606	9.65	1.326	1844	30	enet	0.14	1.6e-45	-0.29138	0.771	ENSG00000060140	MDD	0.830465
CTC-471F3.5	19	40529291	40531409	0.09936	rs56053061	-2.92	rs11881551	0.0291	7.29	0.86	1342	1342	bslmm	0.048	4.98e-16	0.29084	0.771	ENSG00000269069	MDD	0.830465
RPN1	3	128000000	128000000	0.10019	rs112289277	3.65	rs4857912	0.0619	-9.15	0.303	1447	2	lasso	0.0582	3.71e-19	-0.291202	0.771	ENSG00000163902	MDD	0.830465
SLC10A4	4	48500000	48500000	0.04432	rs11941829	3.66	rs1396876	0.0275	6.71	0.164	1088	4	lasso	0.025151	4.08e-09	0.29149	0.771	ENSG00000145248	MDD	0.830465
CXCL14	5	135000000	135000000	0.04612	rs142665414	-5.333	rs1972505	0.00994	5.29	0.3	1499	1499	bslmm	0.017304	9.56e-07	0.2906	0.771	ENSG00000145824	MDD	0.830465
RP11-128L5.1	8	142000000	142000000	0.03683	rs10875462	3	rs13268108	0.00439	-4.55	0.311	1450	3	lasso	0.00677	0.0016	0.29047	0.771	ENSG00000253266	MDD	0.830465
KIAA0226L	13	46900000	47000000	0.1144	rs2146883	-3.09	rs61949224	0.064	-9.8	-0.999	1356	25	enet	0.082924	7.35e-27	0.29097	0.771	ENSG00000102445	OCD	0.830465
AC018804.7	2	131000000	131000000	0.04973	rs138648845	-2.15	rs34898888	0.0429	-8.74	0.603	634	10	lasso	0.0557	2.11e-18	0.290808	0.771	ENSG00000213225	OCD	0.830465
ANO7	2	242000000	242000000	0.20875	rs139732157	3.52	rs111770284	0.164	14.77	-1.362	1705	20	enet	0.211	4.83e-70	-0.290797	0.771	ENSG00000146205	OCD	0.830465
CCDC69	5	151000000	151000000	0.15089	rs73272818	-2.67	rs185079	0.0442	-6.99	-1.191	1593	26	enet	0.07385	5.14e-24	-0.29096	0.771	ENSG00000198624	OCD	0.830465
KIAA1875	8	145000000	145000000	0.37455	rs117955707	2.07	rs12549149	0.0633	-10.43	-0.521	430	50	enet	0.211	2.71e-70	-0.29137	0.771	ENSG00000179698	OCD	0.830465
RP1-97D16.1	6	27704779	27706273	0.14447	rs1225596	-2.394	rs9368527	0.121743	-12.75	0.299	713	13	lasso	0.12031	7.37e-39	-0.2911	0.771	ENSG00000216915	PTSD	0.830465
RP11-182L21.5	10	81400000	81400000	0.04014	rs12572422	2.68	rs9415235	0.012	-5.61	-0.0896	2123	11	enet	0.0184	4.44e-07	0.29068	0.771	ENSG00000272489	SCZ	0.830465
AC004706.1	17	6555059	6556617	0.09242	rs12451059	3.82	rs34986335	0.0535	-9.04	-0.597	1693	1693	bslmm	0.0623	2.03e-20	-0.29083	0.771	ENSG00000256806	SCZ	0.830465
RNF213	17	78234665	78372586	0.24541	rs8066384	-5.26	rs7219660	0.0431	7.78	-1.345	1982	74	enet	0.0913	1.63e-29	-0.291389	0.771	ENSG00000173821	SCZ	0.830465
ENOSF1	18	670324	712676	0.0618	rs117842326	3.48	rs11664175	0.0177	-6.36	0.085	1867	29	enet	0.0251	4.21e-09	0.29077	0.771	ENSG00000132199	SCZ	0.830465
MIA	19	41277553	41283395	0.02369	rs140134034	3.52	rs2607421	0.000321	4.24	-0.583	1543	1543	bslmm	0.000727	0.162	-0.291614	0.771	ENSG00000261857	SCZ	0.830465
AC093391.2	2	137000000	137000000	0.05463	rs76027731	2.92	rs309167	0.0331	-7.33	0.669	1046	5	lasso	0.0341	8.25e-12	-0.291107	0.771	ENSG00000231890	SCZ	0.830465
A4GALT	22	43088127	43117304	0.17874	rs6002655	7.64	rs28910284	0.0487	-7.13	0.006	1806	30	enet	0.088142	1.66e-28	-0.29059	0.771	ENSG00000128274	SCZ	0.830465
TAGAP	6	159000000	159000000	0.04247	rs144284418	2.98	rs3117159	0.0273	-6.18	0.07	2018	10	enet	0.0188	3.31e-07	0.29081	0.771	ENSG00000164691	SCZ	0.830465
ANKMY2	7	16600000	16700000	0.20922	rs17464820	4.27	rs2286225	0.131	13.35	0.475	1716	10	lasso	0.147	1.23e-47	-0.29047	0.771	ENSG00000106524	SCZ	0.830465
ABRA	8	108000000	108000000	0.07065	rs76476721	-2.64	rs7817274	0.0253	-6.42	-0.101	1481	13	lasso	0.0287	3.49e-10	-0.2914	0.771	ENSG00000174429	SCZ	0.830465
RP11-507K2.3	14	89000000	89000000	0.04248	rs77388402	-3.75	rs7142053	0.0256	-6.58	0.26	1278	2	lasso	0.0295	1.93e-10	-0.29086	0.771	ENSG00000258789	SMKCES	0.830465
GOLGA8N	15	32900000	32900000	0.4871	rs143746401	-2.92	rs114770598	0.256	18.7	0.587	893	49	enet	0.3	1.69e-104	-0.29154	0.771	ENSG00000232653	SMKCES	0.830465
RAD51C	17	56769934	56811703	0.27844	rs147770689	-4.18	rs61350506	0.504	-26.03	-0.372	891	12	lasso	0.519	4.53e-212	0.29094	0.771	ENSG00000108384	SMKCES	0.830465
ADD2	2	70800000	71000000	0.02602	rs12478980	3.32	rs148837683	0.00118	-3.62	-0.91	1975	1975	bslmm	0.00303	0.0254	-0.29065	0.771	ENSG00000075340	SMKCES	0.830465
CTA-29F11.1	22	47157791	47158460	0.39871	rs2236028	-3.69	rs2295441	0.329	-20.31	-0.708	1890	25	enet	0.334473	5.48e-119	0.29141	0.771	ENSG00000260708	SMKCES	0.830465
UBA7	3	49800000	49900000	0.02674	rs56324858	4.55	rs73077175	-6.08e-05	3.77	-0.772	703	703	blup	0.0096	0.000212	-0.291361	0.771	ENSG00000182179	SMKCES	0.830465
NFKBIZ	3	102000000	102000000	0.17244	rs115173812	2.95	rs17415244	0.0922	11.15	-0.19	1456	1456	bslmm	0.0958	5.98e-31	-0.291238	0.771	ENSG00000144802	SMKCES	0.830465
RP11-550I24.2	3	157000000	157000000	0.03397	rs111970689	-3.07	rs12634905	0.00851	-4.74	-0.889	1812	10	enet	0.0109	8.77e-05	-0.290958	0.771	ENSG00000243176	SMKCES	0.830465
TMTC1	12	29700000	29900000	0.19393	rs10771658	3.08	rs12809796	0.0155	6.23	-2.091	2589	46	enet	0.0823	1.13e-26	-0.291414	0.771	ENSG00000133687	SMKINIT	0.830465
CDKN3	14	54900000	54900000	0.02472	rs61987166	-3.31	rs12586890	0.0138	4.58	0.639	1199	3	lasso	0.00547	0.00413	0.29113	0.771	ENSG00000100526	SMKINIT	0.830465
GAS8	16	90086037	90111383	0.44006	rs11642231	-3.88	rs4530137	0.0678	-11.68	-0.228	1207	48	enet	0.279	7.14e-96	-0.291	0.771	ENSG00000141013	SMKINIT	0.830465
RP11-235E17.4	17	3505055	3505566	0.08344	rs117475274	-3.06	rs62069929	0.0362	7.14	-0.724	1694	15	enet	0.039	2.62e-13	-0.291414	0.771	ENSG00000261916	SMKINIT	0.830465
TIMM13	19	2425622	2427892	0.2914	rs12974343	-3.39	rs6510671	0.225	16.24	-0.369	1737	43	enet	0.275	2.07e-94	0.29083	0.771	ENSG00000099800	SMKINIT	0.830465
KLHL22	22	20783528	20850170	0.03228	rs113572801	3.23	rs80116728	0.0109	-4.83	-0.542	901	901	bslmm	0.010127	0.000146	0.29062	0.771	ENSG00000099910	SMKINIT	0.830465
ARHGAP31	3	119000000	119000000	0.11096	rs73183699	-4.38	rs74280517	0.0262	7.56	-0.776	1640	40	enet	0.0615	3.62e-20	-0.29133	0.771	ENSG00000031081	SMKINIT	0.830465
PLCXD3	5	41300000	41500000	0.14108	rs1450653	-3.187	rs13155221	0.0426	8.03	1.039	1808	1808	bslmm	0.067706	4.2e-22	0.29071	0.771	ENSG00000182836	SMKINIT	0.830465
ECM2	9	95300000	95300000	0.1639	rs10821026	2.49	rs79249045	0.111	12.43	-1.232	1637	10	lasso	0.132	1.22e-42	-0.290426	0.771	ENSG00000106823	SMKINIT	0.830465
FHAD1	1	15600000	15700000	0.21022	rs4661562	3.51	rs6667531	0.0663	-9.42	-0.191	2051	12	lasso	0.0849	1.73e-27	-0.290663	0.771	ENSG00000142621	TS	0.830465
HSD17B1	17	40701232	40707231	0.03683	rs62075834	3.35	rs12940074	0.0155	5.21	0.762	671	671	blup	0.0129	2.06e-05	-0.29062	0.771	ENSG00000108786	TS	0.830465
SEC14L1	17	75082798	75213179	0.0906	rs149471871	3.38	rs77306478	0.0466	8.32	-0.206	2134	2134	bslmm	0.0502	1.07e-16	-0.29158	0.771	ENSG00000129657	TS	0.830465
AGBL5	2	27300000	27300000	0.01842	rs11675278	2.55	rs7579579	-0.000478	3.55	-0.265	851	851	blup	0.00103	0.125	-0.29119	0.771	ENSG00000084693	TS	0.830465
RP11-554J4.1	2	55800000	55800000	0.35938	rs10192203	2.99	rs111707510	0.21	-16.73	1.333	1656	18	lasso	0.256	6.85e-87	-0.29072	0.771	ENSG00000272606	TS	0.830465
AC067945.4	2	192000000	192000000	0.0139	rs62179702	-3.21	rs1921903	-0.000608	-3.09	-0.354	959	959	bslmm	0.00067	0.17	-0.29112	0.771	ENSG00000231858	TS	0.830465
TMC2	20	2517253	2622430	0.06141	rs619498	3.3	rs6138359	-0.000549	-4.51	-0.8525	1707	1707	blup	0.003966	0.0125	0.29106	0.77101	ENSG00000149488	OCD	0.830465
SRFBP1	5	121000000	121000000	0.0336	rs10058649	3.14	rs114846686	0.00466	-4.85	0.179	1451	1451	bslmm	0.006099	0.0026	-0.29104	0.771021	ENSG00000151304	ASD	0.830465
RP11-455F5.3	16	30107751	30115437	0.06812	rs138538951	3.08	rs7201518	0.0378	-7.38	-0.319	491	2	lasso	0.035	4.24e-12	0.291039	0.771021	ENSG00000250616	PTSD	0.830465
RP11-60A8.1	5	72500000	72600000	0.15811	rs56161800	-3.1	rs4582252	0.0694	9.69	-0.25	1282	1282	bslmm	0.078506	1.8e-25	-0.29103	0.771027	ENSG00000249743	AN	0.830465
MAPK12	22	50683879	50700254	0.47558	rs6010167	3.13	rs2002766	0.278	19.85	0.2017	1854	29	enet	0.358827	1.11e-129	0.291	0.771037	ENSG00000188130	OCD	0.830465
AZI2	3	28400000	28400000	0.04756	rs62244519	3.77	rs1975828	0.02	5.93	-0.733	1215	1215	blup	0.0165	1.7e-06	-0.291	0.771039	ENSG00000163512	OCD	0.830465
PSD2	5	139000000	139000000	0.06333	rs2074612	-2.65	rs56814871	0.0246	6.6	0.289	763	763	bslmm	0.029843	1.56e-10	0.291	0.77104	ENSG00000146005	PTSD	0.830465
GLUD1P2	10	49000000	49000000	0.13046	rs118187142	2.65	rs11204272	0.0762	-10.17	0.006	340	340	bslmm	0.0871	3.45e-28	0.29101	0.771043	ENSG00000227781	AGESMK	0.830465
LRTM1	3	55000000	55000000	0.02924	rs145128547	3.96	rs17054551	-0.000253	3.86	1.112	1320	1320	blup	0.0042	0.0105	0.291009	0.771044	ENSG00000144771	ANX	0.830465
ATP4A	19	36040945	36054560	0.04732	rs477681	4.01	rs2854253	0.0337	6.81	0.291	1454	1	lasso	0.0329	1.8e-11	0.291	0.771051	ENSG00000105675	ANX	0.830465
RP11-29B2.5	13	103000000	103000000	0.0126	rs145748909	-3.13	rs584504	0.000912	-3.28	0.291	1491	1	lasso	0.001534	0.0821	-0.291	0.771051	ENSG00000269942	ASD	0.830465
SEC1P	19	49141328	49184461	0.01891	rs4645890	-3.21	rs8102492	0.0206	-5.7	-0.291	1635	1	lasso	0.0135	1.32e-05	0.291	0.771051	ENSG00000232871	PTSD	0.830465
RP11-20P5.2	9	28100000	28100000	0.0225	rs190904960	3.2	rs10968551	-0.00062	3.33	0.291	1650	1	lasso	0.00964	0.000206	0.291	0.771051	ENSG00000229060	PTSD	0.830465
SLIT3	5	168000000	169000000	0.09362	rs145793076	3.385	rs172472	0.00154	4.31	-0.392	2518	2518	blup	0.013718	1.17e-05	-0.291	0.771051	ENSG00000184347	TS	0.830465
RP11-231C18.1	4	55200000	55200000	0.18733	rs113516294	3.6	rs1873775	0.0657	9.99	-0.858	1267	24	enet	0.153016	9.19e-50	0.29098	0.771065	ENSG00000248184	BIP	0.830465
ZNF200	16	3272325	3286221	0.04776	rs11864834	3.2	rs17684522	0.0215	6.6	0.047	1347	1347	bslmm	0.0217	4.56e-08	-0.29098	0.771068	ENSG00000010539	ANX	0.830465
OSBPL1A	18	21742008	21977844	0.1314	rs4402649	2.86	rs894928	0.0142	5.95	0.079	1565	25	enet	0.0508	6.85e-17	0.290978	0.77107	ENSG00000141447	TS	0.830465
SNTB2	16	69221032	69342955	0.0612	rs12596951	4.39	rs12926819	0.0443	-8.4	0.556	1361	6	lasso	0.0501	1.12e-16	-0.29097	0.771077	ENSG00000168807	OCD	0.830465
TMEM109	11	60700000	60700000	0.02132	rs555304	-3.71	rs12291060	0.00107	-3.75	0.691	1167	1167	bslmm	0.00564	0.00363	0.29096	0.77108	ENSG00000110108	CANINIT	0.830465
RP11-328C8.4	12	42900000	42900000	0.03604	rs185574601	3.21	rs11181415	0.0219	6.38	0.413	1402	11	enet	0.0224	2.77e-08	0.29096	0.77108	ENSG00000257225	PTSD	0.830465
AP001627.1	21	44153704	44161868	0.04317	rs61495020	-2.99	rs9976235	0.0174	-5.13	0.257	2065	3	lasso	0.016763	1.39e-06	0.290969	0.77108	ENSG00000225731	SMKCES	0.830465
DPY19L2P1	7	35100000	35200000	0.0791	rs1362655	2.6	rs13239599	0.0668	-9.63	-0.0856	1979	1979	bslmm	0.0667	8.85e-22	0.29094	0.771095	ENSG00000189212	OCD	0.830477
RCAN2	6	46200000	46500000	0.06918	rs1417611	-3.97	rs1980376	0.0116	5.16	1.697	1516	1516	blup	0.0299	1.51e-10	-0.29093	0.771105	ENSG00000172348	AN	0.830479
CTD-2583A14.11	19	58379253	58380202	0.0172	rs118058287	-2.29	rs112080905	0.00535	4.11	0.334	1380	3	lasso	0.00261	0.0351	0.290922	0.77111	ENSG00000270804	ASD	0.830479
SERPINB9	6	2890000	2900000	0.27287	rs12529668	3.65	rs116695846	0.0942	11.39	0.001	1767	28	enet	0.111	9.68e-36	-0.29092	0.771113	ENSG00000170542	PTSD	0.830479
RP11-73M18.6	14	104000000	104000000	0.03617	rs11625650	-4.34	rs4906358	0.0175	-5.52	0.919	1736	1736	bslmm	0.0177	7.13e-07	-0.29092	0.771114	ENSG00000270108	DRNKWK	0.830479
OR6E1P	14	23200000	23200000	0.13073	rs143203750	-3.44	rs4982661	0.0634	9.57	0.671	1574	22	enet	0.0848	1.82e-27	0.29091	0.771122	ENSG00000235213	TS	0.830483
KIAA1009	6	84800000	84900000	0.03321	rs62449342	3.75	rs188869873	-0.000696	3.85	-0.40321	1175	19	enet	0.00263	0.0345	-0.29089	0.771134	ENSG00000135315	AN	0.830491
ZNF738	19	21541732	21562104	0.36409	rs7256089	2.58	rs8103417	0.421	-23.6	-0.292	2170	2170	bslmm	0.434	1.36e-165	0.29088	0.77114	ENSG00000172687	ADHD	0.830493
ARSB	5	78100000	78300000	0.48916	rs16875905	3.29	rs3098689	0.256	18.42	0.204	1563	34	enet	0.388469	2.97e-143	-0.29088	0.771144	ENSG00000113273	AN	0.830493
FTCD	21	47556176	47575481	0.53195	rs2839036	2.75	rs9977340	0.19	-15.93	1.577	1895	56	enet	0.390185	4.64e-144	-0.29085	0.77117	ENSG00000160282	ANX	0.830516
PRNP	20	4666882	4682236	0.03146	rs557280034	3.57	rs6052789	0.000639	4.34	-0.929	1708	1708	blup	0.004527	0.00823	-0.29083	0.771178	ENSG00000171867	DRNKWK	0.83052
RP11-157J24.2	6	1530000	1530000	0.32196	rs60082992	3.06	rs62388638	0.292	19.66	-0.036	1541	11	lasso	0.312	1.74e-109	-0.29081	0.771195	ENSG00000272279	AN	0.830533
AP001062.3	21	45748827	45750104	0.03082	rs2070564	-3.41	rs74379133	0.0008	4.36	-1.031	1545	15	enet	0.001307	0.0989	-0.2908	0.7712	ENSG00000241728	MDD	0.830533
KLRC2	12	10600000	10600000	0.59915	rs142761203	2.78	rs71450043	0.351	21.59	0.564	1597	44	enet	0.617	2.42e-277	0.290803	0.771202	ENSG00000205809	CIGDAY	0.830533
CDH26	20	58533471	58609066	0.08397	rs2426861	-3.66	rs112503557	0.0306	6.72	-0.503	1474	1474	bslmm	0.026001	2.26e-09	-0.29079	0.771211	ENSG00000124215	DRNKWK	0.830538
RPS3AP23	6	142000000	142000000	0.08346	rs117369405	3.77	rs9496156	0.00843	6.09	0.273	1217	1217	blup	0.0244	7.07e-09	-0.29076	0.77124	ENSG00000218351	OCD	0.83056
B4GALT6	18	29202210	29265799	0.1877	rs62088664	-2.52	rs1614197	0.0965	-11.34	0.23	1538	9	lasso	0.106	2.85e-34	-0.29075	0.77124	ENSG00000118276	SMKCES	0.83056
ARPC2	2	219000000	219000000	0.07327	rs13022333	-3.28	rs12990082	0.0374	-7.13	0.27	1029	5	lasso	0.0424	2.42e-14	-0.29071	0.771273	ENSG00000163466	PTSD	0.830589
GALNT18	11	11300000	11600000	0.3072	rs12224899	-2.91	rs55820149	0.0988	11.03	0.726	2256	52	enet	0.167	1.2e-54	-0.290687	0.77129	ENSG00000110328	SMKCES	0.830589
NWD1	19	16830787	16928774	0.54888	rs151310656	-2.67	rs12973255	0.386	-22.59	-0.317	1716	6	lasso	0.39	5.48e-144	0.29067	0.771302	ENSG00000188039	ANX	0.830589
PIAS4	19	4007644	4039384	0.01828	rs62131477	3.8	rs62133058	0.0154	5.01	0.0613	1166	2	enet	0.0121	3.7e-05	0.290663	0.771309	ENSG00000105229	TS	0.830589
RN7SL410P	15	83100000	83100000	0.00999	rs4779068	-3.09	rs12909628	0.000275	-3.85	-1.284	529	7	enet	0.00138	0.0929	0.29066	0.77131	ENSG00000243464	PTSD	0.830589
RSPH4A	6	117000000	117000000	0.07008	rs142793739	3.25	rs6940156	0.0345	-7.56	-0.726	1492	21	enet	0.0483	3.98e-16	-0.29065	0.771316	ENSG00000111834	AN	0.830589
RSPH3	6	159000000	159000000	0.30018	rs117411360	3.47	rs139339189	0.124	-13.45	1.335	1986	26	enet	0.22	1.97e-73	-0.290626	0.771337	ENSG00000130363	ASD	0.830589
COL1A2	7	94000000	94100000	0.01396	rs76855138	3.07	rs73227703	0.00164	4.13	-0.155	1012	1012	blup	0.00408	0.0114	-0.29062	0.771339	ENSG00000164692	OCD	0.830589
MED21	12	27200000	27200000	0.16094	rs11613431	2.87	rs11048932	0.0531	-8.76	-1.105	1683	1683	bslmm	0.0961	5.08e-31	0.2906	0.771359	ENSG00000152944	SMKCES	0.830589
C22orf29	22	19833661	19842419	0.38277	rs8140658	3.37	rs13053818	0.154	-15.08	0.834	1534	56	enet	0.292376	2.16e-101	-0.29058	0.771373	ENSG00000215012	AGESMK	0.830589
RPS6	9	19400000	19400000	0.0733	rs12339143	-3.29	rs117513849	0.00844	4.98	0.5387	1589	1589	bslmm	0.0273	9.08e-10	0.29056	0.771388	ENSG00000137154	ADHD	0.830589
DUT	15	48600000	48600000	0.04252	rs117693176	2.64	rs3784618	0.0124	-4.9	0.199	755	7	lasso	0.0128	2.28e-05	0.29053	0.771408	ENSG00000128951	OCD	0.830589
NYAP1	7	100000000	100000000	0.03042	rs117123505	2.63	rs112622797	0.00404	-5.37	-0.138	898	898	blup	0.0161	2.29e-06	-0.29049	0.771438	ENSG00000166924	PTSD	0.830589
DSCC1	8	121000000	121000000	0.57794	rs7012371	2.82	rs11785110	0.636	-28.99	-0.186	1706	1706	bslmm	0.639	2.52e-294	0.29049	0.77144	ENSG00000136982	ANX	0.830589
LHX2	9	127000000	127000000	0.0527	rs4838191	-4.06	rs75767142	2.45e-05	3.83	1.338	1333	1333	bslmm	0.00811	0.000613	-0.290486	0.771444	ENSG00000106689	AN	0.830589
KAZN	1	14900000	15400000	0.0411	rs59028215	-3.588	rs12568762	-3.41e-05	-3.42	1.653	2695	2695	bslmm	0.00215	0.05	-0.290448	0.771474	ENSG00000189337	PTSD	0.830589
MUCL1	12	55200000	55300000	0.01636	rs74379605	-3.68	rs10747720	0.00492	-4.63	-0.831	1590	1590	blup	0.00462	0.00766	0.29045	0.771474	ENSG00000172551	SMKCES	0.830589
PSMA4	15	78800000	78800000	0.05024	rs143761305	-2.92	rs12439240	0.0282	-6.38	0.303	1469	3	lasso	0.0287	3.37e-10	-0.29042	0.771491	ENSG00000041357	ANX	0.830589
FHIT	3	59700000	61200000	0.0827	rs181429837	-3.54	rs780374	0.0211	5.99	-0.3029	4187	2	lasso	0.016	2.41e-06	-0.29042	0.771498	ENSG00000189283	TS	0.830589
STAT5B	17	40351186	40428725	0.07243	rs1966328	-3.1	rs138672638	0.00332	4.72	0.43518	768	19	enet	0.0136	1.31e-05	-0.29039	0.771517	ENSG00000173757	ANX	0.830589
VPS37B	12	123000000	123000000	0.13709	rs192203797	-3.17	rs2880678	0.0989	11.81	-0.136	1075	1075	bslmm	0.107	1.09e-34	0.290366	0.771536	ENSG00000139722	OCD	0.830589
CDK14	7	90100000	90800000	0.10455	rs541554917	-3.29	rs4621732	0.0199	5.87	-0.454	2555	2555	bslmm	0.0409	7.19e-14	0.29036	0.771538	ENSG00000058091	TS	0.830589
ABCA1	9	108000000	108000000	0.0831	rs188441432	-3.6	rs2244278	0.0264	6.12	0.099	1896	1896	bslmm	0.0343	6.86e-12	-0.290334	0.77156	ENSG00000165029	AGESMK	0.830589
Z83840.1	22	42090191	42092048	0.01587	rs143291707	2.75	rs4820447	0.0091	-4.52	-0.012	1124	1124	blup	0.007019	0.00134	0.29033	0.77156	ENSG00000255782	PTSD	0.830589
FZD1	7	90900000	90900000	0.07531	rs4352772	2.99	rs2710959	0.0226	-6.41	-0.861	1183	1183	bslmm	0.0261	2.17e-09	0.29033	0.771563	ENSG00000157240	SMKCES	0.830589
RP11-574K11.28	10	75500000	75500000	0.17738	rs56392621	-2.91	rs11000755	0.14	-13.85	0.142	1101	5	lasso	0.139	6.24e-45	-0.29028	0.7716	ENSG00000271816	CIGDAY	0.830589
METTL5	2	171000000	171000000	0.04436	rs72880441	-2.44	rs62172024	0.00317	5.02	0.285	2002	2002	blup	0.0156	3.25e-06	0.29	0.771601	ENSG00000138382	AGESMK	0.830589
OR1F1	16	3254247	3255188	0.02451	rs2285827	-3.24	rs224196	0.00018	4.24	-1.628	1320	1320	bslmm	0.00472	0.00716	-0.29028	0.771604	ENSG00000168124	MDD	0.830589
C2orf76	2	120000000	120000000	0.16499	rs10179136	-3.43	rs6712455	0.0911	11.4	0.622	1583	1583	bslmm	0.125	1.88e-40	-0.290268	0.771611	ENSG00000186132	CANINIT	0.830589
PPCDC	15	75300000	75400000	0.11719	rs72728886	3.27	rs11633804	0.0356	7.92	-1.344	891	891	bslmm	0.0626	1.65e-20	-0.290209	0.77166	ENSG00000138621	AGESMK	0.830589
ETFDH	4	160000000	160000000	0.36313	rs80324897	2.61	rs149722634	0.0957	-11.52	0.397	1141	32	enet	0.14886	2.35e-48	-0.29021	0.77166	ENSG00000171503	PTSD	0.830589
RP11-283G6.3	12	26300000	26300000	0.01487	rs143182372	2.39	rs73088144	0.000362	-3.96	1.059	1678	1678	bslmm	-0.000551	0.602	-0.2902	0.771663	ENSG00000256894	ASD	0.830589
HIVEP1	6	12000000	12200000	0.07136	rs9366877	-4.91	rs209804	0.019	5.8	-0.444	1615	4	lasso	0.0149	5.13e-06	-0.290188	0.771673	ENSG00000095951	ASD	0.830589
RP11-278C7.1	12	32900000	32900000	0.01756	rs185598790	-3.15	rs10844331	0.00635	-5.3	0.074	2161	2161	bslmm	0.00876	0.000385	-0.290178	0.77168	ENSG00000257511	CIGDAY	0.830589
SBSPON	8	74000000	74000000	0.11501	rs3750218	-3.72	rs72655871	0.0304	6.72	-0.464	1499	1499	bslmm	0.0407	7.85e-14	-0.29015	0.771704	ENSG00000164764	TS	0.830589
LSG1	3	194000000	194000000	0.4213	rs4677656	2.82	rs112097663	0.263	18.74	0.253	2284	26	enet	0.299	3.27e-104	0.29007	0.771763	ENSG00000041802	CANINIT	0.830589
RP11-531A21.3	5	5400000	5400000	0.04365	rs62333457	-3.041	rs139560385	-0.000674	3.51	-0.45	1856	1856	blup	0.005904	0.003	0.29007	0.771764	ENSG00000248729	ADHD	0.830589
HAR1B	20	61726845	61733671	0.09342	rs149535847	3.92	rs74177992	0.0613	-9.08	1.384	2052	25	enet	0.065846	1.58e-21	-0.29007	0.771765	ENSG00000231133	PTSD	0.830589
RP11-448G15.3	4	10100000	10100000	0.08071	rs112725052	-3.9	rs7685806	0.033	7.85	-1.065	2428	2428	blup	0.055057	3.36e-18	-0.29006	0.77177	ENSG00000261490	PTSD	0.830589
GS1-72M22.1	8	24800000	24800000	0.026	rs76670633	-3.05	rs196793	0.00877	5.29	0.45	1225	3	lasso	0.00548	0.00408	0.29	0.77178	ENSG00000272163	SMKCES	0.830589
LIN37	19	36239262	36245420	0.05603	rs185168306	3.23	rs3848665	0.0384	7.59	-0.208	1346	5	lasso	0.0395	1.82e-13	-0.29003	0.77179	ENSG00000267796	ADHD	0.830589
TPD52L1	6	125000000	126000000	0.35628	rs146602375	-2.84	rs911190	0.189	-15.96	-0.456	1328	26	enet	0.303	6.58e-106	0.29004	0.77179	ENSG00000111907	TS	0.830589
RP13-39P12.2	10	79500000	79500000	0.01205	rs1249157	3.51	rs2579169	-0.000357	3.79	-0.29	1279	1	lasso	0.00488	0.00635	-0.29	0.771816	ENSG00000213513	AGESMK	0.830589
TPT1P5	5	31900000	31900000	0.08284	rs188971813	-3.17	rs4106197	0.056	8.44	0.29	1548	1	lasso	0.051881	3.16e-17	0.29	0.771816	ENSG00000214108	ASD	0.830589
RP4-740C4.8	1	2310000	2310000	0.02898	rs190833464	3.65	rs2453567	0.0177	5.68	0.29	1184	2	lasso	0.0186	3.78e-07	0.289983	0.771829	ENSG00000271847	OCD	0.830589
AL021546.6	12	121000000	121000000	0.03661	rs7294425	-3.08	rs1179465	0.0131	-5.8	0.344	1508	26	enet	0.0225	2.64e-08	0.28998	0.771831	ENSG00000111780	SMKCES	0.830589
CALD1	7	134000000	135000000	0.09785	rs111571759	-2.96	rs12154717	0.0626	-9.32	0.336	1880	2	lasso	0.0632	1.07e-20	-0.28998	0.771832	ENSG00000122786	SMKCES	0.830589
MOB3B	9	27300000	27500000	0.2031	rs61541842	2.93	rs7031858	0.0584	9.29	0.408	2049	7	lasso	0.0803	5.04e-26	-0.28997	0.771837	ENSG00000120162	ASD	0.830589
TIMM44	19	7991603	8008805	0.1519	rs117019601	-3.51	rs35050633	0.184	15.89	-0.143	2012	4	lasso	0.188	7.38e-62	-0.289917	0.77188	ENSG00000104980	PTSD	0.830589
MTHFS	15	80100000	80200000	0.29294	rs140047070	-3.95	rs622506	0.0679	9.85	1.544	1897	1897	bslmm	0.167	1.03e-54	0.2899	0.77189	ENSG00000136371	ANX	0.830589
RP11-378I6.1	9	19900000	19900000	0.5902	rs7856251	-2.78	rs2383130	0.374	22.42	0.049	1235	78	enet	0.493	4.83e-197	0.28989	0.771902	ENSG00000261402	ASD	0.830589
FLNB	3	58000000	58200000	0.20766	rs6764393	-2.9	rs78381674	0.0582	-9.13	-1.738	1704	1704	blup	0.0929	5.14e-30	0.289874	0.771913	ENSG00000136068	PTSD	0.830589
TANGO2	22	20004537	20053449	0.183	rs901789	-3.33	rs5748502	0.0344	-7.21	0.143	1392	1392	bslmm	0.064337	4.64e-21	-0.289869	0.771917	ENSG00000183597	ADHD	0.830589
KNTC1	12	123000000	123000000	0.07989	rs192203797	-3.38	rs11058862	0.0517	-8.36	0.572	994	6	lasso	0.0519	3.08e-17	-0.289866	0.771919	ENSG00000184445	OCD	0.830589
SPATA33	16	89724210	89737680	0.14003	rs34891292	3.36	rs2010623	0.0788	10.53	0.41	1725	26	enet	0.0789	1.33e-25	0.289861	0.771923	ENSG00000167523	ASD	0.830589
TPRKB	2	74000000	74000000	0.03076	rs138773713	-3.52	rs2421489	0.0262	-6.57	0.4	1001	18	enet	0.0224	2.67e-08	0.28983	0.771946	ENSG00000144034	ADHD	0.830589
AP000253.1	21	33025906	33031813	0.0287	rs140438687	-2.97	rs8133109	0.00055	3.19	-1.144	1631	1631	bslmm	0.000581	0.184	0.2898	0.77195	ENSG00000234509	MDD	0.830589
OPRK1	8	54100000	54200000	0.12062	rs73603252	3.23	rs113472418	0.0585	9.2	0.264	2103	2103	bslmm	0.0767	6.43e-25	0.29	0.77195	ENSG00000082556	SMKCES	0.830589
GCK	7	44200000	44200000	0.0327	rs2010825	2.83	rs17172348	-0.00021	-3.58	-0.15	1239	1239	bslmm	0.00177	0.0677	0.28981	0.771963	ENSG00000106633	ASD	0.830589
ZNF763	19	12035890	12090105	0.0487	rs11085792	-2.82	rs10405348	0.0305	-6.48	-0.476	1424	1424	bslmm	0.0287	3.45e-10	0.289792	0.77198	ENSG00000267179	OCD	0.830589
ROR1	1	64200000	64600000	0.20309	rs191199603	-3.115	rs2806546	0.124	-12.95	-0.288	1714	5	lasso	0.122	1.7e-39	0.29017	0.772	ENSG00000185483	ADHD	0.830589
HHLA3	1	70800000	70900000	0.30131	rs4478767	3.043	rs71651454	0.0741	-10.14	-0.528	1273	50	enet	0.14	2.38e-45	0.28917	0.772	ENSG00000197568	ADHD	0.830589
OR2L3	1	248000000	248000000	0.41343	rs372054073	-2.521	rs78862957	0.137	10.37	-0.208	1718	58	enet	0.226	1.32e-75	0.28957	0.772	ENSG00000198128	ADHD	0.830589
PRPF18	10	13600000	13700000	0.04301	rs181504864	-3.62	rs3814661	0.0248	-6.65	-0.399	1781	2	lasso	0.0267	1.43e-09	0.289792	0.772	ENSG00000165630	ADHD	0.830589
2020-03-08	10	46000000	46100000	0.13442	rs193025515	3.56	rs7920317	0.0307	8.09	-1.56	1276	1276	blup	0.0728	1.13e-23	-0.290346	0.772	ENSG00000165406	ADHD	0.830589
KIAA0753	17	6481468	6544247	0.10598	rs4377211	-3.43	rs34298518	0.0483	-8.87	-1.112	1771	25	enet	0.0713	3.22e-23	0.290261	0.772	ENSG00000198920	ADHD	0.830589
EIF2B5	3	184000000	184000000	0.07218	rs113649404	-3.55	rs73185718	0.0202	-6.88	0.023	2251	7	lasso	0.0341	8.09e-12	-0.29	0.772	ENSG00000145191	ADHD	0.830589
UBE4B	1	10100000	10200000	0.04324	rs139848768	-2.2	rs3849282	0.00619	-3.81	0.408	1308	1	lasso	0.00458	0.00793	0.29	0.772	ENSG00000130939	AGESMK	0.830589
RP11-690G19.3	17	37408897	37410550	0.07814	rs11658786	-3.52	rs60506770	0.0351	7.16	-0.402	1073	18	enet	0.0367	1.34e-12	0.289858	0.772	ENSG00000266753	AGESMK	0.830589
PSMF1	20	1093906	1160596	0.30324	rs11697870	-3.38	rs2284375	0.161	-14.53	-1.273	1673	5	lasso	0.237872	4.29e-80	-0.28995	0.772	ENSG00000125818	AGESMK	0.830589
H2AFV	7	44900000	44900000	0.08949	rs57000866	-4.5	rs2158577	0.0274	6.64	-0.21	1546	16	enet	0.0396	1.75e-13	-0.28929	0.772	ENSG00000105968	AGESMK	0.830589
RP11-586K2.1	8	89300000	89700000	0.11946	rs72673174	-3.7	rs13268211	0.0338	-8.06	-0.201	2102	22	enet	0.0562	1.53e-18	0.28981	0.772	ENSG00000253553	AGESMK	0.830589
EEF1D	8	145000000	145000000	0.02509	rs62523387	-3.02	rs896955	0.00126	-3.8	-0.81	1251	1251	bslmm	0.00274	0.0315	0.28973	0.772	ENSG00000104529	AGESMK	0.830589
OXCT2	1	40200000	40200000	0.37571	rs61779812	2.98	rs12410202	0.105	11.85	0.63897	1275	69	enet	0.202	6.07e-67	0.289524	0.772	ENSG00000198754	AN	0.830589
RP1-178F15.4	1	154000000	154000000	0.09	rs12563539	-2.81	rs10797090	0.0621	9.33	0.87	926	926	bslmm	0.0666	9.25e-22	0.28988	0.772	ENSG00000272030	AN	0.830589
ALOX5	10	45900000	45900000	0.31806	rs138903443	3.07	rs113279801	0.235	18.05	-0.471	1388	1388	bslmm	0.288	1.34e-99	-0.289315	0.772	ENSG00000012779	AN	0.830589
SPSB2	12	6980000	7000000	0.27463	rs11064202	-3.3	rs2269359	0.241	17.55	-1.637	562	562	bslmm	0.289	7.68e-100	-0.28989	0.772	ENSG00000111671	AN	0.830589
ACSBG1	15	78500000	78500000	0.06713	rs11634243	-3.56	rs12443041	4.73e-05	4.13	-1.002	1766	1766	blup	0.0167	1.48e-06	0.29031	0.772	ENSG00000103740	AN	0.830589
CTD-3199J23.6	17	41296973	41297272	0.04124	rs79059932	2.78	rs2011530	0.0467	-8.71	0.249	850	850	bslmm	0.0468	1.11e-15	-0.28934	0.772	ENSG00000267681	AN	0.830589
CRHR1-IT1	17	43697694	43725582	0.08382	rs74970811	-3.24	rs10514904	0.219	-17.57	0.474	600	48	enet	0.234	8.75e-79	-0.29024	0.772	ENSG00000204650	AN	0.830589
DLEC1	3	38100000	38200000	0.07528	rs73056933	3.21	rs9866340	0.052	-8.43	-0.291	1215	3	lasso	0.0498	1.39e-16	0.28986	0.772	ENSG00000008226	AN	0.830589
PXK	3	58300000	58400000	0.1863	rs11719330	-2.93	rs12152337	0.187	-15.88	-0.439	1471	78	enet	0.225	2.58e-75	0.28982	0.772	ENSG00000168297	AN	0.830589
GXYLT2	3	72900000	73000000	0.0894	rs2322480	-3.14	rs13091067	0.0122	-5.28	-0.34	1374	1374	blup	0.0305	1.02e-10	-0.28988	0.772	ENSG00000172986	AN	0.830589
AQP1	7	30900000	31000000	0.09392	rs76563927	2.66	rs10243307	0.0224	-7.03	-0.457	1338	5	lasso	0.0274	8.58e-10	0.289196	0.772	ENSG00000240583	AN	0.830589
RP11-178F10.3	18	22096847	22097970	0.7897	rs72884900	2.97	rs949315	0.619	28.63	0.272	1393	18	lasso	0.628	4.75e-286	0.28914	0.772	ENSG00000266489	ANX	0.830589
ANKRD36BP2	2	89100000	89100000	0.09255	rs62157807	3.06	rs9309655	0.0379	-7.41	0.774	784	784	blup	0.05	1.18e-16	0.289968	0.772	ENSG00000230006	ANX	0.830589
CXCL14	5	135000000	135000000	0.04612	rs17168878	-3.245	rs1972505	0.00994	5.29	0.485	1499	1499	bslmm	0.017304	9.56e-07	0.28966	0.772	ENSG00000145824	ANX	0.830589
LINC00672	17	37081421	37084310	0.12175	rs35513223	-3.08	rs9908180	0.0343	-9	0.983	1118	1118	blup	0.069	1.68e-22	-0.29021	0.772	ENSG00000263874	ASD	0.830589
CCSAP	1	229000000	229000000	0.09817	rs112014769	-2.76	rs12085054	0.024	6.24	0.256	1234	1234	blup	0.0236	1.22e-08	0.28995	0.772	ENSG00000154429	BIP	0.830589
C11orf74	11	36600000	36700000	0.02807	rs144513677	-2.79	rs35536936	0.00431	4.08	-0.160383	1732	26	enet	0.00463	0.00766	-0.29028	0.772	ENSG00000166352	BIP	0.830589
ARFGAP2	11	47200000	47200000	0.05269	rs3136530	5.22	rs2867972	0.00243	4.4	0.267	827	827	bslmm	0.00323	0.0218	0.28968	0.772	ENSG00000149182	BIP	0.830589
USP15	12	62700000	62800000	0.03427	rs12310147	4.03	rs1920087	0.00239	4.07	-0.154	1617	1617	bslmm	0.00701	0.00135	-0.28964	0.772	ENSG00000135655	BIP	0.830589
ZNF404	19	44376515	44405537	0.41124	rs76451911	3.28	rs2191564	0.315	20.63	-0.286	1508	30	enet	0.423	6.28e-160	-0.290322	0.772	ENSG00000176222	BIP	0.830589
SLC19A3	2	229000000	229000000	0.19537	rs6436749	3.78	rs1821	0.0853	11	-0.107	2272	2272	bslmm	0.0914	1.49e-29	0.29008	0.772	ENSG00000135917	BIP	0.830589
RP11-223I10.1	2	232000000	232000000	0.03871	rs13418542	2.79	rs144848585	-0.000757	-3.87	0.8007	1585	21	enet	0.000753	0.158	0.28998	0.772	ENSG00000261829	BIP	0.830589
TTC3	21	38445526	38575413	0.23273	rs75327656	3.46	rs2298684	0.228	17.38	-0.273	1749	38	enet	0.247346	1.1e-83	-0.2898	0.772	ENSG00000182670	BIP	0.830589
TOMM22	22	39077953	39080818	0.10745	rs196077	-3.89	rs6001203	0.146	-14.43	-0.188	1241	8	lasso	0.158092	1.72e-51	0.2903	0.772	ENSG00000100216	BIP	0.830589
FAM19A2	12	62100000	62700000	0.05596	rs146318814	-3.17	rs11174136	0.012	-5.43	0.053	2230	2230	bslmm	0.0287	3.36e-10	-0.28935	0.772	ENSG00000198673	CANINIT	0.830589
TPH2	12	72300000	72600000	0.16532	rs10748195	-2.98	rs11178992	0.0533	8.73	-0.738	1371	1371	bslmm	0.0984	8.82e-32	0.29036	0.772	ENSG00000139287	CANINIT	0.830589
RP11-114F10.2	12	106000000	106000000	0.33519	rs150062769	-3.4	rs2888882	0.116	12.5	-0.964	1342	31	enet	0.181	1.53e-59	-0.28911	0.772	ENSG00000257890	CANINIT	0.830589
NUBP1	16	10837643	10863208	0.03289	rs2697658	-3.39	rs1084547	0.000532	4.18	-2.484	1753	1753	blup	0.00493	0.00613	0.28948	0.772	ENSG00000103274	CANINIT	0.830589
TRIM52-AS1	5	181000000	181000000	0.39205	rs59149054	2.88	rs2545073	0.252	-18.74	0.467	890	18	enet	0.319584	1.22e-112	-0.29014	0.772	ENSG00000248275	CANINIT	0.830589
RPS18P9	6	150000000	150000000	0.02696	rs9498320	2.47	rs62439811	0.000509	3.63	0.036	1603	1603	bslmm	0.00223	0.0469	0.289581	0.772	ENSG00000220848	CANINIT	0.830589
RP11-274B21.3	7	128000000	128000000	0.06703	rs117463670	2.7	rs6945126	0.0783	10.26	0.03	1667	45	enet	0.0802	5.19e-26	0.290138	0.772	ENSG00000243679	CANINIT	0.830589
LMBR1	7	156000000	157000000	0.18763	rs75232229	-3.75	rs11760629	0.019	7.41	1.178	2471	2471	blup	0.0612	4.47e-20	0.289524	0.772	ENSG00000105983	CANINIT	0.830589
CTD-2547L16.1	8	17900000	18000000	0.14507	rs183537438	2.97	rs6770	0.0556	-7.85	0.486	2488	10	enet	0.0779	2.82e-25	-0.289825	0.772	ENSG00000245281	CANINIT	0.830589
CHD1L	1	147000000	147000000	0.3222	rs6667651	-3.42	rs4950398	0.15	14.11	-0.834	1295	1295	bslmm	0.235	7.69e-79	-0.289441	0.772	ENSG00000131778	CIGDAY	0.830589
AC010335.1	19	18553705	18554469	0.05329	rs75069709	-3.85	rs8103622	0.0261	6.17	-0.813	1416	1416	bslmm	0.0246	5.89e-09	0.289144	0.772	ENSG00000256989	CIGDAY	0.830589
RP11-477N3.1	2	54300000	54300000	0.05226	rs111902768	4.38	rs6723722	0.00117	4.26	2.008	1483	1483	bslmm	0.0135	1.33e-05	-0.29	0.772	ENSG00000272156	CIGDAY	0.830589
ANKAR	2	191000000	191000000	0.10409	rs143686363	3.15	rs2264018	0.0119	7.11	0.487	1319	1319	bslmm	0.0521	2.66e-17	0.29	0.772	ENSG00000151687	CIGDAY	0.830589
RP11-141C7.3	3	195000000	195000000	0.10047	rs112971448	2.77	rs148234898	0.0592	-8.25	0.764	1411	13	enet	0.0675	4.87e-22	-0.290154	0.772	ENSG00000271662	CIGDAY	0.830589
MED10	5	6370000	6380000	0.03225	rs79230846	-3.23	rs141094097	0.0045	-4.16	-0.17	1836	1836	blup	0.009101	0.000303	-0.2896	0.772	ENSG00000133398	CIGDAY	0.830589
RPF2	6	111000000	111000000	0.06416	rs151221356	-3.1	rs59576801	0.0325	-6.7	1.15	1650	22	enet	0.0422	2.74e-14	-0.28912	0.772	ENSG00000197498	CIGDAY	0.830589
AC037459.4	8	22400000	22500000	0.05359	rs2979302	-3.87	rs2294045	0.0122	-6.16	-0.32	1172	10	enet	0.027	1.1e-09	0.289605	0.772	ENSG00000248235	CIGDAY	0.830589
CLCC1	1	109000000	110000000	0.13384	rs1338527	3.38	rs489794	0.0475	8.14	-0.308	1283	11	lasso	0.0597	1.22e-19	0.290131	0.772	ENSG00000121940	DRNKWK	0.830589
PHTF1	1	114000000	114000000	0.07727	rs192292740	2.57	rs74610368	0.0516	-8.71	0.323	1080	20	enet	0.0679	3.61e-22	0.289427	0.772	ENSG00000116793	DRNKWK	0.830589
CCDC181	1	169000000	169000000	0.3338	rs77168525	-3.09	rs12240219	0.311	-20.68	0.448	1979	22	enet	0.321	3.25e-113	-0.289544	0.772	ENSG00000117477	DRNKWK	0.830589
RP11-344N10.5	10	74900000	74900000	0.06962	rs142160181	-2.73	rs7095710	0.029	8.04	-0.044	1063	1063	blup	0.0543	5.61e-18	-0.28957	0.772	ENSG00000272630	DRNKWK	0.830589
RP11-817O13.8	15	75700000	75700000	0.01892	rs12148513	3.78	rs4545784	-0.000728	3.7	0.643	907	3	enet	0.00499	0.00584	-0.29038	0.772	ENSG00000260274	DRNKWK	0.830589
AC005224.2	17	14113805	14121239	0.10961	rs2874958	-2.66	rs8077231	0.0103	6.33	0.929	1905	1905	bslmm	0.0596	1.35e-19	-0.289127	0.772	ENSG00000231595	DRNKWK	0.830589
ATP6V0A1	17	40610862	40674629	0.02149	rs12936169	-4.26	rs4793069	0.00213	4.21	0.36	686	3	lasso	0.00356	0.017	0.289476	0.772	ENSG00000033627	DRNKWK	0.830589
KIF19	17	72322349	72351959	0.0831	rs2002066	-3.27	rs4789650	0.0282	-5.84	0.346	1442	7	lasso	0.025	4.67e-09	0.290128	0.772	ENSG00000196169	DRNKWK	0.830589
MGAT5B	17	74864538	74946475	0.14521	rs3135933	3.03	rs3826289	0.0339	6.87	0.298	1938	1938	bslmm	0.0567	1.02e-18	0.289753	0.772	ENSG00000167889	DRNKWK	0.830589
CTD-2623N2.11	19	9944755	9945689	0.18002	rs76286165	-3.62	rs8112052	0.104	11.86	-0.192	1570	1570	bslmm	0.112	2.93e-36	-0.28957	0.772	ENSG00000267289	DRNKWK	0.830589
IL1RL2	2	103000000	103000000	0.31281	rs140967454	-2.38	rs1922302	0.0693	9.71	0.503	1366	36	enet	0.141	1.37e-45	0.28987	0.772	ENSG00000115598	DRNKWK	0.830589
RP4-756G23.5	22	41605126	41613631	0.04208	rs9607814	-5.11	rs7289286	0.012	-5.34	2.993	978	978	bslmm	0.016994	1.19e-06	-0.2901	0.772	ENSG00000235513	DRNKWK	0.830589
CTA-384D8.33	22	51035581	51036028	0.03271	rs149015425	-4.66	rs76916354	0.0025	-3.84	-0.592	1250	1250	bslmm	0.003822	0.0139	0.2892	0.772	ENSG00000272940	DRNKWK	0.830589
SLMAP	3	57700000	57900000	0.01675	rs34178121	-4.09	rs6445907	0.00203	-4.06	0.336	1771	4	lasso	0.00302	0.0255	-0.29029	0.772	ENSG00000163681	DRNKWK	0.830589
CTD-2044J15.2	5	6670000	6670000	0.35897	rs10512858	-4.103	rs533251	0.192	-16.01	0.575	1749	55	enet	0.290402	1.36e-100	-0.29015	0.772	ENSG00000272520	DRNKWK	0.830589
ZNF300P1	5	150000000	150000000	0.43631	rs3095891	3.027	rs11739677	0.411	23.37	-0.253	1534	9	lasso	0.477986	1.25e-188	0.28927	0.772	ENSG00000197083	DRNKWK	0.830589
MFAP3	5	153000000	154000000	0.17793	rs1353084	-3.636	rs6882924	0.0323	-9.02	-0.026	1883	50	enet	0.153379	6.92e-50	0.2902	0.772	ENSG00000037749	DRNKWK	0.830589
SNX13	7	17800000	18000000	0.03148	rs73066357	-3.51	rs2691555	0.00234	-4.03	-0.379	1563	1563	bslmm	0.00754	0.00092	-0.29005	0.772	ENSG00000071189	DRNKWK	0.830589
CTA-204B4.2	8	142000000	142000000	0.1699	rs7828454	-3.04	rs4607584	0.0925	11.1	0.445	1261	15	enet	0.0886	1.18e-28	0.28921	0.772	ENSG00000259891	DRNKWK	0.830589
ZNF782	9	99600000	99600000	0.1267	rs118123970	3.41	rs10979224	0.0148	5.11	0.025	947	947	bslmm	0.0137	1.16e-05	-0.28981	0.772	ENSG00000196597	DRNKWK	0.830589
AP003025.2	11	131000000	131000000	0.04185	rs1793846	4.11	rs61415651	-0.000739	3.87	0.243	1298	1298	blup	0.00502	0.00574	0.290268	0.772	ENSG00000237654	MDD	0.830589
SYT10	12	33500000	33600000	0.35942	rs4547186	-3.59	rs80310320	0.179	-15.49	0.846	1995	67	enet	0.256	5.57e-87	0.29023	0.772	ENSG00000110975	MDD	0.830589
IFT52	20	42219571	42275936	0.18973	rs6030816	3.49	rs148074191	0.134	-13.36	-0.415	1453	19	lasso	0.173319	9.71e-57	0.29015	0.772	ENSG00000101052	MDD	0.830589
CCRL2	3	46400000	46500000	0.01903	rs4683311	3.46	rs34191675	-0.000367	3.48	0.079	1685	1685	bslmm	0.00208	0.0531	-0.290386	0.772	ENSG00000121797	MDD	0.830589
MCCC2	5	70900000	71000000	0.11225	rs6881126	3.368	rs6453035	0.097	-11.66	0.436	1139	1139	bslmm	0.097919	1.29e-31	-0.28981	0.772	ENSG00000131844	MDD	0.830589
MTO1	6	74200000	74200000	0.25753	rs138345261	-3.58	rs4708056	0.215	-17.65	-0.101	1854	9	lasso	0.256	3.57e-87	0.28948	0.772	ENSG00000135297	MDD	0.830589
TPD52L1	6	125000000	126000000	0.35628	rs140251164	2.33	rs911190	0.189	-15.96	-0.013	1328	26	enet	0.303	6.58e-106	0.28945	0.772	ENSG00000111907	MDD	0.830589
PON3	7	95000000	95000000	0.07026	rs11976060	-3.05	rs74537678	0.0025	-5.28	-2.1289	1254	21	enet	0.018	5.78e-07	0.28921	0.772	ENSG00000105852	MDD	0.830589
PPP1R26	9	138000000	138000000	0.0915	rs547781	-3.31	rs62580732	0.0162	-6.08	-0.263	1835	8	enet	0.0364	1.61e-12	0.28917	0.772	ENSG00000196422	MDD	0.830589
DROSHA	5	31400000	31500000	0.0484	rs72757906	-2.8	rs4867069	0.00985	-5.32	-0.274	1768	2	lasso	0.011294	6.42e-05	0.28997	0.772	ENSG00000113360	OCD	0.830589
SOWAHA	5	132000000	132000000	0.55962	rs79033911	3.05	rs6887292	0.0883	-10.93	0.6052	1001	52	enet	0.209406	1.45e-69	-0.28961	0.772	ENSG00000198944	OCD	0.830589
NSG2	5	173000000	174000000	0.16721	rs17063761	3.23	rs62395641	0.0322	-8.63	-0.228	1931	21	enet	0.056534	1.18e-18	0.29022	0.772	ENSG00000170091	OCD	0.830589
TNK1	17	7283853	7293093	0.09933	rs7214209	3.1	rs145011462	0.0639	-9.3	0.905	1181	3	lasso	0.0697	9.86e-23	-0.28917	0.772	ENSG00000174292	PTSD	0.830589
TOLLIP-AS1	11	1330000	1330000	0.08163	rs11604075	-3.89	rs5743936	0.0319	-6.28	0.824	2003	2003	bslmm	0.0401	1.19e-13	0.28949	0.772	ENSG00000255153	SCZ	0.830589
ZNF787	19	56598732	56632649	0.11581	rs4462708	3.19	rs513915	0.0345	7.92	2.067	1907	1907	bslmm	0.0491	2.23e-16	0.290406	0.772	ENSG00000142409	SCZ	0.830589
PRKG2	4	82000000	82100000	0.10647	rs9995886	-3.41	rs75356441	0.0135	6.43	-0.285	1388	1388	blup	0.050278	9.77e-17	-0.28947	0.772	ENSG00000138669	SCZ	0.830589
PCDHGB7	5	141000000	141000000	0.03137	rs246024	4.78	rs3805697	0.00857	4.48	-3.239	1319	15	enet	0.015578	3.19e-06	-0.28965	0.772	ENSG00000254122	SCZ	0.830589
LAMB1	7	108000000	108000000	0.08952	rs6976478	3.47	rs426812	-0.000506	4.14	-0.116	1273	1273	bslmm	0.0235	1.29e-08	-0.28946	0.772	ENSG00000091136	SCZ	0.830589
KIF27	9	86500000	86500000	0.2138	rs295268	4.21	rs7857619	0.0697	-11.85	-0.535	1657	14	lasso	0.167	1.02e-54	0.29036	0.772	ENSG00000165115	SCZ	0.830589
GCH1	14	55300000	55400000	0.22368	rs117216947	2.6	rs113334991	0.117	-12.85	-0.242	1318	34	enet	0.163	3.12e-53	0.28937	0.772	ENSG00000131979	SMKCES	0.830589
RP11-817O13.8	15	75700000	75700000	0.01892	rs7165292	3.13	rs4545784	-0.000728	3.7	-1.969	907	3	enet	0.00499	0.00584	-0.29035	0.772	ENSG00000260274	SMKCES	0.830589
ADRM1	20	60877149	60883918	0.04289	rs55847529	-3.02	rs77622922	0.0248	-6.02	0.309	1725	1725	bslmm	0.024644	5.8e-09	-0.28936	0.772	ENSG00000130706	SMKCES	0.830589
CRYBG3	3	97600000	97700000	0.41063	rs547242709	-2.66	rs2201151	0.303	20.24	-0.323	1710	9	lasso	0.348	7.92e-125	-0.289707	0.772	ENSG00000080200	SMKCES	0.830589
FAM162A	3	122000000	122000000	0.08597	rs185381247	2.77	rs4678190	0.029	6.36	-0.159	1438	1438	bslmm	0.0344	6.78e-12	-0.289568	0.772	ENSG00000114023	SMKCES	0.830589
ZBTB34	9	130000000	130000000	0.0376	rs143810807	3.14	rs10819245	0.0108	-4.23	0.29	1082	1	lasso	0.00962	0.000209	-0.29	0.772	ENSG00000177125	SMKCES	0.830589
NRIP3	11	9000000	9030000	0.04753	rs7950041	-3.87	rs113762764	0.0017	3.98	0.008	1417	26	enet	0.0156	3.18e-06	0.28996	0.772	ENSG00000175352	SMKINIT	0.830589
RP11-259K15.2	14	36700000	36700000	0.04103	rs34932131	-2.96	rs4638466	0.00975	-4.96	-0.626	1143	1143	bslmm	0.0151	4.51e-06	-0.28941	0.772	ENSG00000258844	SMKINIT	0.830589
ACACA	17	35441923	35766909	0.12394	rs7216136	3.5	rs1112173	0.0527	-8.45	-2.252	1302	34	enet	0.077	5.35e-25	-0.28943	0.772	ENSG00000132142	SMKINIT	0.830589
ZNF516	18	74069637	74207198	0.0255	rs173387	3.32	rs35904567	0.00342	-4.4	-0.448	1990	4	lasso	0.00293	0.0273	0.29027	0.772	ENSG00000101493	SMKINIT	0.830589
ZNF83	19	53097313	53193749	0.49953	rs2126501	2.84	rs62118479	0.144	13.96	0.747	2589	57	enet	0.278	1.97e-95	0.29024	0.772	ENSG00000167766	SMKINIT	0.830589
RAB1A	2	65300000	65400000	0.03188	rs145274748	-2.56	rs75860762	0.000789	4.29	-1.237	1565	1565	bslmm	0.0103	0.000126	-0.289672	0.772	ENSG00000138069	SMKINIT	0.830589
MIS18A	21	33640530	33651380	0.04992	rs1537096	3.66	rs7275765	0.0464	-7.51	-0.838	1493	4	lasso	0.04776	5.74e-16	-0.29034	0.772	ENSG00000159055	SMKINIT	0.830589
MME	3	155000000	155000000	0.0501	rs3816801	-2.71	rs76655635	0.00692	4.57	-0.595	1672	32	enet	0.0208	8.49e-08	-0.2897	0.772	ENSG00000196549	SMKINIT	0.830589
CAMK2B	7	44300000	44400000	0.04225	rs17553434	-4.08	rs10231762	0.00474	-5.39	0.118	1317	2	lasso	0.007	0.00135	-0.28917	0.772	ENSG00000058404	SMKINIT	0.830589
YTHDF3	8	64100000	64100000	0.11093	rs2084864	4.21	rs10112440	0.0227	-6.07	0.123	1591	6	lasso	0.0144	7.37e-06	-0.289222	0.772	ENSG00000185728	SMKINIT	0.830589
RP1-74M1.3	1	23200000	23200000	0.03964	rs309538	-2.56	rs144329757	0.000565	-4.25	-0.3337	968	968	blup	0.00482	0.00664	0.289857	0.772	ENSG00000272796	TS	0.830589
ATG4C	1	63200000	63300000	0.08356	rs12039492	-3.39	rs12134455	0.0832	10.9	0.315	1324	15	enet	0.087	3.7e-28	0.29003	0.772	ENSG00000125703	TS	0.830589
LINC00910	17	41447213	41466567	0.03485	rs9908621	-2.95	rs7207025	-0.000541	-4.02	0.512	967	967	blup	0.00575	0.00335	0.28996	0.772	ENSG00000188825	TS	0.830589
AC133785.1	2	132000000	132000000	0.04213	rs143069640	3.18	rs2625036	0.0229	6.38	0.98	532	10	enet	0.0199	1.52e-07	0.28963	0.772	ENSG00000233221	TS	0.830589
ZFP14	19	36827162	36870101	0.04714	rs148937320	2.72	rs2918349	0.0406	7.64	-0.24	1209	1209	bslmm	0.0383	4.22e-13	0.289754	0.772004	ENSG00000142065	PTSD	0.830589
GOLGA8Q	15	30800000	30900000	0.10777	rs187913682	2.16	rs1872092	0.00612	-4.94	0.098	536	18	enet	0.032	3.56e-11	-0.28974	0.772013	ENSG00000178115	ANX	0.830594
ZNF883	9	116000000	116000000	0.3531	rs818709	-3.15	rs183386353	0.0263	-7.51	-1.8199	1525	43	enet	0.104	2.05e-33	0.28973	0.77202	ENSG00000228623	BIP	0.830597
ENO1-AS1	1	8940000	8940000	0.01813	rs111941808	2.936	rs2765507	-0.000147	-3.7	0.083	1201	1201	blup	0.000397	0.217	-0.289724	0.772027	ENSG00000230679	PTSD	0.8306
ATP2B4	1	204000000	204000000	0.07022	rs113423097	3.09	rs4971246	0.0262	-6.36	0.60245	1544	8	enet	0.0221	3.51e-08	-0.289708	0.77204	ENSG00000058668	OCD	0.830607
CEP135	4	56800000	56900000	0.14426	rs147878466	3.88	rs80157196	0.0551	8.6	0.728	1837	5	lasso	0.057398	6.41e-19	0.289705	0.772042	ENSG00000174799	AN	0.830607
STARD5	15	81600000	81600000	0.31424	rs192085690	-3.18	rs34465424	0.0895	-10.97	-1.197	1020	1020	bslmm	0.152	2.3e-49	0.2897	0.77205	ENSG00000172345	CANINIT	0.830611
GS1-124K5.12	7	66000000	66100000	0.0717	rs79087681	2.29	rs116020044	0.039	-8.54	0.689	1767	11	enet	0.0667	8.38e-22	-0.28967	0.772067	ENSG00000232559	PTSD	0.830625
ATP5H	17	73034958	73043080	0.03614	rs111632186	2.75	rs12944938	0.00434	-4.84	-0.988	1200	15	enet	0.0107	9.83e-05	0.28966	0.772073	ENSG00000167863	CIGDAY	0.830626
NUDT18	8	22000000	22000000	0.23117	rs6557768	4.22	rs2279354	0.129	13.52	-1.016	1122	1122	bslmm	0.139	6.76e-45	-0.28964	0.77209	ENSG00000173566	ANX	0.83064
RP11-362J17.1	4	20800000	20800000	0.054	rs13151856	3.01	rs115080606	-8.65e-05	3.83	0.895	1529	33	enet	0.016757	1.4e-06	0.289619	0.772108	ENSG00000272995	AN	0.830655
RP11-143K11.1	17	71171622	71172772	0.20807	rs1967171	-4.02	rs1868486	0.0406	-7.44	0.4059	1477	34	enet	0.1	2.71e-32	0.28961	0.772113	ENSG00000260248	OCD	0.830656
TYW1B	7	72000000	72300000	0.33695	rs7801936	2.33	rs72608588	0.517	26.39	-0.323	1213	42	enet	0.531	1.31e-219	-0.28959	0.772128	ENSG00000254184	PTSD	0.830667
THUMPD3	3	9400000	9430000	0.3435	rs341771	3.01	rs7638655	0.29	-19.59	0.629	1301	6	lasso	0.378	2.84e-138	0.289557	0.772155	ENSG00000134077	PTSD	0.830689
SNX17	2	27600000	27600000	0.07481	rs115326900	-3.52	rs780109	0.0616	9.27	0.42	719	8	lasso	0.0634	9.32e-21	0.289555	0.772157	ENSG00000115234	CANINIT	0.830689
RP11-473D24.1	4	42600000	42600000	0.01418	rs34361368	-2.89	rs12644383	0.0019	3.81	-0.462	1879	6	lasso	0.006411	0.00208	-0.289546	0.772164	ENSG00000248283	AN	0.830692
RLTPR	16	67678822	67691472	0.00983	rs72798017	-1.92	rs59376497	0.000508	3.43	0.398	624	624	bslmm	0.00367	0.0157	0.2895	0.772198	ENSG00000159753	MDD	0.830724
ST20-MTHFS	15	80100000	80200000	0.06461	rs72740093	2.78	rs35107739	0.025	6.11	-0.449	1893	1893	bslmm	0.0229	1.94e-08	0.28945	0.77224	ENSG00000259332	OCD	0.830757
GUSBP3	5	68800000	69000000	0.51952	rs13185437	3.05	rs79828202	0.0206	-6.54	-0.352	667	60	enet	0.101435	9.62e-33	0.28939	0.772281	ENSG00000253203	AGESMK	0.830757
USH1C	11	17500000	17600000	0.04773	rs12361234	-3.58	rs886817	-0.000576	-3.73	-0.778	1232	1232	bslmm	0.00141	0.0905	0.28938	0.77229	ENSG00000006611	CANINIT	0.830757
ADM	11	10300000	10300000	0.02623	rs191596174	-2.62	rs7115142	0.00243	-3.97	0.016	1724	1724	bslmm	0.00779	0.000771	-0.289376	0.772294	ENSG00000148926	SMKCES	0.830757
RP11-340F14.5	12	122000000	122000000	0.12219	rs117816983	4.14	rs208299	0.0468	7.98	-0.569	1762	6	lasso	0.0841	3.2e-27	-0.28936	0.772309	ENSG00000261827	TS	0.830757
HULC	6	8650000	8650000	0.01797	rs61692106	-3.63	rs9505447	-0.000371	4.41	-0.039	1688	1688	bslmm	0.00494	0.00607	-0.28935	0.772316	ENSG00000251164	ADHD	0.830757
STX3	11	59500000	59600000	0.17402	rs142585615	3.31	rs139928613	0.0346	-7.48	1.952	1299	1299	bslmm	0.0825	9.97e-27	0.28934	0.77232	ENSG00000166900	CANINIT	0.830757
AC104135.3	2	75100000	75200000	0.31991	rs140274778	2.7	rs2129604	0.337	21.12	0.691	1156	37	enet	0.407	6.55e-152	0.289312	0.772343	ENSG00000204792	CANINIT	0.830757
MBTD1	17	49254786	49337524	0.04262	rs143481198	-3.82	rs14180	0.0276	-6.22	-0.487	1431	4	lasso	0.0229	1.89e-08	0.2893	0.77235	ENSG00000011258	ANX	0.830757
PARP8	5	50000000	50100000	0.07877	rs149422440	-2.836	rs6893665	0.052	8.71	-0.552	1707	1707	bslmm	0.058456	3.03e-19	-0.289273	0.772372	ENSG00000151883	SMKCES	0.830757
CAPS2	12	75700000	75800000	0.12388	rs11180551	-2.39	rs12424057	0.0256	-7.41	-0.443	1309	30	enet	0.0626	1.59e-20	0.28926	0.772379	ENSG00000180881	ASD	0.830757
NAALAD2	11	89900000	89900000	0.16937	rs150451527	3.11	rs7929388	0.106	-13.06	0.629	1029	46	enet	0.179	9.49e-59	-0.289262	0.772381	ENSG00000077616	PTSD	0.830757
RP11-454F8.2	16	53332136	53333704	0.04891	rs143864003	2.69	rs7186520	0.00633	4.73	-0.063	1451	1451	bslmm	0.0152	4.05e-06	-0.28926	0.772384	ENSG00000261056	TS	0.830757
LA16c-325D7.2	16	2916349	2917619	0.12871	rs2285827	-3.24	rs111333578	0.0832	9.97	-1.015	1022	1022	bslmm	0.0845	2.32e-27	0.28925	0.772393	ENSG00000263280	MDD	0.830757
TMEM127	2	96900000	96900000	0.03892	rs138919676	3.53	rs4907230	0.0157	5.47	-1.551	494	494	blup	0.0171	1.07e-06	-0.28922	0.772409	ENSG00000135956	PTSD	0.830757
ZNF707	8	145000000	145000000	0.07546	rs139312283	3.06	rs149005143	0.0491	6.25	0.9145	1110	1110	bslmm	0.0507	7.24e-17	-0.28922	0.77241	ENSG00000181135	ANX	0.830757
LINC00343	13	106000000	106000000	0.2097	rs146665579	-3.05	rs9301059	0.127	13.2	-0.027	1755	79	enet	0.164889	8.02e-54	-0.2892	0.77242	ENSG00000226620	CANINIT	0.830757
AC110285.2	17	79361926	79364119	0.37698	rs115803078	-3.33	rs67257470	0.104	-12.4	0.598	2011	57	enet	0.183	2.76e-60	-0.28919	0.772436	ENSG00000262877	ANX	0.830757
C11orf87	11	109000000	109000000	0.0341	rs140788334	3.12	rs10890923	-0.00067	3.34	-1.018	1082	1082	blup	0.00592	0.00296	-0.28917	0.77245	ENSG00000185742	TS	0.830757
RP4-742J24.2	20	11890052	11899325	0.03433	rs2327593	-2.88	rs2876291	0.00193	4.84	1.594	1578	22	enet	0.010758	9.36e-05	0.28917	0.772453	ENSG00000236526	PTSD	0.830757
ZNF554	19	2819872	2835771	0.16432	rs7253940	3.71	rs1006716	0.0768	10.81	0.801	1942	20	enet	0.0898	4.98e-29	0.289114	0.772494	ENSG00000172006	PTSD	0.830757
ENOX1	13	43800000	44400000	0.0316	rs139205677	-3.85	rs9533630	-0.000348	-4.37	0.174	1947	1947	bslmm	0.001606	0.0774	0.28911	0.7725	ENSG00000120658	AGESMK	0.830757
PSMD1	2	232000000	232000000	0.0504	rs76768054	3.33	rs7607338	0.0127	-5.03	0.625	1759	4	lasso	0.011	7.82e-05	-0.289	0.772511	ENSG00000173692	AGESMK	0.830757
FAM161A	2	62100000	62100000	0.07397	rs115470745	2.8	rs34360862	0.0148	5.2	-0.669	1204	1204	bslmm	0.0319	3.75e-11	-0.289092	0.772511	ENSG00000170264	CANINIT	0.830757
RP11-313F23.4	12	34300000	34400000	0.00741	rs11561238	3.01	rs73094271	-0.000631	-3.24	-0.274	2042	2042	bslmm	0.00112	0.116	-0.28909	0.772512	ENSG00000255652	SMKCES	0.830757
C17orf72	17	62075711	62081664	0.06595	rs4968657	2.67	rs16947425	0.00408	-4.68	0.854	790	790	bslmm	0.0182	5.22e-07	0.28909	0.772516	ENSG00000224383	OCD	0.830757
LILRB1	19	55085346	55148979	0.01842	rs35036611	-2.55	rs2098953	0.000269	-3.23	0.666	318	318	bslmm	0.00341	0.019	-0.28905	0.77254	ENSG00000104972	CANINIT	0.830757
U2AF1L4	19	36233365	36236346	0.15847	rs73589110	3.63	rs4633853	0.0972	-11.86	-0.324	1339	1339	bslmm	0.131	1.88e-42	-0.289053	0.772541	ENSG00000161265	PTSD	0.830757
ARSB	5	78100000	78300000	0.48916	rs4345303	3.337	rs3098689	0.256	18.42	-0.458	1563	34	enet	0.388469	2.97e-143	-0.28905	0.772546	ENSG00000113273	ADHD	0.830757
TMC5	16	19421818	19510435	0.16012	rs11648188	3.83	rs6497363	0.1	12.53	-0.218	1637	35	enet	0.183	3.41e-60	0.28904	0.77255	ENSG00000103534	TS	0.830757
DCLK1	13	36300000	36700000	0.0858	rs147349052	-3.56	rs9574535	0.0379	-7.62	0.314	2068	2	lasso	0.037298	8.7e-13	-0.28904	0.772551	ENSG00000133083	ASD	0.830757
AL049758.2	22	43249409	43249805	0.02318	rs149735450	-3.19	rs149027910	-0.000373	-3.62	-2.042	1797	1797	blup	0.002356	0.0427	0.28904	0.772553	ENSG00000226989	ASD	0.830757
CDH22	20	44802372	44937137	0.06383	rs138477745	-3.82	rs11087003	0.00304	-4.11	0.4	1351	20	enet	0.023516	1.27e-08	0.28903	0.77256	ENSG00000149654	OCD	0.830757
NOMO2	16	18511182	18573533	0.05314	rs6497301	-2.31	rs4781871	-0.000258	-3.47	-0.403	599	599	blup	0.00623	0.00237	0.28902	0.772567	ENSG00000185164	TS	0.830757
ANXA3	4	79500000	79500000	0.11743	rs28540090	2.9	rs7683399	0.0761	10.1	-0.118	1414	1414	bslmm	0.084051	3.25e-27	-0.289013	0.772572	ENSG00000138772	AGESMK	0.830757
COL6A2	21	47518011	47552763	0.32242	rs116242815	2.48	rs9637171	0.108	12.01	0.044	1904	1904	bslmm	0.164626	9.87e-54	0.289	0.77258	ENSG00000142173	TS	0.830757
UTP20	12	102000000	102000000	0.02938	rs80352543	3.69	rs10778115	0.0112	-4.86	-0.289	1708	1	lasso	0.00696	0.0014	0.289	0.772581	ENSG00000120800	PTSD	0.830757
AC069213.1	3	195000000	195000000	0.4061	rs12695049	3.81	rs9886992	0.166	15.08	-0.619	1446	59	enet	0.278	1.49e-95	-0.288985	0.772593	ENSG00000224769	CANINIT	0.830757
SUPT5H	19	39926796	39967310	0.136	rs144108680	3.4	rs28528765	0.102	12.13	0.643	1649	28	enet	0.109	4.39e-35	0.28893	0.77263	ENSG00000196235	CANINIT	0.830757
TCP10L	21	33948862	33959683	0.07634	rs8130975	2.98	rs2833912	0.0633	-9.26	0.45	1288	9	lasso	0.065409	2.16e-21	-0.2889	0.772635	ENSG00000242220	PTSD	0.830757
E2F1	20	32263489	32274210	0.07591	rs75156039	2.13	rs34879158	0.0417	-7.61	-0.007	706	29	enet	0.041619	4.25e-14	0.28885	0.772698	ENSG00000101412	ANX	0.830757
AC011995.1	2	2840000	2840000	0.3928	rs113491972	3.06	rs13429111	0.156	-14.67	0.131	1785	10	lasso	0.261	8.93e-89	-0.28884	0.772701	ENSG00000237720	ADHD	0.830757
RP5-991G20.4	16	72823142	72825522	0.10038	rs62052437	3.78	rs2523181	0.0291	-6.86	0.628	1185	1185	bslmm	0.0593	1.71e-19	-0.288806	0.77273	ENSG00000259901	PTSD	0.830757
MT1X	16	56716336	56718108	0.08402	rs16956308	-4.47	rs4784710	0.0113	5.79	0.15	1453	5	lasso	0.0324	2.57e-11	0.28879	0.772746	ENSG00000187193	MDD	0.830757
RP11-835E18.4	18	5240254	5241166	0.1071	rs76221496	2.85	rs72862041	0.0545	-9.08	0.229	1519	1519	bslmm	0.0582	3.76e-19	-0.28877	0.77276	ENSG00000265188	TS	0.830757
RP11-4O1.2	9	115000000	115000000	0.3301	rs2418185	4.29	rs12344169	0.205	-16.53	-0.185	1816	44	enet	0.269	5.42e-92	-0.288707	0.772805	ENSG00000259953	AN	0.830757
SFI1	22	31884674	32014572	0.09369	rs143803755	-3.51	rs5998012	0.0559	9.51	1.081	1710	5	lasso	0.079077	1.19e-25	0.288694	0.772816	ENSG00000198089	ADHD	0.830757
PPRC1	10	104000000	104000000	0.02768	rs2485630	2.67	rs10883738	0.00131	4.36	1.108	790	790	blup	0.00537	0.00444	-0.28869	0.772822	ENSG00000148840	AGESMK	0.830757
ZNF143	11	9480000	9550000	0.05643	rs150658552	3.12	rs11042377	0.0337	-7.22	-0.505	1602	1602	bslmm	0.0335	1.26e-11	0.288664	0.772839	ENSG00000166478	PTSD	0.830757
FAM19A2	12	62100000	62700000	0.05596	rs3213984	3.12	rs11174136	0.012	-5.43	-0.247	2230	2230	bslmm	0.0287	3.36e-10	-0.288638	0.772859	ENSG00000198673	OCD	0.830757
RP11-65J21.3	16	14396145	14420210	0.05808	rs35022565	3.361	rs3743539	0.0314	6.64	-0.296	906	4	lasso	0.0333	1.44e-11	-0.28863	0.77287	ENSG00000262454	SMKCES	0.830757
CPNE2	16	57126449	57181878	0.04447	rs75136291	-3.44	rs4408532	0.00723	-5.37	-0.588	1657	1657	bslmm	0.0317	4.16e-11	-0.288565	0.772915	ENSG00000140848	ASD	0.830757
AVPR1A	12	63500000	63500000	0.04598	rs12824017	3.58	rs10878055	0.000997	4.06	-0.257	1800	1800	bslmm	0.00394	0.0128	0.28855	0.772925	ENSG00000166148	SMKCES	0.830757
SOX1	13	113000000	113000000	0.0527	rs9522282	3.88	rs72663671	0.0283	-6.3	0.75	1404	1404	bslmm	0.044321	6.41e-15	-0.2885	0.77297	ENSG00000182968	CIGDAY	0.830757
MCCC2	5	70900000	71000000	0.11225	rs2132563	-3.565	rs6453035	0.097	-11.66	0.17	1139	1139	bslmm	0.097919	1.29e-31	-0.28848	0.772976	ENSG00000131844	ADHD	0.830757
RASGRP2	11	64500000	64500000	0.02121	rs112310647	-2.9	rs139131244	0.00716	-4.89	0.64154	849	2	lasso	0.00888	0.000354	-0.28846	0.772992	ENSG00000068831	ADHD	0.830757
NR2C2	3	15000000	15100000	0.03985	rs6781355	2.66	rs17478640	-0.000253	-3.47	0.45	1439	1439	blup	0.0121	3.77e-05	-0.289	0.773	ENSG00000177463	ADHD	0.830757
AFAP1-AS1	4	7760000	7780000	0.19606	rs12651521	3.89	rs1859236	0.11	12.11	-0.265	2238	2	lasso	0.163347	2.72e-53	-0.28871	0.773	ENSG00000272620	ADHD	0.830757
C4orf29	4	129000000	129000000	0.12035	rs574342306	-2.97	rs111642611	0.00276	5.16	-0.8454	966	23	enet	0.036775	1.25e-12	-0.28807	0.773	ENSG00000164074	ADHD	0.830757
RP11-98D18.15	1	152000000	152000000	0.0586	rs79491862	-3.528	rs11586446	0.0146	-5.78	0.806	835	5	lasso	0.0234	1.38e-08	-0.28859	0.773	ENSG00000269621	AGESMK	0.830757
RP11-196E1.3	11	119000000	120000000	0.127	rs45575236	-3.48	rs56103633	0.000882	5.38	0.737	1339	1339	blup	0.0255	3.28e-09	-0.28857	0.773	ENSG00000254561	AGESMK	0.830757
WSCD2	12	109000000	109000000	0.22522	rs77075501	-2.94	rs1981936	0.0465	8.23	-0.298	1694	1694	blup	0.0755	1.55e-24	-0.28859	0.773	ENSG00000075035	AGESMK	0.830757
NUDT19	19	33182867	33204702	0.09383	rs148658759	-3.8	rs1559177	0.0879	-11.09	-0.517	1869	6	lasso	0.0893	7.04e-29	0.289	0.773	ENSG00000213965	AGESMK	0.830757
CD177	19	43857811	43867480	0.04691	rs62115904	3.47	rs36081957	0.0139	5.74	0.674	1344	1344	bslmm	0.0151	4.46e-06	-0.288	0.773	ENSG00000204936	AGESMK	0.830757
ZNF446	19	58985384	58992597	0.03231	rs62114180	-3.62	rs3752112	0.0177	-5.12	0.221	820	2	lasso	0.0145	6.79e-06	-0.288	0.773	ENSG00000083838	AGESMK	0.830757
GUSBP2	6	26839263	26924333	0.33126	rs7750384	3.09	rs9368476	0.292112	-19.68	0.497	878	12	lasso	0.34048	1.38e-121	-0.2881	0.773	ENSG00000241549	AGESMK	0.830757
CTSB	8	11700000	11700000	0.27094	rs148747327	-3	rs4631423	0.122	-14.34	-0.099	1539	31	enet	0.28	1.99e-96	-0.2889	0.773	ENSG00000164733	AGESMK	0.830757
RP13-614K11.1	1	4000000	4020000	0.06245	rs35122589	-3.55	rs12405638	0.0534	8.55	-0.15203	1879	1879	bslmm	0.0531	1.33e-17	-0.288108	0.773	ENSG00000233304	AN	0.830757
OR2T8	1	248000000	248000000	0.07604	rs143001824	3.58	rs28402873	0.000644	-4.87	0.513	1979	1979	bslmm	0.0319	3.81e-11	-0.288646	0.773	ENSG00000177462	AN	0.830757
CDHR5	11	617000	626000	0.0449	rs7129482	2.98	rs72844713	0.00752	-5.11	-0.521	1682	1682	bslmm	0.0106	0.000108	-0.2887	0.773	ENSG00000099834	AN	0.830757
IGHMBP2	11	68700000	68700000	0.11436	rs10736673	-2.98	rs36042748	0.0847	-10.85	0.097	1371	40	enet	0.0977	1.53e-31	0.2888	0.773	ENSG00000132740	AN	0.830757
ALPK3	15	85400000	85400000	0.24696	rs143680795	3.19	rs2007616	0.161	-14.38	-0.085	1414	24	enet	0.183	3.07e-60	-0.28818	0.773	ENSG00000136383	AN	0.830757
SPHK1	17	74372665	74383941	0.12269	rs150279638	-3.26	rs7207108	0.0469	8.45	-0.515	1439	3	lasso	0.0566	1.12e-18	-0.28908	0.773	ENSG00000176170	AN	0.830757
RPL36	19	5674958	5691887	0.0677	rs10416747	-3.1	rs77088978	0.0308	-6.59	0.586	1526	10	lasso	0.0371	9.71e-13	-0.287888	0.773	ENSG00000130255	AN	0.830757
SIGLEC7	19	51645556	51656783	0.03284	rs151034940	3.63	rs1827321	0.00869	5.09	0.288	1547	1	lasso	0.0112	6.8e-05	0.288	0.773	ENSG00000168995	AN	0.830757
RIN2	20	19867165	19983101	0.09436	rs62200207	-2.59	rs6046364	0.00202	-4.83	-0.008	1491	24	enet	0.03031	1.13e-10	0.288548	0.773	ENSG00000132669	AN	0.830757
RP11-5C23.2	7	155000000	155000000	0.04931	rs10267993	3.55	rs1916828	0.000404	4.21	0.598	1840	1840	bslmm	0.00215	0.05	-0.288762	0.773	ENSG00000273183	AN	0.830757
DRAM2	1	112000000	112000000	0.34358	rs12086356	2.87	rs1583746	0.351	21.5	-0.121	1579	1579	bslmm	0.368	6.45e-134	-0.288992	0.773	ENSG00000156171	ANX	0.830757
IGSF3	1	117000000	117000000	0.10216	rs78004276	2.71	rs58903221	0.00815	4.84	-0.86418	824	824	bslmm	0.0343	6.85e-12	-0.288366	0.773	ENSG00000143061	ANX	0.830757
PAQR6	1	156000000	156000000	0.02317	rs12119565	3.33	rs759329	-0.000191	-3.6	-1.359	812	812	bslmm	0.00178	0.0674	0.288272	0.773	ENSG00000160781	ANX	0.830757
RP11-494K3.2	1	205000000	205000000	0.05254	rs150240621	3.23	rs66482341	0.0371	7.13	-0.329	1334	2	lasso	0.0348	5.09e-12	-0.288193	0.773	ENSG00000229657	ANX	0.830757
CENPF	1	215000000	215000000	0.07435	rs111417204	-2.707	rs4301608	0.0135	5.11	1.298	1697	25	enet	0.028	5.69e-10	0.28891	0.773	ENSG00000117724	ASD	0.830757
MYT1L	2	1790000	2340000	0.03544	rs76504400	4.28	rs11690006	0.00732	4.9	0.804	2679	2679	bslmm	0.00376	0.0146	0.28782	0.773	ENSG00000186487	ASD	0.830757
CCDC138	2	109000000	110000000	0.06235	rs80097433	3.24	rs13407037	0.0346	6.91	-0.289	1699	1	lasso	0.0302	1.21e-10	-0.289	0.773	ENSG00000163006	ASD	0.830757
APEH	3	49700000	49700000	0.03618	rs73077200	3.85	rs2526400	0.00166	3.02	-1.638	701	701	bslmm	0.00944	0.000237	-0.28877	0.773	ENSG00000164062	ASD	0.830757
RP11-130F10.1	4	178000000	179000000	0.13578	rs28438487	-3.02	rs114626289	0.0603	9.16	-0.00809	1908	5	lasso	0.10178	7.46e-33	0.288958	0.773	ENSG00000250131	ASD	0.830757
RP11-150O12.1	8	37300000	37400000	0.09999	rs113760301	-3.77	rs10100457	0.0718	10.69	0.342	1030	15	lasso	0.0885	1.29e-28	0.28826	0.773	ENSG00000253161	ASD	0.830757
ANGPTL1	1	179000000	179000000	0.12029	rs12141199	-3.13	rs71630204	0.0451	-9.03	0.159	1406	3	lasso	0.0654	2.22e-21	-0.28824	0.773	ENSG00000116194	BIP	0.830757
LCP1	13	46700000	46800000	0.0351	rs9316151	-2.94	rs66984216	0.00403	5.16	-0.6356	1325	16	enet	0.01003	0.000157	-0.28849	0.773	ENSG00000136167	BIP	0.830757
DHRS1	14	24800000	24800000	0.46047	rs75395447	2.9	rs12885593	0.178	-15.57	0.605	1331	16	lasso	0.324	2.1e-114	0.28814	0.773	ENSG00000157379	BIP	0.830757
RNF167	17	4843303	4848517	0.02686	rs4069715	-2.78	rs35688913	0.0019	-4.62	-0.275	1569	1569	blup	0.00687	0.00149	0.28865	0.773	ENSG00000108523	BIP	0.830757
TTC19	17	15902694	15948329	0.18216	rs139116115	2.94	rs60918926	0.0481	-9.23	0.43	1034	52	enet	0.108	6.76e-35	-0.28885	0.773	ENSG00000011295	BIP	0.830757
ZNF433	19	12125547	12146556	0.01556	rs7248680	3.04	rs2112849	-0.000715	-3.5	-0.5418	1419	1419	blup	0.000314	0.235	0.289096	0.773	ENSG00000197647	BIP	0.830757
CLASP1	2	122000000	122000000	0.02239	rs10173252	-3.31	rs7595157	-0.000609	3.72	-1.426	1588	1588	bslmm	0.00297	0.0266	-0.2885	0.773	ENSG00000074054	BIP	0.830757
UBA3	3	69100000	69100000	0.08725	rs147028137	-2.84	rs7614224	0.00627	-4.72	0.058	1490	1490	bslmm	0.0113	6.31e-05	0.28808	0.773	ENSG00000144744	BIP	0.830757
CDV3	3	133000000	133000000	0.03752	rs4254659	4.19	rs78246754	0.00431	-4.08	0.5951	1460	4	lasso	0.00445	0.00869	0.28841	0.773	ENSG00000091527	BIP	0.830757
RP3-525N10.2	6	69300000	69300000	0.07525	rs72908175	-3.26	rs13199686	0.0115	-5.95	-1.342	2199	2199	bslmm	0.0241	8.63e-09	0.28804	0.773	ENSG00000230910	BIP	0.830757
RP11-474L11.5	6	76300000	76300000	0.01423	rs9443172	-2.82	rs6912907	0.00165	-3.94	-0.462	911	911	bslmm	0.00106	0.121	0.2885	0.773	ENSG00000217488	BIP	0.830757
MAN1A1	6	119000000	120000000	0.07878	rs195091	3.36	rs151046475	0.000414	-4.15	1.127	2065	2065	bslmm	0.0174	9.14e-07	-0.2885	0.773	ENSG00000111885	BIP	0.830757
AVL9	7	32500000	33100000	0.0692	rs10951325	-3.7	rs3750086	0.0229	-5.87	0.5891	2877	2	lasso	0.0207	9.28e-08	-0.289039	0.773	ENSG00000105778	BIP	0.830757
ZC2HC1A	8	79600000	79600000	0.15533	rs17440354	3.09	rs10112388	0.138	13.65	-0.705	1635	9	lasso	0.143	1.6e-46	0.28873	0.773	ENSG00000104427	BIP	0.830757
FAM135B	8	139000000	140000000	0.07314	rs55672101	3.17	rs7816196	0.0164	-5.62	1.297	2099	5	lasso	0.024	8.79e-09	0.28894	0.773	ENSG00000147724	BIP	0.830757
2020-03-02	1	221000000	221000000	0.44936	rs2807845	2.65	rs6697965	0.164	-14.82	-0.027	1455	58	enet	0.32	5.26e-113	0.28893	0.773	ENSG00000117791	CANINIT	0.830757
FAM21C	10	46200000	46300000	0.72184	rs528441364	-3.98	rs77517512	0.166	-14.97	-0.052	941	68	enet	0.277	2.73e-95	-0.28813	0.773	ENSG00000172661	CANINIT	0.830757
PAOX	10	135000000	135000000	0.18222	rs72861473	3.08	rs4617507	0.0667	-9.57	0.43	1307	31	enet	0.142	6.16e-46	0.2884	0.773	ENSG00000148832	CANINIT	0.830757
ASUN	12	27100000	27100000	0.14769	rs77424398	-3.03	rs1982807	0.0364	7.05	-1.295	1646	51	enet	0.0589	2.21e-19	-0.28834	0.773	ENSG00000064102	CANINIT	0.830757
RP11-20G6.2	16	23031658	23034932	0.06236	rs76104618	-3.16	rs7205585	0.0393	-7.73	0.186	1085	10	lasso	0.0458	2.33e-15	-0.28792	0.773	ENSG00000261090	CANINIT	0.830757
ABCC11	16	48200821	48281479	0.11412	rs140761382	-2.87	rs2133800	0.0219	-6.62	0.875	929	929	bslmm	0.0469	1.04e-15	-0.28801	0.773	ENSG00000121270	CANINIT	0.830757
OPRM1	6	154000000	155000000	0.06367	rs7747104	3.26	rs533586	0.0244	-6.39	-0.322	2347	2	lasso	0.0233	1.44e-08	0.287969	0.773	ENSG00000112038	CANINIT	0.830757
BTN3A1	6	26402465	26415444	0.07946	rs198818	-4.323	rs41266837	0.013673	6.52	1.131	805	805	bslmm	0.04581	2.26e-15	0.2881	0.773	ENSG00000026950	CANINIT	0.830757
MROH7-TTC4	1	55100000	55200000	0.14557	rs12060539	-3.62	rs1702013	0.0167	-6.38	0.499	1736	1736	bslmm	0.0443	6.66e-15	0.287818	0.773	ENSG00000271723	CIGDAY	0.830757
KCNT2	1	196000000	197000000	0.06823	rs145462852	3.68	rs10801537	0.00584	5.4	-0.747	1596	1596	blup	0.0218	4.09e-08	0.28877	0.773	ENSG00000162687	CIGDAY	0.830757
DIEXF	1	210000000	210000000	0.25772	rs17389009	-2.98	rs11119351	0.246	-18.47	0.369	1261	16	lasso	0.286	5.47e-99	-0.288036	0.773	ENSG00000117597	CIGDAY	0.830757
RPS6KA4	11	64100000	64100000	0.01659	rs61886110	3.08	rs1662188	0.00236	3.66	1.138	857	857	bslmm	0.00105	0.123	-0.28889	0.773	ENSG00000162302	CIGDAY	0.830757
SECISBP2L	15	49300000	49300000	0.05524	rs12907355	-3.1	rs7164309	3.99e-05	-4.44	-1.714	1202	1202	blup	0.0192	2.63e-07	-0.28783	0.773	ENSG00000138593	CIGDAY	0.830757
RN7SL577P	15	49300000	49300000	0.02894	rs12907355	-3.1	rs35034566	-0.000362	3.44	1.054	1147	1147	bslmm	0.000126	0.28	-0.28782	0.773	ENSG00000265942	CIGDAY	0.830757
GPI	19	34850385	34893061	0.03743	rs147450281	3.42	rs140362529	0.0188	5.16	0.366	1569	1569	bslmm	0.0172	1.04e-06	0.288255	0.773	ENSG00000105220	CIGDAY	0.830757
ATP5E	20	57600522	57607437	0.02443	rs73137039	3.06	rs143148179	0.0301	7.74	-0.229	1102	1102	bslmm	0.034605	5.69e-12	-0.2883	0.773	ENSG00000124172	CIGDAY	0.830757
COX17	3	119000000	119000000	0.06312	rs72625407	-3.66	rs9822052	0.0135	6.16	-1.747	1366	1366	bslmm	0.0327	2.15e-11	-0.288968	0.773	ENSG00000138495	CIGDAY	0.830757
VPS8	3	185000000	185000000	0.19104	rs13075339	-3.84	rs62289501	0.065	9.66	-0.18	1830	10	lasso	0.14	1.68e-45	0.289047	0.773	ENSG00000156931	CIGDAY	0.830757
TRAM2-AS1	6	52400000	52400000	0.05307	rs76653190	3.45	rs78084555	0.00745	5.08	-0.048	1571	23	enet	0.0139	1.01e-05	-0.28844	0.773	ENSG00000225791	CIGDAY	0.830757
UAP1L1	9	140000000	140000000	0.0688	rs11791362	-2.56	rs9411249	0.0171	-5.59	1.235	435	17	enet	0.0159	2.58e-06	-0.28858	0.773	ENSG00000197355	CIGDAY	0.830757
FAM21FP	10	46200000	46200000	0.08464	rs142913503	-2.6	rs141220038	0.0365	8.05	-0.711	967	967	bslmm	0.0396	1.74e-13	-0.28908	0.773	ENSG00000237840	DRNKWK	0.830757
RP11-464F9.20	10	75400000	75400000	0.01983	rs1908331	3.12	rs11000746	-0.000608	3.31	-1.115	1097	1097	blup	0.0023	0.0444	-0.28858	0.773	ENSG00000268584	DRNKWK	0.830757
MMP25	16	3096682	3110727	0.03522	rs111948238	3.3	rs117271496	0.0334	6.95	0.21	1204	1204	bslmm	0.0312	5.9e-11	0.288059	0.773	ENSG00000008516	DRNKWK	0.830757
AC007014.1	16	11120881	11121620	0.02165	rs112839860	-3.44	rs2055098	0.00176	4.18	-0.279	1955	2	lasso	0.00521	0.00499	-0.28784	0.773	ENSG00000229917	DRNKWK	0.830757
ITGB4	17	73717408	73753899	0.14565	rs3744009	3.59	rs820217	0.0469	-8.82	-0.004	1229	1229	bslmm	0.0713	3.3e-23	0.287891	0.773	ENSG00000132470	DRNKWK	0.830757
ARHGAP25	2	68900000	69100000	0.58731	rs66512504	-3.46	rs13426364	0.317	-20.5	-0.813	1612	61	enet	0.393	3.6e-145	0.28885	0.773	ENSG00000163219	DRNKWK	0.830757
USP49	6	41800000	41900000	0.06855	rs75638260	-2.86	rs12209885	0.035	7.15	1.329	1627	1627	bslmm	0.0408	7.34e-14	0.28831	0.773	ENSG00000164663	DRNKWK	0.830757
NSUN5	7	72700000	72700000	0.05738	rs62466318	4.98	rs11544043	0.0461	-8.16	0.274	720	4	lasso	0.0424	2.55e-14	-0.28862	0.773	ENSG00000130305	DRNKWK	0.830757
RP11-127H5.1	8	106000000	106000000	0.04839	rs28583665	-2.87	rs10097559	0.0337	-6.82	-0.789	2486	2486	bslmm	0.0322	3e-11	0.2888	0.773	ENSG00000253350	DRNKWK	0.830757
RP11-195F19.5	9	34700000	34700000	0.0226	rs72722973	3.33	rs191165782	-0.000417	3.18	-0.8	1078	1078	bslmm	2.46e-05	0.31	0.28806	0.773	ENSG00000187186	DRNKWK	0.830757
RMRP	9	35700000	35700000	0.0168	rs1570247	3.89	rs79314650	0.00487	3.55	-0.62	977	977	bslmm	0.00274	0.0316	0.28858	0.773	ENSG00000269900	DRNKWK	0.830757
RALGDS	9	136000000	136000000	0.1795	rs7867984	-2.99	rs560297	0.06	9.47	-0.487	1448	6	lasso	0.0936	3.1e-30	0.2885	0.773	ENSG00000160271	DRNKWK	0.830757
TEKT2	1	36500000	36600000	0.07711	rs67912614	-2.72	rs77669880	0.017	6.13	1.183	779	23	enet	0.0236	1.16e-08	-0.28903	0.773	ENSG00000092850	MDD	0.830757
HIST2H4A	1	150000000	150000000	0.06222	rs146356417	2.44	rs143192984	0.0573	-8.82	0.195	436	436	blup	0.0524	2.24e-17	-0.28906	0.773	ENSG00000183941	MDD	0.830757
MLXIP	12	123000000	123000000	0.07372	rs34220678	3.15	rs10840645	0.0691	-9.65	0.145	1335	15	enet	0.0713	3.19e-23	-0.28793	0.773	ENSG00000175727	MDD	0.830757
CTAGE3P	13	52500000	52500000	0.0233	rs9535741	-2.88	rs113810516	0.00373	-4.23	0.485	883	883	blup	0.004994	0.00584	-0.28883	0.773	ENSG00000232872	MDD	0.830757
RP11-562L8.1	14	29700000	29900000	0.02668	rs12885204	-3.66	rs8007228	0.00563	-4.29	-0.376	964	964	bslmm	0.00667	0.00173	-0.28787	0.773	ENSG00000257522	MDD	0.830757
ABHD2	15	89600000	89700000	0.03284	rs12913069	-4.08	rs28593051	0.0037	4.8	-0.222	1454	1454	bslmm	0.00722	0.00116	-0.28792	0.773	ENSG00000140526	MDD	0.830757
RP11-565F19.2	17	9456640	9459013	0.06471	rs12150189	3.3	rs7207755	0.00442	-4.44	-0.829	1579	1579	bslmm	0.0133	1.6e-05	0.288828	0.773	ENSG00000271851	MDD	0.830757
CCL3L1	17	34623842	34625731	0.36633	rs11654215	-2.6	rs113435750	0.0726	-9.92	-0.5	935	65	enet	0.0976	1.61e-31	0.288865	0.773	ENSG00000205021	MDD	0.830757
HADHB	2	26500000	26500000	0.39399	rs13399065	-2.65	rs6721670	0.245	18.18	0.429	1149	1149	bslmm	0.262	2.51e-89	0.289	0.773	ENSG00000138029	MDD	0.830757
AC007092.1	2	58700000	59300000	0.05621	rs77534782	-4.94	rs113295791	0.0114	-5.24	1.6071	1669	32	enet	0.023	1.83e-08	-0.288	0.773	ENSG00000233723	MDD	0.830757
ZNF354C	5	178000000	179000000	0.12784	rs340117	-3.827	rs10464076	0.0547	8.81	-0.895	2191	47	enet	0.073983	4.67e-24	-0.28801	0.773	ENSG00000177932	MDD	0.830757
HIATL1	9	97100000	97200000	0.1622	rs72757599	-2.58	rs7025878	0.173	-15.17	0.2313	1690	1690	bslmm	0.179	8.47e-59	-0.28888	0.773	ENSG00000148110	MDD	0.830757
KIF13B	8	28900000	29100000	0.10259	rs183730950	-2.89	rs76324938	0.0336	-7.2	-0.316	1358	1358	bslmm	0.041	6.61e-14	0.28825	0.773	ENSG00000197892	OCD	0.830757
TRUB1	10	117000000	117000000	0.22439	rs1336105	-2.82	rs7087420	0.136	-13.83	0.003	1211	47	enet	0.182	1.14e-59	-0.28791	0.773	ENSG00000165832	PTSD	0.830757
FANCM	14	45600000	45700000	0.14469	rs72672913	-2.49	rs73340655	0.091	11.9	-0.016	900	42	enet	0.146	2.42e-47	0.28825	0.773	ENSG00000187790	PTSD	0.830757
ZNF22	10	45500000	45500000	0.1206	rs12246628	3.47	rs1343628	0.0931	11.29	-0.148	1656	13	enet	0.0928	5.58e-30	-0.28789	0.773	ENSG00000165512	SCZ	0.830757
RP11-161H23.5	12	49700000	49700000	0.05121	rs79601649	3.86	rs2114846	0.0266	-6.37	0.013	949	949	bslmm	0.0226	2.49e-08	0.28784	0.773	ENSG00000258232	SCZ	0.830757
RP11-488C13.5	14	77200000	77300000	0.02696	rs74069832	3.08	rs149979933	0.00596	-5.06	0.468	1574	15	enet	0.00655	0.00188	-0.28845	0.773	ENSG00000258301	SCZ	0.830757
MATK	19	3777971	3802127	0.03756	rs10404440	3.49	rs7245624	0.00738	4.61	0.171	1290	4	lasso	0.00572	0.00343	0.288461	0.773	ENSG00000007264	SCZ	0.830757
UFD1L	22	19437433	19466738	0.05647	rs5993641	-3.35	rs2283649	0.0142	5.05	-0.985	1703	1703	blup	0.013103	1.8e-05	-0.28847	0.773	ENSG00000070010	SCZ	0.830757
UPB1	22	24863206	24924358	0.04368	rs5760746	3.57	rs4822503	0.0302	6.6	0.256	1207	2	lasso	0.026228	1.93e-09	0.28794	0.773	ENSG00000100024	SCZ	0.830757
CNTN3	3	74300000	74600000	0.11779	rs7427509	-3.74	rs10222550	0.0421	8.25	0.48	1720	26	enet	0.0671	6.46e-22	0.288751	0.773	ENSG00000113805	SCZ	0.830757
RP11-379F4.8	3	159000000	159000000	0.0756	rs2621286	2.6	rs6780477	0.0442	8.83	1.029	1471	17	enet	0.0828	8.11e-27	0.288294	0.773	ENSG00000271778	SCZ	0.830757
CLDN1	3	190000000	190000000	0.04409	rs838277	-3.22	rs74395351	0.00298	-3.8	0.636	1881	3	lasso	0.00264	0.0341	0.288724	0.773	ENSG00000163347	SCZ	0.830757
DCAF16	4	17800000	17800000	0.25849	rs1476835	-3.45	rs12640250	0.0538	8.57	-0.403	1471	7	lasso	0.064513	4.1e-21	-0.28792	0.773	ENSG00000163257	SCZ	0.830757
TLR1	4	38800000	38900000	0.10842	rs931023	3.48	rs55903115	0.0819	11.01	-0.258	1654	7	lasso	0.094844	1.23e-30	-0.28834	0.773	ENSG00000174125	SCZ	0.830757
RP5-933K21.3	6	158000000	158000000	0.08332	rs1961522	4.34	rs62422789	0.0503	8.3	0.196	1485	27	enet	0.0547	4.29e-18	0.28861	0.773	ENSG00000271040	SCZ	0.830757
RP5-921G16.1	7	124000000	124000000	0.13052	rs2215554	4.04	rs12669990	0.0344	-8.69	0.184	2187	38	enet	0.107	2.09e-34	-0.28821	0.773	ENSG00000242593	SCZ	0.830757
CCDC136	7	128000000	128000000	0.04469	rs3778759	-3.24	rs7801204	-0.000754	3.66	2.44	1709	1709	blup	0.00356	0.017	0.28798	0.773	ENSG00000128596	SCZ	0.830757
SEPN1	1	26100000	26100000	0.06658	rs72666313	3.414	rs3203750	0.0336	7.63	0.249	992	4	lasso	0.0445	5.51e-15	0.28909	0.773	ENSG00000162430	SMKCES	0.830757
ACOT6	14	74100000	74100000	0.20768	rs12884642	2.93	rs10134911	0.0801	-10.46	0.222	1622	1622	bslmm	0.078	2.57e-25	-0.28909	0.773	ENSG00000205669	SMKCES	0.830757
RP11-932O9.7	15	30900000	30900000	0.04917	rs7180165	2.04	rs79887862	-0.000747	3.91	0.552	637	24	enet	0.00826	0.000551	0.28858	0.773	ENSG00000247728	SMKCES	0.830757
RPS17	15	82800000	82800000	0.02629	rs11858358	-2.93	rs783526	0.0156	-5.68	-0.151	488	5	lasso	0.0141	9.13e-06	0.28847	0.773	ENSG00000184779	SMKCES	0.830757
NOSTRIN	2	170000000	170000000	0.10286	rs11687122	4.63	rs2685799	0.0384	8.55	-0.517	1391	6	lasso	0.0566	1.14e-18	-0.2884	0.773	ENSG00000163072	SMKCES	0.830757
WI2-81516E3.1	22	49288729	49294198	0.26265	rs112782956	-3.39	rs73179536	0.032	8.48	0.798	2916	63	enet	0.109454	2.51e-35	0.28797	0.773	ENSG00000205632	SMKCES	0.830757
RP11-430N14.4	9	136000000	136000000	0.0547	rs113382419	10.19	rs60484807	0.0257	-6.34	-0.251	1432	3	lasso	0.0207	8.74e-08	0.28793	0.773	ENSG00000271875	SMKCES	0.830757
LEPROT	1	65900000	65900000	0.41599	rs11585651	-6.09	rs9436725	0.285	19.9	-0.571	1404	42	enet	0.363	1.91e-131	-0.28826	0.773	ENSG00000213625	SMKINIT	0.830757
C1orf112	1	170000000	170000000	0.17713	rs6427226	4.18	rs17603022	0.0998	-11.64	-0.91	2179	13	lasso	0.161	1.95e-52	-0.28905	0.773	ENSG00000000460	SMKINIT	0.830757
CTTN	11	70200000	70300000	0.06336	rs2921332	3.66	rs11825736	0.031	-6.53	0.332	1343	3	lasso	0.029	2.74e-10	-0.28791	0.773	ENSG00000085733	SMKINIT	0.830757
AMN1	12	31800000	31900000	0.05055	rs7967518	-3.14	rs900609	0.00258	4.25	-1.052	2268	2268	bslmm	0.0323	2.86e-11	-0.288585	0.773	ENSG00000151743	SMKINIT	0.830757
LINC00552	13	114000000	114000000	0.0386	rs72659580	-3.97	rs67645956	0.0311	-6.93	0.169	1428	4	lasso	0.032792	2.01e-11	-0.28889	0.773	ENSG00000227208	SMKINIT	0.830757
GINS2	16	85709804	85723679	0.0347	rs9939160	-3.26	rs35003522	0.0123	4.88	0.337	1468	3	lasso	0.00815	0.000596	-0.289	0.773	ENSG00000131153	SMKINIT	0.830757
ZNF521	18	22641890	22932154	0.0453	rs28580019	-4	rs34024414	0.00187	-4.4	1.369	1583	1583	bslmm	0.0086	0.000433	0.28904	0.773	ENSG00000198795	SMKINIT	0.830757
MALT1	18	56338618	56417371	0.1537	rs68016020	3.18	rs12608256	0.018	-7.04	-0.651	1596	47	enet	0.0559	1.8e-18	-0.28835	0.773	ENSG00000172175	SMKINIT	0.830757
RAB4B	19	41284121	41302847	0.13938	rs62107871	-4.7	rs12151282	0.0964	-11.69	0.249	1546	2	lasso	0.0979	1.34e-31	-0.28873	0.773	ENSG00000167578	SMKINIT	0.830757
FAM182A	20	26035291	26073683	0.7028	rs242132	-5.41	rs6138806	0.278	-19.58	1.302	636	70	enet	0.52942	2.31e-218	-0.2883	0.773	ENSG00000125804	SMKINIT	0.830757
LHX4	1	180000000	180000000	0.02121	rs2454195	3.22	rs72720921	0.0172	5.22	0.38	1531	4	enet	0.0153	3.74e-06	0.288412	0.773	ENSG00000121454	TS	0.830757
OR2L9P	1	248000000	248000000	0.34991	rs1176061	3.03	rs12126459	0.113	9.9	-0.282	1820	54	enet	0.176	1.32e-57	0.288906	0.773	ENSG00000237492	TS	0.830757
CGGBP1	3	88100000	88200000	0.21234	rs115524933	-3.35	rs75391019	0.105	11.95	-0.5785	1903	26	enet	0.13	6.43e-42	-0.28843	0.773019	ENSG00000163320	TS	0.830771
AC009227.2	2	155000000	155000000	0.02601	rs17621495	3.08	rs707113	0.00461	4.44	0.386	1485	2	lasso	0.00463	0.00766	0.28843	0.773021	ENSG00000224675	PTSD	0.830771
MTPN	7	136000000	136000000	0.03041	rs2349747	-3.52	rs11763742	-0.000309	3.75	0.545	1751	1751	bslmm	0.000555	0.188	-0.28842	0.773027	ENSG00000105887	ASD	0.830773
MCM6	2	137000000	137000000	0.30971	rs6710368	-2.19	rs7564577	0.115	12.4	-1.791	885	885	bslmm	0.225	2e-75	-0.28841	0.773034	ENSG00000076003	ADHD	0.830776
CDON	11	126000000	126000000	0.56384	rs561828	-3.72	rs11220296	0.445	24.25	0.606	1765	33	enet	0.467	1.7e-182	0.28838	0.773055	ENSG00000064309	ASD	0.830794
IL27RA	19	14142560	14163743	0.25144	rs62111897	-3	rs35018855	0.0956	11.08	-1.001	1227	6	lasso	0.137	1.62e-44	0.288352	0.773077	ENSG00000104998	PTSD	0.830813
AC025627.9	17	20415873	20420792	0.06289	rs146869615	-2.28	rs56255647	0.0117	5.65	-1.2038	917	917	bslmm	0.0376	7.2e-13	-0.28834	0.773086	ENSG00000231645	OCD	0.830818
MTDH	8	98700000	98700000	0.04528	rs181201139	3.13	rs62521731	0.00165	-3.81	0.207	1637	1637	bslmm	0.00377	0.0144	-0.288	0.77309	ENSG00000147649	SMKCES	0.830818
CDCA5	11	64800000	64900000	0.07223	rs608261	3.68	rs1196052	0.041	-7.49	0.467	760	6	lasso	0.049	2.41e-16	-0.28831	0.773109	ENSG00000146670	PTSD	0.830827
HKDC1	10	71000000	71000000	0.13282	rs72801115	3.31	rs2394539	0.0253	6.25	0.03	1813	39	enet	0.0427	1.99e-14	0.288304	0.77311	ENSG00000156510	ANX	0.830827
ADAMTS8	11	130000000	130000000	0.3681	rs7105290	3.38	rs2170982	0.163	12.02	0.809	1510	27	enet	0.25	1.16e-84	-0.28831	0.773111	ENSG00000134917	ASD	0.830827
MLF1	3	158000000	158000000	0.12178	rs140611118	2.58	rs4368546	0.0199	6.62	1.385	1638	44	enet	0.07	8.27e-23	0.288295	0.773121	ENSG00000178053	PTSD	0.830833
RAET1G	6	150000000	150000000	0.03037	rs182972398	2.73	rs880246	0.0204	6.49	0.437	1694	4	lasso	0.0263	1.81e-09	0.288246	0.773159	ENSG00000203722	AGESMK	0.830869
ZSCAN9	6	28192664	28201260	0.48084	rs11966966	-3.61	rs645666	0.156925	14.47	-0.249	631	631	bslmm	0.19705	4.13e-65	0.28823	0.77317	ENSG00000137185	DRNKWK	0.830872
NRF1	7	129000000	129000000	0.12067	rs191334990	-2.79	rs2402962	0.0432	-8.29	-0.072	1790	1790	bslmm	0.0642	5.09e-21	-0.28823	0.77317	ENSG00000106459	OCD	0.830872
ADCY3	2	25000000	25100000	0.20209	rs183677610	3.76	rs10182458	0.138	-13.64	0.378	1436	37	enet	0.213	5.76e-71	0.288175	0.773212	ENSG00000138031	CANINIT	0.830898
RP11-212D19.5	11	114000000	114000000	0.03105	rs78253530	2.73	rs1792403	0.000245	-3.99	-0.228	1185	1185	blup	0.00509	0.00545	0.288	0.773224	ENSG00000256533	ANX	0.830898
PLEKHA1	10	124000000	124000000	0.04296	rs7093895	3.31	rs138712017	0.00376	-3.61	1.058	1784	1784	bslmm	0.00272	0.0321	-0.28814	0.773238	ENSG00000107679	CIGDAY	0.830898
AC103965.1	15	84900000	84900000	0.25715	rs28477805	3.53	rs12905223	0.169	-15.75	0.532	1130	60	enet	0.262	3.52e-89	0.28812	0.773257	ENSG00000225151	TS	0.830898
RP11-33A14.1	3	178000000	178000000	0.04635	rs114348161	-3.63	rs55646245	0.0407	7.54	-0.051	1600	2	lasso	0.038	5.28e-13	-0.2881	0.773273	ENSG00000223930	TS	0.830898
EIF5B	2	100000000	100000000	0.01452	rs113073870	-4	rs10186340	0.00174	4.51	-2.19	1215	17	enet	0.00582	0.00318	0.28809	0.773281	ENSG00000158417	ADHD	0.830898
STON1	2	48800000	48800000	0.41773	rs1524156	-2.96	rs62135201	0.216	16.96	0.085	1713	56	enet	0.331	1.72e-117	0.28807	0.77329	ENSG00000243244	ADHD	0.830898
RP5-1024N4.4	1	48700000	48700000	0.12809	rs11211627	-2.726	rs2354006	0.0696	9.73	-0.364	1111	4	lasso	0.0791	1.15e-25	-0.288068	0.773295	ENSG00000272491	PTSD	0.830898
FBXO5	6	153000000	153000000	0.07649	rs74514771	-3.32	rs9479469	0.0297	-7.37	-0.414	1771	6	lasso	0.0511	5.32e-17	0.28804	0.77332	ENSG00000112029	ANX	0.830898
GADD45A	1	68200000	68200000	0.01909	rs12405203	3.22	rs1013680	0.01	-4.11	0.531	1262	19	enet	0.00367	0.0156	-0.288026	0.773327	ENSG00000116717	OCD	0.830898
ACOT1	14	74000000	74000000	0.81306	rs214269	3.24	rs58231493	0.243	-18.01	0.396	1566	94	enet	0.545	3.62e-228	-0.28802	0.773332	ENSG00000184227	CANINIT	0.830898
CYP1A1	15	75000000	75000000	0.1502	rs79341473	-2.2	rs3826041	0.0354	6.97	0.119	1039	1039	bslmm	0.0316	4.51e-11	-0.28801	0.773336	ENSG00000140465	ADHD	0.830898
RP11-392E22.5	9	38500000	38500000	0.0557	rs35953828	3.41	rs1890113	0.0048	-5.27	2.258	1129	1129	bslmm	0.0229	2.02e-08	-0.288	0.773347	ENSG00000250989	ADHD	0.830898
CTC-457L16.2	17	19044330	19047002	0.03323	rs12602804	-3.19	rs9899649	0.0223	-4.83	-0.663	720	1	lasso	0.0208	8.13e-08	-0.288	0.773347	ENSG00000262319	ANX	0.830898
ELAC1	18	48494361	48514491	0.0316	rs4940030	-3.19	rs8092419	0.0108	4.99	1.344	1189	1189	blup	0.0148	5.47e-06	-0.28799	0.77335	ENSG00000141642	ASD	0.830898
TDRD1	10	116000000	116000000	0.0297	rs1572285	-3.02	rs7899113	0.00843	-4.78	0.817	1325	1325	bslmm	0.00983	0.00018	-0.28798	0.773361	ENSG00000095627	AGESMK	0.830898
ZNF410	14	74400000	74400000	0.03378	rs140884027	3.98	rs9671223	0.00452	-4.91	-0.127	1720	1720	bslmm	0.0133	1.61e-05	0.28796	0.773377	ENSG00000119725	ASD	0.830898
PPP1R17	7	31700000	31700000	0.07852	rs177966	3.57	rs79503171	0.0373	-7.85	0.353	1541	17	enet	0.0468	1.11e-15	-0.28791	0.773414	ENSG00000106341	TS	0.830898
ZNF316	7	6680000	6690000	0.0303	rs11767044	3.97	rs6979882	0.000879	-4.32	-1.277	1977	13	enet	0.00274	0.0316	0.28789	0.773431	ENSG00000205903	ASD	0.830898
ACOT4	14	74100000	74100000	0.44515	rs8022954	3.18	rs3742819	0.242	17.93	-0.279	1599	42	enet	0.287	4.77e-99	-0.28785	0.773463	ENSG00000177465	DRNKWK	0.830898
OSBPL11	3	125000000	125000000	0.18093	rs539135	-3.73	rs2979331	0.164	14.99	0.201	2242	50	enet	0.206	1.71e-68	0.287849	0.773463	ENSG00000144909	PTSD	0.830898
ANKS3	16	4746513	4784379	0.15587	rs12929716	2.62	rs841211	0.119	12.84	-0.261	1711	18	enet	0.135	1.1e-43	-0.287783	0.773513	ENSG00000168096	ASD	0.830898
LRRC61	7	150000000	150000000	0.36063	rs6949385	2.48	rs3735169	0.366	22.25	0.035	1387	8	lasso	0.398	5.74e-148	0.28778	0.773516	ENSG00000127399	ADHD	0.830898
TMED7	5	115000000	115000000	0.05607	rs2099042	3.359	rs3822579	0.0222	-5.89	1.033	1653	1653	blup	0.023177	1.61e-08	0.28777	0.773526	ENSG00000134970	ADHD	0.830898
PLA2G12A	4	111000000	111000000	0.15247	rs148212484	3.44	rs11728699	0.0494	-8.36	-0.173	1182	1182	bslmm	0.08675	4.56e-28	0.28776	0.77353	ENSG00000123739	ANX	0.830898
LINC00562	13	48500000	48500000	0.0251	rs7334463	3.01	rs4942720	0.00882	-4.96	0.99	1769	1769	bslmm	0.007699	0.000823	-0.2877	0.77356	ENSG00000260388	CIGDAY	0.830898
COL12A1	6	75800000	75900000	0.23974	rs240416	-2.26	rs2485079	0.0412	8.58	0.647	1185	71	enet	0.0931	4.56e-30	-0.28772	0.77356	ENSG00000111799	OCD	0.830898
MRVI1	11	10600000	10700000	0.38294	rs71478950	-3.48	rs73415787	0.227	-17.69	0.146	2000	11	enet	0.251	6.16e-85	-0.28772	0.77356	ENSG00000072952	TS	0.830898
GCSH	16	81115566	81130008	0.19304	rs16955449	3.43	rs1563072	0.0601	-9.49	-0.515	2008	23	enet	0.11	1.67e-35	0.28771	0.773565	ENSG00000140905	AN	0.830898
PARD6G	18	77915115	78005429	0.0216	rs2035085	2.96	rs8099311	0.0104	5.32	-0.229	1027	2	lasso	0.0147	5.83e-06	-0.28771	0.77357	ENSG00000178184	OCD	0.830898
ANAPC7	12	111000000	111000000	0.14933	rs150761989	2.82	rs149682893	0.00651	5.87	0.575	1439	1439	blup	0.0542	6.2e-18	0.2877	0.773577	ENSG00000196510	PTSD	0.830898
SMC6	2	17800000	18000000	0.07684	rs6753927	-2.7	rs2710668	0.0325	-6.72	-0.522	2052	8	lasso	0.0376	7e-13	-0.287697	0.773579	ENSG00000163029	CANINIT	0.830898
DPF1	19	38701646	38720354	0.04354	rs146852141	2.46	rs10403716	-0.000388	-4.05	-0.613	1522	1522	blup	0.0161	2.15e-06	-0.287691	0.77358	ENSG00000011332	OCD	0.830898
CLDN4	7	73200000	73200000	0.07691	rs117782709	-3.32	rs4301345	0.0183	5.58	-0.233	1044	5	lasso	0.0134	1.51e-05	-0.28768	0.773591	ENSG00000189143	ADHD	0.830898
SNX16	8	82700000	82800000	0.36528	rs190547279	-3.79	rs7460280	0.348	-21.76	-0.766	1624	62	enet	0.403	5.23e-150	0.28763	0.77363	ENSG00000104497	ANX	0.830898
GPC2	7	99800000	99800000	0.0619	rs114984379	2.58	rs117861114	0.0216	6.63	-0.265	749	749	bslmm	0.0267	1.36e-09	-0.28759	0.773662	ENSG00000213420	ASD	0.830898
EIF4E1B	5	176000000	176000000	0.07946	rs143627170	-2.481	rs11134989	0.0139	-5.38	-0.703	1270	20	enet	0.019807	1.67e-07	-0.287576	0.773671	ENSG00000175766	SMKCES	0.830898
RP11-953B20.1	8	143000000	143000000	0.15418	rs144901020	-2.72	rs56335736	0.00277	-4.67	-0.22	1774	34	enet	0.0247	5.68e-09	-0.28757	0.773673	ENSG00000261710	TS	0.830898
ANXA2	15	60600000	60700000	0.12101	rs1964564	-3.1	rs28364623	0.027	8.22	-0.163	1219	5	lasso	0.085	1.6e-27	0.28754	0.773695	ENSG00000182718	ADHD	0.830898
KCNH2	7	151000000	151000000	0.03679	rs17176676	-2.83	rs2907947	-0.000552	4.03	-1.709	1634	1634	bslmm	-0.000116	0.358	-0.28753	0.773706	ENSG00000055118	PTSD	0.830898
ADTRP	6	11700000	11800000	0.30309	rs4711401	3.07	rs2235420	0.0415	9.69	0.095	1707	16	lasso	0.17	1.95e-55	-0.28753	0.77371	ENSG00000111863	OCD	0.830898
EMP3	19	48824766	48833810	0.03122	rs11668521	3.8	rs2015209	-0.000595	3.99	0.409	1799	1799	bslmm	0.00131	0.0988	0.287495	0.773733	ENSG00000142227	PTSD	0.830898
LINC00158	21	26758133	26804013	0.09487	rs17000769	-3.39	rs118010850	0.0292	-6.38	0.816	1337	32	enet	0.038077	5.05e-13	0.28749	0.77374	ENSG00000185433	OCD	0.830898
GIPC2	1	78400000	78600000	0.02446	rs111260105	2.551	rs7540686	0.00898	-4.74	-0.208	1407	1407	blup	0.00715	0.00122	-0.287464	0.773757	ENSG00000137960	PTSD	0.830898
BEND6	6	56800000	56900000	0.4308	rs45549431	1.94	rs12154043	0.427	-23.9	-0.203	830	22	enet	0.456	1.42e-176	0.28746	0.77376	ENSG00000151917	TS	0.830898
PACS2	14	106000000	106000000	0.01861	rs2498808	-2.66	rs8010080	0.00769	4.16	-1.047	826	2	lasso	0.00616	0.00249	-0.28744	0.773772	ENSG00000179364	AGESMK	0.830898
RP11-441O15.3	10	101000000	101000000	0.04799	rs148046144	2.77	rs7099391	0.00869	5.69	-0.045	1286	10	enet	0.018	5.81e-07	-0.28744	0.773773	ENSG00000224934	AGESMK	0.830898
SMPD2	6	110000000	110000000	0.17929	rs113514802	3.09	rs9487100	0.139	13.6	0.882	1530	31	enet	0.162	6.69e-53	0.287433	0.773781	ENSG00000135587	AGESMK	0.830898
HINT1	5	130000000	131000000	0.02635	rs151240414	2.81	rs28684438	0.0101	-4.57	0.246	764	2	lasso	0.007839	0.000744	-0.287	0.773782	ENSG00000169567	PTSD	0.830898
PIN1	19	9945933	9960358	0.06418	rs3745583	3.65	rs140292026	0.012	-5.4	1.039	1600	1600	bslmm	0.0212	6.46e-08	-0.287425	0.773787	ENSG00000127445	PTSD	0.830898
WDHD1	14	55400000	55500000	0.15324	rs8003913	-3.01	rs60805089	0.116	-12.42	-0.331	1469	22	enet	0.119	1.59e-38	0.28742	0.773787	ENSG00000198554	TS	0.830898
ERLEC1	2	54000000	54000000	0.04682	rs11888025	-3.6	rs2008082	0.00724	5.7	1.388	1766	16	enet	0.024	8.98e-09	-0.287	0.773821	ENSG00000068912	AGESMK	0.830898
AMACR	5	34000000	34000000	0.75695	rs541576824	2.559	rs6875926	0.527	-26.42	-0.212	1398	27	lasso	0.582039	2.4e-252	0.287374	0.773826	ENSG00000242110	SMKCES	0.830898
OXA1L	14	23200000	23200000	0.08946	rs8006875	-3.58	rs1242724	0.0351	-7.66	-0.918	1490	1490	bslmm	0.0412	5.75e-14	0.28736	0.773839	ENSG00000155463	AN	0.830898
AC017048.3	2	177000000	178000000	0.52001	rs116396988	3.66	rs56155737	0.336	21.09	0.164	1273	53	enet	0.392	1.09e-144	0.287343	0.773849	ENSG00000163364	CANINIT	0.830898
ASL	7	65500000	65600000	0.10556	rs117445779	-3.33	rs7781880	0.118	-12.88	-0.804	1213	11	lasso	0.133	6.4e-43	0.28734	0.77385	ENSG00000126522	PTSD	0.830898
YTHDF3-AS1	8	64100000	64100000	0.05735	rs35346995	2.51	rs10112440	0.0399	7.7	-0.298	1554	3	lasso	0.0338	9.67e-12	-0.28732	0.77387	ENSG00000270673	ANX	0.830898
FCF1P2	3	48300000	48300000	0.0236	rs73080312	3.55	rs71323396	0.0201	-6.1	0.115	523	523	blup	0.0241	8.36e-09	-0.28729	0.773887	ENSG00000228638	TS	0.830898
GYS2	12	21700000	21800000	0.05115	rs113956634	-3.04	rs6416226	0.000314	3.04	2.183	1428	1428	bslmm	0.012	4.04e-05	-0.28729	0.773888	ENSG00000111713	PTSD	0.830898
SPARC	5	151000000	151000000	0.14805	rs72798355	-3.46	rs2347113	0.0471	-8.01	-0.046	1515	31	enet	0.052261	2.42e-17	0.287	0.773928	ENSG00000113140	PTSD	0.830898
RP3-462E2.5	12	112000000	112000000	0.02741	rs11610568	2.63	rs11066120	0.0188	-6.42	-0.142	589	15	enet	0.0234	1.41e-08	-0.28722	0.773941	ENSG00000270018	TS	0.830898
RTN4IP1	6	107000000	107000000	0.18388	rs11755599	2.77	rs727104	0.024	-7.71	-0.103	1792	75	enet	0.0858	9.03e-28	0.28721	0.77395	ENSG00000130347	ADHD	0.830898
LINC00271	6	136000000	136000000	0.03191	rs4075417	-2.83	rs9494360	0.00737	-4.97	0.108	1071	1071	blup	0.0093	0.000263	0.287193	0.773965	ENSG00000231028	AGESMK	0.830898
C2orf74	2	61400000	61400000	0.56634	rs11899755	3.25	rs34279970	0.695	30.29	-0.347	1005	4	lasso	0.695	0	-0.287187	0.773969	ENSG00000237651	CANINIT	0.830898
SYT2	1	203000000	203000000	0.04499	rs3010078	-2.79	rs10920428	0.00111	3.9	0.22412	1196	1196	bslmm	0.00394	0.0128	-0.287188	0.773969	ENSG00000143858	OCD	0.830898
RP11-84C13.2	4	90000000	90000000	0.04833	rs190819490	3.14	rs76820235	0.0174	-5.08	0.615	1641	1641	bslmm	0.023626	1.18e-08	0.287	0.77398	ENSG00000270720	TS	0.830898
AC007308.6	22	21077335	21080208	0.00888	rs76888103	-2.93	rs4315628	-0.000669	3.47	0.2912	1085	1085	bslmm	0.001541	0.0816	0.287168	0.773983	ENSG00000234252	AN	0.830898
FBLL1	5	168000000	168000000	0.20135	rs147203441	-4.061	rs7446039	0.186	15.95	-0.231	1345	12	lasso	0.259867	1.68e-88	0.28716	0.773988	ENSG00000188573	TS	0.830898
MATN1-AS1	1	31200000	31200000	0.09684	rs146547031	-2.739	rs1188356	0.00352	5.08	0.168	1757	39	enet	0.0295	2.01e-10	-0.28691	0.774	ENSG00000186056	ADHD	0.830898
TPH2	12	72300000	72600000	0.16532	rs61622462	2.43	rs11178992	0.0533	8.73	0.876	1371	1371	bslmm	0.0984	8.82e-32	0.28748	0.774	ENSG00000139287	ADHD	0.830898
MAPKAPK5-AS1	12	112000000	112000000	0.03707	rs111900779	4.21	rs11525583	0.0153	-4.65	0.0591	581	581	blup	0.016	2.45e-06	0.28745	0.774	ENSG00000234608	ADHD	0.830898
RALGAPB	20	37101459	37207504	0.02348	rs9679801	2.99	rs77984335	-0.000705	3.61	0.189	1308	1308	bslmm	0.000744	0.159	0.28711	0.774	ENSG00000170471	ADHD	0.830898
TMEM165	4	56300000	56300000	0.15738	rs13138083	-3.67	rs7677952	0.244	-18.18	1.075	1737	88	enet	0.281127	7.26e-97	-0.28752	0.774	ENSG00000134851	ADHD	0.830898
RP11-714L20.1	4	138000000	139000000	0.14803	rs6855538	-3.02	rs7439468	0.0247	7.36	1.007	2246	2246	bslmm	0.072869	1.04e-23	-0.28738	0.774	ENSG00000251632	ADHD	0.830898
RP11-134O21.1	8	2520000	2590000	0.09032	rs138638162	3.88	rs4574870	0.0413	7.75	0.733	2051	6	lasso	0.0407	8.34e-14	0.28679	0.774	ENSG00000254319	ADHD	0.830898
GTF2F1	19	6379580	6393992	0.10792	rs112335245	-3.04	rs45493991	0.00716	-5.04	0.984	1787	6	lasso	0.0356	2.83e-12	-0.287	0.774	ENSG00000125651	AGESMK	0.830898
CROT	7	87000000	87000000	0.09544	rs59112334	-2.83	rs45521742	0.032	6.03	-1.44	1226	14	lasso	0.0452	3.4e-15	0.28739	0.774	ENSG00000005469	AGESMK	0.830898
NUTM2A	10	89000000	89000000	0.45164	rs72811983	2.07	rs2986492	0.134	-13.67	-0.8222	1145	1145	bslmm	0.199	7.33e-66	0.287311	0.774	ENSG00000184923	AN	0.830898
EML3	11	62400000	62400000	0.11016	rs7117883	-3.42	rs661182	0.0539	9.17	-0.629	1223	2	lasso	0.0706	5.24e-23	-0.2874	0.774	ENSG00000149499	AN	0.830898
RP11-282K24.3	12	19300000	19300000	0.02722	rs17443238	3.32	rs61912767	-0.000751	-3.13	-0.749	1822	1822	bslmm	0.00481	0.0067	-0.28692	0.774	ENSG00000253284	AN	0.830898
OR8T1P	12	48800000	48800000	0.12033	rs181899073	-3.13	rs7309104	0.0246	7.21	-1.464	1684	58	enet	0.0564	1.31e-18	-0.28721	0.774	ENSG00000226413	AN	0.830898
SNORA40	12	109000000	109000000	0.03467	rs182944858	2.68	rs147602637	0.016	-5.14	-0.3459	1410	1410	bslmm	0.0124	2.86e-05	0.28704	0.774	ENSG00000264043	AN	0.830898
DUOXA1	15	45400000	45400000	0.03487	rs61730032	3.41	rs1648316	0.0233	-6.51	0.09	1089	4	lasso	0.024	8.86e-09	-0.28654	0.774	ENSG00000140254	AN	0.830898
MED24	17	38175350	38217468	0.31372	rs143199092	2.55	rs11078931	0.292	-19.68	-0.235	1055	31	enet	0.363	1.4e-131	0.28669	0.774	ENSG00000008838	AN	0.830898
NT5C3B	17	39981335	39992523	0.31923	rs11652990	-2.84	rs4796719	0.273	19.01	-0.867	954	42	enet	0.311	4.67e-109	-0.28722	0.774	ENSG00000141698	AN	0.830898
RECQL5	17	73622925	73663269	0.03167	rs6501808	-2.89	rs138522917	0.0467	6.37	-0.4517	1208	4	lasso	0.0441	7.54e-15	-0.2877	0.774	ENSG00000108469	AN	0.830898
CTC-559E9.6	19	19887411	19945736	0.02377	rs189739953	-3.17	rs248939	-0.000306	3.91	-0.007	1385	1385	blup	0.00169	0.0721	-0.287006	0.774	ENSG00000267419	AN	0.830898
NANP	20	25593571	25604811	0.07109	rs117908287	2.94	rs143648305	0.013	-4.94	-1.378	1194	1194	blup	0.022805	2.08e-08	0.287095	0.774	ENSG00000170191	AN	0.830898
PRSS50	3	46800000	46900000	0.10422	rs17141074	3.54	rs56387622	0.0106	4.48	-0.164	1405	1405	bslmm	0.0462	1.75e-15	-0.28772	0.774	ENSG00000206549	AN	0.830898
MYLK	3	123000000	124000000	0.06363	rs146664558	2.75	rs57186134	0.00802	5.72	-0.4725	1463	1463	bslmm	0.0302	1.18e-10	-0.28707	0.774	ENSG00000065534	AN	0.830898
MRPS33	7	141000000	141000000	0.11066	rs111832176	2.7	rs38715	0.0203	-7.6	-0.364	933	7	lasso	0.0542	6.24e-18	0.286626	0.774	ENSG00000090263	AN	0.830898
KRT8P4	8	90400000	90400000	0.09427	rs12546631	2.85	rs218911	0.0398	-7.53	-0.023	1347	5	lasso	0.0462	1.72e-15	0.28687	0.774	ENSG00000248231	AN	0.830898
MTMR9LP	1	32700000	32700000	0.16329	rs187379077	2.33	rs3795426	0.13	13.35	-0.23305	743	743	bslmm	0.127	3.79e-41	-0.286535	0.774	ENSG00000220785	ANX	0.830898
CCT8P1	1	147000000	147000000	0.09532	rs12139768	-2.4	rs1822304	0.0488	8.78	0.439	1161	9	lasso	0.073	9.71e-24	0.287009	0.774	ENSG00000226015	ANX	0.830898
CCDC134	22	42196683	42222303	0.02296	rs138929129	-3.13	rs56229399	0.0117	-5.09	1.125	1147	4	lasso	0.017814	6.7e-07	-0.28689	0.774	ENSG00000100147	ANX	0.830898
TBC1D9B	5	179000000	179000000	0.5028	rs141799772	-3.288	rs152234	0.161	-14.69	0.715	1697	1697	bslmm	0.273913	5.33e-94	-0.28679	0.774	ENSG00000197226	ANX	0.830898
OR10AH1P	7	5160000	5160000	0.04704	rs6946155	3.52	rs12673213	0.0239	-6.99	-0.383	2109	8	enet	0.0352	3.69e-12	0.2867	0.774	ENSG00000272595	ANX	0.830898
RP11-220I1.1	9	37100000	37100000	0.2253	rs12378217	3.62	rs7023592	0.0179	6.45	0.4056	1227	1227	bslmm	0.121	4.68e-39	-0.28729	0.774	ENSG00000233137	ANX	0.830898
TOR1B	9	133000000	133000000	0.1791	rs185790575	3.25	rs149833126	0.0473	8.15	1.1167	1909	1909	bslmm	0.0943	1.8e-30	0.28712	0.774	ENSG00000136816	ANX	0.830898
RALGDS	9	136000000	136000000	0.1795	rs113048552	2.97	rs560297	0.06	9.47	0.632	1448	6	lasso	0.0936	3.1e-30	0.28739	0.774	ENSG00000160271	ANX	0.830898
RP11-216L13.17	9	140000000	140000000	0.0138	rs11145876	2.71	rs7048453	0.00328	-4.62	0.002	804	15	enet	0.00895	0.000337	0.28666	0.774	ENSG00000272896	ANX	0.830898
DEPDC1	1	68900000	69000000	0.03625	rs150915374	-3.26	rs72674394	0.0084	5.52	-0.217	1495	1495	bslmm	0.0678	3.92e-22	-0.28691	0.774	ENSG00000024526	ASD	0.830898
KCNA3	1	111000000	111000000	0.02874	rs56018148	-3.406	rs2840384	0.0143	-5.05	0.142	1398	2	lasso	0.014	9.9e-06	-0.28747	0.774	ENSG00000177272	ASD	0.830898
NSL1	1	213000000	213000000	0.09644	rs142698112	-3.663	rs7548861	0.0448	8.47	0.233	1589	23	enet	0.048	4.76e-16	0.28682	0.774	ENSG00000117697	ASD	0.830898
ZIC4	3	147000000	147000000	0.07873	rs1498890	-3.22	rs1875748	0.0666	9.52	-0.07	1389	7	lasso	0.0793	9.83e-26	-0.28655	0.774	ENSG00000174963	ASD	0.830898
CP	3	149000000	149000000	0.09052	rs6766656	-3.06	rs3755644	0.0471	-8.21	-0.807	1754	5	lasso	0.0537	8.48e-18	0.28719	0.774	ENSG00000047457	ASD	0.830898
RBM20	10	112000000	113000000	0.09215	rs59250950	4.84	rs12783859	0.0111	5.68	0.573	1516	5	lasso	0.0552	3.03e-18	-0.286843	0.774	ENSG00000203867	BIP	0.830898
RGPD8	2	113000000	113000000	0.41147	rs3980075	-2.94	rs71414642	0.378	-22.57	0.063	1166	17	lasso	0.442	2.79e-169	-0.28776	0.774	ENSG00000169629	BIP	0.830898
AP5S1	20	3801178	3805949	0.02719	rs622922	-3.57	rs2282129	0.0121	-5.8	0.373	1703	3	lasso	0.015291	3.89e-06	-0.2865	0.774	ENSG00000125843	BIP	0.830898
RP5-1041C10.3	20	48445662	48447622	0.04959	rs6095542	4.42	rs11086298	0.0242	6.73	0.185	1356	1356	blup	0.033249	1.46e-11	0.2877	0.774	ENSG00000237788	BIP	0.830898
SELT	3	150000000	150000000	0.09072	rs73153842	3	rs7979	0.0477	9.55	-0.305	1249	3	lasso	0.0781	2.33e-25	-0.28773	0.774	ENSG00000198843	BIP	0.830898
RP11-390E23.6	7	123000000	123000000	0.06047	rs141067671	-3.03	rs55633050	0.0506	8.88	-0.261	1278	17	lasso	0.0526	1.85e-17	-0.287208	0.774	ENSG00000272686	BIP	0.830898
CCDC23	1	43300000	43300000	0.06418	rs139060999	-2.73	rs6697816	0.0244	-6.88	0.376	1476	17	enet	0.0345	6.27e-12	0.28766	0.774	ENSG00000177868	CANINIT	0.830898
RP11-196G18.22	1	150000000	150000000	0.01225	rs2318761	-2.66	rs146927901	-0.000661	3.49	1.0219	455	455	bslmm	0.00186	0.0631	0.28694	0.774	ENSG00000261716	CANINIT	0.830898
RP1-178F15.4	1	154000000	154000000	0.09	rs722660	-3.29	rs10797090	0.0621	9.33	0.125	926	926	bslmm	0.0666	9.25e-22	0.28738	0.774	ENSG00000272030	CANINIT	0.830898
SLC25A44	1	156000000	156000000	0.04601	rs41266159	2.67	rs112223391	0.012	-4.98	-0.274	804	4	lasso	0.00939	0.000246	0.28772	0.774	ENSG00000160785	CANINIT	0.830898
RP4-605O3.4	12	50500000	50600000	0.06869	rs2720294	-3.01	rs11169294	0.0462	7.96	-0.292	1004	3	lasso	0.0475	6.68e-16	-0.28746	0.774	ENSG00000272368	CANINIT	0.830898
RP11-734K2.4	12	89900000	89900000	0.02426	rs704068	3.74	rs10858862	0.0216	-5.63	-0.297	934	5	lasso	0.0165	1.71e-06	0.28757	0.774	ENSG00000270344	CANINIT	0.830898
VKORC1	16	31102163	31107301	0.05461	rs117877131	2.79	rs12716979	0.00866	5.17	-0.268	633	25	enet	0.0268	1.28e-09	-0.28681	0.774	ENSG00000167397	CANINIT	0.830898
RASD1	17	17397751	17399709	0.01718	rs12946913	-3.26	rs4924877	0.00276	-3.79	2.293	1165	1165	blup	0.0039	0.0131	0.287	0.774	ENSG00000108551	CANINIT	0.830898
LRRC37A16P	17	66121918	66148609	0.07721	rs7208686	-3.4	rs1964244	0.0459	-7.89	-0.401	1496	1496	bslmm	0.0443	6.49e-15	0.287	0.774	ENSG00000267023	CANINIT	0.830898
RSPO3	6	127000000	128000000	0.09141	rs79712112	3.95	rs1936789	0.0214	-6.5	-0.55	1239	26	enet	0.0373	8.48e-13	0.286849	0.774	ENSG00000146374	CANINIT	0.830898
AC004540.4	7	26400000	26400000	0.25044	rs73286974	-3.49	rs2699816	0.134	13.55	-0.422	1537	29	enet	0.159	9.6e-52	-0.287266	0.774	ENSG00000225792	CANINIT	0.830898
ATP5J2	7	99000000	99100000	0.07172	rs1918020	-3.05	rs2023165	0.000719	-4.53	0.474	909	909	bslmm	0.015	4.79e-06	0.286844	0.774	ENSG00000241468	CANINIT	0.830898
RGS22	8	101000000	101000000	0.231	rs13252374	3.68	rs77210013	0.0163	5.97	0.286	1088	1088	bslmm	0.139	5.96e-45	-0.287603	0.774	ENSG00000132554	CANINIT	0.830898
GARNL3	9	130000000	130000000	0.1519	rs12555926	-2.88	rs7855101	0.0356	-7.06	0.032	1019	42	enet	0.0615	3.61e-20	0.2873	0.774	ENSG00000136895	CANINIT	0.830898
ASAP3	1	23800000	23800000	0.33162	rs12727710	2.69	rs61778860	0.19	-16.15	-0.703	989	989	bslmm	0.232	7.01e-78	0.287423	0.774	ENSG00000088280	CIGDAY	0.830898
ASB2	14	94400000	94400000	0.24492	rs8023023	3.04	rs4905125	0.0777	-10.22	0.286	1532	4	lasso	0.13	3.28e-42	-0.28756	0.774	ENSG00000100628	CIGDAY	0.830898
SNAP23	15	42800000	42800000	0.05295	rs11632564	2.77	rs8039240	0.0206	-5.34	-0.472	957	2	lasso	0.019	3.03e-07	0.2871	0.774	ENSG00000092531	CIGDAY	0.830898
HNRNPLL	2	38800000	38800000	0.01691	rs72795165	2.87	rs34873616	0.015	-4.69	-0.083	1433	2	enet	0.0121	3.59e-05	-0.287	0.774	ENSG00000143889	CIGDAY	0.830898
RP3-477O4.16	20	34106682	34107108	0.06945	rs4621232	-3.09	rs4911510	0.0531	8.87	0.189	1202	11	enet	0.053456	1.04e-17	0.2869	0.774	ENSG00000268340	CIGDAY	0.830898
MLH1	3	37000000	37100000	0.19752	rs12489072	3.2	rs7645250	0.00475	-5.05	0.166	1311	50	enet	0.0389	2.93e-13	0.287611	0.774	ENSG00000076242	CIGDAY	0.830898
LRRC58	3	120000000	120000000	0.13623	rs11921360	3.16	rs16831074	0.0218	-6.46	-0.395	1412	1412	blup	0.0418	3.82e-14	0.28767	0.774	ENSG00000163428	CIGDAY	0.830898
PTDSS1	8	97300000	97300000	0.02201	rs187351688	3.03	rs74545294	0.000273	-3.29	1.658	1211	1211	blup	0.00427	0.00999	0.28676	0.774	ENSG00000156471	CIGDAY	0.830898
FAM135B	8	139000000	140000000	0.07314	rs59237101	-4.01	rs7816196	0.0164	-5.62	0.776	2099	5	lasso	0.024	8.79e-09	-0.286755	0.774	ENSG00000147724	CIGDAY	0.830898
RP4-749H3.1	1	20700000	20800000	0.07204	rs112370229	3.17	rs61768964	0.0172	6.18	0.611	1488	6	lasso	0.0327	2.13e-11	0.287144	0.774	ENSG00000236963	DRNKWK	0.830898
C12orf29	12	88400000	88400000	0.14745	rs1821711	3.87	rs7295002	0.0498	-8.23	0.76	988	988	bslmm	0.0711	3.57e-23	-0.28689	0.774	ENSG00000133641	DRNKWK	0.830898
RP11-266L9.2	16	25151898	25160353	0.02137	rs72768626	-5.88	rs277911	-0.000315	-3.56	-0.608	1683	1683	blup	0.000268	0.245	-0.286994	0.774	ENSG00000260034	DRNKWK	0.830898
AC127496.1	17	78977135	78978932	0.02818	rs10438820	-5.37	rs56239087	0.00521	-4.91	0.264	2089	2	lasso	0.0162	2.02e-06	-0.286733	0.774	ENSG00000175911	DRNKWK	0.830898
POMC	2	25400000	25400000	0.52261	rs10172886	-3.13	rs6713396	0.239	17.8	0.327	1061	13	lasso	0.348	4.33e-125	-0.28728	0.774	ENSG00000115138	DRNKWK	0.830898
FABP1	2	88400000	88400000	0.28925	rs114447902	3.06	rs4281907	0.145	-13.9	0.121	787	7	lasso	0.183	4.71e-60	-0.28705	0.774	ENSG00000163586	DRNKWK	0.830898
RQCD1	2	219000000	219000000	0.14385	rs2227257	3.56	rs684776	0.109	12.42	0.71	835	835	blup	0.125	1.86e-40	-0.28764	0.774	ENSG00000144580	DRNKWK	0.830898
MSL3P1	2	235000000	235000000	0.10515	rs76468096	-3.35	rs13016553	0.0772	-10.23	0.137	1457	3	lasso	0.0759	1.19e-24	-0.28663	0.774	ENSG00000224287	DRNKWK	0.830898
TMEM175	4	926000	952000	0.05059	rs61793698	3.65	rs3775119	0.00316	-4.46	0.565	1914	1914	blup	0.002191	0.0485	-0.286894	0.774	ENSG00000127419	DRNKWK	0.830898
MCL1	1	151000000	151000000	0.03923	rs10788797	-3.3	rs114908993	0.0012	3.54	0.53	1214	1214	bslmm	0.00777	0.000782	-0.28665	0.774	ENSG00000143384	MDD	0.830898
TOR3A	1	179000000	179000000	0.35959	rs12738656	-3.19	rs9659206	0.0371	-9.07	0.742	1928	34	enet	0.107	1.99e-34	-0.28683	0.774	ENSG00000186283	MDD	0.830898
HIST3H2BB	1	229000000	229000000	0.03888	rs68046340	3.4	rs58462432	0.00806	4.65	0.28	1152	1152	bslmm	0.00921	0.000281	-0.28745	0.774	ENSG00000196890	MDD	0.830898
ZNF66	19	20959110	20991922	0.09758	rs59254688	-3.73	rs67914199	0.137	-13.66	-0.655	1175	1175	blup	0.141	8.8e-46	0.28741	0.774	ENSG00000160229	MDD	0.830898
VN1R1	19	57966542	57967854	0.37185	rs7256963	3.45	rs7249882	0.378	-22.4	-0.068	1456	30	enet	0.421	8.44e-159	0.28737	0.774	ENSG00000178201	MDD	0.830898
CALCRL	2	188000000	188000000	0.09304	rs79680683	-2.69	rs10197782	0.00152	4.52	0.544	1544	1544	blup	0.0251	4.37e-09	0.287	0.774	ENSG00000064989	MDD	0.830898
NPTXR	22	39214457	39239987	0.08229	rs5757215	3.02	rs9968015	0.02	-7.27	0.313	1405	22	enet	0.038028	5.23e-13	-0.2868	0.774	ENSG00000221890	MDD	0.830898
AC007038.7	2	211000000	211000000	0.01772	rs76971282	3.04	rs117144444	-0.000742	3.79	1.637	889	889	bslmm	0.00138	0.0933	0.286993	0.774	ENSG00000229127	OCD	0.830898
CTD-2339F6.1	8	58700000	58700000	0.24373	rs12545007	-3	rs74912025	0.112	12.3	0.297	1674	11	lasso	0.166	4.64e-54	0.28665	0.774	ENSG00000254139	OCD	0.830898
ADAMTSL1	9	18500000	18900000	0.1542	rs1331087	3.27	rs79143126	0.0204	6.42	0.769	2349	36	enet	0.0648	3.24e-21	0.28662	0.774	ENSG00000178031	OCD	0.830898
MYH3	17	10531843	10560626	0.18048	rs35219335	3.15	rs66730944	0.0559	9.19	-0.22	1480	1480	bslmm	0.106	4.07e-34	-0.28728	0.774	ENSG00000109063	PTSD	0.830898
SNORD3C	17	19092978	19093558	0.03517	rs151203636	2.7	rs2136306	-0.00031	-3.66	1.658	760	760	blup	0.00498	0.00591	-0.28661	0.774	ENSG00000264940	PTSD	0.830898
LDB3	10	88400000	88500000	0.03246	rs10887584	-4.27	rs2355013	0.00515	5.07	2.948	1689	1689	bslmm	0.0137	1.19e-05	-0.28685	0.774	ENSG00000122367	SCZ	0.830898
MGMT	10	131000000	132000000	0.44151	rs144546297	3.16	rs12266534	0.14	-15.8	-0.663	2133	72	enet	0.388	3.49e-143	0.28691	0.774	ENSG00000170430	SCZ	0.830898
RP11-264M12.2	16	77775365	77776897	0.02068	rs1545412	3.81	rs117090245	0.00814	-4.51	0.098	2421	8	enet	0.00647	0.00199	0.28675	0.774	ENSG00000261707	SCZ	0.830898
GRB2	17	73314157	73401790	0.10696	rs1994718	-3.87	rs10775367	0.0678	9.96	-0.203	1328	1328	bslmm	0.0804	4.45e-26	-0.286571	0.774	ENSG00000177885	SCZ	0.830898
IL27RA	19	14142560	14163743	0.25144	rs73001678	4.23	rs35018855	0.0956	11.08	-2.138	1227	6	lasso	0.137	1.62e-44	-0.286934	0.774	ENSG00000104998	SCZ	0.830898
BCAM	19	45312328	45324673	0.03553	rs11669173	3.8	rs73572003	0.00211	4.31	-0.231	1657	6	lasso	0.00135	0.0956	-0.287079	0.774	ENSG00000187244	SCZ	0.830898
DCAF17	2	172000000	172000000	0.28521	rs13004237	4.52	rs142301257	0.128	-6.06	-2.315	1396	23	enet	0.135	1.41e-43	0.287401	0.774	ENSG00000115827	SCZ	0.830898
RP11-445H22.3	20	43285092	43324737	0.28009	rs67712855	-4.65	rs6130661	0.0886	-12.36	-0.495	1152	46	enet	0.173471	8.6e-57	0.28747	0.774	ENSG00000132832	SCZ	0.830898
FXN	9	71700000	71700000	0.0435	rs2001699	4.43	rs1544306	0.0192	5.33	-0.575	1521	1521	bslmm	0.0183	4.64e-07	0.28698	0.774	ENSG00000165060	SCZ	0.830898
NDC1	1	54200000	54300000	0.10369	rs11206133	3.142	rs1181153	0.0435	-8.29	0.454	1262	13	enet	0.0567	1.03e-18	-0.28699	0.774	ENSG00000058804	SMKCES	0.830898
UFC1	1	161000000	161000000	0.03206	rs530054	-2.854	rs2305972	-8.17e-05	-3.73	-0.668	1328	1328	bslmm	0.00437	0.00928	-0.28768	0.774	ENSG00000143222	SMKCES	0.830898
MRPL38	17	73894724	73905899	0.08797	rs139823448	3.24	rs76154832	0.0103	-4.93	0.608	1334	1334	bslmm	0.0229	1.91e-08	-0.28688	0.774	ENSG00000204316	SMKCES	0.830898
ZNF66	19	20959110	20991922	0.09758	rs279794	-2.32	rs67914199	0.137	-13.66	-0.05	1175	1175	blup	0.141	8.8e-46	0.28695	0.774	ENSG00000160229	SMKCES	0.830898
PTPRH	19	55692616	55720874	0.20917	rs12462275	2.96	rs76990668	0.105	-12.42	-0.138	907	5	lasso	0.117	1e-37	0.28655	0.774	ENSG00000080031	SMKCES	0.830898
ALLC	2	3710000	3750000	0.55041	rs62106595	-3.13	rs9808287	0.389	22.69	-0.357	1854	1854	bslmm	0.388	7.64e-143	-0.28726	0.774	ENSG00000151360	SMKCES	0.830898
KLHL29	2	23600000	23900000	0.08948	rs111247693	4.25	rs13033444	0.0652	9.43	1.163	1972	1972	bslmm	0.0716	2.59e-23	0.28703	0.774	ENSG00000119771	SMKCES	0.830898
POLE3	9	116000000	116000000	0.0793	rs10981999	2.58	rs113814826	0.0781	-10.93	-0.522	1544	2	lasso	0.0849	1.79e-27	0.28716	0.774	ENSG00000148229	SMKCES	0.830898
SFTA1P	10	10800000	10800000	0.16796	rs4354613	-4.25	rs7083018	0.118	12.54	0.727	1427	1427	bslmm	0.123	8.66e-40	0.28776	0.774	ENSG00000225383	SMKINIT	0.830898
FAM171A1	10	15300000	15400000	0.11622	rs12250441	2.59	rs74995558	0.0513	9.04	0.135	1882	6	lasso	0.0783	2.14e-25	-0.28719	0.774	ENSG00000148468	SMKINIT	0.830898
EXOC6	10	94600000	94800000	0.13847	rs60599993	-3.17	rs6583848	0.109	12.2	-0.352	2044	5	lasso	0.111	1.11e-35	-0.28718	0.774	ENSG00000138190	SMKINIT	0.830898
ARHGEF12	11	120000000	120000000	0.17609	rs78861780	-3.73	rs11217843	0.145	-14.11	-0.958	1494	25	enet	0.171	6.27e-56	0.28764	0.774	ENSG00000196914	SMKINIT	0.830898
FAN1	15	31200000	31200000	0.17475	rs141762740	2.77	rs8032942	0.153	14.3	0.212	1013	7	lasso	0.168	7.08e-55	-0.28711	0.774	ENSG00000198690	SMKINIT	0.830898
CIB2	15	78400000	78400000	0.42818	rs61246633	-5.12	rs11547207	0.345	21.44	-0.295	1656	1656	bslmm	0.362	5.8e-131	-0.28687	0.774	ENSG00000136425	SMKINIT	0.830898
FGF11	17	7341592	7348256	0.05762	rs11078713	-5.59	rs148251796	0.00746	-5.07	-2.599	1159	1159	bslmm	0.0371	9.68e-13	0.287636	0.774	ENSG00000161958	SMKINIT	0.830898
ANO8	19	17434032	17445638	0.0566	rs113065576	2.92	rs35578411	0.0319	-6.66	0.365	1899	4	lasso	0.0313	5.56e-11	-0.28651	0.774	ENSG00000074855	SMKINIT	0.830898
AC140481.8	2	132000000	132000000	0.08522	rs186525198	-3.12	rs72854993	0.037	7.88	0.375	590	590	bslmm	0.0408	7.54e-14	0.287265	0.774	ENSG00000229797	SMKINIT	0.830898
FBLN1	22	45898118	45997015	0.10588	rs9627290	-5.22	rs2238809	0.0567	8.75	0.368	1665	2	lasso	0.068772	1.96e-22	0.28669	0.774	ENSG00000077942	SMKINIT	0.830898
RARRES1	3	158000000	158000000	0.36873	rs1095636	-4.96	rs6441224	0.262	-18.64	-0.805	1603	5	lasso	0.293	1.88e-101	0.28709	0.774	ENSG00000118849	SMKINIT	0.830898
RBMXP4	4	110000000	110000000	0.16955	rs6849377	-3.06	rs73838582	0.0856	-10.77	-0.744	1357	15	enet	0.107381	1.17e-34	-0.287	0.774	ENSG00000249465	SMKINIT	0.830898
IQCE	7	2600000	2650000	0.38701	rs3801073	4.96	rs7800927	0.0282	-7.73	-0.262	2158	80	enet	0.134	3.28e-43	0.287744	0.774	ENSG00000106012	SMKINIT	0.830898
HPCA	1	33400000	33400000	0.05722	rs191692773	2.97	rs528244	0.0337	-7.06	-0.354	928	5	lasso	0.0293	2.33e-10	-0.286543	0.774	ENSG00000121905	TS	0.830898
MEAF6	1	38000000	38000000	0.1046	rs72657725	3.12	rs150575	0.0177	6.13	-1.221	1320	1320	bslmm	0.0554	2.64e-18	0.287599	0.774	ENSG00000163875	TS	0.830898
TPR	1	186000000	186000000	0.08156	rs490993	2.33	rs12742751	0.00593	-4.71	-1.008	1090	1090	blup	0.0226	2.42e-08	0.28683	0.774	ENSG00000047410	TS	0.830898
ADO	10	64600000	64600000	0.09791	rs61863441	-3.48	rs224068	0.0442	8.39	0.018	1444	1444	blup	0.0596	1.34e-19	0.287	0.774	ENSG00000181915	TS	0.830898
CECR7	22	17517460	17541715	0.58738	rs5748871	-3.65	rs5748835	0.426	23.89	0.515	1397	71	enet	0.609486	8.25e-272	0.28712	0.77402	ENSG00000237438	ASD	0.830911
RP11-477D19.2	6	156000000	156000000	0.15819	rs12191816	2.96	rs1331212	0.0901	11.57	0.012	1532	40	enet	0.134	3.14e-43	-0.28713	0.77402	ENSG00000235381	OCD	0.830911
OLR1	12	10300000	10300000	0.09285	rs118048352	-2.74	rs11615002	0.0403	7.63	-0.026	1424	41	enet	0.0427	2.06e-14	-0.28711	0.774028	ENSG00000173391	TS	0.830913
TK2	16	66541906	66586447	0.05016	rs75044883	2.97	rs72790421	0.0334	6.93	-1.142	1137	1137	bslmm	0.0364	1.66e-12	-0.28711	0.774031	ENSG00000166548	ADHD	0.830913
VPS9D1	16	89773542	89787394	0.07719	rs1968499	3.33	rs62068372	0.0351	6.97	-0.486	1597	34	enet	0.0504	8.9e-17	-0.2871	0.774036	ENSG00000075399	OCD	0.830914
HIST1H1C	6	26055968	26056699	0.1342	rs13212652	3.5	rs199751	0.094695	-11.27	-0.831	1115	3	lasso	0.10222	5.38e-33	-0.28708	0.77405	ENSG00000187837	ADHD	0.830925
FGF14-AS2	13	103000000	103000000	0.2743	rs77300133	3.83	rs3918311	0.181	-15.32	-0.188	1410	24	enet	0.181654	1.19e-59	0.2871	0.77406	ENSG00000272143	ADHD	0.830927
RERGL	12	18200000	18500000	0.06428	rs12814698	2.85	rs111725514	0.0282	-3.44	0.461	2184	2184	bslmm	0.0314	5.28e-11	-0.287068	0.774061	ENSG00000111404	CIGDAY	0.830927
LINC00649	21	35287838	35349992	0.13036	rs7281592	4.1	rs734747	0.0672	9.56	0.311	1114	39	enet	0.083136	6.3e-27	-0.28706	0.77407	ENSG00000237945	DRNKWK	0.830931
SC5D	11	121000000	121000000	0.03019	rs4936638	3.47	rs4936611	0.0107	5.37	0.244	1159	1159	bslmm	0.0121	3.56e-05	0.28705	0.77408	ENSG00000109929	TS	0.830931
RP11-73M18.7	14	104000000	104000000	0.0655	rs55974159	3.34	rs4906349	0.0356	-8.21	-0.299	1733	13	lasso	0.0556	2.22e-18	0.28704	0.774084	ENSG00000269940	AGESMK	0.830931
ADPGK	15	73000000	73100000	0.03757	rs181636950	3.85	rs117993209	0.0157	4.7	-0.305	932	9	lasso	0.0124	2.93e-05	-0.28702	0.77409	ENSG00000159322	CANINIT	0.830931
ASPHD1	16	29911696	29931185	0.04002	rs562756715	-2.476	rs4527039	0.0246	-6.43	0.695	394	12	enet	0.0279	5.99e-10	-0.28703	0.77409	ENSG00000174939	SMKCES	0.830931
AURKC	19	57742377	57746916	0.11923	rs117662487	-3.76	rs2074859	0.0976	11.45	0.239	1461	4	lasso	0.0969	2.65e-31	0.287019	0.774098	ENSG00000105146	TS	0.830931
PTPLAD1	15	65800000	65900000	0.02065	rs150675931	3	rs2660628	0.0161	4.78	0.225	1178	2	lasso	0.00813	0.000605	0.28702	0.774099	ENSG00000074696	ASD	0.830931
RP11-1084I9.1	15	26100000	26300000	0.08211	rs62000217	-3.65	rs4906839	0.041	7.51	0.326	1924	10	lasso	0.0382	4.48e-13	0.28702	0.7741	ENSG00000206187	CANINIT	0.830931
PTTG1	5	160000000	160000000	0.05848	rs55904976	3.15	rs115689411	0.0257	6.1	0.214	1430	1430	bslmm	0.020294	1.19e-07	0.287	0.774103	ENSG00000164611	PTSD	0.830931
ISCA2P1	22	27040853	27041300	0.03074	rs756505	-2.86	rs9613115	-0.000417	-3.28	-0.287	1540	2	lasso	0.008367	0.00051	0.287002	0.774111	ENSG00000226912	ADHD	0.830932
PCDHGA6	5	141000000	141000000	0.17376	rs145594451	-3.47	rs3749773	0.159	-14.64	0.323	1361	9	lasso	0.162648	4.72e-53	-0.287	0.774112	ENSG00000253731	AN	0.830932
IRF3	19	50162826	50169132	0.07566	rs8112650	-3.49	rs112226575	0.0476	8.12	-0.253	1182	1182	bslmm	0.0454	2.92e-15	-0.28698	0.77412	ENSG00000126456	CANINIT	0.830936
TMEM181	6	159000000	159000000	0.19369	rs139037649	-3.32	rs10806697	0.0649	-9.32	0.353	2114	9	lasso	0.0907	2.55e-29	-0.28697	0.774136	ENSG00000146433	AN	0.830949
DENND4C	9	19200000	19400000	0.0779	rs60979210	-3.19	rs2803121	0.047	8.98	-0.124	1768	5	lasso	0.0527	1.71e-17	-0.287	0.774154	ENSG00000137145	PTSD	0.830963
TMEM63A	1	226000000	226000000	0.19573	rs149954521	2.7	rs2854452	0.0803	10.03	0.551	1338	15	enet	0.13	3.41e-42	0.286938	0.77416	ENSG00000196187	OCD	0.830965
NPFFR1	10	72000000	72000000	0.04663	rs2985537	-2.88	rs10999242	0.000377	4.19	0.408	1851	1851	bslmm	0.0073	0.0011	0.287	0.774165	ENSG00000148734	SMKCES	0.830966
CTC-366B18.4	5	74900000	74900000	0.01166	rs149847193	2.787	rs4704228	-0.000609	-3.33	1.385	1407	1407	blup	0.000939	0.135	-0.2869	0.774188	ENSG00000272040	ADHD	0.830986
STX16-NPEPL1	20	57226490	57290466	0.24214	rs182736724	2.76	rs3746396	0.111	12.26	0.445	1232	1232	bslmm	0.155651	1.17e-50	-0.28689	0.7742	ENSG00000254995	CANINIT	0.830994
STARD4-AS1	5	111000000	111000000	0.0132	rs75533246	-3.326	rs72788295	-0.000758	-3.16	-0.251	1709	1709	bslmm	0.003704	0.0152	-0.28688	0.774204	ENSG00000246859	SMKCES	0.830994
TYW1	7	66500000	66700000	0.21954	rs117408109	2.51	rs67737819	0.31	20.43	0.319	2948	46	enet	0.313	8.54e-110	0.28682	0.774254	ENSG00000198874	PTSD	0.831044
HAUS6	9	19100000	19100000	0.052	rs60979210	-3.19	rs4287026	0.0102	-4.76	-0.117	1748	21	enet	0.0221	3.39e-08	0.287	0.774277	ENSG00000147874	PTSD	0.831064
ADCY9	16	4003388	4166186	0.08979	rs117306768	2.81	rs34033929	0.00157	4.82	-0.02957	1479	1479	bslmm	0.0224	2.74e-08	-0.286772	0.774287	ENSG00000162104	ASD	0.831066
MBNL1	3	152000000	152000000	0.03737	rs73160816	-2.96	rs56034207	0.00111	4.2	-1.642	1719	1719	bslmm	0.00663	0.00177	-0.286766	0.774291	ENSG00000152601	PTSD	0.831066
RP11-425A6.5	10	35900000	35900000	0.05713	rs79744454	3.37	rs2909634	0.0248	-6.04	0.587	1203	1203	bslmm	0.0226	2.36e-08	0.28676	0.774297	ENSG00000273312	AGESMK	0.831066
AC011288.2	7	13100000	13700000	0.05185	rs10246018	-3.25	rs73263520	0.0334	-7.56	0.145	3432	7	lasso	0.0367	1.31e-12	-0.28676	0.774297	ENSG00000229618	OCD	0.831066
MRPL18	6	160000000	160000000	0.28839	rs3798158	-3.01	rs2273823	0.334	21.02	-0.923	1572	31	enet	0.36	4.62e-130	-0.286752	0.774302	ENSG00000112110	AGESMK	0.831066
MGRN1	16	4666494	4740975	0.15429	rs111914720	3.35	rs841223	0.114	-12.82	0.035	1793	25	enet	0.132	1.23e-42	-0.28674	0.774314	ENSG00000102858	AN	0.831066
ZNF667-AS1	19	56988619	57012035	0.40156	rs13339749	3.92	rs9646635	0.119	-13.7	-0.611	1764	10	lasso	0.305	1.05e-106	0.28673	0.77432	ENSG00000166770	ADHD	0.831066
GUSBP11	22	23980674	24059543	0.17517	rs117370326	-2.82	rs9624290	0.148	-14.2	-0.194	1737	15	enet	0.164055	1.55e-53	0.28672	0.774327	ENSG00000228315	CIGDAY	0.831066
NPTXR	22	39214457	39239987	0.08229	rs195313	-2.69	rs9968015	0.02	-7.27	0.774	1405	22	enet	0.038028	5.23e-13	0.28671	0.774336	ENSG00000221890	CIGDAY	0.831066
PNPO	17	46018872	46025654	0.15964	rs149736761	-2.91	rs4793732	0.0693	10.36	-0.436	1269	9	lasso	0.14	2.22e-45	0.28667	0.774362	ENSG00000108439	OCD	0.831066
RN7SL61P	15	82800000	82800000	0.00981	rs78876339	-3.83	rs146993642	3.12e-05	-3.48	-2.0259	498	498	blup	0.000294	0.239	0.28662	0.774401	ENSG00000240994	ANX	0.831066
ARAP2	4	35900000	36200000	0.14454	rs10446674	3.51	rs6837376	0.0424	5.68	0.144	2990	16	enet	0.064712	3.55e-21	0.28661	0.774411	ENSG00000047365	CANINIT	0.831066
BLCAP	20	36120874	36156333	0.13285	rs146407923	-3.28	rs4810805	0.101	-11.86	0.277	1137	2	lasso	0.094566	1.51e-30	-0.2866	0.774419	ENSG00000166619	PTSD	0.831066
FAM86EP	4	3940000	3960000	0.03725	rs150054457	-2.7	rs6850439	0.00619	4.64	0.54	1321	1321	bslmm	0.004391	0.00911	0.286594	0.77442	ENSG00000251669	SMKCES	0.831066
RP11-433J8.1	14	97100000	97100000	0.80765	rs7159149	2.89	rs12885894	0.241	-17.89	-0.2434	1402	78	enet	0.517	1.32e-210	0.28658	0.774432	ENSG00000258702	AN	0.831066
LAMC3	9	134000000	134000000	0.173	rs184778233	3.24	rs3780272	0.0828	-9.67	0.797	1530	7	lasso	0.116	1.46e-37	-0.286551	0.77446	ENSG00000050555	TS	0.831066
RTDR1	22	23401593	23487208	0.07305	rs56350928	-2.91	rs4822356	0.0396	-7.79	-0.424	1266	1266	bslmm	0.03478	5.04e-12	-0.286529	0.774473	ENSG00000100218	TS	0.831066
GUCY1A2	11	107000000	107000000	0.07206	rs1793056	2.64	rs1378530	0.0168	-5.14	-0.765	2204	2204	blup	0.00727	0.00112	0.286508	0.774489	ENSG00000152402	SMKCES	0.831066
RP11-793H13.11	12	53900000	53900000	0.0565	rs11170398	2.86	rs10783589	0.0139	-5.56	-0.492	1052	1052	blup	0.0262	1.99e-09	-0.28651	0.774489	ENSG00000270175	SMKCES	0.831066
MED7	5	157000000	157000000	0.13881	rs1600014	-3.3	rs6864810	0.0669	-9.49	-0.583	1653	1653	bslmm	0.069557	1.12e-22	0.2865	0.774497	ENSG00000155868	ASD	0.831066
GSTA4	6	52800000	52900000	0.06845	rs2268703	3.38	rs9370169	0.0117	5.5	-0.855	1689	5	lasso	0.0328	2.07e-11	-0.28649	0.7745	ENSG00000170899	TS	0.831066
RNF6	13	26700000	26800000	0.1232	rs67674065	-3.21	rs7317124	0.0803	10.47	-0.423	1912	2	lasso	0.079479	8.89e-26	-0.2864	0.77459	ENSG00000127870	CANINIT	0.831066
TPPP3	16	67423712	67427438	0.15331	rs113122135	2.74	rs9929696	0.0194	-6.7	-0.1	555	555	blup	0.0582	3.73e-19	-0.28635	0.774608	ENSG00000159713	AN	0.831066
FBXO15	18	71740588	71815100	0.1032	rs12605494	2.45	rs3813117	0.0646	-10.39	0.134	1712	27	enet	0.12	1.32e-38	0.28635	0.77461	ENSG00000141665	ASD	0.831066
ACRV1	11	126000000	126000000	0.03497	rs146788346	-3.6	rs4267086	0.0187	-5.96	-0.401	1574	1574	bslmm	0.017	1.19e-06	0.28632	0.77463	ENSG00000134940	TS	0.831066
MEIOB	16	1883984	1934295	0.16805	rs1657062	-3.88	rs1742428	0.267	-18.92	-0.117	1715	1715	bslmm	0.279	5.84e-96	0.28632	0.774633	ENSG00000162039	PTSD	0.831066
RAB22A	20	56884752	56942563	0.05423	rs141992011	-2.89	rs118128001	0.00168	-3.46	1.241	1515	1515	bslmm	0.001041	0.123	-0.2863	0.77465	ENSG00000124209	OCD	0.831066
SERPINB2	18	61538926	61571124	0.1349	rs28718007	-3.16	rs1720846	0.106	12.11	0.49	1625	1625	bslmm	0.114	6.5e-37	0.28627	0.774671	ENSG00000197632	AGESMK	0.831066
HELB	12	66700000	66700000	0.30689	rs76595782	-2.67	rs7308068	0.294	-19.75	0.252	1206	22	enet	0.294	3.55e-102	-0.286227	0.774704	ENSG00000127311	CIGDAY	0.831066
CEP290	12	88400000	88500000	0.09127	rs192962641	-2.66	rs2471536	0.00438	5.07	0.219	1004	1004	blup	0.0263	1.87e-09	-0.2862	0.774727	ENSG00000198707	TS	0.831066
GRSF1	4	71700000	71700000	0.11674	rs114654867	-3.19	rs112656744	0.011	-5.25	0.134	1572	44	enet	0.049496	1.69e-16	-0.286	0.774731	ENSG00000132463	TS	0.831066
RRH	4	111000000	111000000	0.13045	rs56003964	-3.28	rs6814743	0.0577	-9.55	0.442	1302	5	lasso	0.095108	1.02e-30	-0.286	0.774734	ENSG00000180245	TS	0.831066
PSMA2	7	43000000	43000000	0.027	rs62458220	2.71	rs2162602	0.0228	-6.01	-0.255	1681	5	lasso	0.0173	9.38e-07	0.286168	0.774749	ENSG00000106588	SMKCES	0.831066
TMEM9B	11	8970000	8990000	0.16125	rs182652192	-4.03	rs2568091	0.13	-12.94	-1.46	1413	4	lasso	0.135	8.9e-44	-0.28615	0.774761	ENSG00000175348	ADHD	0.831066
PLGRKT	9	5360000	5440000	0.1224	rs141406245	3.12	rs7860592	0.0704	8.83	-0.287	1388	4	lasso	0.0701	7.7e-23	-0.28615	0.774767	ENSG00000107020	ADHD	0.831066
RIOK3	18	21032787	21066567	0.0818	rs117598911	3.01	rs11873031	0.0252	-7.57	0.697	1079	32	enet	0.0346	5.81e-12	0.28612	0.77478	ENSG00000101782	PTSD	0.831066
COL11A1	1	103000000	104000000	0.06418	rs78200622	2.46	rs6577356	0.0104	5.32	0.757	1982	23	enet	0.026	2.2e-09	-0.286104	0.774799	ENSG00000060718	OCD	0.831066
ACSL5	10	114000000	114000000	0.15121	rs12243341	-3.16	rs7917309	0.0304	8.33	0.738	1003	12	enet	0.0907	2.54e-29	0.286	0.7748	ENSG00000197142	OCD	0.831066
DMRT3	9	977000	992000	0.0641	rs1509195	3.38	rs79456734	0.0343	6.91	-0.362	2052	22	enet	0.0485	3.53e-16	-0.2861	0.774805	ENSG00000064218	ASD	0.831066
CYP2R1	11	14900000	14900000	0.07166	rs117273264	4.01	rs10766196	0.018	-6.13	-0.106	921	921	bslmm	0.0189	3.18e-07	0.286086	0.774812	ENSG00000186104	PTSD	0.831066
SGPP2	2	223000000	223000000	0.24337	rs60977347	3.79	rs55785047	0.163	-15.24	0.226	1562	48	enet	0.231	2.18e-77	-0.286	0.77482	ENSG00000163082	AGESMK	0.831066
C4orf21	4	113000000	114000000	0.3665	rs6840895	4.23	rs17044847	0.169	-16.26	0.623	1434	53	enet	0.338321	1.19e-120	-0.28607	0.774826	ENSG00000138658	CANINIT	0.831066
ADAMTS8	11	130000000	130000000	0.3681	rs1493291	-2.7	rs2170982	0.163	12.02	1.223	1510	27	enet	0.25	1.16e-84	0.28605	0.77484	ENSG00000134917	CANINIT	0.831066
NOM1	7	157000000	157000000	0.4356	rs6943583	-2.86	rs13242102	0.49	25.51	-0.067	2152	42	enet	0.502	3.22e-202	-0.28605	0.774841	ENSG00000146909	OCD	0.831066
ACP6	1	147000000	147000000	0.73936	rs115246987	2.9	rs12145385	0.366	-22.02	-0.459	1288	41	enet	0.527	5.32e-217	0.286029	0.774856	ENSG00000162836	OCD	0.831066
AC159540.1	2	98100000	98100000	0.21073	rs115652492	-4.32	rs13033336	0.25	18.36	-0.675	486	12	lasso	0.293	9.12e-102	-0.286024	0.77486	ENSG00000230606	CANINIT	0.831066
FCHSD1	5	141000000	141000000	0.02546	rs28600237	-3.464	rs7720458	0.0145	5.32	0.546	1395	1	lasso	0.011903	4.18e-05	-0.286	0.774878	ENSG00000197948	ADHD	0.831066
MTHFSD	16	86563782	86588841	0.04081	rs9888769	-2.89	rs117935802	0.00799	-5.45	-0.286	1832	1	lasso	0.0104	0.000118	0.286	0.774878	ENSG00000103248	TS	0.831066
CTC-444N24.13	19	57862216	57863380	0.02078	rs10419870	-2.9	rs767575	0.0011	3.63	0.322	1510	1	lasso	0.00395	0.0127	0.286	0.77488	ENSG00000268678	ADHD	0.831066
XPOT	12	64800000	64800000	0.03932	rs117974840	-3.26	rs7976951	0.0144	-5.49	-0.286	1034	1	lasso	0.00871	0.0004	0.286	0.77488	ENSG00000184575	ANX	0.831066
FBXO16	8	28200000	28300000	0.1179	rs59815642	3.65	rs13277890	0.00712	-6.09	0.111	1299	51	enet	0.0403	1.09e-13	0.28599	0.774885	ENSG00000214050	TS	0.831066
KCNH3	12	49900000	50000000	0.03246	rs75278574	-3.18	rs11169164	-0.000692	-3.5	-0.465	1002	1002	blup	0.00746	0.000977	-0.28598	0.77489	ENSG00000135519	SMKCES	0.831066
ENTPD1-AS1	10	97500000	97800000	0.19371	rs76182403	3.88	rs1172942	0.0921	-10.36	0.497	2024	2024	bslmm	0.106	3.67e-34	0.286	0.774919	ENSG00000226688	SMKCES	0.831066
RP13-98N21.2	15	82900000	82900000	0.1521	rs12442858	-2.33	rs4270132	0.181	14.64	0.023	550	11	enet	0.199	8.7e-66	-0.28595	0.77492	ENSG00000259387	CANINIT	0.831066
IL17RA	22	17565844	17596583	0.34652	rs7287856	2.74	rs3016113	0.228	-15.4	-1.617	1475	41	enet	0.298177	9.41e-104	0.28594	0.77492	ENSG00000177663	PTSD	0.831066
HSD17B8	6	33172419	33174608	0.08809	rs9469485	-4.25	rs210181	0.0091	-5.18	0.022	729	729	bslmm	0.03317	1.55e-11	-0.28594	0.77493	ENSG00000204228	ADHD	0.831066
NXPE2	11	115000000	115000000	0.04648	rs1464176	3.3	rs1712818	0.00411	4.68	-0.259	1321	1321	bslmm	0.00791	0.000706	-0.285911	0.774947	ENSG00000204361	OCD	0.831066
SLC15A3	11	60700000	60700000	0.03773	rs112018858	-2.9	rs2072097	0.00967	5.51	-0.043	1150	3	lasso	0.0106	0.000107	-0.2859	0.774952	ENSG00000110446	ASD	0.831066
EIF4G2	11	10800000	10800000	0.03226	rs10770151	3.41	rs7125589	0.00908	4.61	-0.246	1753	2	enet	0.00927	0.000269	-0.28585	0.77499	ENSG00000110321	TS	0.831066
PPIE	1	40200000	40200000	0.4486	rs150502734	3.086	rs2274949	0.371	22.19	0.601	1352	30	enet	0.392	4.18e-145	0.28579	0.775	ENSG00000084072	ADHD	0.831066
LINC00936	12	90100000	90100000	0.06858	rs1427829	6.06	rs10745512	0.0163	5.8	1.466	1003	3	lasso	0.0229	1.9e-08	0.2863	0.775	ENSG00000271614	ADHD	0.831066
ADORA1	1	203000000	203000000	0.11032	rs149270531	-4.379	rs6427994	0.0383	7.22	0.164	1272	1272	bslmm	0.0549	3.8e-18	0.28573	0.775	ENSG00000163485	AGESMK	0.831066
FADS3	11	61600000	61700000	0.02551	rs10750971	-3.31	rs693672	0.0165	5.22	-0.61	1271	2	lasso	0.0101	0.000154	-0.28542	0.775	ENSG00000221968	AGESMK	0.831066
MCRS1	12	50000000	50000000	0.03179	rs76075131	-2.71	rs7953911	0.0234	-5.84	0.255	1004	4	lasso	0.019	2.86e-07	-0.28647	0.775	ENSG00000187778	AGESMK	0.831066
RP11-166P13.3	17	55155659	55162385	0.09921	rs77840783	3.79	rs721425	0.0523	-8.44	-0.475	1130	3	lasso	0.0518	3.41e-17	-0.285686	0.775	ENSG00000263004	AGESMK	0.831066
AC007461.1	17	70036164	70036872	0.11519	rs12325771	3.16	rs2058744	0.053	7.14	-0.978	1138	2	lasso	0.0523	2.32e-17	-0.286032	0.775	ENSG00000267893	AGESMK	0.831066
MYBPC2	19	50936160	50969578	0.3083	rs113920094	2.95	rs10405839	0.144	14.75	-0.216	1493	13	lasso	0.232	1.01e-77	-0.285	0.775	ENSG00000086967	AGESMK	0.831066
ZNF671	19	58231119	58238992	0.01528	rs141614487	3.09	rs118051817	0.000109	-3.58	-0.902	1481	1481	bslmm	0.00235	0.0428	0.286	0.775	ENSG00000083814	AGESMK	0.831066
PTAFR	1	28500000	28500000	0.06235	rs575863421	3.75	rs2183680	0.0169	5.65	-0.263	1160	5	lasso	0.0153	3.96e-06	-0.286193	0.775	ENSG00000169403	AN	0.831066
2020-03-02	1	221000000	221000000	0.44936	rs1912813	3.75	rs6697965	0.164	-14.82	-0.382	1455	58	enet	0.32	5.26e-113	0.286131	0.775	ENSG00000117791	AN	0.831066
PRKCQ-AS1	10	6620000	6660000	0.17459	rs146696545	3.11	rs56188786	0.0481	-9.27	0.167	1748	1748	bslmm	0.106	2.5e-34	0.285368	0.775	ENSG00000237943	AN	0.831066
GLUD1	10	88800000	88900000	0.07143	rs191877604	2.67	rs71473300	0.0384	7.72	0.336	1265	23	enet	0.0419	3.55e-14	0.285509	0.775	ENSG00000148672	AN	0.831066
MRPL23	11	1970000	2010000	0.25784	rs115247937	-4.18	rs4929956	0.0563	-9.79	-0.842	1967	27	enet	0.101	1.79e-32	-0.2859	0.775	ENSG00000214026	AN	0.831066
NDUFS8	11	67800000	67800000	0.11956	rs146520052	2.55	rs79557925	0.0723	-10.04	-0.473	1563	5	lasso	0.0747	2.71e-24	0.2853	0.775	ENSG00000110717	AN	0.831066
CCDC64	12	120000000	121000000	0.07476	rs2283361	3.36	rs17841967	0.0272	6.54	2.597	1369	1369	blup	0.0394	2.03e-13	0.28644	0.775	ENSG00000135127	AN	0.831066
FGF11	17	7341592	7348256	0.05762	rs12601331	4.15	rs148251796	0.00746	-5.07	-0.101	1159	1159	bslmm	0.0371	9.68e-13	0.28519	0.775	ENSG00000161958	AN	0.831066
LINC00664	19	21666176	21686040	0.40421	rs150615222	2.8	rs7254059	0.329	-20.88	-1.195	2132	75	enet	0.401	2.24e-149	0.285472	0.775	ENSG00000268658	AN	0.831066
KCNAB1	3	156000000	156000000	0.12015	rs78012168	-3.46	rs7638642	0.0311	7.67	0.224	2232	4	lasso	0.0398	1.47e-13	0.28606	0.775	ENSG00000169282	AN	0.831066
RP11-449P15.2	7	919000	926000	0.04822	rs10232679	3.04	rs12538209	0.0149	-4.71	1.06	1502	1502	bslmm	0.0141	9.16e-06	-0.286091	0.775	ENSG00000273151	AN	0.831066
TWISTNB	7	19700000	19700000	0.12519	rs76249941	2.76	rs12532153	0.0445	-8.39	0.055	2126	2126	bslmm	0.0571	8.11e-19	-0.286173	0.775	ENSG00000105849	AN	0.831066
AJAP1	1	4710000	4850000	0.10574	rs113892781	3.74	rs7520826	0.0638	-9.36	-0.034	2426	9	enet	0.0607	5.97e-20	0.285896	0.775	ENSG00000196581	ANX	0.831066
GPSM2	1	109000000	109000000	0.32832	rs141597891	-3.05	rs839852	0.286	-19.46	-0.185	1259	49	enet	0.354	2.55e-127	-0.285582	0.775	ENSG00000121957	ANX	0.831066
EMID1	22	29601840	29655586	0.14926	rs132272	3.49	rs76861897	0.0377	6.82	-0.5013	1372	1372	bslmm	0.052845	1.6e-17	0.28525	0.775	ENSG00000186998	ANX	0.831066
SGCE	7	94200000	94300000	0.02475	rs12538898	3.19	rs1878588	0.0166	5.3	0.199	1074	4	enet	0.00975	0.00019	0.28552	0.775	ENSG00000127990	ANX	0.831066
TAS2R40	7	143000000	143000000	0.01626	rs144617476	-3.24	rs9640384	-0.000647	3.28	0.029	681	681	blup	0.00536	0.00447	-0.28551	0.775	ENSG00000221937	ANX	0.831066
BLZF1	1	169000000	169000000	0.07533	rs2072757	2.818	rs76036523	0.0247	-6.64	-1.0565	1932	1932	bslmm	0.0571	7.88e-19	0.28565	0.775	ENSG00000117475	ASD	0.831066
ZNF830	17	33288549	33290205	0.04363	rs4796043	3.6	rs72823633	0.0108	-4.72	0.698	1184	1184	bslmm	0.0118	4.45e-05	-0.286275	0.775	ENSG00000198783	ASD	0.831066
C20orf203	20	31219428	31261743	0.22314	rs118037877	-3.32	rs28501317	0.139	14.13	-0.076	1260	6	lasso	0.158195	1.58e-51	-0.28565	0.775	ENSG00000198547	ASD	0.831066
ANTXR2	4	80800000	81000000	0.04703	rs113329844	3.17	rs78771060	0.0094	5.65	-0.106	1708	30	enet	0.029324	2.25e-10	0.28612	0.775	ENSG00000163297	ASD	0.831066
KCNQ3	8	133000000	133000000	0.03904	rs62521274	-2.94	rs11987131	0.00833	4.69	-1.014	2334	22	enet	0.0194	2.2e-07	0.28634	0.775	ENSG00000184156	ASD	0.831066
CHIT1	1	203000000	203000000	0.30277	rs4950875	3.18	rs2494297	0.168	-15.01	-0.422	1281	1281	bslmm	0.169	4.06e-55	0.28537	0.775	ENSG00000133063	BIP	0.831066
CEP89	19	33369902	33462897	0.15723	rs259224	3.34	rs34821689	0.0856	-10.78	0.798	2159	34	enet	0.134	2.15e-43	0.285804	0.775	ENSG00000121289	BIP	0.831066
LTBP1	2	33200000	33600000	0.15665	rs62136333	3.92	rs2024926	0.0209	-7.45	1.008	2654	10	lasso	0.0861	7.47e-28	-0.28559	0.775	ENSG00000049323	BIP	0.831066
CTD-2353F22.1	5	36700000	36700000	0.0454	rs2052885	-3.44	rs2032893	0.0359	7.03	0.609	1131	4	enet	0.045402	3e-15	-0.28631	0.775	ENSG00000250155	BIP	0.831066
CLIC5	6	45900000	46000000	0.16197	rs149334497	-3.7	rs9367235	0.0727	10.2	-0.211	1404	10	lasso	0.125	1.76e-40	-0.28571	0.775	ENSG00000112782	BIP	0.831066
SNX9	6	158000000	158000000	0.05691	rs1109511	3.38	rs11752604	0.015	-7.22	-0.645	2169	7	lasso	0.0262	2.02e-09	0.28531	0.775	ENSG00000130340	BIP	0.831066
LINC00966	8	65300000	65300000	0.06702	rs56307343	3.97	rs2577905	0.0587	9	-0.287	1015	4	lasso	0.0531	1.33e-17	-0.28606	0.775	ENSG00000254377	BIP	0.831066
RAB40B	17	80612849	80656604	0.13792	rs35878129	-3.64	rs2279393	0.0558	9.04	-1.526	1880	9	lasso	0.0821	1.38e-26	-0.285	0.775	ENSG00000141542	CANINIT	0.831066
GUCD1	22	24936406	24951903	0.13588	rs146042486	3.59	rs1984310	0.0691	9.92	-0.046	1184	1184	bslmm	0.094358	1.76e-30	0.28625	0.775	ENSG00000138867	CANINIT	0.831066
RP11-53O19.1	5	44700000	44800000	0.22412	rs6859397	2.71	rs138711986	0.0516	8.52	0.122	833	14	lasso	0.090544	2.87e-29	0.28559	0.775	ENSG00000251141	CANINIT	0.831066
KIF13A	6	17800000	18000000	0.12724	rs148371742	-3.27	rs10456811	0.0439	9.59	-0.714	2295	12	lasso	0.115	5.57e-37	-0.285517	0.775	ENSG00000137177	CANINIT	0.831066
TCP11	6	35100000	35100000	0.06054	rs114590655	-2.47	rs2263330	0.0166	-6.08	-0.434	1450	5	lasso	0.0194	2.24e-07	0.286347	0.775	ENSG00000124678	CANINIT	0.831066
RP11-307E17.8	9	97100000	97100000	0.1867	rs7865953	3.19	rs7025878	0.108	-12.49	0.7781	1642	1642	bslmm	0.161	1.5e-52	-0.2865	0.775	ENSG00000232063	CANINIT	0.831066
SRSF8	11	94800000	94800000	0.23747	rs2186624	3.21	rs7130547	0.0273	-9.63	0.219	1256	40	enet	0.15	9.07e-49	0.28648	0.775	ENSG00000180771	CIGDAY	0.831066
AC074138.3	19	37176342	37178351	0.13463	rs12980239	-4.35	rs3108611	0.0167	-6.63	1.039	1452	1452	bslmm	0.0799	6.56e-26	-0.286199	0.775	ENSG00000225975	CIGDAY	0.831066
ZNF583	19	56909335	56947404	0.06374	rs10416949	-3.05	rs4801319	0.0276	-6.3	-0.464	1838	16	enet	0.023	1.83e-08	0.28549	0.775	ENSG00000198440	CIGDAY	0.831066
DTNB	2	25600000	25900000	0.07118	rs34589350	-3.19	rs12619793	0.0208	-6.07	-0.164	1377	1377	bslmm	0.0255	3.11e-09	0.286	0.775	ENSG00000138101	CIGDAY	0.831066
AC007277.3	2	171000000	172000000	0.08978	rs79304713	3.22	rs34002163	0.037	8.86	-0.175	1604	22	enet	0.0602	8.92e-20	0.286	0.775	ENSG00000213981	CIGDAY	0.831066
C22orf34	22	49808176	50051190	0.08009	rs138213	-3.17	rs5769712	0.0387	-8.54	0.342	2899	7	enet	0.044106	7.45e-15	-0.28584	0.775	ENSG00000188511	CIGDAY	0.831066
RPSA	3	39400000	39500000	0.43061	rs61646564	2.84	rs1472508	0.326	-20.82	0.341	1622	40	enet	0.363	9.82e-132	-0.285922	0.775	ENSG00000168028	CIGDAY	0.831066
LIMD1	3	45600000	45700000	0.22909	rs4333119	-2.52	rs111245683	0.0806	10.68	-0.384	1821	1821	bslmm	0.128	2.14e-41	-0.28583	0.775	ENSG00000144791	CIGDAY	0.831066
P2RY14	3	151000000	151000000	0.03545	rs7625985	3.09	rs73159933	-0.0007	-3.21	0.55	1371	1371	bslmm	0.00298	0.0264	-0.286121	0.775	ENSG00000174944	CIGDAY	0.831066
RP11-300M24.1	6	165000000	165000000	0.01579	rs190328962	2.96	rs73038995	0.00823	-3.7	0.369	2020	2	lasso	0.00564	0.00364	-0.28531	0.775	ENSG00000227455	CIGDAY	0.831066
STAG3L3	7	72400000	72500000	0.07847	rs42127	3.84	rs113057531	0.0269	6.84	-0.764	712	17	enet	0.028	5.76e-10	-0.28544	0.775	ENSG00000174353	CIGDAY	0.831066
CCDC132	7	92900000	93000000	0.03698	rs10224397	3.6	rs114114049	0.0013	-4.15	0.083	1271	9	enet	0.00995	0.000166	-0.2857	0.775	ENSG00000004766	CIGDAY	0.831066
EPRS	1	220000000	220000000	0.04495	rs2245485	3.57	rs75796024	0.0219	-5.5	-0.575	1678	8	enet	0.017	1.18e-06	-0.285971	0.775	ENSG00000136628	DRNKWK	0.831066
RP11-407H12.8	1	249000000	249000000	0.20582	rs144311053	-2.32	rs2387792	0.0463	-8.02	-1.0257	1040	28	enet	0.0815	2.02e-26	0.285737	0.775	ENSG00000229255	DRNKWK	0.831066
PANX1	11	93900000	93900000	0.31689	rs149537751	3.43	rs7117339	0.0638	-11.11	-0.689	1670	16	lasso	0.211	4.66e-70	0.285387	0.775	ENSG00000110218	DRNKWK	0.831066
AC124890.1	12	69200000	69200000	0.03153	rs11177513	-2.92	rs59850555	0.0123	4.44	0.286	1328	1	lasso	0.00325	0.0214	0.286	0.775	ENSG00000251695	DRNKWK	0.831066
CNOT2	12	70600000	70700000	0.04353	rs2278342	-3.24	rs7969013	0.00321	-4.33	-0.415	2026	2026	bslmm	0.00973	0.000193	-0.28594	0.775	ENSG00000111596	DRNKWK	0.831066
SENP8	15	72400000	72400000	0.04068	rs111662725	2.98	rs114116500	0.00242	-4.16	0.244	877	877	bslmm	0.00867	0.00041	-0.28565	0.775	ENSG00000166192	DRNKWK	0.831066
RP5-1107A17.4	17	55060110	55062465	0.05839	rs190742261	-3.01	rs8081759	0.00227	4.35	1.175	1117	1117	blup	0.0128	2.21e-05	0.28556	0.775	ENSG00000263120	DRNKWK	0.831066
DUS3L	19	5784843	5791249	0.34381	rs10420107	-3.08	rs28663100	0.168	-15.47	-0.249	1595	43	enet	0.229	1.3e-76	0.28554	0.775	ENSG00000141994	DRNKWK	0.831066
DDA1	19	17420327	17434110	0.02516	rs2288462	-3.18	rs35945105	0.000852	3.95	0.198	1901	1901	blup	0.00257	0.036	0.28543	0.775	ENSG00000130311	DRNKWK	0.831066
PTPN18	2	131000000	131000000	0.10919	rs138648845	2.55	rs9967796	0.0812	-10.48	-0.282	667	5	lasso	0.0778	2.93e-25	0.28637	0.775	ENSG00000072135	DRNKWK	0.831066
BTC	4	75700000	75700000	0.10295	rs2033056	-2.43	rs76726789	0.0146	6.57	-0.659	1702	38	enet	0.061518	3.45e-20	-0.286125	0.775	ENSG00000174808	DRNKWK	0.831066
ETV7	6	36300000	36400000	0.17342	rs11756259	3.17	rs7745437	0.156	14.52	-0.96	1546	20	enet	0.169	3.14e-55	-0.28626	0.775	ENSG00000010030	DRNKWK	0.831066
RBAKDN	7	5110000	5110000	0.03895	rs188054138	3.49	rs13240149	0.015	5.2	-1.036	2042	2042	bslmm	0.0146	6.49e-06	-0.28564	0.775	ENSG00000273313	DRNKWK	0.831066
PARP11	12	3900000	3980000	0.18507	rs7975635	3.24	rs11062822	0.127	-13.87	-1.192	1380	42	enet	0.203	2.45e-67	0.28565	0.775	ENSG00000111224	MDD	0.831066
C2orf27A	2	132000000	133000000	0.10977	rs71347135	2.89	rs9646674	0.0296	6.52	1.203	1180	5	lasso	0.0299	1.54e-10	0.285	0.775	ENSG00000197927	MDD	0.831066
RP11-696N14.1	4	100000000	100000000	0.14119	rs10029405	3.71	rs150407273	0.0309	8.13	0.195	2213	36	enet	0.095176	9.65e-31	0.285454	0.775	ENSG00000246090	MDD	0.831066
PSCA	8	144000000	144000000	0.26215	rs72687362	-4.36	rs2978978	0.116	12.67	0.129	2086	2086	bslmm	0.168	7.66e-55	0.28526	0.775	ENSG00000167653	MDD	0.831066
KBTBD7	13	41800000	41800000	0.1947	rs117643935	2.86	rs75204705	0.0328	8.02	-0.415	1483	15	enet	0.051098	5.48e-17	-0.28525	0.775	ENSG00000120696	OCD	0.831066
EPB41L4A	5	111000000	112000000	0.26038	rs75899656	2.98	rs10463632	0.0877	-11.14	0.7	2169	72	enet	0.199297	6.49e-66	0.28645	0.775	ENSG00000129595	OCD	0.831066
RP11-70L8.4	9	21900000	21900000	0.0223	rs140792376	-2.6	rs10119693	0.0127	-5.37	0.423	1164	2	lasso	0.0141	9.08e-06	-0.28522	0.775	ENSG00000265194	OCD	0.831066
TRPM3	9	73100000	74100000	0.3794	rs10868925	-2.77	rs17521958	0.0872	11.51	0.848	2711	67	enet	0.239	1.13e-80	0.28551	0.775	ENSG00000083067	OCD	0.831066
FBXO39	17	6679542	6700420	0.06193	rs138824386	3.45	rs6502982	0.00558	-4.97	-2.078	1554	1554	bslmm	0.0134	1.48e-05	0.28616	0.775	ENSG00000177294	PTSD	0.831066
MRTO4	1	19600000	19600000	0.46072	rs28603035	3.781	rs9426686	0.338	-21.2	0.38	1771	33	enet	0.381	7.88e-140	-0.285306	0.775	ENSG00000053372	SCZ	0.831066
HEATR5A	14	31800000	31900000	0.33343	rs34807591	3.87	rs7154881	0.0631	-9.6	-0.887	1574	1574	blup	0.107	1.24e-34	0.2864	0.775	ENSG00000129493	SCZ	0.831066
FSIP1	15	39900000	40100000	0.07386	rs56282503	5.59	rs1600215	0.0116	5.43	-1.436	1393	1393	bslmm	0.0239	9.77e-09	0.28639	0.775	ENSG00000150667	SCZ	0.831066
DOK4	16	57505863	57521239	0.03731	rs4784763	4	rs524796	-0.000755	-4.2	-1.357	1543	1543	blup	0.00881	0.000372	0.28591	0.775	ENSG00000125170	SCZ	0.831066
TIMP2	17	76849059	76921469	0.07194	rs8072600	4.26	rs55750021	0.00444	4.26	1.422	1786	1786	blup	0.0124	2.87e-05	-0.286198	0.775	ENSG00000035862	SCZ	0.831066
AP3D1	19	2100988	2164464	0.12715	rs2865074	-4.83	rs59417441	0.0897	-10.97	0.328	1438	1438	bslmm	0.0873	3.1e-28	-0.285368	0.775	ENSG00000065000	SCZ	0.831066
RP11-345J13.1	2	11200000	11200000	0.20411	rs76076331	-3.47	rs6432177	0.0792	7.89	0.732	1721	7	lasso	0.0982	1.04e-31	0.286393	0.775	ENSG00000226080	SCZ	0.831066
RP11-9N20.3	3	123000000	123000000	0.01844	rs143618560	3.98	rs57186134	0.00416	-4	0.871	1044	1044	bslmm	0.00676	0.00162	0.286389	0.775	ENSG00000273123	SCZ	0.831066
LMBR1	7	156000000	157000000	0.18763	rs13238539	3.29	rs11760629	0.019	7.41	0.454	2471	2471	blup	0.0612	4.47e-20	-0.2863	0.775	ENSG00000105983	SCZ	0.831066
TMOD1	9	100000000	100000000	0.0325	rs1831755	3.46	rs7865885	0.00317	-4.65	0.129	1198	1198	bslmm	0.00628	0.00228	0.28545	0.775	ENSG00000136842	SCZ	0.831066
RP11-181G12.2	1	2110000	2120000	0.01891	rs12184	-3.598	rs6677807	0.00122	4.48	-0.251	1069	2	lasso	0.00225	0.0462	-0.28627	0.775	ENSG00000182873	SMKCES	0.831066
INSM2	14	36000000	36000000	0.17031	rs61988290	-2.38	rs9322957	0.0541	9.29	0.522	1176	18	enet	0.0898	5.05e-29	0.28582	0.775	ENSG00000168348	SMKCES	0.831066
PLA2G4B	15	42100000	42100000	0.06514	rs141669463	-2.94	rs2004162	0.0529	8.47	-0.253	1253	3	lasso	0.0512	5.24e-17	-0.28538	0.775	ENSG00000243708	SMKCES	0.831066
SGSM2	17	2240792	2284352	0.26721	rs216210	3.63	rs3213713	0.0773	-10.19	-1.065	1433	8	lasso	0.102	5.07e-33	0.28528	0.775	ENSG00000141258	SMKCES	0.831066
RP11-466A19.1	17	30822554	30826351	0.21114	rs59725932	-2.41	rs76128637	0.147	13.99	0.107	960	25	enet	0.179	1.38e-58	0.28556	0.775	ENSG00000266718	SMKCES	0.831066
JOSD2	19	51009255	51014610	0.06509	rs17662486	-3.25	rs7719	0.0141	5.44	-0.358	1440	16	enet	0.0203	1.15e-07	-0.28531	0.775	ENSG00000161677	SMKCES	0.831066
AUP1	2	74800000	74800000	0.14228	rs111899649	3.2	rs3771745	0.0178	3.67	-0.085	741	741	bslmm	0.0426	2.15e-14	0.28629	0.775	ENSG00000115307	SMKCES	0.831066
RP11-342K6.2	2	75900000	75900000	0.08509	rs59559207	2.92	rs2190356	0.0445	8.11	0.107	1875	5	lasso	0.0464	1.44e-15	0.28559	0.775	ENSG00000271452	SMKCES	0.831066
GHRH	20	35879489	35890238	0.01526	rs6018419	3.15	rs1534971	0.00764	-4.33	1.126	1067	1067	blup	0.005967	0.00287	-0.28582	0.775	ENSG00000118702	SMKCES	0.831066
ZMYM4	1	35700000	35900000	0.0612	rs7515410	3.12	rs6690634	-0.000747	3.7	0.112	654	654	bslmm	0.00163	0.0761	0.28647	0.775	ENSG00000146463	SMKINIT	0.831066
TRIM58	1	248000000	248000000	0.36405	rs60425460	-3.3	rs4925731	0.0819	-10.93	-0.197	2011	29	lasso	0.249	2.43e-84	0.28584	0.775	ENSG00000162722	SMKINIT	0.831066
LINC00839	10	43000000	43000000	0.40132	rs12411293	2.74	rs2505807	0.17	16.91	-1.06	1838	9	lasso	0.401	5.81e-149	0.28573	0.775	ENSG00000185904	SMKINIT	0.831066
SPRN	10	135000000	135000000	0.14869	rs58625273	3.87	rs12253520	0.0692	-9.23	0.302	1197	24	enet	0.1	2.69e-32	0.28619	0.775	ENSG00000203772	SMKINIT	0.831066
LINC00940	12	2040000	2050000	0.07674	rs61909095	4.33	rs11062026	0.0506	5.68	-1.415	1422	5	lasso	0.0573	6.8e-19	0.285847	0.775	ENSG00000235049	SMKINIT	0.831066
RP11-661G16.2	14	91200000	91200000	0.02548	rs7145796	2.83	rs61987023	0.00633	-4.23	-0.602	1409	8	enet	0.00724	0.00114	0.2858	0.775	ENSG00000258716	SMKINIT	0.831066
IGF1R	15	99200000	99500000	0.03404	rs6598539	-5.28	rs11637502	0.0134	5.45	0.562	2079	3	lasso	0.0118	4.4e-05	0.28573	0.775	ENSG00000140443	SMKINIT	0.831066
LGALS9	17	25956824	25976586	0.04783	rs17714734	2.92	rs1984547	0.00705	-5.74	0	1310	1310	blup	0.0171	1.13e-06	0.285706	0.775	ENSG00000168961	SMKINIT	0.831066
ZNF333	19	14800613	14844558	0.31516	rs8182621	3.17	rs7252106	0.123	12.94	0.315	2122	36	enet	0.181	2.32e-59	0.28533	0.775	ENSG00000160961	SMKINIT	0.831066
RP11-274H2.5	3	146000000	146000000	0.10614	rs144678544	3.4	rs4681113	0.115	-12.45	-0.261	1883	1883	bslmm	0.113	1.59e-36	0.28559	0.775	ENSG00000261051	SMKINIT	0.831066
NDUFC1	4	140000000	140000000	0.04061	rs13119390	-5.23	rs11944434	0.00283	4.53	0.275	1287	1287	bslmm	0.007648	0.000853	0.286	0.775	ENSG00000109390	SMKINIT	0.831066
CHMP4C	8	82600000	82700000	0.066	rs13263998	-3.06	rs78724141	0.0464	-7.91	0.279	1539	1539	bslmm	0.0475	7.1e-16	-0.286117	0.775	ENSG00000164695	SMKINIT	0.831066
GPATCH4	1	157000000	157000000	0.16085	rs59085393	3.75	rs4661201	0.119	-12.88	-0.29	1121	1121	bslmm	0.12	1.01e-38	0.286384	0.775	ENSG00000160818	TS	0.831066
STARD10	11	72500000	72500000	0.16296	rs35667827	3.6	rs663015	0.118	12.56	0.452	1039	41	enet	0.141	8.63e-46	0.28584	0.775	ENSG00000214530	TS	0.831066
ST7-OT4	7	117000000	117000000	0.02861	rs75783384	2.93	rs76210827	-0.000727	3.5	-1.24576	905	22	enet	0.00433	0.00955	-0.2858	0.775033	ENSG00000214188	ASD	0.831097
SYT16	14	62500000	62600000	0.04254	rs74056049	2.99	rs217663	-0.000492	4.27	0.319	1362	1362	blup	0.0104	0.000124	-0.28579	0.77504	ENSG00000139973	ASD	0.8311
BBS12	4	124000000	124000000	0.1079	rs9918042	-2.39	rs309366	0.0544	8.75	-0.148	1586	7	enet	0.052133	2.64e-17	-0.286	0.775049	ENSG00000181004	TS	0.831102
NCEH1	3	172000000	172000000	0.13862	rs192251759	-4.03	rs234010	0.0291	-7.46	-0.277	1518	1518	bslmm	0.0693	1.35e-22	-0.285776	0.77505	ENSG00000144959	ANX	0.831102
PPM1A	14	60700000	60800000	0.06258	rs6573284	3.32	rs61992495	0.0294	7.18	0.863	956	20	enet	0.0391	2.45e-13	0.28577	0.775056	ENSG00000100614	DRNKWK	0.831103
C9orf170	9	89800000	89800000	0.0577	rs75548603	2.99	rs35585178	0.0228	6.32	-0.18	1654	33	enet	0.0407	8.06e-14	-0.285755	0.77507	ENSG00000204446	AGESMK	0.831107
CPEB2	4	15000000	15100000	0.03957	rs73228860	4.11	rs6844141	0.000208	3.68	0.148	1794	1794	blup	0.006889	0.00147	0.285756	0.77507	ENSG00000137449	SMKCES	0.831107
DDRGK1	20	3170996	3185331	0.13348	rs144462754	3.16	rs56981937	0.0359	-8.37	-0.122	1581	1581	bslmm	0.054734	4.22e-18	0.28575	0.775072	ENSG00000198171	CANINIT	0.831107
KIAA1467	12	13200000	13300000	0.30995	rs11055331	3.68	rs7980939	0.17	-14.77	0.209	1357	3	lasso	0.217	3.55e-72	-0.285731	0.77508	ENSG00000084444	ANX	0.83111
DDX11-AS1	12	31200000	31200000	0.08953	rs35032	-2.73	rs11051243	0.0594	-8.95	-0.333	1859	1859	bslmm	0.06	1.01e-19	0.28573	0.775083	ENSG00000245614	TS	0.83111
ZNF418	19	58433252	58446761	0.22562	rs211580	-3.7	rs74813988	0.138	14.01	-1.26	1418	12	lasso	0.195	1.6e-64	-0.285701	0.775107	ENSG00000196724	PTSD	0.831131
FAM135A	6	71100000	71300000	0.03553	rs2025286	5.04	rs7755334	0.00394	-4.24	1.544	1573	22	enet	0.0133	1.52e-05	-0.28567	0.775133	ENSG00000082269	ADHD	0.831154
GAS2L1	22	29702572	29708774	0.1536	rs113286287	3.24	rs5763144	0.123	9.88	0.057	1307	6	lasso	0.126881	5.1e-41	0.285637	0.775156	ENSG00000185340	TS	0.831174
CTB-25J19.9	19	7087063	7087979	0.12169	rs113434902	3.51	rs4031070	0.011	-5.76	0.158	1851	1851	bslmm	0.044	7.99e-15	0.285616	0.77517	ENSG00000269163	OCD	0.831179
MBD2	18	51679079	51751158	0.0566	rs72932271	2.8	rs78865910	0.00245	-4.77	0.036	1941	1941	blup	0.0116	5.28e-05	-0.28562	0.77517	ENSG00000134046	PTSD	0.831179
TEF	22	41763337	41795330	0.07599	rs117893811	3.24	rs11912852	0.0284	6.71	0.223	993	993	blup	0.023736	1.09e-08	-0.285615	0.775173	ENSG00000167074	AN	0.831179
GPR75	2	54100000	54100000	0.04002	rs78806822	3.97	rs57552961	0.0038	-4.32	1.529	1631	24	enet	0.0195	2.02e-07	-0.2856	0.775182	ENSG00000119737	PTSD	0.831184
DBX2	12	45400000	45400000	0.15042	rs28587228	-2.69	rs1495036	0.0552	8.07	0.511	1276	1276	bslmm	0.0662	1.21e-21	-0.285589	0.775193	ENSG00000185610	OCD	0.831191
SMG9	19	44235301	44259142	0.06303	rs349042	-2.96	rs16976747	0.043	7.85	0.467	1527	3	lasso	0.042	3.18e-14	0.285572	0.77521	ENSG00000105771	OCD	0.831201
MCUR1	6	13800000	13800000	0.45928	rs9367829	2.67	rs3757254	0.187	16.52	-0.216	1265	10	lasso	0.368	9.93e-134	-0.285565	0.775211	ENSG00000050393	AGESMK	0.831201
CAP1	1	40500000	40500000	0.0504	rs6600306	-3.78	rs3131687	0.0148	-5.76	-0.059	1467	1467	blup	0.0165	1.67e-06	0.285561	0.775215	ENSG00000131236	OCD	0.831201
ERO1L	14	53100000	53200000	0.1481	rs75522545	-3.4	rs111850034	0.112	-12.61	-0.388	1545	1545	bslmm	0.12	1.16e-38	-0.28555	0.775222	ENSG00000197930	ANX	0.831204
LRIT3	4	111000000	111000000	0.09815	rs7691064	3.25	rs4422417	0.0672	-9.64	-0.438	1329	1329	bslmm	0.064567	3.94e-21	-0.28554	0.77523	ENSG00000183423	PTSD	0.831205
CLTA	9	36200000	36300000	0.0296	rs139883075	3.3	rs35651477	-0.000593	-3.49	-0.366	1248	1248	blup	0.00588	0.00305	0.285536	0.775233	ENSG00000122705	AN	0.831205
MBLAC2	5	89800000	89800000	0.12012	rs184613502	4.48	rs7721640	0.0252	7.15	-0.316	925	3	lasso	0.037112	9.91e-13	-0.286	0.775236	ENSG00000176055	PTSD	0.831205
AP000351.10	22	24373117	24374043	0.45941	rs117370326	-2.82	rs5760147	0.257	-18.48	0.173	1290	39	enet	0.376379	1.22e-137	-0.28551	0.77525	ENSG00000235231	CIGDAY	0.831216
CBX7	22	39516172	39548679	0.07733	rs73157171	2.61	rs139386	0.0296	7.57	0.157	1404	1404	bslmm	0.036241	1.82e-12	0.28549	0.775265	ENSG00000100307	ASD	0.831224
AC008174.3	2	187000000	187000000	0.02052	rs55725117	3.57	rs1990841	0.0146	-4.84	0.557	1570	15	enet	0.0101	0.000149	-0.28549	0.775266	ENSG00000231646	PTSD	0.831224
IGSF22	11	18700000	18700000	0.0783	rs4757750	2.3	rs4993024	0.024	-7.21	-0.193	1804	25	enet	0.0344	6.69e-12	-0.285477	0.775279	ENSG00000179057	PTSD	0.831229
IL1RL2	2	103000000	103000000	0.31281	rs2215943	-3.03	rs1922302	0.0693	9.71	-1.047	1366	36	enet	0.141	1.37e-45	0.285	0.77529	ENSG00000115598	AGESMK	0.831229
RP11-281O15.4	5	178000000	178000000	0.02837	rs62396115	-3.622	rs67428898	0.00638	4.32	-0.357	2165	2165	bslmm	0.002653	0.0339	-0.285453	0.775297	ENSG00000254035	SMKCES	0.831229
NCBP2-AS2	3	197000000	197000000	0.21241	rs114674605	3.23	rs556502	0.192	15.99	0.343	1559	1559	bslmm	0.198	2.69e-65	0.28545	0.775299	ENSG00000270170	TS	0.831229
DPM2	9	131000000	131000000	0.2069	rs62587113	4.26	rs3758327	0.251	18.45	0.294	1013	4	lasso	0.27	1.54e-92	0.28544	0.775308	ENSG00000136908	ASD	0.831229
ADH5	4	100000000	100000000	0.21261	rs139591016	4.68	rs28730640	0.135	13.48	0.743	1854	36	enet	0.177333	3.88e-58	0.28543	0.77531	ENSG00000197894	PTSD	0.831229
RP11-368I23.4	3	169000000	169000000	0.02571	rs67153619	-4.22	rs567308	-0.000742	3.74	2.021	1259	1259	blup	0.00792	0.0007	0.285	0.775315	ENSG00000273177	OCD	0.831229
SIGMAR1	9	34600000	34600000	0.0574	rs145317122	-2.73	rs80317929	0.0126	-5.81	0.384	1076	1076	bslmm	0.0243	7.43e-09	0.285405	0.77533	ENSG00000147955	AGESMK	0.831229
MTG2	20	60758085	60778624	0.32225	rs6089606	-3.69	rs11204465	0.134	13.02	0.155	1747	12	lasso	0.151488	3.03e-49	-0.28541	0.77533	ENSG00000101181	CANINIT	0.831229
JARID2	6	15200000	15500000	0.02679	rs140117824	4.28	rs13202100	-0.000758	-4.21	1.639	2052	2052	blup	0.00262	0.0348	0.285394	0.775342	ENSG00000008083	ASD	0.831229
AC004466.1	12	48200000	48200000	0.04464	rs2521977	3.75	rs4760742	0.0438	-7.92	0.285	1866	2	lasso	0.0506	7.88e-17	-0.285393	0.775343	ENSG00000268069	CIGDAY	0.831229
LPCAT1	5	1460000	1520000	0.16624	rs35375123	3.331	rs6876662	0.0353	-8.26	0.193	2113	2113	bslmm	0.072886	1.03e-23	-0.285391	0.775345	ENSG00000153395	SMKCES	0.831229
STAM	10	17700000	17800000	0.11677	rs77826147	3.19	rs60907254	0.0979	-11.65	0.285	1424	1424	bslmm	0.0999	3.07e-32	-0.285	0.77535	ENSG00000136738	OCD	0.831229
GMPS	3	156000000	156000000	0.06247	rs139880074	2.76	rs12488351	0.0409	-8.19	0.307	1533	1533	bslmm	0.0425	2.23e-14	-0.285364	0.775365	ENSG00000163655	CANINIT	0.831229
FAM184A	6	119000000	119000000	0.40213	rs75287119	3.9	rs9401122	0.298	19.89	-0.095	2035	45	enet	0.315	7.01e-111	-0.28534	0.775385	ENSG00000111879	ADHD	0.831229
MRPS18C	4	84400000	84400000	0.18853	rs112942456	3.25	rs11099599	0.182	-15.59	0.427	1324	6	lasso	0.238379	2.76e-80	-0.28531	0.7754	ENSG00000163319	PTSD	0.831229
C21orf58	21	47720095	47743789	0.04515	rs59555463	-2.77	rs59141477	0.0232	-6.18	0.623	1799	1799	bslmm	0.025271	3.75e-09	-0.2853	0.775407	ENSG00000160298	PTSD	0.831229
ASH2L	8	38000000	38000000	0.03065	rs2411275	2.36	rs80204469	0.00271	4.37	-0.5183	813	813	bslmm	0.00186	0.0633	-0.28528	0.775427	ENSG00000129691	TS	0.831229
FZD4	11	86700000	86700000	0.05101	rs146374596	-3.1	rs4144615	0.0262	6.16	0.201	2228	2228	bslmm	0.0222	3.19e-08	0.285	0.775431	ENSG00000174804	ANX	0.831229
RP11-10C24.1	3	33800000	33800000	0.10011	rs150206213	2.94	rs9849786	0.143	13.95	0.295	1322	28	lasso	0.144	1.3e-46	0.285256	0.775448	ENSG00000271020	ANX	0.831229
RP11-266L9.4	16	25043202	25069430	0.03783	rs56024753	3.32	rs28591601	0.0448	-7.85	-0.238	1700	2	lasso	0.0415	4.6e-14	0.28525	0.775456	ENSG00000262587	OCD	0.831229
GPSM1	9	139000000	139000000	0.0691	rs80337119	-3.62	rs28578070	0.0301	-7.46	-0.0183	1417	3	lasso	0.042	3.25e-14	0.285238	0.775462	ENSG00000160360	AN	0.831229
RP11-738E22.3	4	57800000	57800000	0.09056	rs13125932	-5.42	rs11732394	0.0552	-9.31	0.275	2033	2	lasso	0.061841	2.74e-20	-0.285237	0.775463	ENSG00000269949	AN	0.831229
EED	11	86000000	86000000	0.02822	rs28382326	3.06	rs669813	-0.000751	3.72	-1.467	1650	1650	blup	0.00441	0.00898	-0.285208	0.775485	ENSG00000074266	OCD	0.831229
AC007362.1	2	207000000	207000000	0.06004	rs11694752	3.14	rs34252596	0.0119	4.23	-0.302	1151	17	enet	0.00951	0.000227	-0.285	0.775496	ENSG00000180672	AGESMK	0.831229
ATP6V0A4	7	138000000	138000000	0.03981	rs139218225	-4.55	rs11772789	0.00107	-4.78	1.46372	1671	10	enet	0.0112	6.82e-05	-0.28518	0.775506	ENSG00000105929	ASD	0.831229
AC017104.6	2	232000000	232000000	0.03536	rs12617341	3.32	rs16827954	0.00349	-4.3	0.081	1447	1447	bslmm	0.00772	0.00081	0.285139	0.775538	ENSG00000224376	CANINIT	0.831229
RP11-313F23.5	12	34400000	34400000	0.07886	rs146619998	2.82	rs9668303	0.0334	7.48	0.65	2014	2014	blup	0.0392	2.38e-13	0.28513	0.775543	ENSG00000258794	TS	0.831229
RP11-252K23.2	16	75413716	75415158	0.01128	rs67632703	-3.17	rs4888431	0.00282	4.31	0.396	1695	8	enet	0.00629	0.00227	0.28511	0.77556	ENSG00000261783	MDD	0.831229
RP11-3L8.3	9	12700000	12800000	0.3492	rs1332056	3.1	rs10491743	0.32	-21.01	0.259	1687	8	lasso	0.337	3.22e-120	-0.285078	0.77558	ENSG00000235448	AGESMK	0.831229
SPARC	5	151000000	151000000	0.14805	rs191978781	3.16	rs2347113	0.0471	-8.01	1.576	1515	31	enet	0.052261	2.42e-17	-0.28507	0.775592	ENSG00000113140	AGESMK	0.831229
C16orf45	16	15528152	15718885	0.15823	rs2966176	-2.94	rs2630889	0.0319	-7.01	1.708	1162	47	enet	0.0492	2.13e-16	0.285032	0.77562	ENSG00000166780	ASD	0.831229
RN7SL471P	6	28945252	28945547	0.19306	rs186403935	-3.53	rs7767144	0.016861	-6.9	0	138	21	enet	0.07611	1.01e-24	-0.285	0.77564	ENSG00000263426	ADHD	0.831229
RILPL1	12	124000000	124000000	0.03114	rs7959043	3.56	rs13303217	0.0113	4.78	0.285	1385	1	lasso	0.0107	9.81e-05	0.285	0.77564	ENSG00000188026	ANX	0.831229
UACA	15	70900000	71100000	0.11069	rs184327567	3.56	rs9673081	0.0379	8.27	-0.499	1188	41	enet	0.0862	6.58e-28	0.28501	0.77564	ENSG00000137831	TS	0.831229
SLC25A18	22	18043139	18073760	0.02994	rs11702996	-3.4	rs695291	-0.00062	-3.52	-0.614	1876	1876	blup	0.002723	0.0321	-0.28498	0.77566	ENSG00000182902	CIGDAY	0.831229
AP000438.4	11	63000000	63000000	0.01483	rs72931338	-3.43	rs1944086	0.00706	4.33	-0.367	1144	2	lasso	0.00847	0.000475	-0.28496	0.775674	ENSG00000256181	ADHD	0.831229
OSTN	3	191000000	191000000	0.15443	rs143758349	3.9	rs9877041	0.0314	7.3	1.396	2279	2279	bslmm	0.0991	5.37e-32	-0.284956	0.775678	ENSG00000188729	PTSD	0.831229
DUOXA1	15	45400000	45400000	0.03487	rs146232487	3.69	rs1648316	0.0233	-6.51	-0.267	1089	4	lasso	0.024	8.86e-09	0.28496	0.77568	ENSG00000140254	CANINIT	0.831229
SMG9	19	44235301	44259142	0.06303	rs12975477	3.29	rs16976747	0.043	7.85	0.435	1527	3	lasso	0.042	3.18e-14	0.284904	0.775718	ENSG00000105771	TS	0.831229
RNPC3	1	104000000	104000000	0.04508	rs144618456	-3.232	rs61817690	0.00781	4.69	-0.094	1042	1042	bslmm	0.0103	0.000126	0.284893	0.775726	ENSG00000185946	PTSD	0.831229
TGFB3	14	76400000	76400000	0.02657	rs117529800	-3.52	rs146047341	0.0235	-5.72	0.3217	1289	3	lasso	0.0199	1.59e-07	-0.28488	0.775738	ENSG00000119699	TS	0.831229
OTUD1	10	23700000	23700000	0.0234	rs117860555	-3.73	rs11013520	0.00911	4.19	-0.458	1260	2	enet	0.0147	5.89e-06	-0.285	0.775763	ENSG00000165312	SMKCES	0.831229
DDX24	14	94500000	94500000	0.06732	rs61980636	3.58	rs75825150	0.0563	-9.37	-0.33675	1551	6	enet	0.113	1.54e-36	-0.28482	0.775785	ENSG00000089737	ADHD	0.831229
RP11-150O12.1	8	37300000	37400000	0.09999	rs77401506	4.06	rs10100457	0.0718	10.69	-0.434	1030	15	lasso	0.0885	1.29e-28	-0.28481	0.77579	ENSG00000253161	ANX	0.831229
LECT1	13	53300000	53300000	0.0469	rs141453347	3.54	rs11616664	0.00575	4.89	-1.875	1297	2	lasso	0.011727	4.73e-05	0.2848	0.7758	ENSG00000136110	ADHD	0.831229
AP1M2	19	10683347	10697991	0.08113	rs149324369	-2.83	rs10411063	0.0186	6.63	-0.424	1338	3	lasso	0.0376	7.08e-13	-0.2848	0.7758	ENSG00000129354	CANINIT	0.831229
NDUFAF4P4	1	175000000	175000000	0.01201	rs7533374	-2.31	rs61826903	0.00186	-3.85	0.382	1296	2	lasso	0.000207	0.259	-0.284788	0.775806	ENSG00000231378	OCD	0.831229
DUSP5P1	1	229000000	229000000	0.16084	rs41270177	-3.214	rs1925715	0.0127	6.46	0.886	1219	1219	bslmm	0.0472	8.32e-16	-0.284788	0.775806	ENSG00000183929	PTSD	0.831229
TYRP1	9	12700000	12700000	0.1189	rs34791318	2.9	rs17280629	0.0497	-8.82	0.647	1641	1641	blup	0.0703	6.49e-23	0.284775	0.775817	ENSG00000107165	AN	0.831229
SMUG1	12	54600000	54600000	0.14303	rs117672383	2.74	rs77463592	0.0478	-8.05	-0.814	983	52	enet	0.0539	7.64e-18	0.28477	0.775817	ENSG00000123415	ASD	0.831229
SMAD5	5	135000000	136000000	0.03828	rs6882422	-2.742	rs13169016	0.0215	-5.83	-0.285	1648	8	lasso	0.019537	2.02e-07	0.28477	0.775822	ENSG00000113658	TS	0.831229
SMIM2-AS1	13	44700000	44800000	0.2938	rs146260849	2.92	rs66786230	0.148	14.16	-0.021	1271	33	enet	0.184463	1.22e-60	-0.28476	0.77583	ENSG00000227258	PTSD	0.831229
PALMD	1	100000000	100000000	0.05681	rs114412594	-2.87	rs12075740	-0.000507	3.56	-0.795	1390	1390	bslmm	0.00617	0.00247	0.284732	0.77585	ENSG00000099260	OCD	0.831229
REEP1	2	86400000	86600000	0.14272	rs115602452	-3.58	rs2303358	0.0468	-8.88	-0.653	1563	1563	blup	0.0878	2.07e-28	-0.285	0.775869	ENSG00000068615	AGESMK	0.831229
RP5-1112D6.7	6	112000000	112000000	0.04711	rs12523701	3.28	rs6568682	0.0272	-6.5	-0.197	1554	7	lasso	0.0283	4.7e-10	0.28468	0.77589	ENSG00000271789	ANX	0.831229
C11orf83	11	62400000	62400000	0.03775	rs184156160	3.11	rs661182	0.0205	-6.14	-0.563	1220	2	lasso	0.0195	2.12e-07	0.28465	0.77591	ENSG00000204922	CANINIT	0.831229
NSG1	4	4350000	4420000	0.37838	rs7698982	2.8	rs13111502	0.03	-8.58	0.26	1456	48	enet	0.177759	2.75e-58	-0.284633	0.775925	ENSG00000168824	AN	0.831229
PDZD7	10	103000000	103000000	0.49081	rs12413254	4.14	rs10786615	0.0847	-12.28	0.706	1143	23	enet	0.226	1.69e-75	-0.285	0.775937	ENSG00000186862	SMKCES	0.831229
LIN7B	19	49617581	49621717	0.21327	rs148204137	3.84	rs4802557	0.122	12.84	0.124	1381	15	enet	0.133	5.15e-43	0.28458	0.775963	ENSG00000104863	ANX	0.831229
CTNNA1	5	138000000	138000000	0.16154	rs138879788	4.518	rs700622	0.194	-16.27	0.229	1054	48	enet	0.223118	1.37e-74	0.28456	0.775985	ENSG00000044115	ADHD	0.831229
RPAP2	1	92800000	92900000	0.23048	rs141009454	2.662	rs112517106	0.0577	7.75	-0.393	1201	42	enet	0.111	8.99e-36	0.28482	0.776	ENSG00000122484	ADHD	0.831229
RASAL2-AS1	1	178000000	178000000	0.03528	rs490689	3.214	rs139134785	0.0134	5.15	0.691	1132	1132	bslmm	0.0126	2.63e-05	0.28405	0.776	ENSG00000224687	ADHD	0.831229
SRXN1	20	627259	634014	0.23027	rs78802022	3.33	rs6076874	0.123	12.81	-0.056	1730	1730	bslmm	0.161585	1.09e-52	0.28423	0.776	ENSG00000271303	ADHD	0.831229
TOR1AIP2	1	180000000	180000000	0.14363	rs12122945	-3.995	rs2762857	0.0248	-6.54	-0.747	2007	55	enet	0.0566	1.1e-18	-0.2849	0.776	ENSG00000169905	AGESMK	0.831229
GABARAPL1	12	10400000	10400000	0.10816	rs1126501	-3.42	rs4272865	0.0634	-9.49	-0.298	1469	1469	bslmm	0.0714	2.95e-23	-0.28462	0.776	ENSG00000139112	AGESMK	0.831229
CCDC71	3	49200000	49200000	0.02953	rs9862080	3.14	rs9855123	0.0101	5.24	0.76	578	578	blup	0.0164	1.79e-06	-0.284048	0.776	ENSG00000177352	AGESMK	0.831229
FBXO40	3	121000000	121000000	0.04973	rs144143095	2.76	rs549220	0.00943	-4.46	0.226	1415	3	lasso	0.02	1.42e-07	0.284586	0.776	ENSG00000163833	AGESMK	0.831229
ABCB8	7	151000000	151000000	0.34432	rs386432	-2.86	rs11769256	0.118	-13.82	-0.031	1581	37	enet	0.174	3.83e-57	-0.28419	0.776	ENSG00000197150	AGESMK	0.831229
KB-173C10.2	8	101000000	101000000	0.04242	rs151186342	-3.31	rs10103954	0.0102	-4.48	-1.083	1162	1162	bslmm	0.0105	0.000115	-0.28487	0.776	ENSG00000253824	AGESMK	0.831229
PKN2	1	89100000	89300000	0.06549	rs139954904	-3.25	rs11804251	0.00365	-5.29	1.724	1602	1602	bslmm	0.0232	1.55e-08	-0.284392	0.776	ENSG00000065243	AN	0.831229
GTF2B	1	89300000	89400000	0.02461	rs4656069	3.17	rs6667516	0.00012	-3.64	-0.199	1486	1486	bslmm	0.00496	0.00599	0.283962	0.776	ENSG00000137947	AN	0.831229
UCP2	11	73700000	73700000	0.17253	rs72981053	3.29	rs2515087	0.0566	8.43	0.516	1386	11	enet	0.0778	3.07e-25	0.2843	0.776	ENSG00000175567	AN	0.831229
INTS4	11	77600000	77700000	0.17466	rs117129670	2.8	rs675925	0.0335	-9.07	-0.325	1455	1455	bslmm	0.103	3.74e-33	0.2842	0.776	ENSG00000149262	AN	0.831229
CCDC62	12	123000000	123000000	0.07011	rs565523369	-2.66	rs701484	0.0425	-7.6	-0.304	1035	14	enet	0.0536	9.08e-18	0.28518	0.776	ENSG00000130783	AN	0.831229
RP11-567L7.6	17	57508230	57604307	0.0731	rs149807191	3.61	rs8075971	0.0212	-5.96	0.312	866	5	lasso	0.0187	3.56e-07	-0.28415	0.776	ENSG00000265313	AN	0.831229
ZNF177	19	9435021	9493293	0.58052	rs11672807	-3.48	rs116291616	0.167	-15.08	0.43527	1819	13	lasso	0.274	3.62e-94	-0.28445	0.776	ENSG00000188629	AN	0.831229
CNDP1	18	72201675	72254448	0.2384	rs78820941	-2.66	rs17089378	0.0148	-6.84	0.333	1443	27	enet	0.108	8.8e-35	0.28519	0.776	ENSG00000150656	ANX	0.831229
SNX17	2	27600000	27600000	0.07481	rs113053199	-3.11	rs780109	0.0616	9.27	0.509	719	8	lasso	0.0634	9.32e-21	0.284685	0.776	ENSG00000115234	ANX	0.831229
CTA-211A9.5	22	27068730	27176170	0.04809	rs5762053	-2.99	rs5761661	0.0076	5.39	0.313	1683	1683	bslmm	0.011566	5.3e-05	0.285	0.776	ENSG00000244625	ANX	0.831229
RICTOR	5	38900000	39100000	0.03687	rs79051814	-3.051	rs6870073	0.0136	-5.11	0.169	1316	10	enet	0.011749	4.66e-05	-0.28469	0.776	ENSG00000164327	ANX	0.831229
HGF	7	81300000	81400000	0.02076	rs117302072	3.45	rs10248271	0.0215	-5.66	0.63	1422	7	enet	0.023	1.85e-08	-0.28392	0.776	ENSG00000019991	ANX	0.831229
C8G	9	140000000	140000000	0.0138	rs11145876	2.71	rs2811789	0.00288	3.7	0.564	602	602	blup	0.00256	0.0364	-0.28389	0.776	ENSG00000176919	ANX	0.831229
NISCH	3	52500000	52500000	0.07863	rs66782572	3.43	rs11715382	0.0169	5.82	-1.327	806	806	blup	0.0293	2.21e-10	0.28432	0.776	ENSG00000010322	ASD	0.831229
RP11-484K9.4	3	113000000	113000000	0.03497	rs140051372	-2.69	rs7633507	0.0151	-5.31	-0.209	1735	3	lasso	0.00821	0.000569	0.28508	0.776	ENSG00000272844	ASD	0.831229
NDUFC1	4	140000000	140000000	0.04061	rs77327685	2.82	rs11944434	0.00283	4.53	0.319	1287	1287	bslmm	0.007648	0.000853	0.284247	0.776	ENSG00000109390	ASD	0.831229
CHRNA2	8	27300000	27300000	0.05826	rs185948803	3.15	rs41276295	0.0189	-5.7	-0.484	2013	2013	blup	0.0161	2.16e-06	-0.28437	0.776	ENSG00000120903	ASD	0.831229
C1QA	1	23000000	23000000	0.04987	rs116685642	-3.13	rs12058824	0.0349	-6.97	0.374	1202	1202	bslmm	0.0378	6e-13	-0.28471	0.776	ENSG00000173372	BIP	0.831229
RP5-837I24.1	1	82000000	82000000	0.02764	rs77023099	-3.46	rs1044343	0.00667	-4.78	0.5564	1497	2	lasso	0.00447	0.00858	-0.28402	0.776	ENSG00000227288	BIP	0.831229
NARS2	11	78100000	78300000	0.62814	rs74333707	-2.97	rs7129552	0.473	-25.04	-0.227	1336	45	enet	0.518	1.55e-211	0.28479	0.776	ENSG00000137513	BIP	0.831229
RGMA	15	93600000	93600000	0.20923	rs138638321	-3.97	rs17649752	0.104	-11.75	-0.20164	2076	2076	bslmm	0.119	1.44e-38	-0.28462	0.776	ENSG00000182175	BIP	0.831229
CAD	2	27400000	27500000	0.02976	rs4665972	4.95	rs2043921	0.00383	-4.4	-0.003	824	824	bslmm	0.00892	0.000344	0.28452	0.776	ENSG00000084774	BIP	0.831229
MRPL35	2	86400000	86400000	0.17911	rs11890032	2.78	rs6706204	0.199	16.09	-0.196	1507	33	enet	0.215	1.02e-71	-0.28512	0.776	ENSG00000132313	BIP	0.831229
AC079610.2	2	214000000	214000000	0.06953	rs7580907	2.57	rs1922789	0.0208	-6.48	0.123	1317	1317	bslmm	0.0299	1.46e-10	-0.28449	0.776	ENSG00000196096	BIP	0.831229
RP4-673D20.4	20	1702691	1703183	0.09599	rs2253815	-2.81	rs202491	0.0379	-7.29	-0.422	1424	1424	bslmm	0.039463	1.92e-13	0.2841	0.776	ENSG00000234282	BIP	0.831229
PRNP	20	4666882	4682236	0.03146	rs6037993	2.99	rs6052789	0.000639	4.34	-0.815	1708	1708	blup	0.004527	0.00823	-0.2845	0.776	ENSG00000171867	BIP	0.831229
NDUFA6	22	42481529	42486959	0.47433	rs136966	3.25	rs139043947	0.301	20.53	-0.3517	1284	7	lasso	0.318901	2.36e-112	-0.28403	0.776	ENSG00000184983	BIP	0.831229
GBE1	3	81500000	81800000	0.11984	rs2639232	-3.72	rs998205	0.0101	-5.6	0.19	1380	1380	blup	0.0255	3.21e-09	0.28516	0.776	ENSG00000114480	BIP	0.831229
CYB5RL	1	54600000	54700000	0.08102	rs4927080	3.77	rs140708162	0.0417	-7.73	0.5722	1414	11	enet	0.0473	7.76e-16	-0.28499	0.776	ENSG00000215883	CANINIT	0.831229
RNLS	10	90000000	90300000	0.10454	rs9658735	-4.02	rs10788608	0.0259	-7.98	0.157	1600	55	enet	0.071	3.9e-23	-0.28445	0.776	ENSG00000184719	CANINIT	0.831229
DCN	12	91500000	91600000	0.07779	rs9788016	-2.86	rs12582522	0.027	7.14	-0.332	1378	8	lasso	0.0589	2.25e-19	0.28483	0.776	ENSG00000011465	CANINIT	0.831229
UNC119B	12	121000000	121000000	0.10977	rs4767916	4.12	rs74194757	0.0111	-5.43	-0.758	1844	1844	bslmm	0.0379	5.84e-13	-0.2851	0.776	ENSG00000175970	CANINIT	0.831229
ARHGAP44	17	12692856	12894960	0.17127	rs7210683	2.79	rs6502203	0.0691	9.92	-0.262	2001	2001	bslmm	0.0691	1.57e-22	-0.284	0.776	ENSG00000006740	CANINIT	0.831229
LRRC59	17	48452420	48474914	0.02075	rs2107440	-3.15	rs72832444	0.00683	-4.26	0.553	1248	1248	bslmm	0.00858	0.000438	-0.285	0.776	ENSG00000108829	CANINIT	0.831229
TNFSF18	1	173000000	173000000	0.32013	rs75302560	-2.69	rs61826341	0.206	16.55	-0.434	1020	51	enet	0.258	1.07e-87	-0.284166	0.776	ENSG00000120337	CIGDAY	0.831229
GAS5	1	174000000	174000000	0.55406	rs114963700	-4.78	rs3791021	0.0691	9.63	-1.248	825	60	enet	0.22	1.66e-73	0.284456	0.776	ENSG00000234741	CIGDAY	0.831229
NUDT22	11	64000000	64000000	0.12104	rs142987288	-2.85	rs7110262	0.0395	-7.36	-0.377	876	876	bslmm	0.0475	6.68e-16	0.28459	0.776	ENSG00000149761	CIGDAY	0.831229
RP11-248J18.2	14	51100000	51100000	0.02476	rs60882861	-3.2	rs2999374	0.000791	-4.17	0.053	1409	1409	bslmm	0.00523	0.00491	-0.28505	0.776	ENSG00000269906	CIGDAY	0.831229
RP11-435F17.3	3	114000000	114000000	0.04288	rs141353003	3.07	rs13087406	0.0134	-5.84	0.066	1168	2	lasso	0.015	4.71e-06	0.284068	0.776	ENSG00000241889	CIGDAY	0.831229
AFAP1-AS1	4	7760000	7780000	0.19606	rs75399718	2.85	rs1859236	0.11	12.11	-0.249	2238	2	lasso	0.163347	2.72e-53	0.283959	0.776	ENSG00000272620	CIGDAY	0.831229
CMAHP	6	25100000	25200000	0.21613	rs2206195	2.92	rs9358833	0.141	12.7	0.433	2014	24	enet	0.165	6.82e-54	-0.28478	0.776	ENSG00000168405	CIGDAY	0.831229
HTR1E	6	87600000	87700000	0.02573	rs422086	-2.72	rs1068107	0.000696	4.16	-0.004	1765	1765	blup	0.00883	0.000368	0.28491	0.776	ENSG00000168830	CIGDAY	0.831229
FAM201A	9	38600000	38600000	0.2927	rs6476699	-2.98	rs945842	0.0936	-11.28	0.584	1027	7	lasso	0.149	1.92e-48	-0.28483	0.776	ENSG00000204860	CIGDAY	0.831229
TNFSF18	1	173000000	173000000	0.32013	rs76460432	-2.97	rs61826341	0.206	16.55	-0.06	1020	51	enet	0.258	1.07e-87	0.284385	0.776	ENSG00000120337	DRNKWK	0.831229
RP11-268P4.5	12	22800000	22800000	0.03939	rs73074427	2.77	rs12317764	0.0216	5.71	-0.077	1223	3	lasso	0.0209	8.08e-08	-0.28498	0.776	ENSG00000250166	DRNKWK	0.831229
SMAGP	12	51600000	51700000	0.01586	rs2201247	5.29	rs17860277	0.00273	3.57	-0.628	1246	1246	bslmm	0.0034	0.0191	0.28432	0.776	ENSG00000170545	DRNKWK	0.831229
FRY	13	32600000	32900000	0.0772	rs9548772	3.08	rs2773969	0.012	5.51	-0.485	1531	74	enet	0.0217	4.49e-08	0.2842	0.776	ENSG00000073910	DRNKWK	0.831229
CNOT6LP1	15	56300000	56300000	0.33686	rs115939212	-3.64	rs113402027	0.134	13.7	-0.165	1849	1849	bslmm	0.227	3.57e-76	-0.28415	0.776	ENSG00000230183	DRNKWK	0.831229
BNIP2	15	60000000	60000000	0.02805	rs16942096	-3.12	rs34894301	0.0196	-5.51	-0.269	1453	5	enet	0.0163	1.89e-06	-0.2849	0.776	ENSG00000140299	DRNKWK	0.831229
DPP4	2	163000000	163000000	0.20689	rs4664427	-3.63	rs113082932	0.0519	-9.42	-0.721	935	30	enet	0.0916	1.28e-29	0.28513	0.776	ENSG00000197635	DRNKWK	0.831229
ZCWPW2	3	28400000	28600000	0.13567	rs17022191	3.07	rs1975829	0.117	12.63	-0.207	1508	3	lasso	0.119	1.38e-38	-0.28391	0.776	ENSG00000206559	DRNKWK	0.831229
COL23A1	5	178000000	178000000	0.18818	rs1617500	2.905	rs2913785	0.00965	5.72	-1.078	2495	64	enet	0.063391	9.1e-21	-0.28448	0.776	ENSG00000050767	DRNKWK	0.831229
ATAD3C	1	1390000	1410000	0.28957	rs12068885	2.6	rs6694994	0.0353	-7.53	-0.2952	473	20	enet	0.0749	2.41e-24	-0.28416	0.776	ENSG00000215915	MDD	0.831229
RASSF5	1	207000000	207000000	0.33845	rs112484404	-3.66	rs4240839	0.203	-16.85	-1.085	750	7	lasso	0.307	1.58e-107	0.28392	0.776	ENSG00000136653	MDD	0.831229
KCNMA1	10	78600000	79400000	0.08372	rs35867052	-2.91	rs28706743	0.0171	4.97	-0.561	2264	4	lasso	0.0185	4.17e-07	-0.28508	0.776	ENSG00000156113	MDD	0.831229
GJB2	13	20800000	20800000	0.2163	rs147264099	-2.95	rs7986974	0.0287	-7.82	-0.71	1694	1694	blup	0.08055	4.1e-26	-0.28475	0.776	ENSG00000165474	MDD	0.831229
LCMT2	15	43600000	43600000	0.06986	rs8035812	-2.83	rs28594657	0.0362	-7.03	0.796	431	7	lasso	0.0348	4.88e-12	-0.2842	0.776	ENSG00000168806	MDD	0.831229
RP11-159D12.5	17	56066399	56082614	0.05381	rs12945095	3.24	rs8071344	0.00224	4.29	1.794	1059	1059	bslmm	0.00464	0.00756	0.284034	0.776	ENSG00000266086	MDD	0.831229
AC005786.7	19	3544197	3557567	0.06247	rs8110933	2.92	rs740681	0.0144	-5.56	0.84	1436	1436	bslmm	0.0218	4.15e-08	-0.2846	0.776	ENSG00000267436	MDD	0.831229
BABAM1	19	17378159	17392058	0.03485	rs62121725	-2.84	rs35348255	0.0257	6.05	0.639	1862	3	lasso	0.0203	1.15e-07	0.28466	0.776	ENSG00000105393	MDD	0.831229
RP11-15A1.3	19	44395956	44405957	0.06124	rs365063	-2.94	rs8106090	0.00568	4.39	-1.186	1477	22	enet	0.0241	8.48e-09	-0.28511	0.776	ENSG00000267058	MDD	0.831229
KRT18P46	2	162000000	162000000	0.01634	rs1267073	-4.6	rs62187608	0.0122	4.86	-1.085	962	962	blup	0.00987	0.000176	-0.285	0.776	ENSG00000235716	MDD	0.831229
GCA	2	163000000	163000000	0.02865	rs34262531	3.19	rs4664466	0.0188	-4.43	1.304	1060	2	lasso	0.0225	2.66e-08	0.285	0.776	ENSG00000115271	MDD	0.831229
HIGD1A	3	42800000	42800000	0.4311	rs76887862	2.89	rs73087348	0.32	-20.64	0.191	1236	43	enet	0.365	2.18e-132	-0.284988	0.776	ENSG00000181061	MDD	0.831229
LINC01085	4	14100000	14100000	0.14653	rs138200969	2.81	rs4698242	0.0387	-7.37	0.492	1815	1815	bslmm	0.090235	3.6e-29	-0.28475	0.776	ENSG00000248698	MDD	0.831229
SLC25A4	4	186000000	186000000	0.32573	rs149542277	-3.14	rs28469877	0.0574	7.68	0.862	1771	17	enet	0.113555	1.17e-36	0.284103	0.776	ENSG00000151729	MDD	0.831229
TBC1D7	6	13300000	13300000	0.56508	rs12193855	-3.21	rs538190	0.162	15.02	0.59	1311	1311	bslmm	0.443	4.99e-170	-0.28404	0.776	ENSG00000145979	MDD	0.831229
HEBP2	6	139000000	139000000	0.27221	rs75881134	3.14	rs9495075	0.145	-14.33	0.398	1578	29	enet	0.203	4.51e-67	-0.28455	0.776	ENSG00000051620	MDD	0.831229
JAZF1-AS1	7	28200000	28300000	0.64707	rs62449949	-3.22	rs6945537	0.426	-23.99	0.74	1370	53	enet	0.611	5.4e-273	-0.28466	0.776	ENSG00000234336	MDD	0.831229
ZNF34	8	146000000	146000000	0.19204	rs2953869	2.3	rs2958484	0.152	-14.65	-0.234	571	30	enet	0.182	6.87e-60	0.28421	0.776	ENSG00000196378	OCD	0.831229
LINC00963	9	132000000	132000000	0.2428	rs113610902	-2.77	rs940373	0.0155	6.57	0.06627	1738	1738	bslmm	0.0823	1.14e-26	-0.28391	0.776	ENSG00000204054	OCD	0.831229
SPTLC2	14	78000000	78100000	0.09364	rs572373611	3.51	rs59173015	0.0176	-6.49	0.423	2054	23	enet	0.0599	1.08e-19	0.2842	0.776	ENSG00000100596	PTSD	0.831229
RP5-1065J22.8	1	110000000	110000000	0.05453	rs187880693	-2.926	rs4970818	0.0287	6.46	-0.288	1207	1207	bslmm	0.0263	1.89e-09	-0.283961	0.776	ENSG00000273382	SCZ	0.831229
BEND7	10	13500000	13600000	0.22371	rs11258715	3.53	rs10906378	0.0499	-9.32	-1.452	1894	56	enet	0.115	4.35e-37	-0.28488	0.776	ENSG00000165626	SCZ	0.831229
C12orf43	12	121000000	121000000	0.32549	rs2686340	4.89	rs2257813	0.161	-14.72	-1.628	1889	46	enet	0.214	3.35e-71	0.28497	0.776	ENSG00000157895	SCZ	0.831229
DHRS1	14	24800000	24800000	0.46047	rs4982843	-3.1	rs12885593	0.178	-15.57	0.273	1331	16	lasso	0.324	2.1e-114	-0.28514	0.776	ENSG00000157379	SCZ	0.831229
NOB1	16	69775770	69788843	0.03756	rs7186635	4.79	rs12924052	0.0207	-5.92	-0.048	1030	1030	blup	0.02	1.49e-07	-0.28393	0.776	ENSG00000141101	SCZ	0.831229
ZNF766	19	52772824	52795977	0.05239	rs150777118	-3.95	rs59226963	0.0139	5.11	-0.098	2486	6	lasso	0.0158	2.67e-06	-0.284329	0.776	ENSG00000196214	SCZ	0.831229
KLHL18	3	47300000	47400000	0.04186	rs147436410	2.45	rs116645586	-6.63e-05	3.5	-0.113	530	530	bslmm	0.00803	0.00065	-0.284773	0.776	ENSG00000114648	SCZ	0.831229
NUDT16P	3	131000000	131000000	0.09934	rs116215963	3.34	rs12637639	0.0275	6.39	-0.061	1307	5	lasso	0.0314	5.22e-11	-0.284601	0.776	ENSG00000246082	SCZ	0.831229
UBA5	3	132000000	132000000	0.11259	rs9848953	-3.32	rs62293983	0.0303	4.26	-0.623	1691	21	enet	0.041	6.42e-14	-0.284508	0.776	ENSG00000081307	SCZ	0.831229
RP11-296A18.3	1	51700000	51700000	0.04995	rs116274820	2.53	rs112052370	0.0249	-6.53	-0.14	1320	1320	bslmm	0.0298	1.62e-10	0.28478	0.776	ENSG00000203356	SMKCES	0.831229
RP13-996F3.5	15	82900000	82900000	0.13138	rs34191802	2.81	rs72751693	0.0498	9.7	-0.239	496	7	lasso	0.121	4.33e-39	-0.28424	0.776	ENSG00000215749	SMKCES	0.831229
AC012066.1	2	153000000	153000000	0.01497	rs114502964	-2.68	rs13405868	0.00215	-4.35	0.492	1406	1406	bslmm	0.00305	0.0249	-0.28482	0.776	ENSG00000213197	SMKCES	0.831229
RP11-90K6.1	3	112000000	112000000	0.09011	rs7625194	2.98	rs13072567	0.0515	9.23	0.193	1738	4	lasso	0.0553	2.83e-18	0.284496	0.776	ENSG00000239482	SMKCES	0.831229
SHPRH	6	146000000	146000000	0.00922	rs12208577	3.53	rs142199931	0.0103	-4.46	-0.393	1287	2	lasso	0.00958	0.000215	0.284517	0.776	ENSG00000146414	SMKCES	0.831229
NIPAL3	1	24700000	24800000	0.1154	rs187590386	3.26	rs143784046	0.000961	-4.07	0.705	1240	1240	bslmm	0.0366	1.4e-12	0.28489	0.776	ENSG00000001461	SMKINIT	0.831229
CHAF1A	19	4402659	4445015	0.32904	rs75177132	-5.55	rs72990643	0.26	-18.6	0.084	1365	70	enet	0.29	2.01e-100	0.28391	0.776	ENSG00000167670	SMKINIT	0.831229
C19orf57	19	13993161	14017265	0.03674	rs428492	-4.14	rs3745457	0.00775	-4.56	0.138	1247	1247	bslmm	0.0095	0.000228	-0.284	0.776	ENSG00000132016	SMKINIT	0.831229
ZNF571	19	38045684	38085673	0.01321	rs71354939	-3.68	rs6508739	0.000259	4.04	-0.38	1161	1161	blup	0.00534	0.00452	-0.28468	0.776	ENSG00000180479	SMKINIT	0.831229
RINL	19	39358470	39368919	0.19867	rs183879202	3.52	rs8110393	0.0825	-11.13	-0.464	1684	1684	bslmm	0.0958	6.13e-31	0.28402	0.776	ENSG00000187994	SMKINIT	0.831229
HS6ST1	2	129000000	129000000	0.05653	rs13005006	-4.44	rs12616669	0.00563	-4.35	-0.034	1828	1828	bslmm	0.013	1.95e-05	-0.284542	0.776	ENSG00000136720	SMKINIT	0.831229
PNKD	2	219000000	219000000	0.01796	rs2227257	3.19	rs4268913	0.0158	5.11	-0.285	1037	1	lasso	0.0101	0.000153	-0.285	0.776	ENSG00000127838	SMKINIT	0.831229
SYN3	22	32908539	33454358	0.15917	rs130249	3.14	rs137548	0.0313	7.51	0.721	2827	36	enet	0.069528	1.14e-22	0.28396	0.776	ENSG00000185666	SMKINIT	0.831229
CFI	4	111000000	111000000	0.05652	rs6849377	-3.06	rs72674868	0.019	5.38	-0.285	1284	1	lasso	0.014841	5.33e-06	-0.285	0.776	ENSG00000205403	SMKINIT	0.831229
HIST1H1A	6	26017260	26018040	0.01191	rs9379873	-4.78	rs116201501	0.003223	3.94	-1.971	1142	1142	bslmm	0.00276	0.0313	-0.2842	0.776	ENSG00000124610	SMKINIT	0.831229
CCDC71L	7	106000000	106000000	0.0239	rs6977868	-3.84	rs73184260	0.00192	-4.07	0.173	1478	10	enet	0.00771	0.000817	-0.285049	0.776	ENSG00000253276	SMKINIT	0.831229
ATAD3A	1	1450000	1470000	0.13741	rs12138152	1.99	rs1571148	0.0314	-6.74	-0.77	472	472	bslmm	0.0402	1.12e-13	0.283889	0.776	ENSG00000197785	TS	0.831229
CCSAP	1	229000000	229000000	0.09817	rs589821	3.92	rs12085054	0.024	6.24	0.415	1234	1234	blup	0.0236	1.22e-08	-0.284227	0.776	ENSG00000154429	TS	0.831229
TSEN54	17	73512141	73520820	0.02638	rs193161874	2.84	rs7502880	0.00108	4.48	0.464	1282	6	enet	0.00589	0.00304	-0.28456	0.776	ENSG00000182173	TS	0.831229
ANKRD36	2	97800000	97900000	0.35942	rs11681534	2.46	rs9677528	0.303	-20.47	-0.754	486	44	enet	0.415	5e-156	0.28502	0.776	ENSG00000135976	TS	0.831229
AC019181.3	2	166000000	166000000	0.01553	rs74732124	3.24	rs1371187	-0.000368	-3.3	-0.377	1157	1157	bslmm	0.00222	0.0475	0.28488	0.776	ENSG00000224331	TS	0.831229
TSPAN32	11	2320000	2340000	0.05702	rs6578260	2.75	rs79188432	0.00859	-4.36	-0.693	1607	18	enet	0.00713	0.00123	0.285	0.776004	ENSG00000064201	ANX	0.831229
ZNF205	16	3162561	3170518	0.02963	rs116976733	3.048	rs11647017	0.00381	-5.27	-0.051	1282	1282	blup	0.00658	0.00184	0.28452	0.77601	ENSG00000122386	SMKCES	0.831231
G6PC3	17	42148103	42153709	0.04324	rs228786	-3.08	rs3744419	0.0206	6.32	0.819	1018	4	lasso	0.0228	2.03e-08	0.28442	0.776091	ENSG00000141349	OCD	0.831313
KANK2	19	11274943	11308467	0.17596	rs139219225	3.24	rs7257816	0.123	12.85	-0.299	1471	4	lasso	0.119	1.92e-38	-0.28437	0.77613	ENSG00000197256	ADHD	0.83135
WNT5B	12	1640000	1760000	0.1341	rs73597529	3.12	rs4765836	0.0282	7.72	-0.5167	1903	38	enet	0.0582	3.64e-19	-0.284345	0.776146	ENSG00000111186	OCD	0.831359
LINC00283	13	103000000	103000000	0.0636	rs145748909	-3.13	rs9300750	0.0495	-8.32	-0.332	1489	8	enet	0.050225	1.01e-16	0.28434	0.776148	ENSG00000231633	ASD	0.831359
CASS4	20	54987168	55034396	0.0574	rs74416504	2.92	rs6069737	0.0358	7.21	-0.288	1749	2	lasso	0.033088	1.64e-11	-0.28434	0.776151	ENSG00000087589	DRNKWK	0.831359
CAMK2B	7	44300000	44400000	0.04225	rs62460062	2.37	rs10231762	0.00474	-5.39	0.011	1317	2	lasso	0.007	0.00135	0.28432	0.776168	ENSG00000058404	OCD	0.831369
CTD-2210P24.4	11	45800000	45800000	0.30251	rs112229330	-3.85	rs7130242	0.137	13.71	-0.731	1283	43	enet	0.249	1.83e-84	0.28431	0.776169	ENSG00000205106	ADHD	0.831369
AGO1	1	36300000	36400000	0.01432	rs182323186	-2.851	rs72661628	0.000715	3.63	0.126	602	602	bslmm	0.00603	0.00273	-0.284279	0.776197	ENSG00000092847	PTSD	0.831395
RRP9	3	52000000	52000000	0.01441	rs4687792	2.77	rs323884	-0.000699	2.36	-0.8164	599	599	bslmm	0.00295	0.0269	-0.284271	0.776203	ENSG00000114767	ANX	0.831396
PLEKHA5	12	19300000	19500000	0.03023	rs149759119	-3.07	rs12368855	-0.000531	3.36	0.797	2547	2547	bslmm	0.00105	0.123	0.28426	0.77621	ENSG00000052126	PTSD	0.831399
PBRM1	3	52600000	52700000	0.01626	rs554783707	3.49	rs12489732	-0.000704	3.7	-1.55	958	958	bslmm	0.00329	0.0209	0.28421	0.77625	ENSG00000163939	TS	0.831401
ERAP2	5	96200000	96300000	0.61207	rs150167686	-2.938	rs2927608	0.739	31.26	-0.252	1950	78	enet	0.745837	0	-0.284191	0.776264	ENSG00000164308	SMKCES	0.831401
MYNN	3	169000000	170000000	0.06306	rs138652004	2.64	rs1920123	0.0319	7.37	0.327	1333	7	lasso	0.0341	8.02e-12	0.284185	0.776269	ENSG00000085274	CANINIT	0.831401
ABCC6P2	16	14914649	14918563	0.03343	rs72785458	3.28	rs145183714	0.00139	-3.53	-0.42	380	380	bslmm	0.00294	0.0272	0.284184	0.77627	ENSG00000255277	PTSD	0.831401
RP11-809M12.1	10	63200000	63200000	0.07807	rs7920343	-4.21	rs7092370	0.0479	8.52	0.123	1360	6	enet	0.0543	5.57e-18	-0.28416	0.776285	ENSG00000237233	AGESMK	0.831401
C19orf57	19	13993161	14017265	0.03674	rs62111897	-3	rs3745457	0.00775	-4.56	-0.561	1247	1247	bslmm	0.0095	0.000228	-0.284162	0.776286	ENSG00000132016	PTSD	0.831401
NUDT6	4	124000000	124000000	0.15427	rs13115262	3.49	rs6831512	0.126	13.13	-0.283	1703	28	enet	0.130781	2.62e-42	-0.284159	0.776288	ENSG00000170917	AN	0.831401
TYW5	2	201000000	201000000	0.11302	rs34092509	-3.24	rs281791	0.134	-13.53	-0.692	988	24	enet	0.15	7.2e-49	0.28416	0.776289	ENSG00000162971	PTSD	0.831401
ABCC4	13	95700000	96000000	0.0795	rs9561826	3.21	rs11070123	0.0343	7	-0.031	2075	2075	bslmm	0.037387	8.18e-13	-0.2842	0.77629	ENSG00000125257	CANINIT	0.831401
SPOP	17	47676246	47755596	0.06155	rs146097809	-3.24	rs78295257	0.00284	3.55	0.6884	1135	27	enet	0.0106	0.000104	-0.28411	0.776326	ENSG00000121067	OCD	0.831401
ACTR6	12	101000000	101000000	0.01988	rs189447873	2.84	rs7131910	-0.000742	-3.98	-0.517	1256	1256	blup	0.0036	0.0165	0.284078	0.776351	ENSG00000075089	CIGDAY	0.831401
GPCPD1	20	5525085	5591672	0.06391	rs148430859	2.57	rs60909730	0.0258	-6	0.369	1980	1980	bslmm	0.032483	2.49e-11	-0.28405	0.77637	ENSG00000125772	ANX	0.831401
CYSTM1	5	140000000	140000000	0.21148	rs264349	-3.503	rs34994530	0.27	-18.98	-0.425	828	828	bslmm	0.269134	4.07e-92	0.28402	0.776395	ENSG00000120306	AGESMK	0.831401
RP11-588H23.5	12	70800000	70800000	0.02694	rs428126	2.5	rs608607	0.00989	-4.95	-0.284	1832	2	lasso	0.011	8.15e-05	0.284012	0.7764	ENSG00000268721	ANX	0.831401
WDR60	7	159000000	159000000	0.24448	rs138186988	2.95	rs712198	0.204	-16.66	0.206	1622	27	enet	0.217	3.01e-72	-0.28401	0.776405	ENSG00000126870	ASD	0.831401
AF213884.2	4	103000000	103000000	0.02363	rs236778	3.04	rs10013613	0.00806	-4.13	0.284	1325	1	lasso	0.005181	0.00509	-0.284	0.77641	ENSG00000260651	TS	0.831401
GNB2L1	5	181000000	181000000	0.14079	rs149220657	3.615	rs2771000	0.0554	-5.46	-2.112	902	902	bslmm	0.066718	8.5e-22	-0.284	0.776412	ENSG00000204628	ADHD	0.831401
CFD	19	859453	863453	0.13397	rs77111273	-2.99	rs2930892	0.104	10.72	0.879	442	11	enet	0.11	1.47e-35	0.28399	0.77642	ENSG00000197766	CANINIT	0.831401
MUCL1	12	55200000	55300000	0.01636	rs187943360	3.57	rs10747720	0.00492	-4.63	-0.599	1590	1590	blup	0.00462	0.00766	0.28397	0.776436	ENSG00000172551	TS	0.831401
SUSD2	22	24577227	24585078	0.10958	rs7286275	2.9	rs5760247	0.0279	6.98	0.289	1157	5	lasso	0.045621	2.58e-15	0.28396	0.776439	ENSG00000099994	ASD	0.831401
LL21NC02-1C16.1	21	46349568	46350027	0.15273	rs12185823	-3.96	rs7281970	0.0986	-11.51	1.2	1855	1855	bslmm	0.107676	9.43e-35	-0.284	0.77644	ENSG00000273027	ADHD	0.831401
NPIPA2	16	14841923	14859270	0.35497	rs12922530	2.56	rs7404524	0.192	-15.98	-0.453	462	59	enet	0.301	9.73e-105	-0.28395	0.776447	ENSG00000254852	TS	0.831401
FAM47E	4	77200000	77200000	0.09446	rs7672611	-3.41	rs10029710	0.0103	-6.44	0.079	1782	17	enet	0.042243	2.75e-14	0.28395	0.776451	ENSG00000272414	CANINIT	0.831401
METTL17	14	21500000	21500000	0.05899	rs72661313	-4.14	rs1889773	0.00431	4.64	-1.126	1393	1393	bslmm	0.00885	0.000361	-0.28394	0.776456	ENSG00000165792	AGESMK	0.831401
LRRN1	3	3840000	3890000	0.04763	rs73012888	3.7	rs1909389	0.0146	4.83	-1.045	1913	1913	blup	0.0184	4.42e-07	-0.284	0.776456	ENSG00000175928	OCD	0.831401
CD244	1	161000000	161000000	0.10192	rs116445252	-3.46	rs555932	0.00478	-4.63	1.276	1406	1406	bslmm	0.0251	4.37e-09	-0.283934	0.776461	ENSG00000122223	OCD	0.831401
ANKRA2	5	72800000	72900000	0.06543	rs138751419	-3.35	rs73117981	0.0311	6.74	0.272	1435	1435	bslmm	0.043207	1.4e-14	0.284	0.776464	ENSG00000164331	PTSD	0.831401
KCNA5	12	5150000	5160000	0.12832	rs146244875	-3.49	rs10744676	0.0746	10.33	0.258	1198	4	enet	0.0739	5.06e-24	0.283904	0.776484	ENSG00000130037	OCD	0.831401
WDHD1	14	55400000	55500000	0.15324	rs80235742	3.03	rs60805089	0.116	-12.42	0.269	1469	22	enet	0.119	1.59e-38	0.28389	0.776491	ENSG00000198554	AGESMK	0.831401
PCBD2	5	134000000	134000000	0.07812	rs4976281	-2.328	rs73790730	0.0184	6.99	0.394	963	963	bslmm	0.031731	4.21e-11	0.28388	0.776499	ENSG00000132570	TS	0.831401
C15orf38	15	90400000	90500000	0.08816	rs188496178	4.36	rs1910587	0.0311	7	0.227	1417	1417	bslmm	0.0286	3.59e-10	0.28388	0.776503	ENSG00000242498	ANX	0.831401
VWA3A	16	22103859	22168287	0.06121	rs143829829	2.07	rs59985634	0.0123	4.85	0.03	351	30	enet	0.0161	2.18e-06	0.28387	0.776506	ENSG00000175267	TS	0.831401
COL6A2	21	47518011	47552763	0.32242	rs12482390	2.73	rs9637171	0.108	12.01	-0.984	1904	1904	bslmm	0.164626	9.87e-54	-0.2838	0.77653	ENSG00000142173	ADHD	0.831401
ZNF549	19	58038693	58068910	0.07795	rs8103996	-2.81	rs12981748	0.0662	9.57	-0.014	1501	1501	bslmm	0.0684	2.65e-22	-0.28383	0.77654	ENSG00000121406	CANINIT	0.831401
SFT2D1	6	167000000	167000000	0.05582	rs113309510	-3.91	rs6918901	0.0315	6.91	0.286	1732	4	lasso	0.0268	1.25e-09	0.283826	0.776544	ENSG00000198818	AGESMK	0.831401
FHL3	1	38500000	38500000	0.03067	rs7555037	-3.244	rs61776719	0.014	5.38	-0.375	1219	4	lasso	0.0122	3.43e-05	-0.283805	0.77656	ENSG00000183386	PTSD	0.831401
MRPL27	17	48445218	48450575	0.04251	rs72839300	-3.15	rs12452992	0.00311	4.14	-0.129	1223	3	lasso	0.00681	0.00156	0.28379	0.776573	ENSG00000108826	CIGDAY	0.831401
MYO5B	18	47349183	47721463	0.0284	rs12958839	3.14	rs541590	0.00161	3.61	-0.149	2171	2171	bslmm	0.00625	0.00233	-0.28374	0.77661	ENSG00000167306	ASD	0.831401
ZNF774	15	90900000	90900000	0.22899	rs72760438	3.28	rs62019344	0.0489	-9.96	0.364	1496	1496	bslmm	0.153	1.05e-49	-0.28374	0.776611	ENSG00000196391	ADHD	0.831401
COQ3	6	99800000	99800000	0.40196	rs74344171	3.52	rs6570006	0.327	20.87	-0.276	1562	10	lasso	0.338	2.27e-120	-0.283733	0.776615	ENSG00000132423	ASD	0.831401
SDHAP2	3	195000000	195000000	0.22807	rs28701767	3.65	rs56314672	0.0856	-10.83	-0.702	1470	13	lasso	0.138	9.57e-45	0.28372	0.776625	ENSG00000215837	PTSD	0.831401
KIF20B	10	91500000	91500000	0.12072	rs72816756	3.35	rs10881629	0.11	-12.3	0.273	1846	11	lasso	0.143	2.32e-46	0.28371	0.776635	ENSG00000138182	AGESMK	0.831401
CHMP1A	16	89710839	89724253	0.1783	rs75040820	-3.271	rs258341	0.0458	7.93	0.112	1763	12	lasso	0.062	2.41e-20	0.2837	0.77664	ENSG00000131165	SMKCES	0.831401
PGPEP1	19	18451397	18480760	0.38605	rs7255688	3.81	rs10423237	0.303	-20.04	0.172	1487	26	enet	0.336	8.22e-120	-0.28366	0.77667	ENSG00000130517	CANINIT	0.831401
PAM	5	102000000	102000000	0.10317	rs2431328	-3.817	rs26430	0.033	7.45	-1.309	1773	1773	blup	0.064405	4.42e-21	0.28364	0.776683	ENSG00000145730	TS	0.831401
GLTSCR2	19	48248779	48260315	0.19332	rs11564626	2.72	rs55852209	0.0189	-7.45	-0.217	1795	70	enet	0.0929	5.04e-30	0.283638	0.77669	ENSG00000105373	OCD	0.831401
TYW1	7	66500000	66700000	0.21954	rs117821295	3.15	rs67737819	0.31	20.43	0.136	2948	46	enet	0.313	8.54e-110	0.283598	0.776719	ENSG00000198874	SMKCES	0.831401
hsa-mir-125a	19	52188616	52196709	0.06819	rs11669019	3.24	rs78241354	0.0228	6.16	-0.358	1937	1937	bslmm	0.0306	9.29e-11	-0.283592	0.77672	ENSG00000269959	OCD	0.831401
TSPYL4	6	117000000	117000000	0.03911	rs73772250	3.43	rs12193094	0.0108	4.94	0.417	1266	20	enet	0.011	7.85e-05	0.283571	0.776739	ENSG00000187189	ASD	0.831401
ZFP41	8	144000000	144000000	0.03263	rs4073673	-3.12	rs3829014	0.00661	-5.01	0.766	1843	3	lasso	0.0108	9.31e-05	-0.28355	0.77675	ENSG00000181638	ANX	0.831401
CNEP1R1	16	50058321	50070999	0.04519	rs117409415	2.89	rs3188026	0.0273	6.92	0.06384	1282	2	lasso	0.0518	3.27e-17	-0.28355	0.776757	ENSG00000205423	AN	0.831401
TAS2R9	12	11000000	11000000	0.06303	rs61912262	-3.24	rs2418218	0.0264	-6.44	1.091	1717	33	enet	0.0349	4.68e-12	-0.28352	0.776781	ENSG00000121381	ASD	0.831401
GHRH	20	35879489	35890238	0.01526	rs117900049	-2.37	rs1534971	0.00764	-4.33	-0.533	1067	1067	blup	0.005967	0.00287	0.28349	0.7768	ENSG00000118702	OCD	0.831401
AC074138.3	19	37176342	37178351	0.13463	rs7249110	2.49	rs3108611	0.0167	-6.63	-0.661	1452	1452	bslmm	0.0799	6.56e-26	0.283489	0.776802	ENSG00000225975	PTSD	0.831401
ARMC7	17	73106047	73126360	0.10429	rs111632186	2.75	rs7218706	0.0187	-6.53	0.81	1281	43	enet	0.0366	1.42e-12	0.28346	0.776821	ENSG00000125449	CIGDAY	0.831401
PTPN21	14	88900000	89000000	0.05239	rs17774231	3.47	rs73323514	0.0126	-5.82	-1.43	1478	1478	blup	0.0281	5.26e-10	0.283464	0.776821	ENSG00000070778	OCD	0.831401
P2RX4	12	122000000	122000000	0.36296	rs142781274	-4.13	rs28360467	0.22	-17.12	-0.201	1805	39	enet	0.246	2.88e-83	0.283418	0.776856	ENSG00000135124	CIGDAY	0.831401
RP11-746M1.1	17	20903060	20903636	0.01472	rs115932229	3.21	rs56209912	0.000478	3.5	0.3	801	801	bslmm	0.00156	0.0802	0.28341	0.77686	ENSG00000263986	ANX	0.831401
EFCAB6-AS1	22	43911997	43932747	0.0688	rs574450613	3.43	rs7290135	0.0335	-7.1	0.106	1723	6	lasso	0.056134	1.57e-18	-0.283404	0.776867	ENSG00000223843	TS	0.831401
PLD4	14	105000000	105000000	0.05359	rs28373763	-3.43	rs11850949	0.0232	5.86	0.135	1405	4	lasso	0.0178	6.67e-07	0.28339	0.776874	ENSG00000166428	DRNKWK	0.831401
ZNF66	19	20959110	20991922	0.09758	rs7255534	-1.74	rs67914199	0.137	-13.66	0.274	1175	1175	blup	0.141	8.8e-46	-0.283367	0.7769	ENSG00000160229	ASD	0.831401
POLR2B	4	57800000	57900000	0.10291	rs28406391	3.4	rs4865169	0.0509	8.91	0.671	2148	10	lasso	0.056226	1.47e-18	0.28336	0.776901	ENSG00000047315	ANX	0.831401
UBTFL6	2	98300000	98300000	0.02524	rs142774637	2.74	rs13003963	0.0104	-4.92	0.291	503	503	bslmm	0.0157	2.91e-06	0.28333	0.776924	ENSG00000228970	ADHD	0.831401
RP11-1110J8.1	12	29800000	29800000	0.01853	rs150995516	3.5	rs1436316	-0.000288	3.41	-1.868	1740	1740	blup	-0.000473	0.54	-0.28332	0.776933	ENSG00000242986	TS	0.831401
RIC3	11	8130000	8190000	0.0724	rs117731264	2.95	rs181568456	0.0136	-4.72	-0.568	1935	1935	bslmm	0.0264	1.66e-09	-0.2833	0.77695	ENSG00000166405	CANINIT	0.831401
RUNX1T1	8	93000000	93100000	0.05687	rs62518677	3	rs2977677	0.0127	-5.69	1.049	1014	31	enet	0.0268	1.26e-09	-0.283	0.77697	ENSG00000079102	SMKCES	0.831401
RP11-521B24.3	14	106000000	106000000	0.03916	rs139852428	-2.62	rs66777564	0.000693	3.15	1.422	622	622	bslmm	0.0115	5.6e-05	-0.28324	0.776989	ENSG00000251602	AGESMK	0.831401
VPS45	1	150000000	150000000	0.0486	rs147211319	-4.797	rs12061565	0.0358	7.3	-0.652	897	7	lasso	0.0361	1.98e-12	-0.28309	0.777	ENSG00000136631	ADHD	0.831401
COL13A1	10	71600000	71700000	0.19569	rs145432063	-3.35	rs2616135	0.0379	-8.44	-0.893	2063	2063	bslmm	0.123	7.12e-40	0.283281	0.777	ENSG00000197467	ADHD	0.831401
MDM1	12	68700000	68700000	0.16148	rs10878732	2.67	rs2046067	0.0785	10.28	0.468	1310	3	lasso	0.0925	6.82e-30	0.2827	0.777	ENSG00000111554	ADHD	0.831401
FER1L4	20	34146507	34195484	0.04219	rs6058213	4.34	rs77120309	0.0263	-6.36	0.3	1207	5	lasso	0.023164	1.62e-08	-0.2837	0.777	ENSG00000088340	ADHD	0.831401
RFC1	4	39300000	39400000	0.02679	rs34611214	-2.89	rs6852912	-0.000211	-3.64	0.221	1667	1667	bslmm	0.007745	0.000796	-0.28276	0.777	ENSG00000035928	ADHD	0.831401
TRIML2	4	189000000	189000000	0.1253	rs2377344	-3.67	rs115896503	0.0248	-7.55	-0.046	2453	8	lasso	0.076897	5.73e-25	0.28279	0.777	ENSG00000179046	ADHD	0.831401
EXTL2	1	101000000	101000000	0.10007	rs72732147	2.521	rs7368267	0.0229	6.83	-0.026	1185	5	lasso	0.0382	4.63e-13	-0.28305	0.777	ENSG00000162694	AGESMK	0.831401
ADORA2B	17	15848231	15879060	0.14132	rs3865264	2.44	rs1860643	0.205	16.64	0.108	1035	21	enet	0.226	1.37e-75	0.283015	0.777	ENSG00000170425	AGESMK	0.831401
PROCA1	17	27030215	27038872	0.02434	rs59143298	-3.38	rs150542279	0.00835	-4.48	0.116	701	3	lasso	0.0137	1.21e-05	-0.28302	0.777	ENSG00000167525	AGESMK	0.831401
FZD2	17	42634925	42636907	0.02963	rs9748204	3.33	rs11867858	0.001	4.04	-0.434	1064	1064	blup	0.00593	0.00294	-0.282685	0.777	ENSG00000180340	AGESMK	0.831401
MPND	19	4343524	4360083	0.08908	rs67868323	3.12	rs28654688	0.0308	-6.71	-0.562	1273	20	enet	0.0471	8.89e-16	-0.283	0.777	ENSG00000008382	AGESMK	0.831401
ZNF440	19	11925088	11946031	0.05841	rs139569726	-3.15	rs2677564	0.0493	8.34	0.275	1244	7	lasso	0.0444	6.22e-15	0.283	0.777	ENSG00000171295	AGESMK	0.831401
CRLS1	20	5986736	6020699	0.12612	rs149361586	-3.22	rs6133282	0.0912	11.11	0.272	1803	3	lasso	0.094157	2.04e-30	0.28325	0.777	ENSG00000088766	AGESMK	0.831401
TNNC2	20	44451853	44462384	0.11788	rs10854235	-3.3	rs445503	0.0489	-8.12	0.325	1520	12	enet	0.060189	8.86e-20	-0.28297	0.777	ENSG00000101470	AGESMK	0.831401
AC007009.1	7	8300000	8300000	0.16881	rs10253859	-2.88	rs2302551	0.0818	-11.28	0.32	1783	7	enet	0.0974	1.88e-31	-0.28278	0.777	ENSG00000244239	AGESMK	0.831401
RP5-896L10.1	1	99500000	99600000	0.04378	rs139922741	-3.09	rs4908255	0.0247	6.03	0.633	1881	11	enet	0.0283	4.67e-10	-0.283642	0.777	ENSG00000232825	AN	0.831401
GSTM3	1	110000000	110000000	0.79978	rs2692707	3.17	rs1332018	0.543	-26.8	0.087	947	82	enet	0.711	0	-0.282794	0.777	ENSG00000134202	AN	0.831401
RHOU	1	229000000	229000000	0.07607	rs381049	-2.6	rs16849085	0.0241	5.82	-0.009	1291	1291	bslmm	0.032	3.47e-11	0.282918	0.777	ENSG00000116574	AN	0.831401
COLCA1	11	111000000	111000000	0.05278	rs141400501	2.54	rs116923987	0.00549	-4.53	-1.372	1314	1314	bslmm	0.0183	4.9e-07	-0.2831	0.777	ENSG00000196167	AN	0.831401
RP11-168K9.2	11	127000000	127000000	0.21527	rs7113302	-2.81	rs78408389	0.102	-12	0.028	1563	41	enet	0.132	1.4e-42	0.2835	0.777	ENSG00000255087	AN	0.831401
NME2	17	49230951	49249105	0.29951	rs116942654	3.39	rs34214448	0.258	18.57	-1.011	1367	37	enet	0.361	1.21e-130	-0.28294	0.777	ENSG00000011052	AN	0.831401
RFX8	2	102000000	102000000	0.13453	rs139078151	-3.26	rs10188564	0.0424	-7.97	1.569	1432	1432	bslmm	0.0818	1.66e-26	-0.282676	0.777	ENSG00000196460	AN	0.831401
UBE2E3	2	182000000	182000000	0.06711	rs73040860	-3.29	rs12474837	-0.000326	-3.93	2.445	1756	1756	blup	0.0124	2.98e-05	-0.282925	0.777	ENSG00000170035	AN	0.831401
RP11-141C7.4	3	195000000	195000000	0.14285	rs76223989	3.24	rs62282508	0.0203	-7.75	-0.442	1418	42	enet	0.074	4.77e-24	-0.28385	0.777	ENSG00000272792	AN	0.831401
CEBPZ	2	37400000	37500000	0.10544	rs138937728	-3.3	rs7563610	0.0167	-6.84	0.974	1728	6	lasso	0.0621	2.28e-20	-0.283062	0.777	ENSG00000115816	ANX	0.831401
RP11-373L24.1	2	61200000	61200000	0.07078	rs10169482	-3.15	rs10169898	0.0222	5.62	-1.215	903	903	bslmm	0.031	7.16e-11	-0.283026	0.777	ENSG00000267520	ANX	0.831401
UPP2	2	159000000	159000000	0.25746	rs75759978	-3.58	rs72929169	0.0266	-7.24	-0.0448	1728	1728	bslmm	0.124	5.11e-40	-0.28378	0.777	ENSG00000007001	ANX	0.831401
CTA-299D3.8	22	48934712	48943199	0.03971	rs10888239	-3.68	rs6008575	-0.000731	3.85	-1.031	2505	2505	blup	0.003723	0.015	0.28318	0.777	ENSG00000219016	ANX	0.831401
STAG3L1	7	75000000	75000000	0.37612	rs140734111	2.97	rs794375	0.193	16.34	-1.212	872	69	enet	0.285	1.57e-98	-0.28341	0.777	ENSG00000205583	ANX	0.831401
RBBP5	1	205000000	205000000	0.18486	rs75565319	-3.821	rs11578293	0.135	-14.27	-0.137	1419	22	enet	0.212	2.28e-70	0.28361	0.777	ENSG00000117222	ASD	0.831401
GNG4	1	236000000	236000000	0.23705	rs6429043	-3.146	rs6680417	0.106	11.88	-0.6192	1353	38	enet	0.137	1.75e-44	-0.28381	0.777	ENSG00000168243	ASD	0.831401
HK2	2	75100000	75100000	0.01851	rs1500786	3.01	rs3980479	0.00537	4.15	0.473	1062	1062	blup	0.000847	0.146	-0.28261	0.777	ENSG00000159399	ASD	0.831401
SACM1L	3	45700000	45800000	0.26366	rs4683107	3.43	rs2253979	0.13	13.43	-1.219	1622	55	enet	0.171	6.56e-56	-0.28352	0.777	ENSG00000211456	ASD	0.831401
SEC62	3	170000000	170000000	0.07918	rs115838232	-3.2	rs111538056	0.00338	4.8	-1.841	1341	1341	bslmm	0.0167	1.43e-06	-0.28352	0.777	ENSG00000008952	ASD	0.831401
RP11-706J10.2	8	77300000	77300000	0.04968	rs61356579	2.68	rs62517936	0.00514	4.57	0.62506	1300	16	enet	0.0217	4.63e-08	0.28273	0.777	ENSG00000270866	ASD	0.831401
FAM21FP	10	46200000	46200000	0.08464	rs112884766	2.37	rs141220038	0.0365	8.05	-0.888	967	967	bslmm	0.0396	1.74e-13	-0.283084	0.777	ENSG00000237840	BIP	0.831401
MMP15	16	58059470	58080805	0.09632	rs117756746	-3.38	rs4784886	0.0127	5.98	-0.144	1696	36	enet	0.0362	1.84e-12	-0.283284	0.777	ENSG00000102996	BIP	0.831401
RP11-672L10.6	18	813275	813757	0.041	rs2621169	3.45	rs7237153	0.016762	-6.42	-0.409	1786	6	enet	0.0255	3.15e-09	0.28323	0.777	ENSG00000273355	BIP	0.831401
RQCD1	2	219000000	219000000	0.14385	rs191765452	2.85	rs684776	0.109	12.42	0.578	835	835	blup	0.125	1.86e-40	0.28368	0.777	ENSG00000144580	BIP	0.831401
FAM132B	2	239000000	239000000	0.0216	rs10186582	3.82	rs11896387	0.00376	-4.04	0.283	1841	1	lasso	0.00327	0.0211	-0.283	0.777	ENSG00000178752	BIP	0.831401
RSPH4A	6	117000000	117000000	0.07008	rs59075644	-3.65	rs6940156	0.0345	-7.56	-0.46	1492	21	enet	0.0483	3.98e-16	0.28308	0.777	ENSG00000111834	BIP	0.831401
TRPA1	8	72900000	73000000	0.18207	rs4738177	3.75	rs10091198	0.0819	10.58	-0.421	1783	1783	bslmm	0.111	6.03e-36	-0.28328	0.777	ENSG00000104321	BIP	0.831401
TLK2P1	17	32363700	32366891	0.05133	rs75372608	-3.32	rs11653951	-0.000504	-4.19	0.761	1510	1510	blup	0.0137	1.15e-05	0.283	0.777	ENSG00000226049	CANINIT	0.831401
HMGN3	6	79900000	79900000	0.02965	rs147819041	-2.52	rs28360567	0.00665	-4.76	0.285	1415	3	lasso	0.00844	0.000485	-0.283099	0.777	ENSG00000118418	CANINIT	0.831401
MAP3K4	6	161000000	162000000	0.06286	rs783155	-3.68	rs671335	0.0206	5.96	1.597	1788	13	enet	0.0355	3.15e-12	-0.282695	0.777	ENSG00000085511	CANINIT	0.831401
FAM188B	7	30800000	30900000	0.14067	rs113394441	2.95	rs118167873	0.0129	-5.68	-0.885	1314	1314	bslmm	0.0455	2.84e-15	-0.283398	0.777	ENSG00000106125	CANINIT	0.831401
HPYR1	8	134000000	134000000	0.038	rs144014740	-3.61	rs16904704	0.0262	6.06	-0.292	1446	1446	bslmm	0.0155	3.29e-06	-0.283645	0.777	ENSG00000253521	CANINIT	0.831401
C1orf54	1	150000000	150000000	0.1517	rs56133109	4.53	rs139708128	0.0595	-9.01	-0.231	1075	1075	bslmm	0.0609	5.52e-20	0.282648	0.777	ENSG00000118292	CIGDAY	0.831401
PACS2	14	106000000	106000000	0.01861	rs35736913	-2.84	rs8010080	0.00769	4.16	0.237	826	2	lasso	0.00616	0.00249	0.28306	0.777	ENSG00000179364	CIGDAY	0.831401
RP11-264M12.2	16	77775365	77776897	0.02068	rs147250635	3.69	rs117090245	0.00814	-4.51	0.455	2421	8	enet	0.00647	0.00199	-0.28322	0.777	ENSG00000261707	CIGDAY	0.831401
GMCL1	2	70100000	70100000	0.16645	rs139828221	-3.33	rs11673826	0.115	-12.37	1.256	973	973	bslmm	0.143	3.03e-46	0.283	0.777	ENSG00000087338	CIGDAY	0.831401
PNPT1P1	3	4020000	4030000	0.11277	rs2068383	-2.85	rs13091278	0.0401	-5.92	0.714	1721	20	enet	0.0639	6.12e-21	0.283337	0.777	ENSG00000229241	CIGDAY	0.831401
EPHA3	3	89200000	89500000	0.23574	rs872976	-4.46	rs4855817	0.0388	9.44	-0.952	1817	44	enet	0.141	8.25e-46	-0.283226	0.777	ENSG00000044524	CIGDAY	0.831401
RP11-573D15.9	3	186000000	187000000	0.05323	rs73182221	-3.83	rs266750	0.0335	-7.09	0.216	1363	2	lasso	0.029	2.73e-10	-0.28317	0.777	ENSG00000263826	CIGDAY	0.831401
RP11-121C2.2	4	47800000	47800000	0.15578	rs12645143	2.51	rs12506632	0.101	-12.27	-0.18	1542	42	enet	0.146122	1.97e-47	0.283141	0.777	ENSG00000259959	CIGDAY	0.831401
PAQR3	4	79800000	79900000	0.16538	rs72862598	4.15	rs6534085	0.0828	11.51	0.005	1226	14	enet	0.099717	3.42e-32	-0.283168	0.777	ENSG00000163291	CIGDAY	0.831401
SEPP1	5	42800000	42900000	0.11194	rs7716495	-3.08	rs62370912	0.117	-12.55	0.321	1669	7	lasso	0.113944	8.77e-37	-0.28301	0.777	ENSG00000250722	CIGDAY	0.831401
ACN9	7	96700000	96800000	0.01474	rs739620	3.45	rs73233804	-0.000623	3.3	-0.302	1474	1474	bslmm	0.00257	0.0361	-0.28343	0.777	ENSG00000196636	CIGDAY	0.831401
RP11-531A24.3	8	73900000	73900000	0.09712	rs139859984	3.21	rs59684562	0.0624	9.53	0.312	1419	15	enet	0.0579	4.39e-19	0.282893	0.777	ENSG00000260838	CIGDAY	0.831401
RP11-122A3.2	8	92000000	92000000	0.08439	rs56784954	-4.05	rs10096420	0.0171	-7.02	0.513	1043	14	enet	0.049	2.32e-16	-0.282825	0.777	ENSG00000253250	CIGDAY	0.831401
TATDN3	1	213000000	213000000	0.16717	rs11578276	3.56	rs11120010	0.131	-11.61	0.71	1488	34	enet	0.192	3.37e-63	0.282892	0.777	ENSG00000203705	DRNKWK	0.831401
B4GALNT3	12	570000	673000	0.15596	rs12228913	3.62	rs76758082	0.00742	6.2	-0.887	1309	44	enet	0.0513	4.62e-17	0.28327	0.777	ENSG00000139044	DRNKWK	0.831401
RP11-968A15.2	12	54700000	54700000	0.01783	rs57281063	4.96	rs138500197	-0.000563	-4.11	0.408	1020	1020	bslmm	0.00129	0.1	-0.28368	0.777	ENSG00000257596	DRNKWK	0.831401
PXN	12	121000000	121000000	0.09977	rs12426126	-3.72	rs61198412	0.0462	8.34	-0.345	1417	4	lasso	0.0461	1.85e-15	-0.28356	0.777	ENSG00000089159	DRNKWK	0.831401
HERC2P4	16	32114566	32199434	0.10939	rs75513728	-2.03	rs189322148	0.00272	3.15	-0.308	298	5	lasso	0.00485	0.0065	-0.283129	0.777	ENSG00000230267	DRNKWK	0.831401
IL18R1	2	103000000	103000000	0.39682	rs140967454	-2.38	rs10179654	0.459	-24.79	0.203	1365	27	enet	0.467	1.06e-182	-0.28307	0.777	ENSG00000115604	DRNKWK	0.831401
GBE1	3	81500000	81800000	0.11984	rs13068318	4.71	rs998205	0.0101	-5.6	-1.022	1380	1380	blup	0.0255	3.21e-09	-0.28334	0.777	ENSG00000114480	DRNKWK	0.831401
AFAP1-AS1	4	7760000	7780000	0.19606	rs6825435	4.24	rs1859236	0.11	12.11	-0.208	2238	2	lasso	0.163347	2.72e-53	-0.282687	0.777	ENSG00000272620	DRNKWK	0.831401
SMARCA5	4	144000000	144000000	0.07042	rs55693497	-3.6	rs6848475	0.000378	-4.2	-1.594	1692	1692	blup	0.019737	1.76e-07	-0.283687	0.777	ENSG00000153147	DRNKWK	0.831401
EIF2AK1	7	6060000	6100000	0.28623	rs852504	-3.24	rs66962214	0.122	-12.72	-0.408	1996	33	enet	0.203	4.57e-67	0.28359	0.777	ENSG00000086232	DRNKWK	0.831401
TMED4	7	44600000	44600000	0.14948	rs35585318	2.81	rs217370	0.0977	-12.16	0.408	1263	27	enet	0.126	1.09e-40	-0.28387	0.777	ENSG00000158604	DRNKWK	0.831401
ZNF517	8	146000000	146000000	0.13992	rs7008457	-2.86	rs2979087	0.0523	8.76	-0.476	553	19	enet	0.0553	2.82e-18	0.28289	0.777	ENSG00000197363	DRNKWK	0.831401
CASZ1	1	10700000	10900000	0.15872	rs185868532	-3.22	rs143353512	0.0373	7.42	0.426	1599	6	lasso	0.042	3.21e-14	0.28373	0.777	ENSG00000130940	MDD	0.831401
RP11-767N6.7	1	46200000	46200000	0.00711	rs138491322	4.05	rs56255771	-0.000754	-3.47	-0.248	984	2	lasso	0.000248	0.249	0.28385	0.777	ENSG00000230896	MDD	0.831401
RCC2P6	11	62100000	62100000	0.06696	rs67308910	3.57	rs1881535	0.0456	8.26	0.256	1237	4	lasso	0.0439	8.57e-15	0.283325	0.777	ENSG00000254454	MDD	0.831401
HTR3A	11	114000000	114000000	0.0882	rs17602038	-6.25	rs78602608	0.0169	-6.11	0.982	1391	3	lasso	0.0462	1.75e-15	-0.283553	0.777	ENSG00000166736	MDD	0.831401
HTR7P1	12	13200000	13200000	0.21237	rs34612282	2.63	rs3741820	0.0266	-8.32	-0.427	1211	42	enet	0.118	4.04e-38	0.28382	0.777	ENSG00000183935	MDD	0.831401
RP11-66N24.4	14	24000000	24000000	0.04786	rs7150075	3.67	rs12431716	0.00438	4.72	-0.842	1231	1231	bslmm	0.013	1.99e-05	-0.28372	0.777	ENSG00000157306	MDD	0.831401
MIS18BP1	14	45700000	45700000	0.22472	rs138353742	-3.25	rs117973958	0.0259	-7.91	0.016	865	31	enet	0.0868	4.5e-28	-0.28259	0.777	ENSG00000129534	MDD	0.831401
ADAMTS7	15	79100000	79100000	0.12281	rs34524350	3.07	rs4887096	0.0229	6.12	-0.475	1441	1441	bslmm	0.0512	5.28e-17	-0.28307	0.777	ENSG00000136378	MDD	0.831401
LRRC28	15	99800000	99900000	0.07898	rs145142760	-3.1	rs34543682	0.0134	5.15	-0.264	1840	1840	bslmm	0.0201	1.34e-07	-0.28384	0.777	ENSG00000168904	MDD	0.831401
NT5C3B	17	39981335	39992523	0.31923	rs112375200	3.17	rs4796719	0.273	19.01	0.644	954	42	enet	0.311	4.67e-109	0.283561	0.777	ENSG00000141698	MDD	0.831401
ALLC	2	3710000	3750000	0.55041	rs12474662	3.58	rs9808287	0.389	22.69	0.313	1854	1854	bslmm	0.388	7.64e-143	0.283	0.777	ENSG00000151360	MDD	0.831401
PAIP2B	2	71400000	71500000	0.07511	rs6546683	-3.96	rs6761251	0.0186	7.26	-2.085	1831	9	lasso	0.0568	9.5e-19	-0.283	0.777	ENSG00000124374	MDD	0.831401
RAB6C	2	131000000	131000000	0.3933	rs142224643	-2.95	rs1882608	0.251	-18.48	0.285	1054	36	enet	0.303	6.16e-106	-0.283	0.777	ENSG00000222014	MDD	0.831401
FAM228A	2	24400000	24400000	0.16693	rs77668399	-4.18	rs12477718	0.128	13.27	-0.694	1549	9	lasso	0.186	5.24e-61	0.283823	0.777	ENSG00000186453	OCD	0.831401
TUBA3D	2	132000000	132000000	0.17806	rs4563272	3.37	rs10205714	0.116	-12.98	0.219	1223	1223	bslmm	0.14	1.66e-45	-0.28349	0.777	ENSG00000075886	OCD	0.831401
YIPF5	5	144000000	144000000	0.33182	rs76822932	2.69	rs10039547	0.276	-19.22	0.199	1435	33	enet	0.316495	2.43e-111	-0.28364	0.777	ENSG00000145817	OCD	0.831401
ASAH2	10	51900000	52000000	0.70952	rs184307914	2.99	rs4245003	0.408	-23.23	-0.295	886	44	enet	0.516	2.71e-210	0.28279	0.777	ENSG00000188611	PTSD	0.831401
PHYHIPL	10	60900000	61000000	0.05353	rs11006253	3.34	rs2393499	0.00733	-5.17	-0.337	1078	1078	blup	0.0203	1.16e-07	-0.28307	0.777	ENSG00000165443	SCZ	0.831401
RP11-153M3.1	12	56900000	56900000	0.05644	rs1843314	4.32	rs11171880	0.00767	-5.66	-1.364	828	16	enet	0.0395	1.84e-13	0.28344	0.777	ENSG00000257576	SCZ	0.831401
RP13-895J2.7	12	133000000	133000000	0.02961	rs112478178	-3.6	rs10781649	-0.000628	2.96	-1.44	1056	1056	bslmm	0.00104	0.123	0.28296	0.777	ENSG00000255916	SCZ	0.831401
PSPC1P1	13	19800000	19800000	0.1336	rs117412592	-3.03	rs360227	0.0761	11.18	-0.51	2047	46	enet	0.107172	1.37e-34	-0.284	0.777	ENSG00000227879	SCZ	0.831401
KCNK10	14	88600000	88800000	0.04893	rs1288715	3.33	rs4904439	0.0159	5.35	0.201	1698	2	lasso	0.0157	2.86e-06	0.28349	0.777	ENSG00000100433	SCZ	0.831401
TTC21A	3	39100000	39200000	0.12752	rs9851710	3.83	rs28362642	0.126	13.25	0.579	1615	7	lasso	0.144	8.59e-47	0.282961	0.777	ENSG00000168026	SCZ	0.831401
CEP135	4	56800000	56900000	0.14426	rs2049089	3.6	rs80157196	0.0551	8.6	-0.346	1837	5	lasso	0.057398	6.41e-19	0.28287	0.777	ENSG00000174799	SCZ	0.831401
DCLK2	4	151000000	151000000	0.13613	rs10006050	-3.53	rs28646031	0.0492	-9.09	0.271	1347	9	lasso	0.072201	1.68e-23	-0.28369	0.777	ENSG00000170390	SCZ	0.831401
PHYKPL	5	178000000	178000000	0.33154	rs34704269	3.12	rs3749808	0.03	6.75	0.77	1500	1500	bslmm	0.150294	7.7e-49	0.28304	0.777	ENSG00000175309	SCZ	0.831401
OR9N1P	7	142000000	142000000	0.01523	rs61518208	-2.82	rs1285956	0.00984	-4.85	0.801	633	6	enet	0.0141	8.93e-06	0.2827	0.777	ENSG00000244292	SCZ	0.831401
RHCE	1	25700000	25800000	0.26782	rs12064452	2.674	rs9645452	0.338	-21.14	-0.187	986	6	lasso	0.355	7.3e-128	0.2836	0.777	ENSG00000188672	SMKCES	0.831401
APBA2	15	29100000	29400000	0.09155	rs16955191	-3.27	rs11638181	-0.000403	5.18	-0.238	1040	32	enet	0.0233	1.45e-08	0.2834	0.777	ENSG00000034053	SMKCES	0.831401
ANKRD36BP2	2	89100000	89100000	0.09255	rs144167403	3.05	rs9309655	0.0379	-7.41	-0.434	784	784	blup	0.05	1.18e-16	0.28301	0.777	ENSG00000230006	SMKCES	0.831401
TNNC2	20	44451853	44462384	0.11788	rs147445647	-2.88	rs445503	0.0489	-8.12	0.089	1520	12	enet	0.060189	8.86e-20	-0.28311	0.777	ENSG00000101470	SMKCES	0.831401
RP3-508I15.9	22	39063590	39077825	0.10718	rs112322038	-2.96	rs3788545	0.0419	-8.41	1.141	1291	55	enet	0.050785	6.84e-17	-0.28323	0.777	ENSG00000228274	SMKCES	0.831401
SERP1	3	150000000	150000000	0.35291	rs9855977	-2.98	rs6440683	0.22	17.25	0.565	1298	42	enet	0.283	1.8e-97	0.282717	0.777	ENSG00000120742	SMKCES	0.831401
KIAA2026	9	5880000	6010000	0.0399	rs10975174	3.12	rs7024866	0.00354	3.67	0.426	1493	1493	bslmm	0.00439	0.00912	-0.28328	0.777	ENSG00000183354	SMKCES	0.831401
AVPR1A	12	63500000	63500000	0.04598	rs11174580	2.81	rs10878055	0.000997	4.06	-0.781	1800	1800	bslmm	0.00394	0.0128	0.28329	0.777	ENSG00000166148	SMKINIT	0.831401
AC005224.2	17	14113805	14121239	0.10961	rs1123437	-3.11	rs8077231	0.0103	6.33	0.282	1905	1905	bslmm	0.0596	1.35e-19	-0.282903	0.777	ENSG00000231595	SMKINIT	0.831401
C17orf70	17	79506911	79520987	0.02583	rs35572189	3.79	rs8055	0.017	4.86	0.141	1686	4	lasso	0.0109	8.39e-05	0.283549	0.777	ENSG00000185504	SMKINIT	0.831401
GYS1	19	49471382	49496567	0.07262	rs701717	3.54	rs3764619	0.0229	-6.18	-0.028	1429	1429	bslmm	0.0247	5.68e-09	-0.28261	0.777	ENSG00000104812	SMKINIT	0.831401
CTD-2568A17.5	19	51320937	51322134	0.06634	rs78081759	4.01	rs4802748	0.0346	6.41	0.472	1315	5	enet	0.048	4.94e-16	0.28337	0.777	ENSG00000180279	SMKINIT	0.831401
CTC-428G20.3	5	115000000	115000000	0.15272	rs10463443	4.566	rs10463668	0.0505	-9.3	-0.285	1557	6	lasso	0.077174	4.7e-25	0.28378	0.777	ENSG00000248175	SMKINIT	0.831401
SH3TC2	5	148000000	148000000	0.10986	rs62387983	-2.736	rs79905231	0.0593	9.37	0.029	1427	5	lasso	0.104987	6.94e-34	0.28302	0.777	ENSG00000169247	SMKINIT	0.831401
RP3-509I19.1	6	139000000	139000000	0.0705	rs2498673	-3.95	rs10872494	0.0275	-7.03	-0.029	1610	4	lasso	0.0332	1.53e-11	0.283611	0.777	ENSG00000225415	SMKINIT	0.831401
NELFB	9	140000000	140000000	0.0167	rs76353448	3.27	rs10117314	0.00674	3.79	0.992	488	488	bslmm	0.00218	0.0489	-0.283525	0.777	ENSG00000188986	SMKINIT	0.831401
PADI2	1	17400000	17400000	0.19536	rs192381829	3.33	rs2746514	-0.000752	-4.14	0.351	1338	1338	bslmm	0.0509	6.52e-17	0.283628	0.777	ENSG00000117115	TS	0.831401
EPRS	1	220000000	220000000	0.04495	rs112335463	-2.8	rs75796024	0.0219	-5.5	-0.922	1678	8	enet	0.017	1.18e-06	0.282884	0.777	ENSG00000136628	TS	0.831401
SUGT1P3	13	41500000	41500000	0.0607	rs185171140	-3.4	rs67772367	0.00294	5.25	0.174	1320	1320	bslmm	0.02865	3.59e-10	0.28323	0.777	ENSG00000239827	TS	0.831401
KCNF1	2	11100000	11100000	0.04605	rs6711409	-4	rs115612734	4.57e-05	4.72	0.56842	1845	1845	blup	0.00799	0.000666	0.28286	0.777	ENSG00000162975	TS	0.831401
LNPEP	5	96300000	96400000	0.10454	rs147243219	-3.58	rs27298	0.0239	-6.62	0.689	2041	61	enet	0.059136	1.87e-19	0.28319	0.777028	ENSG00000113441	ASD	0.831426
RP11-616K6.1	4	185000000	185000000	0.02595	rs537422693	-4.15	rs74510817	-0.000704	3.44	-0.8391	1723	1723	bslmm	0.002701	0.0326	0.28316	0.777057	ENSG00000250726	BIP	0.831453
IQCJ-SCHIP1	3	159000000	160000000	0.07115	rs62287867	-3.16	rs1463515	0.0416	-7.72	0.4857	2319	2319	bslmm	0.0523	2.33e-17	-0.283	0.777067	ENSG00000250588	OCD	0.831457
KB-226F1.1	22	24375562	24376211	0.26281	rs117370326	-2.82	rs5760147	0.176	-15.34	0.173	1278	31	enet	0.233045	2.79e-78	-0.28314	0.77707	ENSG00000272955	CIGDAY	0.831457
GNA11	19	3094408	3124002	0.07571	rs185164038	3.38	rs308032	0.0589	-9	0.293	1708	4	lasso	0.0549	3.7e-18	-0.28313	0.77708	ENSG00000088256	CANINIT	0.831463
TOMM22	22	39077953	39080818	0.10745	rs182119110	3.92	rs6001203	0.146	-14.43	-0.452	1241	8	lasso	0.158092	1.72e-51	0.28312	0.777084	ENSG00000100216	AGESMK	0.831463
TMEM237	2	202000000	203000000	0.41604	rs55846056	4.28	rs72613728	0.105	10.25	-0.095	1229	13	lasso	0.198	1.72e-65	0.283111	0.777092	ENSG00000155755	CANINIT	0.831467
ECHDC1	6	128000000	128000000	0.09048	rs75123935	-2.15	rs12189967	0.036	7.07	0.641	1283	1283	blup	0.0371	1.03e-12	0.2831	0.7771	ENSG00000093144	TS	0.831471
MMS22L	6	97600000	97700000	0.18833	rs117232162	-3.24	rs71562327	0.0894	-12.66	-0.77	1531	31	enet	0.153	9.91e-50	0.28309	0.77711	ENSG00000146263	TS	0.831477
CTD-2293H3.1	19	37582243	37583466	0.01465	rs142780698	-3.49	rs11084868	-0.000702	-3.37	1.413	1231	1231	blup	0.00389	0.0132	-0.28307	0.77712	ENSG00000267672	ADHD	0.831484
RP3-449O17.1	22	38731767	38794934	0.11719	rs196104	2.92	rs138376	0.0615	9.54	0.253	1145	12	enet	0.071251	3.32e-23	0.28304	0.77714	ENSG00000244627	PTSD	0.8315
CDIPT-AS1	16	29874914	29879371	0.09982	rs117527829	-3.48	rs34248724	0.104	-11.79	0.263	377	2	lasso	0.105	7.72e-34	-0.28302	0.777161	ENSG00000214725	ADHD	0.831513
HMGA1P7	6	134000000	134000000	0.07238	rs13201647	3.22	rs56117836	0.0552	-8.81	-0.283	1369	1	lasso	0.0545	5.13e-18	0.283	0.777177	ENSG00000216753	ADHD	0.831513
SNAI1	20	48599536	48605423	0.02657	rs11699561	3.96	rs62208251	0.0273	-6.01	-2.248	1421	1	lasso	0.021242	6.17e-08	0.283	0.777177	ENSG00000124216	DRNKWK	0.831513
THAP8	19	36525887	36545664	0.05307	rs17851503	3.3	rs12462632	0.0279	-6.63	-0.015	1273	1273	bslmm	0.0283	4.52e-10	0.28299	0.77719	ENSG00000161277	ADHD	0.831513
MLLT4-AS1	6	168000000	168000000	0.03139	rs34496500	-3.26	rs62425979	-0.000755	3.3	-0.793	1875	1875	blup	0.0029	0.028	-0.282979	0.777193	ENSG00000198221	AGESMK	0.831513
AHNAK2	14	105000000	105000000	0.04838	rs375191395	-3.87	rs73352310	0.00136	3.71	-1.04606	1397	3	lasso	0.000978	0.13	-0.28296	0.777207	ENSG00000185567	ASD	0.831513
OSBPL6	2	179000000	179000000	0.14725	rs116634023	-3.9	rs334604	0.0125	5.76	-2.143	1639	67	enet	0.0425	2.33e-14	-0.283	0.777223	ENSG00000079156	AGESMK	0.831513
COMMD9	11	36300000	36300000	0.03959	rs12291985	4.31	rs7951298	0.0256	-6.21	0.183	1555	3	lasso	0.0214	5.68e-08	-0.282934	0.777228	ENSG00000110442	OCD	0.831513
NAPEPLD	7	103000000	103000000	0.12069	rs11761919	-3.34	rs113711425	0.0443	-8.18	-1.0585	1153	1153	bslmm	0.0707	5.1e-23	0.28292	0.77724	ENSG00000161048	TS	0.831513
SIDT1	3	113000000	113000000	0.55841	rs112746329	-2.92	rs62265529	0.232	17.53	-0.299	1483	21	lasso	0.322	7.26e-114	-0.282917	0.777241	ENSG00000072858	PTSD	0.831513
HADHB	2	26500000	26500000	0.39399	rs2384315	3.34	rs6721670	0.245	18.18	-0.32	1149	1149	bslmm	0.262	2.51e-89	-0.283	0.777245	ENSG00000138029	AGESMK	0.831513
LRFN2	6	40400000	40600000	0.03066	rs34933111	-3.13	rs12661593	0.0029	3.67	0.739	1953	1953	bslmm	0.0045	0.00842	0.282885	0.777265	ENSG00000156564	ASD	0.831513
ZNF502	3	44800000	44800000	0.47139	rs188007574	-2.81	rs62244186	0.273	17.45	-0.757	1367	42	enet	0.385	7.91e-142	-0.282821	0.777314	ENSG00000196653	PTSD	0.831513
HOGA1	10	99300000	99400000	0.25856	rs4917764	-2.84	rs12184354	0.0596	-9.91	-0.805	1294	51	enet	0.168	5.49e-55	0.28282	0.777315	ENSG00000241935	AGESMK	0.831513
PARK2	6	162000000	163000000	0.30215	rs12194499	3.8	rs761393	0.145	-12.3	-0.802	4106	34	enet	0.208	4.55e-69	0.28282	0.777317	ENSG00000185345	ADHD	0.831513
LARP7	4	114000000	114000000	0.14791	rs6840895	4.17	rs13106473	0.0979	-11.48	0.289	1293	8	lasso	0.115858	2.09e-37	0.28282	0.777317	ENSG00000174720	CANINIT	0.831513
FGD2	6	37000000	37000000	0.02626	rs34624330	3.39	rs9394394	0.00388	-4.6	0.102	1605	13	enet	0.0152	4.21e-06	-0.2828	0.77733	ENSG00000146192	ANX	0.831513
SCIN	7	12600000	12700000	0.26548	rs12699416	-3.65	rs10279808	0.123	-12.79	0.991	2644	3	lasso	0.147	1.31e-47	-0.28275	0.777371	ENSG00000006747	TS	0.831513
RP11-38M8.1	7	134000000	134000000	0.12857	rs6467512	2.35	rs782051	0.101	11.65	-0.42	1682	4	lasso	0.103	2.65e-33	-0.28273	0.77738	ENSG00000273297	TS	0.831513
BHMT	5	78400000	78400000	0.37554	rs115066134	-4.749	rs2049163	0.0789	-12.34	-0.402	1305	59	enet	0.260216	1.23e-88	0.28272	0.777388	ENSG00000145692	TS	0.831513
SLITRK3	3	165000000	165000000	0.08001	rs62280929	-3.11	rs62282367	-0.000748	-4.21	-0.795	1159	1159	blup	0.0171	1.13e-06	0.282705	0.777403	ENSG00000121871	CANINIT	0.831513
F11	4	187000000	187000000	0.20906	rs11132362	3.19	rs4253305	0.0698	-10.63	0.039	1776	6	lasso	0.142049	4.61e-46	0.28269	0.77741	ENSG00000088926	PTSD	0.831513
KRT5	12	52900000	52900000	0.11988	rs117382695	3.62	rs298119	0.0284	-8.16	0.375	1994	1994	blup	0.0581	3.99e-19	-0.28268	0.777425	ENSG00000186081	TS	0.831513
MCM5	22	35796056	35821423	0.02718	rs148802621	-3	rs12628825	0.031	-4.38	-0.511	1331	1331	bslmm	0.027231	9.62e-10	-0.28264	0.777454	ENSG00000100297	ASD	0.831513
SCO1	17	10583654	10601692	0.06637	rs117183159	3.31	rs2520145	0.0296	-6.79	0.6533	1412	1412	bslmm	0.0364	1.65e-12	-0.28258	0.777498	ENSG00000133028	OCD	0.831513
CENPE	4	104000000	104000000	0.1477	rs74819220	-4.05	rs12506575	0.113	12.35	0.226	1360	12	lasso	0.113596	1.14e-36	0.28255	0.77752	ENSG00000138778	PTSD	0.831513
C1orf227	1	213000000	213000000	0.02566	rs3122722	2.609	rs10864010	0.00447	-4.84	0.657	1450	1450	blup	0.0149	5.01e-06	-0.282543	0.777527	ENSG00000185523	PTSD	0.831513
NFKBIZ	3	102000000	102000000	0.17244	rs9836143	-3.26	rs17415244	0.0922	11.15	-0.16	1456	1456	bslmm	0.0958	5.98e-31	-0.282527	0.77754	ENSG00000144802	CANINIT	0.831513
GOLIM4	3	168000000	168000000	0.07541	rs28725422	-2.94	rs73035549	0.0208	5.19	-2.454	1163	1163	bslmm	0.0332	1.56e-11	0.282503	0.777558	ENSG00000173905	CANINIT	0.831513
AP001627.1	21	44153704	44161868	0.04317	rs422020	3.02	rs9976235	0.0174	-5.13	-0.581	2065	3	lasso	0.016763	1.39e-06	0.28249	0.777567	ENSG00000225731	CIGDAY	0.831513
MAGOHB	12	10800000	10800000	0.10747	rs183191997	2.89	rs2125091	0.0437	-7.77	-0.151	1701	36	enet	0.0545	5.08e-18	0.28248	0.777577	ENSG00000111196	SMKCES	0.831513
NUBPL	14	32000000	32300000	0.31261	rs144599539	3.6	rs73271265	0.115	-13.02	1.389	1730	1730	blup	0.206	3.03e-68	-0.28248	0.777578	ENSG00000151413	ASD	0.831513
METTL21C	13	103000000	103000000	0.5993	rs9585887	-3.27	rs9582607	0.266	-13.61	0.159	1509	12	lasso	0.457873	8.57e-178	0.28248	0.77758	ENSG00000139780	AGESMK	0.831513
ENTPD6	20	25176329	25207365	0.43531	rs370168042	2.33	rs55829781	0.0574	9.38	1.304	1762	64	enet	0.136267	3.95e-44	0.28247	0.777582	ENSG00000197586	ANX	0.831513
MTCH2	11	47600000	47700000	0.11471	rs144049011	2.96	rs12787112	0.0833	10.97	-0.508	990	990	bslmm	0.0893	7.12e-29	-0.28246	0.77759	ENSG00000109919	TS	0.831513
HCLS1	3	121000000	121000000	0.10875	rs72626329	2.94	rs1873645	0.0468	8.23	-0.661	1362	13	enet	0.0576	5.42e-19	-0.282	0.7776	ENSG00000180353	OCD	0.831513
RP4-635A23.4	1	185000000	185000000	0.03279	rs114714015	2.98	rs2095610	0.0115	-5.22	0.761	863	15	enet	0.0164	1.78e-06	-0.28243	0.777614	ENSG00000238061	OCD	0.831513
DIRAS2	9	93400000	93400000	0.117	rs13297467	3.17	rs1777017	0.0074	-4.84	-0.722	1904	32	enet	0.0395	1.85e-13	-0.28242	0.77762	ENSG00000165023	ADHD	0.831513
RP5-1074L1.4	1	111000000	111000000	0.01783	rs60440932	-2.805	rs11102103	0.00704	4.95	-0.298	1178	2	lasso	0.00487	0.00639	-0.282419	0.777623	ENSG00000273373	PTSD	0.831513
RP5-921G16.1	7	124000000	124000000	0.13052	rs4529401	2.99	rs12669990	0.0344	-8.69	-0.195	2187	38	enet	0.107	2.09e-34	0.28241	0.777627	ENSG00000242593	TS	0.831513
MRPL15	8	55000000	55100000	0.09881	rs11991021	2.54	rs142352093	0.0281	-4.19	-0.214	1145	1145	bslmm	0.0367	1.29e-12	-0.28236	0.77767	ENSG00000137547	PTSD	0.831513
FHDC1	4	154000000	154000000	0.15296	rs75917587	3.71	rs10155171	0.0894	-10.66	-0.583	1470	5	lasso	0.123168	8.5e-40	-0.28234	0.777683	ENSG00000137460	CANINIT	0.831513
EDNRA	4	148000000	148000000	0.0898	rs7666105	-2.86	rs9995182	0.0119	-4.67	0.43	1074	1074	bslmm	0.008841	0.000364	0.282	0.777687	ENSG00000151617	TS	0.831513
PRSS53	16	31094746	31100949	0.0277	rs58724472	-1.94	rs28814987	0.00435	-3.82	-0.607	622	622	bslmm	0.00827	0.000548	-0.282322	0.777696	ENSG00000151006	ASD	0.831513
WDR5	9	137000000	137000000	0.0862	rs10120426	-3.25	rs28647893	0.0382	7.75	-1.262	1805	1805	bslmm	0.0446	5.44e-15	-0.282275	0.77773	ENSG00000196363	TS	0.831513
MAP3K5	6	137000000	137000000	0.07171	rs276574	-2.91	rs2327759	0.0334	7.17	-0.259	998	31	enet	0.0415	4.78e-14	-0.28228	0.777731	ENSG00000197442	AN	0.831513
IBTK	6	82900000	83000000	0.10805	rs285977	2.96	rs9361899	0.0757	-10.26	-0.15	1581	12	lasso	0.0776	3.34e-25	0.28227	0.777734	ENSG00000005700	ADHD	0.831513
KNOWN	10	47200000	47200000	0.09858	rs10906943	-2.24	rs61845709	-0.000657	4.68	0.69	413	16	enet	0.0175	8.57e-07	0.282	0.77774	ENSG00000251079	SMKCES	0.831513
SLC25A18	22	18043139	18073760	0.02994	rs73385997	3.07	rs695291	-0.00062	-3.52	-0.0313	1876	1876	blup	0.002723	0.0321	-0.282233	0.777765	ENSG00000182902	AN	0.831513
SLC16A7	12	60000000	60200000	0.07452	rs111633103	3.04	rs11173157	0.0542	-8.6	0.983	1615	8	lasso	0.0505	8.58e-17	-0.2822	0.777789	ENSG00000118596	PTSD	0.831513
RP13-262C2.3	15	84800000	84800000	0.02702	rs143895995	-2.61	rs150967	0.00388	-4.93	-0.674	1105	1105	bslmm	0.0151	4.33e-06	0.28214	0.77784	ENSG00000259694	CANINIT	0.831513
TMEM44	3	194000000	194000000	0.12093	rs9882969	3.68	rs3845908	0.022	6.58	0.179	2286	2286	bslmm	0.0619	2.61e-20	-0.282124	0.777848	ENSG00000145014	PTSD	0.831513
AP001596.6	21	27750871	27844017	0.15194	rs77941900	-2.91	rs11701122	0.0692	-9.95	0.541	1788	4	lasso	0.100519	1.89e-32	0.2821	0.777848	ENSG00000232692	SCZ	0.831513
SH3BGR	21	40817781	40887433	0.26044	rs192478480	-4.25	rs4818041	0.168	15.36	-0.992	1963	1963	bslmm	0.243818	2.42e-82	-0.28211	0.77786	ENSG00000185437	OCD	0.831513
HPGDS	4	95200000	95300000	0.0619	rs147475354	-2.83	rs72663742	0.032	-6.73	-0.2972	1512	6	lasso	0.043629	1.04e-14	0.2821	0.77786	ENSG00000163106	OCD	0.831513
EIF3M	11	32600000	32600000	0.12734	rs198269	3.66	rs2450409	0.0691	9.93	0.618	1824	1824	bslmm	0.0829	7.39e-27	-0.282106	0.777862	ENSG00000149100	OCD	0.831513
SYNE3	14	95900000	95900000	0.06931	rs7146812	-3.66	rs12895149	0.0397	-7.59	-0.145	1855	1855	bslmm	0.0447	5.05e-15	0.28209	0.777878	ENSG00000176438	DRNKWK	0.831513
TMEM260	14	57000000	57100000	0.2196	rs12883444	3.42	rs4901710	0.0547	9.89	0.364	1727	34	enet	0.111	7.54e-36	0.28208	0.77788	ENSG00000070269	AN	0.831513
RP11-815J21.4	15	86200000	86200000	0.03703	rs111551301	3.34	rs28502344	0.0239	-5.75	0.283	1942	2	lasso	0.0196	1.9e-07	-0.28206	0.777896	ENSG00000259367	OCD	0.831513
BTAF1	10	93700000	93800000	0.04793	rs2260397	3.29	rs73314327	0.0144	-5.51	0.473	1136	4	lasso	0.019	2.92e-07	0.282	0.77792	ENSG00000095564	SMKCES	0.831513
NTMT1	9	132000000	132000000	0.0553	rs116861052	3.43	rs7043953	0.0303	6.52	0.282	1817	1	lasso	0.0281	5.17e-10	0.282	0.777944	ENSG00000148335	ADHD	0.831513
SNHG9	16	2014960	2015510	0.12788	rs79771216	-3.35	rs2302176	0.0524	-8.44	0.282	1561	1	lasso	0.0471	9.28e-16	-0.282	0.777944	ENSG00000255198	OCD	0.831513
SUPT6H	17	26989109	27029697	0.01491	rs76193837	2.69	rs61683151	0.0106	4.21	0.294	690	1	lasso	0.0074	0.00102	0.282	0.777944	ENSG00000109111	OCD	0.831513
PIK3IP1	22	31677579	31688520	0.02511	rs5753387	2.75	rs73158601	0.0155	-5.41	-0.408	1363	1	lasso	0.013471	1.39e-05	-0.282	0.777944	ENSG00000100100	TS	0.831513
DDX52	17	35969787	36003493	0.09571	rs118075148	3.73	rs76047503	0.0174	-6.37	0.499	734	16	enet	0.0535	9.89e-18	-0.28199	0.777949	ENSG00000141141	OCD	0.831513
TRPM2	21	45770046	45862964	0.29787	rs11702785	2.77	rs9980508	0.167	-15.03	-0.328	1717	26	enet	0.225602	1.65e-75	0.282	0.77796	ENSG00000142185	ASD	0.831513
MYLK4	6	2660000	2750000	0.63153	rs77768281	-4.2	rs67462420	0.258	18.52	-0.356	1889	20	lasso	0.388	3.6e-143	-0.281967	0.777969	ENSG00000145949	ASD	0.831513
CNGB3	8	87600000	87800000	0.16289	rs148413805	2.85	rs2885471	0.0579	-9.54	0.524	1829	4	lasso	0.0846	2.22e-27	0.28195	0.77798	ENSG00000170289	PTSD	0.831513
LINC01010	6	135000000	135000000	0.2294	rs77792575	3.3	rs2064526	0.0852	-10.71	0.077	1561	42	enet	0.166	4.77e-54	0.28196	0.77798	ENSG00000236700	TS	0.831513
CTD-2023N9.3	5	56900000	56900000	0.14426	rs2059164	2.88	rs62358716	0.0419	-7.63	1.929	1447	1447	bslmm	0.056144	1.56e-18	0.28194	0.777992	ENSG00000249436	AN	0.831513
CHST1	11	45700000	45700000	0.16575	rs61882911	-2.84	rs7121696	0.0774	-10.98	0.02	1285	7	lasso	0.103	2.9e-33	0.281929	0.777998	ENSG00000175264	OCD	0.831513
RP11-108M9.4	1	17200000	17200000	0.31075	rs7513616	3.282	rs10907231	0.0443	-10.19	-1.374	1193	71	enet	0.227	4.53e-76	-0.28203	0.778	ENSG00000238142	ADHD	0.831513
RP11-434C1.1	12	11700000	11700000	0.38393	rs11054550	-3.05	rs7488102	0.104	11.78	0.448	1507	58	enet	0.283	1.21e-97	0.28237	0.778	ENSG00000247157	ADHD	0.831513
LINC00941	12	30900000	31000000	0.20569	rs145602743	3.12	rs256654	0.0653	-7.51	1.639	2022	41	enet	0.114	1.17e-36	-0.28217	0.778	ENSG00000235884	ADHD	0.831513
STX8	17	9153788	9479908	0.05948	rs11656458	3.88	rs60864581	0.0365	7.16	0.426	1943	2	lasso	0.0339	9e-12	0.28146	0.778	ENSG00000170310	ADHD	0.831513
NAPB	20	23355159	23402125	0.33687	rs73093347	3.06	rs6076065	0.292	-19.98	-0.909	1850	1850	bslmm	0.395321	1.74e-146	0.28189	0.778	ENSG00000125814	ADHD	0.831513
RP11-391M1.4	3	40500000	40500000	0.31484	rs9845418	1.99	rs9857976	0.217	17.16	-0.332	1074	70	enet	0.281	6.86e-97	-0.282	0.778	ENSG00000272452	ADHD	0.831513
YEATS2	3	183000000	184000000	0.04095	rs75200713	2.87	rs1965454	0.00186	4.48	-1.0692	1497	32	enet	0.0171	1.11e-06	-0.282	0.778	ENSG00000163872	ADHD	0.831513
ENPEP	4	111000000	111000000	0.05983	rs190643008	3.24	rs6813802	0.0205	-6.2	-0.609	1500	5	lasso	0.028286	4.62e-10	-0.28135	0.778	ENSG00000138792	ADHD	0.831513
ENTPD4	8	23200000	23300000	0.19603	rs2466182	-3.56	rs59478886	0.0753	-8.5	-0.326	1911	7	lasso	0.102	4.48e-33	0.28202	0.778	ENSG00000197217	ADHD	0.831513
GGH	8	63900000	64000000	0.21705	rs1431592	4.63	rs35915855	0.203	16.39	-0.393	1664	17	lasso	0.26	1.82e-88	-0.28138	0.778	ENSG00000137563	ADHD	0.831513
E2F5	8	86100000	86100000	0.02314	rs34970569	2.82	rs2278459	0.00621	-4.74	0.318	1021	12	enet	0.0128	2.16e-05	-0.28196	0.778	ENSG00000133740	ADHD	0.831513
ICMT	1	6280000	6300000	0.42577	rs1556034	-2.878	rs12059915	0.205	-14.29	-0.1	1521	1521	bslmm	0.22	2.73e-73	0.28174	0.778	ENSG00000116237	AGESMK	0.831513
LRRC40	1	70600000	70700000	0.14523	rs1855646	-2.763	rs56299138	0.155	-14.56	0.279	1324	3	lasso	0.164	1.31e-53	-0.2813	0.778	ENSG00000066557	AGESMK	0.831513
GTF2B	1	89300000	89400000	0.02461	rs75791969	-2.891	rs6667516	0.00012	-3.64	0.724	1486	1486	bslmm	0.00496	0.00599	-0.28235	0.778	ENSG00000137947	AGESMK	0.831513
SEMA6C	1	151000000	151000000	0.08644	rs10305646	-3.179	rs141394420	0.0182	5.78	0.366	925	925	bslmm	0.0503	9.57e-17	0.28225	0.778	ENSG00000143434	AGESMK	0.831513
PEX16	11	45900000	45900000	0.04901	rs117422307	3.07	rs11038772	0.00633	-3.84	-1.598	1160	16	enet	0.00391	0.013	0.28137	0.778	ENSG00000121680	AGESMK	0.831513
ACSBG2	19	6135258	6193112	0.03284	rs140982243	-2.97	rs35222081	5.77e-05	-4.24	-0.282	1816	1	lasso	0.00455	0.0081	0.282	0.778	ENSG00000130377	AGESMK	0.831513
CTD-2162K18.4	19	37264055	37267980	0.2361	rs2385372	3.16	rs112528499	0.0502	-9.2	-0.693	1367	50	enet	0.132	1.42e-42	0.282	0.778	ENSG00000267260	AGESMK	0.831513
AC018755.1	19	52095036	52097630	0.0984	rs11669540	-4.88	rs3794984	0.0592	-8.74	-0.736	1802	16	enet	0.0593	1.66e-19	0.282	0.778	ENSG00000167765	AGESMK	0.831513
WFDC3	20	44376583	44420571	0.17353	rs10854235	-3.3	rs6073906	0.161	-15.31	0.296	1662	17	enet	0.179701	5.75e-59	0.28233	0.778	ENSG00000124116	AGESMK	0.831513
RP5-894A10.6	7	141000000	141000000	0.20598	rs10252667	2.48	rs34799065	0.0365	-8.72	0.774	908	908	bslmm	0.12	1.35e-38	-0.28246	0.778	ENSG00000270157	AGESMK	0.831513
TRIT1	1	40300000	40300000	0.48659	rs61779812	2.77	rs12136268	0.347	-21.51	-0.362	1374	1374	bslmm	0.412	1.74e-154	-0.281326	0.778	ENSG00000043514	AN	0.831513
USP35	11	77900000	77900000	0.05134	rs117129670	2.8	rs10899493	0.000328	-4.09	-0.151	1272	1272	bslmm	0.00951	0.000227	0.2814	0.778	ENSG00000118369	AN	0.831513
FBXL22	15	63900000	63900000	0.06564	rs72752994	3.71	rs11071764	0.0305	-7.29	-0.37	1507	32	enet	0.0343	7.23e-12	0.28174	0.778	ENSG00000197361	AN	0.831513
MIS12	17	5389605	5394134	0.28406	rs62072731	-3.41	rs61040463	0.0776	9.59	-1.969	1920	44	enet	0.144	9.02e-47	-0.28192	0.778	ENSG00000167842	AN	0.831513
NBR1	17	41322498	41363708	0.06291	rs79059932	2.78	rs36062488	0.0525	-8.54	0.289	905	16	enet	0.0657	1.79e-21	-0.28164	0.778	ENSG00000188554	AN	0.831513
FSCN2	17	79495422	79504156	0.03365	rs8077965	-4.08	rs11871703	0.0249	6.11	1.026	1702	3	lasso	0.0269	1.25e-09	-0.28159	0.778	ENSG00000186765	AN	0.831513
ST3GAL5	2	86100000	86100000	0.07316	rs150349563	4.01	rs1878899	0.0194	-6.28	-0.114	1599	1599	bslmm	0.0231	1.67e-08	-0.281762	0.778	ENSG00000115525	AN	0.831513
ABCB4	7	87000000	87100000	0.05576	rs7793933	-3.85	rs2071646	0.0496	8.35	0.214	1244	5	lasso	0.0484	3.56e-16	0.281755	0.778	ENSG00000005471	AN	0.831513
CTSB	8	11700000	11700000	0.27094	rs7846104	2.81	rs4631423	0.122	-14.34	-1.653	1539	31	enet	0.28	1.99e-96	0.28221	0.778	ENSG00000164733	AN	0.831513
RP11-481A20.10	8	11900000	11900000	0.35977	rs7846104	2.81	rs4440593	0.172	15.34	-0.1343	1221	4	lasso	0.237	6.51e-80	0.28189	0.778	ENSG00000254507	AN	0.831513
GDF6	8	97200000	97200000	0.05643	rs144757254	2.61	rs2514535	0.00955	5.05	-0.015	1218	1218	bslmm	0.0161	2.2e-06	-0.28233	0.778	ENSG00000156466	AN	0.831513
RP11-490G2.2	1	98400000	98400000	0.03935	rs17382685	2.27	rs57468345	0.00687	-5.17	-0.249	1048	1048	blup	0.0137	1.17e-05	-0.281649	0.778	ENSG00000259946	ANX	0.831513
CD14	5	140000000	140000000	0.08582	rs149932275	-4.552	rs2563317	0.0626	9.67	0.31	805	3	lasso	0.065512	2.01e-21	0.28203	0.778	ENSG00000170458	ANX	0.831513
COL1A2	7	94000000	94100000	0.01396	rs12538898	3.37	rs73227703	0.00164	4.13	0.459	1012	1012	blup	0.00408	0.0114	-0.28244	0.778	ENSG00000164692	ANX	0.831513
RP11-448A19.1	7	129000000	129000000	0.10819	rs113450807	3.83	rs11570363	0.0691	-9.7	-0.074	1609	45	enet	0.0757	1.37e-24	0.28172	0.778	ENSG00000273329	ANX	0.831513
CHCHD3	7	132000000	133000000	0.02002	rs1426494	3.22	rs10254836	0.00718	4.89	0.55	1315	2	lasso	0.00539	0.00437	-0.28147	0.778	ENSG00000106554	ANX	0.831513
GTF2B	1	89300000	89400000	0.02461	rs142199215	-3.376	rs6667516	0.00012	-3.64	1.608	1486	1486	bslmm	0.00496	0.00599	-0.28241	0.778	ENSG00000137947	ASD	0.831513
HIST2H2BA	1	121000000	121000000	0.17432	rs35273427	1.464	rs6691817	0.108	-12.6	-0.273	70	4	enet	0.122	1.58e-39	0.28218	0.778	ENSG00000223345	ASD	0.831513
LINC00471	2	232000000	232000000	0.34355	rs62199001	3.54	rs4973429	0.316	-20.74	-0.253	1391	36	enet	0.387	1.39e-142	0.28227	0.778	ENSG00000181798	ASD	0.831513
AC034193.5	3	10000000	10000000	0.0392	rs34880	2.87	rs28366039	0.0313	6.67	-0.273	1357	3	lasso	0.0256	2.96e-09	-0.28189	0.778	ENSG00000180385	ASD	0.831513
FMN2	1	240000000	241000000	0.07233	rs9661289	3.54	rs12033582	0.0074	5.36	-2.355	2341	2341	bslmm	0.0245	6.32e-09	-0.28228	0.778	ENSG00000155816	BIP	0.831513
RP11-144O23.8	12	11000000	11000000	0.03271	rs61912262	-3.56	rs10743936	0.00241	-4.78	0.946	1720	1720	blup	0.00825	0.000553	0.28167	0.778	ENSG00000256651	BIP	0.831513
RP11-620J15.3	12	58300000	58300000	0.01759	rs2619439	3.25	rs61015952	0.00945	4.64	0.323	1105	3	lasso	0.0107	0.000101	0.28145	0.778	ENSG00000257698	BIP	0.831513
TMCC3	12	95000000	95000000	0.05564	rs76550740	-3.54	rs7957689	0.00566	4.86	-0.589	1942	1942	bslmm	0.0158	2.64e-06	-0.28177	0.778	ENSG00000057704	BIP	0.831513
PTGDR	14	52700000	52700000	0.11293	rs187650477	-3.29	rs4901234	0.0189	-6.59	0.814	1774	1774	bslmm	0.0514	4.49e-17	0.28205	0.778	ENSG00000168229	BIP	0.831513
MKRN3	15	23800000	23900000	0.04815	rs12440993	3.39	rs112110160	-0.000376	3.44	-1.40158	1505	1505	bslmm	0.00652	0.00192	-0.28206	0.778	ENSG00000179455	BIP	0.831513
HOOK2	19	12873817	12983554	0.01978	rs7408675	-4.36	rs73501399	0.00213	-4.05	-0.024	1411	1411	bslmm	0.00804	0.000643	0.281638	0.778	ENSG00000095066	BIP	0.831513
KIAA1841	2	61300000	61400000	0.12962	rs72815508	3.5	rs57618008	0.0341	-7.86	-0.199	1113	15	enet	0.0615	3.4e-20	0.28143	0.778	ENSG00000162929	BIP	0.831513
ASB18	2	237000000	237000000	0.2182	rs76665383	-2.7	rs2034667	0.0359	-7.74	-0.014	1444	1444	blup	0.0926	6.51e-30	0.28169	0.778	ENSG00000182177	BIP	0.831513
CTSZ	20	57570240	57582302	0.06531	rs4810149	3.4	rs151344	0.0269	-6.64	0.427	1079	4	lasso	0.031953	3.61e-11	0.2822	0.778	ENSG00000101160	BIP	0.831513
AC090945.1	3	15900000	15900000	0.07349	rs111882023	-3.38	rs2345736	0.0462	8.8	-0.015	1517	1517	blup	0.0573	7.06e-19	0.28158	0.778	ENSG00000224728	BIP	0.831513
C6orf163	6	88100000	88100000	0.06181	rs185848956	3.72	rs242282	0.00602	5.17	0.448	1528	1528	blup	0.02	1.45e-07	0.28141	0.778	ENSG00000203872	BIP	0.831513
GIMAP1	7	150000000	150000000	0.04337	rs62001896	-3.54	rs10248822	0.0226	-6.39	0.569	1572	4	lasso	0.0231	1.65e-08	0.281889	0.778	ENSG00000213203	BIP	0.831513
RBP7	1	10100000	10100000	0.12825	rs6541077	2.32	rs3849282	0.0183	-6.61	-0.03	1134	1134	blup	0.0486	3.09e-16	0.28248	0.778	ENSG00000162444	CANINIT	0.831513
MFN2	1	12000000	12100000	0.16806	rs80132110	4.62	rs4846086	0.0236	6.19	-0.234	1414	1414	bslmm	0.0828	8.34e-27	-0.28182	0.778	ENSG00000116688	CANINIT	0.831513
RP11-426L16.8	1	113000000	113000000	0.03549	rs1018712	2.98	rs12084078	0.00996	-5.09	0.855	1206	4	lasso	0.0174	8.91e-07	-0.2817	0.778	ENSG00000215866	CANINIT	0.831513
RP11-958N24.2	16	16450081	16471364	0.24053	rs113434533	-4.28	rs2007413	0.164	14.88	-0.287	902	15	enet	0.185	6.34e-61	-0.28233	0.778	ENSG00000227827	CANINIT	0.831513
RP11-49K24.8	18	44632317	44634433	0.0216	rs72924309	-2.9	rs11082563	-0.000554	3.64	0.443	1610	1610	bslmm	0.00186	0.0631	-0.28175	0.778	ENSG00000267724	CANINIT	0.831513
PITPNB	22	28247657	28316122	0.08617	rs13058473	2.83	rs5752663	0.0201	5.66	-0.214	1252	22	enet	0.029095	2.63e-10	-0.282312	0.778	ENSG00000180957	CANINIT	0.831513
WDR55	5	140000000	140000000	0.04412	rs13168533	-2.62	rs113642240	0.0325	6.66	-0.293	836	3	lasso	0.030322	1.12e-10	-0.28225	0.778	ENSG00000120314	CANINIT	0.831513
OGN	9	95100000	95200000	0.0845	rs12686780	-2.59	rs1152759	0.045	8.16	-0.576	1666	27	enet	0.0406	8.49e-14	-0.2813	0.778	ENSG00000106809	CANINIT	0.831513
RP11-169K16.8	1	16200000	16200000	0.09065	rs36086195	2.7	rs1976401	0.0594	-10.08	0.17	1557	8	lasso	0.0779	2.8e-25	-0.281995	0.778	ENSG00000178715	CIGDAY	0.831513
CTSK	1	151000000	151000000	0.10746	rs11204765	5.34	rs61817598	0.0475	-8.9	0.412	1212	1212	blup	0.0756	1.42e-24	-0.281752	0.778	ENSG00000143387	CIGDAY	0.831513
PNN	14	39600000	39700000	0.05126	rs138850179	3.14	rs12895751	0.035	7.11	0.038	1527	6	lasso	0.0398	1.49e-13	0.28134	0.778	ENSG00000100941	CIGDAY	0.831513
SCARNA13	14	96000000	96000000	0.12998	rs8022107	3.21	rs6575520	0.0825	-10.61	-0.235	1818	3	lasso	0.0868	4.56e-28	0.2814	0.778	ENSG00000252481	CIGDAY	0.831513
EFTUD1	15	82400000	82600000	0.1723	rs147115526	-2.77	rs111513848	0.0859	10.71	1.273	793	5	lasso	0.119	2.76e-38	0.28163	0.778	ENSG00000140598	CIGDAY	0.831513
ABI2	2	204000000	204000000	0.02226	rs72934535	-3.05	rs62182252	-0.000745	-3.58	-0.08	1104	1104	bslmm	0.00663	0.00177	-0.282	0.778	ENSG00000138443	CIGDAY	0.831513
SERAC1	6	159000000	159000000	0.54343	rs9365994	3.23	rs149611927	0.158	15.17	-0.567	1948	17	lasso	0.375	6.36e-137	0.28158	0.778	ENSG00000122335	CIGDAY	0.831513
C7orf61	7	100000000	100000000	0.04032	rs4729627	-2.8	rs6974282	0.0424	7.73	0.21	928	2	lasso	0.0398	1.48e-13	0.28239	0.778	ENSG00000185955	CIGDAY	0.831513
FREM1	9	14700000	14900000	0.2199	rs35373599	-3.73	rs1403560	0.0933	11.64	-0.21	1663	35	enet	0.207	9.38e-69	0.28154	0.778	ENSG00000164946	CIGDAY	0.831513
SELRC1	1	53200000	53200000	0.12748	rs12737655	2.86	rs269315	0.0936	-11.36	-0.246	1316	6	lasso	0.0901	3.86e-29	0.282417	0.778	ENSG00000162377	DRNKWK	0.831513
RABGGTB	1	76300000	76300000	0.05479	rs58138109	-3.18	rs6678348	0.0125	-5.95	-0.865	1707	1707	bslmm	0.0373	8.48e-13	0.281282	0.778	ENSG00000137955	DRNKWK	0.831513
GUCY1A2	11	107000000	107000000	0.07206	rs185727145	-2.99	rs1378530	0.0168	-5.14	1.422	2204	2204	blup	0.00727	0.00112	0.281864	0.778	ENSG00000152402	DRNKWK	0.831513
GPD1	12	50500000	50500000	0.04151	rs2336448	-5.24	rs11169294	0.0191	5.85	-0.324	973	3	lasso	0.0203	1.2e-07	-0.28188	0.778	ENSG00000167588	DRNKWK	0.831513
DHRS12	13	52300000	52400000	0.1417	rs9535654	-2.75	rs12427805	0.0317	-7.58	0.625	866	17	enet	0.052157	2.6e-17	-0.282	0.778	ENSG00000102796	DRNKWK	0.831513
LAMP1	13	114000000	114000000	0.0578	rs149417963	-3.03	rs75822544	0.0179	3.35	-0.126	1357	1357	bslmm	0.02156	4.95e-08	0.2826	0.778	ENSG00000185896	DRNKWK	0.831513
CTD-2020K17.3	17	43315395	43319101	0.38481	rs79724577	-6.61	rs7210761	0.131	13.78	0.452	744	14	lasso	0.277	2.75e-95	0.282239	0.778	ENSG00000233175	DRNKWK	0.831513
FN3KRP	17	80674559	80688204	0.50435	rs12453252	3.27	rs3748812	0.423	-22.22	0.257	1722	28	enet	0.481	1.63e-190	-0.281608	0.778	ENSG00000141560	DRNKWK	0.831513
RP11-388C12.8	17	80702944	80703585	0.07496	rs12453252	3.27	rs2451220	0.0378	-7.28	-0.155	1673	5	lasso	0.0325	2.42e-11	0.281595	0.778	ENSG00000262410	DRNKWK	0.831513
ST6GAL1	3	187000000	187000000	0.20717	rs2042690	3.1	rs13064443	0.0855	-11.49	-0.104	1801	1801	bslmm	0.14	1.99e-45	-0.28224	0.778	ENSG00000073849	DRNKWK	0.831513
RP11-542G1.1	4	76200000	76300000	0.10223	rs141742916	-2.78	rs6854701	0.0341	-7.93	-0.402	1773	22	enet	0.071805	2.23e-23	0.282172	0.778	ENSG00000251185	DRNKWK	0.831513
PDK4	7	95200000	95200000	0.03453	rs79010810	2.85	rs10085495	0.00722	-4.21	0.549	1250	1250	bslmm	0.00464	0.00759	-0.28183	0.778	ENSG00000004799	DRNKWK	0.831513
ZNF384	12	6780000	6800000	0.02586	rs34996300	2.85	rs143730239	-0.000586	3.47	-0.816	811	811	bslmm	0.00258	0.0359	-0.28234	0.778	ENSG00000126746	MDD	0.831513
RP11-430B1.2	15	52500000	52500000	0.41637	rs181174105	3.22	rs35827106	0.227	-17.6	0.346	1250	20	enet	0.27	2.02e-92	-0.28238	0.778	ENSG00000259577	MDD	0.831513
AC105020.1	15	76000000	76000000	0.01866	rs145795130	-2.86	rs35743198	0.00623	3.55	1.16	886	13	enet	0.00748	0.00096	0.28237	0.778	ENSG00000203392	MDD	0.831513
MRPL53	2	74700000	74700000	0.19523	rs13001449	-2.65	rs11688069	0.0907	-11.05	-0.382	734	37	enet	0.109	4.36e-35	0.282	0.778	ENSG00000204822	MDD	0.831513
PFKFB4	3	48600000	48600000	0.06115	rs7432782	5.21	rs35755371	0.0262	6.1	-0.237	572	4	lasso	0.0247	5.64e-09	-0.282559	0.778	ENSG00000114268	MDD	0.831513
SPARCL1	4	88400000	88500000	0.27408	rs13142653	3.46	rs4693837	0.161	-15.01	0.638	1817	53	enet	0.224166	5.63e-75	-0.282177	0.778	ENSG00000152583	MDD	0.831513
DTNBP1	6	15500000	15700000	0.11822	rs114889592	3.58	rs76156811	0.0459	8	-1.271	1835	6	lasso	0.059	2.05e-19	-0.28254	0.778	ENSG00000047579	MDD	0.831513
ATXN1	6	16300000	16800000	0.07055	rs4247258	-4.99	rs180009	0.0229	-6.19	0.487	1997	2	lasso	0.0208	8.52e-08	-0.28148	0.778	ENSG00000124788	MDD	0.831513
AC011290.5	7	39600000	39600000	0.01149	rs10951591	3	rs3823618	0.000128	3.29	-0.282	1282	2	lasso	0.00225	0.0464	-0.28199	0.778	ENSG00000236015	MDD	0.831513
CTC-303L1.1	5	93900000	93900000	0.01661	rs2042001	-2.7	rs73133908	-0.000645	-4.05	0.099	954	954	blup	0.000235	0.253	0.28187	0.778	ENSG00000232578	OCD	0.831513
ZNF300	5	150000000	150000000	0.06834	rs73272818	-2.67	rs57406211	0.0295	6.67	-0.114	1515	1515	bslmm	0.039674	1.66e-13	-0.28214	0.778	ENSG00000145908	OCD	0.831513
MATN2	8	98900000	99000000	0.2671	rs186789487	-3.24	rs1531038	0.0515	8.7	-0.812	1604	45	enet	0.104	1.82e-33	-0.28189	0.778	ENSG00000132561	OCD	0.831513
LINC00476	9	98500000	98600000	0.284	rs10819989	-2.9	rs10759883	0.28	19.27	0.329	1651	57	enet	0.355	8.47e-128	0.28206	0.778	ENSG00000175611	OCD	0.831513
AL136419.6	14	24700000	24700000	0.10975	rs144030747	2.63	rs8007272	0.0377	-7.22	-0.27	1361	6	lasso	0.0337	1.05e-11	0.28237	0.778	ENSG00000260669	PTSD	0.831513
SPNS3	17	4336983	4391503	0.16976	rs141291482	4.23	rs35384808	0.0964	-11.9	-0.094	1543	44	enet	0.113	1.78e-36	0.2824	0.778	ENSG00000182557	PTSD	0.831513
CTD-2514K5.4	17	72253035	72258159	0.02648	rs543454527	-3.06	rs34540313	-0.00026	-3.65	-1.365	1455	1455	bslmm	0.00253	0.0373	0.28216	0.778	ENSG00000264272	PTSD	0.831513
OSBPL9	1	52000000	52300000	0.07623	rs61782426	3.076	rs12143893	0.00425	4.92	-0.715	1432	1432	blup	0.0244	6.8e-09	0.281979	0.778	ENSG00000117859	SCZ	0.831513
ODF3L1	15	76000000	76000000	0.01268	rs2456042	3.19	rs9672952	0.00246	-3.4	0.744	896	896	bslmm	0.000657	0.172	0.28173	0.778	ENSG00000182950	SCZ	0.831513
TXNDC9	2	99900000	100000000	0.03564	rs62154532	-3.76	rs7561079	0.00647	5.2	-0.256	1183	13	enet	0.0186	3.93e-07	0.28145	0.778	ENSG00000115514	SCZ	0.831513
SH3BP5-AS1	3	15300000	15300000	0.10724	rs74536014	3.95	rs2129947	0.0457	7.88	-0.682	1283	4	lasso	0.051	5.67e-17	0.281993	0.778	ENSG00000224660	SCZ	0.831513
U2SURP	3	143000000	143000000	0.08232	rs12492293	3.83	rs2353408	0.0606	9.64	-0.617	1342	24	enet	0.0706	5.2e-23	-0.28128	0.778	ENSG00000163714	SCZ	0.831513
MAP1B	5	71400000	71500000	0.03212	rs11954032	3.98	rs63338061	0.00397	4.12	0.787	1316	1316	bslmm	0.002303	0.0445	-0.28148	0.778	ENSG00000131711	SCZ	0.831513
FBXL17	5	107000000	108000000	0.22426	rs17160389	-4.64	rs78569848	0.119	-12.97	-2.16	2016	25	enet	0.153658	5.56e-50	0.28202	0.778	ENSG00000145743	SCZ	0.831513
EFCAB1	8	49600000	49600000	0.78766	rs146086819	-3.43	rs13269609	0.488	25.62	-0.11	1217	76	enet	0.643	2.09e-297	0.2825	0.778	ENSG00000034239	SCZ	0.831513
KB-1980E6.3	8	104000000	104000000	0.11542	rs1434281	-4.94	rs2053130	0.085	10.83	0.322	1674	15	enet	0.0928	5.5e-30	0.2825	0.778	ENSG00000253633	SCZ	0.831513
DNAJC11	1	6690000	6760000	0.09419	rs58536614	3.619	rs200441	0.0397	8.39	-0.21	1449	4	lasso	0.0633	9.43e-21	-0.28149	0.778	ENSG00000007923	SMKCES	0.831513
RP4-621B10.8	1	92700000	92700000	0.0937	rs147055618	-2.881	rs148829653	0.0638	9.45	-0.63	1116	14	enet	0.0921	9.1e-30	0.28238	0.778	ENSG00000273487	SMKCES	0.831513
RP11-111A22.1	15	40800000	40900000	0.03108	rs11634644	3.19	rs8036938	0.0216	6.28	-0.439	1073	1073	blup	0.0164	1.83e-06	-0.28248	0.778	ENSG00000259536	SMKCES	0.831513
RHBDF2	17	74466973	74497872	0.07019	rs139823448	3.24	rs7224108	0.0271	6.66	0.737	1594	1594	bslmm	0.0362	1.92e-12	0.28177	0.778	ENSG00000129667	SMKCES	0.831513
MTMR3	22	30279144	30426855	0.10504	rs60111450	3.7	rs9614110	0.0717	10.18	-0.362	1474	1474	bslmm	0.103534	2.04e-33	-0.28256	0.778	ENSG00000100330	SMKCES	0.831513
SEC63	6	108000000	108000000	0.03473	rs1407079	3.51	rs2744215	0.0147	5.69	-0.088	1251	2	lasso	0.0141	9.07e-06	-0.282214	0.778	ENSG00000025796	SMKCES	0.831513
RP11-211A18.1	1	227000000	227000000	0.01598	rs77464064	5.38	rs2670471	0.0041	-4.08	-1.526	1973	1973	bslmm	0.00415	0.0109	-0.28155	0.778	ENSG00000236636	SMKINIT	0.831513
LGR5	12	71800000	72000000	0.03042	rs146083344	2.9	rs73152352	0.00342	-4.32	-1.054	1594	1594	blup	0.0139	1.01e-05	-0.281427	0.778	ENSG00000139292	SMKINIT	0.831513
KCNRG	13	50600000	50600000	0.0259	rs4941645	3.35	rs111685957	0.0194	5.74	-0.291	1485	2	lasso	0.0156	3.14e-06	-0.28182	0.778	ENSG00000198553	SMKINIT	0.831513
KTN1-AS1	14	56000000	56000000	0.07491	rs10146713	3.6	rs10147688	0.0259	-7.09	-1.262	1789	5	lasso	0.0467	1.21e-15	-0.28146	0.778	ENSG00000186615	SMKINIT	0.831513
PLA2G15	16	68279207	68294961	0.07004	rs12923069	-3.6	rs9926893	0.00497	-5.66	0.014	1057	4	lasso	0.0192	2.47e-07	-0.282	0.778	ENSG00000103066	SMKINIT	0.831513
EVC	4	5710000	5830000	0.05582	rs73795042	-3.61	rs58912708	0.00445	-4.8	-0.565	2071	9	enet	0.00966	0.000204	-0.282	0.778	ENSG00000072840	SMKINIT	0.831513
RASGEF1B	4	82300000	83000000	0.18158	rs17571577	-3.67	rs74593089	0.0982	11.73	-0.307	2275	35	enet	0.116467	1.32e-37	-0.281	0.778	ENSG00000138670	SMKINIT	0.831513
RP11-667F9.1	7	65000000	65000000	0.39446	rs116872008	2.65	rs10280883	0.0854	11.9	-0.156	1126	64	enet	0.175	1.79e-57	0.28202	0.778	ENSG00000235421	SMKINIT	0.831513
TAF6	7	99700000	99700000	0.02718	rs671673	-3.76	rs112547654	0.0129	-4.84	-0.5	724	724	bslmm	0.00588	0.00306	-0.281961	0.778	ENSG00000106290	SMKINIT	0.831513
SNHG3	1	28800000	28800000	0.06087	rs157230	4.29	rs188601503	0.0141	5.63	0.8188	1243	3	lasso	0.00827	0.000545	0.282492	0.778	ENSG00000242125	TS	0.831513
TMEM72-AS1	10	45300000	45500000	0.21328	rs12260010	3.49	rs72780658	0.0706	-9.3	-0.743	1932	7	lasso	0.115	3.53e-37	-0.282	0.778	ENSG00000224812	TS	0.831513
ALOX5	10	45900000	45900000	0.31806	rs12260010	3.49	rs113279801	0.235	18.05	-0.525	1388	1388	bslmm	0.288	1.34e-99	-0.282	0.778	ENSG00000012779	TS	0.831513
VCL	10	75800000	75900000	0.09063	rs112900758	3.49	rs7099026	0.0373	-7.64	1.704	894	10	lasso	0.0503	9.54e-17	0.282	0.778	ENSG00000035403	TS	0.831513
LINC00284	13	44500000	44600000	0.0862	rs148681304	-2.88	rs4245327	0.0215	-6.32	0.958	1372	21	enet	0.030679	8.75e-11	0.28184	0.778	ENSG00000233725	TS	0.831513
RAB11FIP5	2	73300000	73400000	0.04798	rs34439483	-2.16	rs57875548	0.00941	4.5	0.499	903	903	bslmm	0.00723	0.00115	0.28185	0.778	ENSG00000135631	TS	0.831513
SLC5A3	21	35445870	35478559	0.03107	rs9977553	3.57	rs113439507	0.000803	4.03	0.785	1234	1234	blup	0.004624	0.00767	-0.28192	0.77801	ENSG00000198743	ANX	0.831519
CD27-AS1	12	6550000	6560000	0.18843	rs11064354	2.93	rs2532495	0.0295	-8.81	0.356	1188	37	enet	0.133	6.26e-43	-0.28188	0.778037	ENSG00000215039	PTSD	0.831543
SETX	9	135000000	135000000	0.0812	rs34589310	-2.97	rs13285992	0.0159	6.37	0.014	1295	4	lasso	0.0425	2.38e-14	0.28187	0.778044	ENSG00000107290	ASD	0.831546
FAM32A	19	16296191	16302857	0.05364	rs2446366	-2.59	rs67000086	0.0279	-6.71	0.5007	1994	3	lasso	0.03	1.39e-10	-0.281806	0.77809	ENSG00000105058	OCD	0.83159
TNRC6A	16	24741016	24838953	0.03651	rs56024753	3.32	rs7191884	0.00318	-4.48	1.214	1712	1712	blup	0.00571	0.00346	0.2818	0.778099	ENSG00000090905	OCD	0.83159
STRAP	12	16000000	16100000	0.04944	rs73061109	-4.07	rs6488798	0.0297	3.28	0.778	966	966	bslmm	0.0307	8.44e-11	-0.28179	0.778104	ENSG00000023734	PTSD	0.83159
FAHD2P1	12	71100000	71100000	0.04606	rs2252674	-2.26	rs11178356	0.0211	-5.73	-0.237	1661	17	enet	0.0266	1.45e-09	0.28179	0.778105	ENSG00000257302	TS	0.83159
EIF2AK2	2	37300000	37400000	0.05416	rs67003556	4.25	rs78914684	0.0133	-5.49	-0.331	1803	1803	bslmm	0.0153	4e-06	0.282	0.778106	ENSG00000055332	AGESMK	0.83159
MBD2	18	51679079	51751158	0.0566	rs11663403	-3.16	rs78865910	0.00245	-4.77	-0.152	1941	1941	blup	0.0116	5.28e-05	0.281764	0.77812	ENSG00000134046	TS	0.8316
TMEM86B	19	55738007	55741647	0.10667	rs62128233	-3.31	rs4606850	0.0581	9.06	0.926	917	15	enet	0.0607	6.03e-20	0.281758	0.77813	ENSG00000180089	ASD	0.831607
RP11-831F12.3	14	50100000	50100000	0.02346	rs35883168	2.54	rs7161426	0.000636	4.16	-1.525	1066	1066	bslmm	0.00615	0.00251	-0.28173	0.778152	ENSG00000259155	ASD	0.831626
RP11-661G16.2	14	91200000	91200000	0.02548	rs1749705	-3.45	rs61987023	0.00633	-4.23	-1.7658	1409	8	enet	0.00724	0.00114	-0.28172	0.778161	ENSG00000258716	AN	0.831631
COX14	12	50500000	50500000	0.08597	rs11169163	2.77	rs34167640	0.0915	11.54	-0.358	969	8	lasso	0.107	1.71e-34	-0.281698	0.77817	ENSG00000178449	ANX	0.831636
CDK1	10	62500000	62600000	0.17083	rs117467238	-3.64	rs2448360	0.115	12.39	0.024	1518	7	lasso	0.118	2.9e-38	-0.28169	0.77818	ENSG00000170312	ANX	0.831642
MIB1	18	19284918	19450918	0.1818	rs1539867	3.34	rs68171388	0.126	13.47	0.761	822	22	enet	0.18	5.15e-59	-0.28167	0.7782	ENSG00000101752	ASD	0.831659
MORN3	12	122000000	122000000	0.21956	rs112284391	-3.39	rs11043305	0.0593	-8.9	0.648	1398	64	enet	0.131	2.38e-42	-0.281656	0.778207	ENSG00000139714	CIGDAY	0.83166
N6AMT1	21	30244513	30257693	0.36897	rs139723582	-3.42	rs62222194	0.404	-23.29	0.494	1573	20	lasso	0.422669	9.35e-160	-0.28165	0.77821	ENSG00000156239	OCD	0.83166
SLC22A3	6	161000000	161000000	0.14526	rs74956805	-2.96	rs10455782	0.0833	10.79	0.123	1631	25	enet	0.0989	6.38e-32	-0.28164	0.77822	ENSG00000146477	OCD	0.831666
RPL7AP28	4	133000000	133000000	0.03947	rs148027137	3.18	rs28386888	-0.000248	4.01	0.913	1733	1733	bslmm	0.014507	6.74e-06	0.281625	0.77823	ENSG00000184139	SMKCES	0.831673
TMEM132C	12	129000000	129000000	0.18176	rs2037086	3.4	rs7966433	0.0551	8.65	-0.02	2372	2372	bslmm	0.0755	1.55e-24	0.28161	0.778242	ENSG00000181234	SMKCES	0.831681
ZNF33B	10	43100000	43100000	0.03992	rs61853311	2.88	rs58289144	-0.000664	3.51	0.129	1973	1973	bslmm	0.00525	0.00483	-0.282	0.77827	ENSG00000272373	OCD	0.831706
CCDC178	18	30517366	31021065	0.1845	rs117728951	-3.32	rs16964650	0.0636	10.11	0.053	1761	19	enet	0.0969	2.65e-31	-0.28156	0.77828	ENSG00000166960	ADHD	0.831712
KDSR	18	60994959	61034743	0.2299	rs35765635	2.86	rs59645074	0.0847	10.91	-1.005	1499	33	enet	0.119	1.91e-38	0.28155	0.77829	ENSG00000119537	OCD	0.831719
IRS1	2	228000000	228000000	0.08672	rs13387764	-3.91	rs73992216	0.0262	-7.31	-0.3586	1488	4	lasso	0.0353	3.49e-12	0.28152	0.778313	ENSG00000169047	ADHD	0.831739
CLUL1	18	596988	650334	0.6229	rs3889776	3.1	rs2015412	0.206	16.63	-0.5005	1872	17	lasso	0.349	3.14e-125	-0.28149	0.77833	ENSG00000079101	ADHD	0.831746
ZNF295-AS1	21	43429303	43445060	0.14051	rs28852825	3.31	rs399888	0.0309	-7.49	-0.232	1893	1893	bslmm	0.051302	4.75e-17	0.2815	0.77833	ENSG00000237232	ASD	0.831746
NOD2	16	50727514	50766988	0.03429	rs35184192	3.98	rs7203691	-0.000649	-3.55	-1.712	989	7	enet	0.00135	0.0957	-0.28149	0.778333	ENSG00000167207	MDD	0.831746
MPC1	6	167000000	167000000	0.07881	rs113309510	-3.91	rs9283865	0.0599	-8.98	0.066	1706	3	lasso	0.0672	6.15e-22	0.281428	0.778382	ENSG00000060762	AGESMK	0.831765
ZC3H13	13	46500000	46600000	0.102	rs12868378	2.86	rs17428825	0.052	-8.47	-0.308	1357	5	lasso	0.049051	2.32e-16	0.281395	0.77841	ENSG00000123200	AN	0.831765
KCTD13	16	29916333	29938356	0.02227	rs12598856	-2.46	rs4788189	0.00843	4.7	0.05	401	3	lasso	0.01	0.000158	-0.28138	0.778419	ENSG00000174943	AGESMK	0.831765
KIAA1033	12	106000000	106000000	0.25324	rs76460044	3.44	rs73179974	0.127	-13.25	-0.291	1631	22	enet	0.189	2.42e-62	0.28138	0.778422	ENSG00000136051	SMKCES	0.831765
RNF212	4	1050000	1110000	0.28502	rs74940687	3.39	rs4368552	0.103	-11.82	1.6	1981	40	enet	0.150822	5.1e-49	-0.28136	0.778434	ENSG00000178222	AN	0.831765
DNAL1	14	74100000	74200000	0.20887	rs214269	3.24	rs17129418	0.0438	-7.7	-0.539	1748	42	enet	0.0908	2.34e-29	0.28134	0.77845	ENSG00000119661	CANINIT	0.831765
DBR1	3	138000000	138000000	0.04084	rs141370908	2.92	rs6807551	0.0268	6.71	0.177	1016	7	lasso	0.0261	2.07e-09	0.281311	0.778472	ENSG00000138231	PTSD	0.831765
HACL1	3	15600000	15600000	0.17614	rs28760871	3.11	rs6781430	0.0374	-7.27	-0.984	1435	1435	blup	0.0548	4.06e-18	-0.281284	0.778492	ENSG00000131373	ANX	0.831765
SMIM22	16	4838398	4846492	0.04566	rs12929716	2.62	rs56400014	0.0302	-6.56	0.329	1727	4	lasso	0.0224	2.77e-08	-0.281188	0.778566	ENSG00000267795	ASD	0.831765
DAK	11	61100000	61100000	0.06751	rs2240286	-3.39	rs7108689	0.015	-5.74	0.169	905	4	lasso	0.0282	5.06e-10	-0.281175	0.778576	ENSG00000149476	SMKCES	0.831765
SCO1	17	10583654	10601692	0.06637	rs187161911	-3.65	rs2520145	0.0296	-6.79	-0.07554	1412	1412	bslmm	0.0364	1.65e-12	-0.28116	0.778584	ENSG00000133028	ANX	0.831765
PTBP3	9	115000000	115000000	0.0383	rs146796586	-3.16	rs35064764	0.0153	-5.74	-0.837	1865	1865	blup	0.0175	8.42e-07	0.28114	0.778602	ENSG00000119314	BIP	0.831765
SETD1A	16	30968615	30996437	0.0158	rs77363739	-2.51	rs113253736	-0.000109	-3.03	0.281	540	3	lasso	0.000264	0.246	-0.281056	0.778668	ENSG00000099381	PTSD	0.831765
DYRK2	12	68000000	68100000	0.06556	rs77089725	2.67	rs12818387	0.027	6.25	-0.371	1508	15	enet	0.027	1.16e-09	-0.281043	0.77868	ENSG00000127334	ANX	0.831765
ICAM1	19	10381511	10397291	0.02685	rs10408110	3.2	rs7259597	0.00121	3.26	0.281	1423	1	lasso	0.00315	0.0231	0.281	0.77871	ENSG00000090339	ADHD	0.831765
USP7	16	8985951	9058371	0.03155	rs190997939	-3.56	rs112694563	2.23e-05	-4.18	0.281	2302	1	lasso	0.0163	1.9e-06	-0.281	0.77871	ENSG00000187555	AGESMK	0.831765
PPARGC1B	5	149000000	149000000	0.0435	rs77496588	3.34	rs1038072	0.0179	-5.09	0.281	1318	1	lasso	0.010693	9.8e-05	-0.281	0.77871	ENSG00000155846	PTSD	0.831765
LSM4	19	18417040	18434084	0.02868	rs845344	3.14	rs35113238	0.00173	-3.63	-0.637	1504	1504	bslmm	0.00333	0.0202	0.28098	0.778726	ENSG00000130520	ANX	0.831765
PIRT	17	10725792	10741762	0.15619	rs7215202	2.76	rs56096040	0.0455	-8.83	0.458	1318	5	lasso	0.0991	5.19e-32	-0.28096	0.778743	ENSG00000233670	OCD	0.831765
DNAJC3	13	96300000	96400000	0.0945	rs35563484	3.09	rs7338266	0.0745	10.13	1.426	1712	29	enet	0.078751	1.5e-25	0.280946	0.778752	ENSG00000102580	ANX	0.831765
CA14	1	150000000	150000000	0.16144	rs7535275	3.851	rs146939323	0.0159	-5.7	-0.281	1060	4	lasso	0.0213	5.8e-08	0.280945	0.778753	ENSG00000118298	PTSD	0.831765
DHTKD1	10	12100000	12200000	0.01785	rs142803771	3.38	rs11257530	-0.00045	3.31	-0.324	1899	1899	bslmm	0.00064	0.174	0.280931	0.77876	ENSG00000181192	ASD	0.831765
NDUFB1	14	92600000	92600000	0.02572	rs60289364	3.42	rs61438298	0.00374	-4.86	0.817	1733	1733	bslmm	0.00403	0.0119	0.2809	0.778788	ENSG00000183648	CANINIT	0.831765
SMIM13	6	11100000	11100000	0.1002	rs116642513	2.85	rs77336846	0.0165	6.14	-0.899	1605	1605	bslmm	0.037	1.1e-12	-0.28086	0.77882	ENSG00000224531	TS	0.831765
RP11-362J17.1	4	20800000	20800000	0.054	rs73252467	-3.25	rs115080606	-8.65e-05	3.83	-0.032	1529	33	enet	0.016757	1.4e-06	-0.28082	0.77885	ENSG00000272995	PTSD	0.831765
OGFOD3	17	80347099	80376513	0.4809	rs141065549	-2.87	rs9916119	0.189	-15.84	-0.247	1714	50	enet	0.282	3.65e-97	0.28079	0.778872	ENSG00000181396	OCD	0.831765
CACNA1A	19	13317256	13734804	0.02396	rs190230392	-3.18	rs111420967	-0.000476	3.68	-0.1772	1637	1637	blup	0.00281	0.0301	-0.280776	0.77888	ENSG00000141837	ASD	0.831765
PPP5C	19	46850251	46896238	0.04202	rs113826819	3.52	rs10409174	0.0178	5.67	-0.141	1859	1859	bslmm	0.0106	0.000108	0.280769	0.778888	ENSG00000011485	PTSD	0.831765
NAT16	7	101000000	101000000	0.06399	rs10258066	2.78	rs4729666	0.0235	-5.9	-0.164	1971	3	lasso	0.0259	2.38e-09	0.28075	0.778899	ENSG00000167011	PTSD	0.831765
FEM1AP1	21	15134659	15136653	0.22268	rs393526	-2.32	rs55848124	0.059	9.92	1.044	795	35	enet	0.139748	2.72e-45	0.2808	0.778899	ENSG00000229231	SCZ	0.831765
KLK5	19	51446559	51456349	0.26705	rs1710379	3.31	rs2739412	0.135	13.56	0.114	1379	18	enet	0.168	9.5e-55	-0.28075	0.7789	ENSG00000167754	CANINIT	0.831765
ZNF525	19	53868946	53895470	0.1306	rs186873437	-2.91	rs12104322	0.0164	-6.75	-0.7547	2016	28	enet	0.0614	3.65e-20	-0.28073	0.77891	ENSG00000203326	ADHD	0.831765
