## Supplementary Table 1 for "A systematic analysis of genetically regulated differences in gene expression and the role of co-expression networks across 16 psychiatric disorders and substance use phenotypes" (part 30 of 44)

### Sheet: S2_twas_fusion (continued)
Supplementary Table 2: PsychENCODE TWAS FUSION results
FKTN	9	108000000	108000000	0.1891	rs188441432	-3.6	rs2768295	0.133	13.56	-0.466	1469	25	enet	0.164	1.2e-53	-0.280704	0.77894	ENSG00000106692	AGESMK	0.831765
RARS2	6	88200000	88300000	0.04797	rs9351113	2.99	rs34107692	0.00817	-5.4	-1.393	1552	1552	blup	0.0301	1.32e-10	0.28069	0.778945	ENSG00000146282	ADHD	0.831765
SMIM8	6	88000000	88100000	0.42053	rs9351113	2.99	rs448580	0.311	-20.36	-0.04	1502	63	enet	0.441	7.83e-169	0.28067	0.778964	ENSG00000111850	ADHD	0.831765
PHGDH	1	120000000	120000000	0.25128	rs78641692	3.805	rs56125282	0.0195	7.33	-0.71244	940	940	bslmm	0.101	1.4e-32	-0.28047	0.779	ENSG00000092621	ADHD	0.831765
IFT57	3	108000000	108000000	0.08723	rs873093	-4.66	rs13325007	0.125	13.03	0.407	1257	1257	blup	0.132	9.44e-43	0.281	0.779	ENSG00000114446	ADHD	0.831765
SCNN1D	1	1220000	1230000	0.13976	rs142840431	3.158	rs79596825	0.0749	10.27	0.211	335	22	enet	0.0985	8.16e-32	0.28008	0.779	ENSG00000162572	AGESMK	0.831765
TMEM81	1	205000000	205000000	0.07626	rs1892039	-3.682	rs6664397	0.07	-9.72	-0.769	1369	3	lasso	0.0814	2.2e-26	0.28021	0.779	ENSG00000174529	AGESMK	0.831765
TNNT3	11	1940000	1960000	0.07526	rs72850937	-3.4	rs3781961	0.0474	8.13	0.288	1986	8	enet	0.043	1.62e-14	0.28094	0.779	ENSG00000130595	AGESMK	0.831765
MRPS35	12	27900000	27900000	0.10979	rs187155847	4.01	rs10842981	0.0127	-3.53	-1.594	1681	1681	bslmm	0.0794	9.47e-26	-0.28103	0.779	ENSG00000061794	AGESMK	0.831765
VKORC1L1	7	65300000	65400000	0.17407	rs183035273	-2.65	rs4717276	0.141	-13.98	0.194	1279	8	lasso	0.154	3.48e-50	-0.28075	0.779	ENSG00000196715	AGESMK	0.831765
RP11-38M8.1	7	134000000	134000000	0.12857	rs13225086	-3.61	rs782051	0.101	11.65	0.166	1682	4	lasso	0.103	2.65e-33	0.28036	0.779	ENSG00000273297	AGESMK	0.831765
RP5-1102E8.3	1	77100000	77100000	0.02757	rs61771523	3.51	rs507471	-0.0007	-3.86	-0.281	1435	2	lasso	-0.000135	0.365	0.280962	0.779	ENSG00000272855	AN	0.831765
NTPCR	1	233000000	233000000	0.84314	rs9424472	3.73	rs12743233	0.517	26.17	-0.18965	1734	62	enet	0.601	8.56e-266	-0.280229	0.779	ENSG00000135778	AN	0.831765
RP11-371A19.2	10	23600000	23600000	0.0598	rs11815424	-2.7	rs11013405	0.0345	-7.06	-0.372	1286	6	lasso	0.0365	1.53e-12	0.280053	0.779	ENSG00000224215	AN	0.831765
RP11-481H12.1	10	115000000	115000000	0.03283	rs76777702	3.93	rs2419821	0.00399	4.22	0.101	1087	3	lasso	0.00766	0.000844	0.281044	0.779	ENSG00000230018	AN	0.831765
MAP3K11	11	65400000	65400000	0.02181	rs2509946	-2.76	rs7941126	0.00814	-4.66	-0.385	898	4	lasso	0.00831	0.000531	-0.2802	0.779	ENSG00000173327	AN	0.831765
CYB5D2	17	4046462	4090605	0.22067	rs112772085	3.28	rs111838059	0.0143	7.45	1.163	1610	1610	bslmm	0.0669	7.34e-22	0.28064	0.779	ENSG00000167740	AN	0.831765
CLCA4	1	87000000	87000000	0.10279	rs142058273	-2.78	rs10782576	0.041	-8.18	0.165	1763	34	enet	0.054	7.06e-18	-0.280903	0.779	ENSG00000016602	ANX	0.831765
FBXO48	2	68700000	68700000	0.0717	rs72819681	2.79	rs7609394	0.0357	-7.63	0.0564	1514	1514	bslmm	0.044	8.19e-15	-0.280793	0.779	ENSG00000204923	ANX	0.831765
CTA-445C9.15	22	26917949	26921002	0.79513	rs5761814	-2.59	rs6005067	0.597	28.1	0.345	1487	69	enet	0.677184	0	-0.28018	0.779	ENSG00000260065	ANX	0.831765
RAD17	5	68700000	68700000	0.08761	rs74603569	2.36	rs28706000	0.00288	4.62	1.444	791	791	bslmm	0.012444	2.86e-05	0.28116	0.779	ENSG00000152942	ANX	0.831765
ANXA6	5	150000000	151000000	0.27531	rs77149907	2.989	rs79737957	0.0652	-10.58	0.243	1624	12	lasso	0.144257	8.37e-47	-0.28032	0.779	ENSG00000197043	ANX	0.831765
NEUROD6	7	31400000	31400000	0.03945	rs74842286	-4.07	rs10951283	0.0181	-5.66	0.336	1364	2	lasso	0.0133	1.61e-05	-0.28043	0.779	ENSG00000164600	ANX	0.831765
AUNIP	1	26200000	26200000	0.01592	rs2152384	-3.39	rs7542128	0.0076	-3.84	-0.281	1058	1	lasso	0.00172	0.0705	0.281	0.779	ENSG00000127423	ASD	0.831765
GOLGA7B	10	99600000	99600000	0.07617	rs75730774	-2.63	rs56332746	0.0235	-5.65	-0.137	1129	1129	bslmm	0.0342	7.75e-12	-0.280629	0.779	ENSG00000155265	ASD	0.831765
CHRNE	17	4801069	4806369	0.1682	rs8066500	3.33	rs7218130	0.135	13.67	-0.427	1647	1647	bslmm	0.147	1.29e-47	-0.281097	0.779	ENSG00000108556	ASD	0.831765
PLA2R1	2	161000000	161000000	0.06579	rs11696006	-3.2	rs116253568	0.00234	-4.11	0.768	1737	1737	bslmm	0.0158	2.75e-06	0.28036	0.779	ENSG00000153246	ASD	0.831765
PDE6D	2	233000000	233000000	0.0468	rs62199001	3.54	rs145070218	0.0289	-7.19	0.285	1460	4	lasso	0.0386	3.51e-13	-0.28062	0.779	ENSG00000156973	ASD	0.831765
LRRN1	3	3840000	3890000	0.04763	rs115251315	2.35	rs1909389	0.0146	4.83	-0.366	1913	1913	blup	0.0184	4.42e-07	0.28045	0.779	ENSG00000175928	ASD	0.831765
RP11-367E12.4	8	74900000	74900000	0.02894	rs55746838	-3.12	rs10086976	0.0191	-5.28	0.28	1397	1	lasso	0.0132	1.69e-05	-0.28	0.779	ENSG00000253833	ASD	0.831765
GNRHR2	1	146000000	146000000	0.05124	rs61816167	2.78	rs12027482	0.0366	-7.13	0.273	143	3	lasso	0.0334	1.29e-11	-0.2812	0.779	ENSG00000211451	BIP	0.831765
SLC6A15	12	85300000	85300000	0.04556	rs7133700	3.44	rs79086292	0.0206	4.8	1.1576	1064	3	lasso	0.0203	1.21e-07	0.28047	0.779	ENSG00000072041	BIP	0.831765
WSB2	12	118000000	119000000	0.05719	rs187977836	-2.89	rs75879516	0.0123	-5.44	-0.261	1614	14	enet	0.0233	1.49e-08	0.28044	0.779	ENSG00000176871	BIP	0.831765
NT5CP2	14	74000000	74000000	0.26075	rs148280750	3.37	rs58231493	0.0985	-11.58	0.3362	1554	56	enet	0.136	3.36e-44	0.28101	0.779	ENSG00000258408	BIP	0.831765
AC018755.1	19	52095036	52097630	0.0984	rs12232860	-3.77	rs3794984	0.0592	-8.74	0.12	1802	16	enet	0.0593	1.66e-19	0.281088	0.779	ENSG00000167765	BIP	0.831765
EFCAB6	22	43924624	44208217	0.3634	rs5759106	-3.97	rs963263	0.138	-14.02	0.244	2135	51	enet	0.222941	1.6e-74	0.2804	0.779	ENSG00000186976	BIP	0.831765
FUCA2	6	144000000	144000000	0.05122	rs75464224	-3.45	rs112085420	0.00488	3.17	0.6211	1207	1207	bslmm	0.018	5.84e-07	0.28009	0.779	ENSG00000001036	BIP	0.831765
FBXL13	7	102000000	103000000	0.00983	rs139878711	2.67	rs77574575	0.00275	4.12	0.28	1236	1	lasso	0.00213	0.0511	0.28	0.779	ENSG00000161040	BIP	0.831765
RAD21-AS1	8	118000000	118000000	0.03486	rs75128197	3.38	rs62512729	0.0124	-4.76	0.21	1137	3	lasso	0.0118	4.49e-05	-0.28011	0.779	ENSG00000253327	BIP	0.831765
EXT1	8	119000000	119000000	0.03969	rs1842347	3.22	rs4876386	0.0172	-4.41	0.191	1545	3	lasso	0.0152	4.01e-06	0.28115	0.779	ENSG00000182197	BIP	0.831765
SPRN	10	135000000	135000000	0.14869	rs11146037	2.72	rs12253520	0.0692	-9.23	-0.063	1197	24	enet	0.1	2.69e-32	-0.28047	0.779	ENSG00000203772	CANINIT	0.831765
GATC	12	121000000	121000000	0.60267	rs4767916	4.12	rs1179465	0.414	-23.62	-1.104	1503	74	enet	0.665	8.80999999191014e-316	0.28069	0.779	ENSG00000257218	CANINIT	0.831765
TXNL4A	18	77732867	77793949	0.1219	rs190277967	-4.87	rs1077511	0.107	12.19	0.525	1431	7	lasso	0.122	2.74e-39	0.28086	0.779	ENSG00000141759	CANINIT	0.831765
TMEM232	5	110000000	110000000	0.32649	rs75275993	-3.55	rs10478019	0.0502	7.52	0.45	1756	1756	bslmm	0.151196	3.81e-49	0.28103	0.779	ENSG00000186952	CANINIT	0.831765
RP1-104O17.1	6	98200000	98200000	0.01155	rs4142530	4.52	rs4618532	0.00175	-4.04	-1.265	1152	1152	blup	0.00375	0.0147	0.280342	0.779	ENSG00000224849	CANINIT	0.831765
IGF2R	6	160000000	161000000	0.03546	rs662421	-3.86	rs58131532	0.00283	4.62	0.194	1687	12	enet	0.0105	0.000109	0.280222	0.779	ENSG00000197081	CANINIT	0.831765
CPSF4	7	99000000	99100000	0.17566	rs1918020	-3.05	rs58964157	0.0257	7.25	-0.565	903	903	blup	0.0796	8.14e-26	0.280259	0.779	ENSG00000160917	CANINIT	0.831765
STRIP2	7	129000000	129000000	0.0998	rs183087765	3.35	rs692509	0.0374	-7.18	-0.175	1701	6	lasso	0.0408	7.39e-14	0.280394	0.779	ENSG00000128578	CANINIT	0.831765
RNF2P1	9	6670000	6670000	0.0917	rs147354178	4.41	rs7851804	0.0494	8.44	0.327	1777	3	lasso	0.0426	2.13e-14	0.2807	0.779	ENSG00000231381	CANINIT	0.831765
DBH-AS1	9	137000000	137000000	0.0479	rs573379	2.91	rs2097629	0.0384	-7.37	-0.014	1701	1701	bslmm	0.0371	1.03e-12	-0.2804	0.779	ENSG00000225756	CANINIT	0.831765
PYGL	14	51300000	51400000	0.16542	rs60882861	-3.2	rs11628238	0.0488	8.27	-0.004	1582	47	enet	0.0766	6.9e-25	0.28012	0.779	ENSG00000100504	CIGDAY	0.831765
RP1-240K6.3	14	73900000	73900000	0.02883	rs35137855	-3.35	rs2333141	0.0188	5.49	-0.545	1591	2	lasso	0.0151	4.47e-06	-0.28081	0.779	ENSG00000251393	CIGDAY	0.831765
ADAL	15	43600000	43600000	0.46341	rs140387966	-3.13	rs956391	0.251	-18.34	-0.089	443	70	enet	0.36	3.6e-130	0.28101	0.779	ENSG00000168803	CIGDAY	0.831765
EFEMP1	2	56100000	56200000	0.4208	rs727297	-4.12	rs78857879	0.126	13.05	0.589	1704	51	enet	0.293	7.93e-102	0.281	0.779	ENSG00000115380	CIGDAY	0.831765
CLIP2	7	73700000	73800000	0.12685	rs111433198	5.02	rs10225008	0.0239	-6.87	-2.275	949	40	enet	0.0514	4.41e-17	0.28023	0.779	ENSG00000106665	CIGDAY	0.831765
SNHG6	8	67800000	67800000	0.02253	rs149301590	3.23	rs73693148	0.0121	-5.22	0.664	746	746	blup	0.017	1.2e-06	0.280758	0.779	ENSG00000245910	CIGDAY	0.831765
FGFR1OP2	12	27100000	27100000	0.02462	rs7965051	-3.01	rs6487576	0.00233	3.75	-0.602	1646	1646	bslmm	0.00961	0.000211	-0.28066	0.779	ENSG00000111790	DRNKWK	0.831765
RAPGEF3	12	48100000	48200000	0.28937	rs875023	3.95	rs12817548	0.166	14.98	-0.018	1973	1973	bslmm	0.21	8.09e-70	-0.28039	0.779	ENSG00000079337	DRNKWK	0.831765
CTAGE3P	13	52500000	52500000	0.0233	rs111565655	2.39	rs113810516	0.00373	-4.23	0.834	883	883	blup	0.004994	0.00584	-0.28	0.779	ENSG00000232872	DRNKWK	0.831765
CTD-3157E16.1	17	15691101	15691519	0.02792	rs12938397	-2.55	rs562400	0.012	-4.77	1.395	1015	1015	bslmm	0.0122	3.3e-05	-0.280491	0.779	ENSG00000265519	DRNKWK	0.831765
METTL4	18	2537524	2571508	0.2086	rs543822	2.89	rs59205946	0.0888	11.51	-0.711	1804	32	enet	0.146	1.68e-47	-0.28059	0.779	ENSG00000101574	DRNKWK	0.831765
ZNF880	19	52873170	52889048	0.31706	rs9304738	-3.27	rs324089	0.062	9.29	0.628	2462	36	enet	0.141	8.4e-46	0.28082	0.779	ENSG00000221923	DRNKWK	0.831765
DNPEP	2	220000000	220000000	0.03678	rs10207893	3.02	rs144069244	0.00203	4	0.304	1015	4	enet	0.00221	0.0479	0.27998	0.779	ENSG00000123992	DRNKWK	0.831765
ZBED6CL	7	150000000	150000000	0.21048	rs4302764	2.61	rs4395803	0.195	-16.39	0.406	1349	3	lasso	0.208	5.61e-69	-0.28027	0.779	ENSG00000188707	DRNKWK	0.831765
MTOR	1	11200000	11300000	0.148	rs6662243	-3.51	rs56803472	0.115	12.75	0.372	1468	16	enet	0.143	2.11e-46	0.28024	0.779	ENSG00000198793	MDD	0.831765
TOR1AIP2	1	180000000	180000000	0.14363	rs116381512	3.1	rs2762857	0.0248	-6.54	0.126	2007	55	enet	0.0566	1.1e-18	0.28086	0.779	ENSG00000169905	MDD	0.831765
OGDHL	10	50900000	51000000	0.18531	rs12763313	-2.55	rs375364838	0.0145	-6.72	-0.9746	919	919	bslmm	0.0941	2.08e-30	0.2811	0.779	ENSG00000197444	MDD	0.831765
PACSIN3	11	47200000	47200000	0.05611	rs10838707	4.7	rs61897848	0.0412	7.72	-0.635	836	8	enet	0.0425	2.38e-14	-0.28127	0.779	ENSG00000165912	MDD	0.831765
SAMD4A	14	55000000	55300000	0.08702	rs1187592	-3.22	rs1187591	0.0171	-5.53	-0.769	1486	27	enet	0.0343	7.15e-12	0.2807	0.779	ENSG00000020577	MDD	0.831765
AC015936.3	17	42980529	42981914	0.13907	rs9891298	3.35	rs9895197	0.0961	-11.63	0.376	1134	1134	bslmm	0.11	1.94e-35	-0.280199	0.779	ENSG00000224911	MDD	0.831765
RPL18A	19	17970685	17974962	0.08072	rs1477272	-4.62	rs73922736	0.0259	-6.24	0.413	1764	1764	bslmm	0.0287	3.55e-10	-0.28058	0.779	ENSG00000105640	MDD	0.831765
RABL2A	2	114000000	114000000	0.25816	rs1823096	-3.09	rs1665302	0.0725	-7.23	0.55	1233	40	enet	0.122	2.83e-39	0.281	0.779	ENSG00000144134	MDD	0.831765
ANO7	2	242000000	242000000	0.20875	rs78505365	-3.3	rs111770284	0.164	14.77	-0.668	1705	20	enet	0.211	4.83e-70	-0.281	0.779	ENSG00000146205	MDD	0.831765
STX16	20	57226328	57254582	0.04052	rs145926989	-3.2	rs218478	0.0152	5.88	-0.204	1181	14	enet	0.02725	9.49e-10	0.28101	0.779	ENSG00000124222	MDD	0.831765
EGF	4	111000000	111000000	0.02528	rs16997060	-3.09	rs12506489	0.00039	4.14	0.28	1486	1	lasso	0.002933	0.0273	0.28	0.779	ENSG00000138798	MDD	0.831765
ASAH1	8	17900000	17900000	0.33279	rs12675709	-3.43	rs7387930	0.217	-16.99	-0.298	2548	7	lasso	0.327	8.88e-116	0.28127	0.779	ENSG00000104763	MDD	0.831765
TRMT10B	9	37800000	37800000	0.0563	rs10973275	5.72	rs7848132	0.00759	-4.48	-0.002	1488	1488	bslmm	0.00916	0.000291	0.28016	0.779	ENSG00000165275	MDD	0.831765
OGN	9	95100000	95200000	0.0845	rs116965199	2.4	rs1152759	0.045	8.16	-0.121	1666	27	enet	0.0406	8.49e-14	-0.28066	0.779	ENSG00000106809	MDD	0.831765
BIVM	13	103000000	103000000	0.0697	rs182892642	-3.01	rs3825519	0.0387	-7.45	0.181	1672	16	enet	0.04478	4.65e-15	0.28076	0.779	ENSG00000134897	OCD	0.831765
PAG1	8	81900000	82000000	0.16732	rs1814325	-3.37	rs4317528	0.0466	8.27	-0.578	1199	16	enet	0.0985	8.41e-32	0.28029	0.779	ENSG00000076641	OCD	0.831765
OGN	9	95100000	95200000	0.0845	rs143211029	2.84	rs1152759	0.045	8.16	-0.377	1666	27	enet	0.0406	8.49e-14	-0.28032	0.779	ENSG00000106809	OCD	0.831765
AKR1C3	10	5080000	5150000	0.15396	rs139674119	4.02	rs4578287	0.032	7.25	-0.91	2468	21	enet	0.0603	8.19e-20	-0.28039	0.779	ENSG00000196139	PTSD	0.831765
RP11-305E6.4	10	30600000	30600000	0.36166	rs2096159	2.84	rs34224801	0.142	-14.79	0.216	1733	12	lasso	0.227	7.09e-76	-0.28104	0.779	ENSG00000259994	PTSD	0.831765
PLCE1	10	95800000	96100000	0.19891	rs11187512	-2.62	rs12772469	0.0863	-10.76	1.546	1666	1666	bslmm	0.115	3.46e-37	-0.28049	0.779	ENSG00000138193	PTSD	0.831765
EVI2B	17	29630784	29641130	0.01039	rs72811666	3.29	rs17883468	1.22e-05	3.2	0.883	1190	3	enet	0.00376	0.0146	0.28045	0.779	ENSG00000185862	PTSD	0.831765
UPF2	10	12000000	12100000	0.10575	rs45608331	-3.8	rs4750143	0.019	7.07	0.177	2017	4	lasso	0.0432	1.4e-14	0.28082	0.779	ENSG00000151461	SCZ	0.831765
ARFGAP2	11	47200000	47200000	0.05269	rs10838634	6.28	rs2867972	0.00243	4.4	1.238	827	827	bslmm	0.00323	0.0218	0.28076	0.779	ENSG00000149182	SCZ	0.831765
DAK	11	61100000	61100000	0.06751	rs10792317	-3.09	rs7108689	0.015	-5.74	-0.089	905	4	lasso	0.0282	5.06e-10	-0.28105	0.779	ENSG00000149476	SCZ	0.831765
AC012065.7	2	20900000	20900000	0.12728	rs59246261	3.17	rs62123975	0.00656	-5.46	-0.476	1311	53	enet	0.0423	2.63e-14	0.280419	0.779	ENSG00000260396	SCZ	0.831765
RP11-342K6.3	2	75900000	75900000	0.03262	rs6547046	4.83	rs34645183	0.0137	5.2	0.242	1895	1	lasso	0.00917	0.000287	0.281	0.779	ENSG00000270462	SCZ	0.831765
PDE1A	2	183000000	183000000	0.18083	rs6749072	-3.12	rs1978650	0.0341	-7.79	-1.1	1763	1763	bslmm	0.0912	1.78e-29	0.280077	0.779	ENSG00000115252	SCZ	0.831765
C20orf144	20	32250090	32253425	0.02273	rs761233	-3.77	rs4911348	-0.000389	-3.34	0.068	729	729	bslmm	0.003121	0.0236	0.28073	0.779	ENSG00000149609	SCZ	0.831765
RP11-757F18.5	3	112000000	112000000	0.10828	rs2633603	2.88	rs9813993	0.0483	8.28	0.281	1703	2	lasso	0.0502	1.05e-16	0.280274	0.779	ENSG00000261488	SCZ	0.831765
RP11-555M1.3	3	157000000	157000000	0.0273	rs112253290	-2.73	rs56263456	0.00822	-5.21	-0.057	1507	4	lasso	0.011	8.17e-05	-0.280445	0.779	ENSG00000241770	SCZ	0.831765
CRHR2	7	30700000	30700000	0.08312	rs76817022	-3.87	rs1141114	0.02	6.65	0.019	1221	1221	blup	0.0344	6.79e-12	-0.28107	0.779	ENSG00000106113	SCZ	0.831765
PIP5K1B	9	71300000	71600000	0.1613	rs2001699	4.43	rs28704681	0.0375	8.13	-0.996	1527	34	enet	0.0658	1.69e-21	0.28077	0.779	ENSG00000107242	SCZ	0.831765
IL12RB2	1	67800000	67900000	0.29573	rs2295359	-3.232	rs12410535	0.0421	8.7	0.132	1416	1416	bslmm	0.136	5.58e-44	-0.28051	0.779	ENSG00000081985	SMKCES	0.831765
EGLN1	1	231000000	232000000	0.11096	rs2487454	2.549	rs569104	0.0128	-6.36	0.226	1480	1480	bslmm	0.0427	2.05e-14	0.28027	0.779	ENSG00000135766	SMKCES	0.831765
RP11-488C13.5	14	77200000	77300000	0.02696	rs73312000	-3.57	rs149979933	0.00596	-5.06	0.447	1574	15	enet	0.00655	0.00188	0.28046	0.779	ENSG00000258301	SMKCES	0.831765
TEFM	17	29224354	29233838	0.05641	rs62070756	3.24	rs55756553	0.0857	-10.81	0.279	1002	11	lasso	0.0863	6.45e-28	-0.28019	0.779	ENSG00000172171	SMKCES	0.831765
RSL24D1P8	19	12207239	12207730	0.03442	rs187568415	3.01	rs6511769	0.0169	-5.06	0.132	1351	1351	bslmm	0.0131	1.77e-05	-0.28043	0.779	ENSG00000237273	SMKCES	0.831765
DDA1	19	17420327	17434110	0.02516	rs185042478	3.65	rs35945105	0.000852	3.95	0.659	1901	1901	blup	0.00257	0.036	-0.2812	0.779	ENSG00000130311	SMKCES	0.831765
CBLN4	20	54572496	54580528	0.03551	rs3852927	3.31	rs57055323	0.00106	-4.14	0.025	1741	1741	blup	0.004071	0.0116	0.28027	0.779	ENSG00000054803	SMKCES	0.831765
RPS3AP15	3	75600000	75600000	0.11306	rs62267243	-2.48	rs57961315	0.0157	-5.16	-0.451	885	6	lasso	0.0369	1.16e-12	0.280778	0.779	ENSG00000244674	SMKCES	0.831765
RP11-475N22.4	3	128000000	128000000	0.02947	rs139855669	-3.4	rs74609044	0.0111	-5.59	0.414	1567	15	enet	0.0192	2.62e-07	-0.280802	0.779	ENSG00000244300	SMKCES	0.831765
SEPN1	1	26100000	26100000	0.06658	rs1257155	-2.74	rs3203750	0.0336	7.63	0.645	992	4	lasso	0.0445	5.51e-15	0.28004	0.779	ENSG00000162430	SMKINIT	0.831765
MVD	16	88718343	88729569	0.09118	rs112049032	-3.39	rs3794629	0.0274	-6.43	0.129	1934	19	enet	0.0554	2.57e-18	0.281	0.779	ENSG00000167508	SMKINIT	0.831765
ZNF580	19	56146382	56154835	0.10077	rs8104023	4.74	rs8104085	0.0449	7.55	1.052	1780	1780	bslmm	0.0591	1.96e-19	0.28082	0.779	ENSG00000213015	SMKINIT	0.831765
RP11-548P2.2	2	86100000	86100000	0.03888	rs72844426	-3.06	rs2679714	0.0321	-6.89	-0.392	1553	19	enet	0.0296	1.8e-10	0.280774	0.779	ENSG00000272564	SMKINIT	0.831765
NANP	20	25593571	25604811	0.07109	rs4815394	-5.6	rs143648305	0.013	-4.94	0.219	1194	1194	blup	0.022805	2.08e-08	-0.28066	0.779	ENSG00000170191	SMKINIT	0.831765
DGCR6L	22	20301799	20307603	0.20881	rs5748449	3.07	rs4425183	0.0943	-10.9	0.623	1024	11	enet	0.107292	1.25e-34	-0.2802	0.779	ENSG00000128185	SMKINIT	0.831765
MRPL3	3	131000000	131000000	0.03234	rs187252551	-3	rs7639564	0.00232	3.94	1.311	1510	1510	bslmm	0.00766	0.000849	0.28041	0.779	ENSG00000114686	SMKINIT	0.831765
NSA2	5	74100000	74100000	0.56917	rs904715	2.788	rs16872231	0.692	30.22	-0.303	1431	56	enet	0.705165	0	-0.28031	0.779	ENSG00000164346	SMKINIT	0.831765
HIST1H3D	6	26197068	26199521	0.04632	rs9379873	-4.78	rs78241039	0.022346	-6.33	0.628	1019	6	lasso	0.03223	2.98e-11	0.28	0.779	ENSG00000197409	SMKINIT	0.831765
KNOWN	7	74200000	74300000	0.15164	rs37635	3.97	rs34324971	0.0173	-6.32	0.073	457	19	enet	0.0289	3.08e-10	0.280371	0.779	ENSG00000196275	SMKINIT	0.831765
RP11-305L7.1	9	93900000	93900000	0.0266	rs7041170	-3.16	rs59844916	-0.00075	-3.36	-1.698	1714	1714	bslmm	0.00209	0.0524	-0.280634	0.779	ENSG00000230537	SMKINIT	0.831765
INPP5F	10	121000000	122000000	0.09727	rs118029084	2.98	rs9420286	0.0344	7.32	-0.062	1730	1730	blup	0.052	2.98e-17	0.281	0.779	ENSG00000198825	TS	0.831765
PSPC1	13	20200000	20400000	0.0205	rs61946495	-3.46	rs145456212	-8.36e-05	-3.85	0.1511	2089	2089	bslmm	0.004153	0.0109	-0.28022	0.779	ENSG00000121390	TS	0.831765
MIR4500HG	13	88100000	88300000	0.1039	rs74103290	-2.94	rs4586286	0.0487	8.52	-0.205	1703	1703	bslmm	0.063728	7.16e-21	-0.28084	0.779	ENSG00000228824	TS	0.831765
RAB1A	2	65300000	65400000	0.03188	rs34807901	-3.1	rs75860762	0.000789	4.29	0.61833	1565	1565	bslmm	0.0103	0.000126	0.28097	0.779	ENSG00000138069	TS	0.831765
GCC2	2	109000000	109000000	0.23128	rs184236973	3.43	rs10209071	0.0939	11.53	0.285	1492	58	enet	0.147	8.11e-48	0.28034	0.779	ENSG00000135968	TS	0.831765
RP11-290F24.6	11	6220000	6220000	0.06796	rs2634187	4.25	rs11040812	0.0265	-7.34	-0.654	1650	11	enet	0.0377	6.6e-13	0.281	0.779004	ENSG00000267940	ANX	0.831765
STYXL1	7	75600000	75700000	0.404	rs79203109	2.98	rs115332207	0.321	20.61	-0.241	1585	36	enet	0.374	9.94e-137	0.28057	0.779039	ENSG00000127952	OCD	0.831787
RP11-46A10.6	1	181000000	181000000	0.02041	rs7534968	2.94	rs4652520	0.000235	-3.68	0.615	1306	1306	bslmm	0.00512	0.00532	-0.280569	0.779041	ENSG00000251520	OCD	0.831787
NFAT5	16	69598997	69738569	0.02151	rs75806568	3.4	rs72783115	0.00357	-4.62	-0.048	1182	1182	blup	0.00876	0.000385	0.280561	0.779047	ENSG00000102908	PTSD	0.831787
SNX19	11	131000000	131000000	0.40284	rs11222546	-2.77	rs3751033	0.356	-21.68	-0.48	1470	6	lasso	0.42	1.11e-158	0.28056	0.77905	ENSG00000120451	CANINIT	0.831787
RP11-867G23.1	11	66000000	66000000	0.02445	rs146161054	4.41	rs10750786	-0.000725	-3.53	-0.121	845	3	enet	0.000117	0.283	0.280557	0.779051	ENSG00000254855	SMKCES	0.831787
GALNS	16	88880142	88923378	0.19084	rs142878672	5.19	rs56401214	0.0355	7.89	0.30142	2068	3	lasso	0.0562	1.53e-18	0.28055	0.779054	ENSG00000141012	ANX	0.831787
MICA	6	31371356	31383092	0.40222	rs2857283	1.77	rs2596463	0.040475	-8.46	-0.544	40	40	blup	0.11873	2.42e-38	-0.28055	0.779055	ENSG00000204520	ASD	0.831787
RWDD3	1	95700000	95700000	0.33198	rs190722755	-4.25	rs34396223	0.121	13.59	-0.169	1463	59	enet	0.27	1.32e-92	0.280547	0.779058	ENSG00000122481	OCD	0.831787
RP11-431M7.3	4	36200000	36300000	0.03158	rs13137725	3.23	rs188174512	0.00928	-5.08	0.94613	2047	18	enet	0.026135	2.06e-09	0.281	0.779073	ENSG00000247193	TS	0.83179
LRFN5	14	42100000	42400000	0.14966	rs1628010	4.13	rs61990339	0.104	11.9	0.366	2105	2105	bslmm	0.109	3.46e-35	-0.28052	0.77908	ENSG00000165379	ADHD	0.83179
EVI5L	19	7895119	7929862	0.07619	rs2335523	-3.34	rs794437	0.0351	7	1.035	2051	4	lasso	0.0328	1.98e-11	0.28052	0.77908	ENSG00000142459	ADHD	0.83179
SCARNA10	12	6620000	6620000	0.08056	rs191369707	3.27	rs7316558	0.0397	-7.84	1.607	1046	1046	bslmm	0.0428	1.89e-14	0.28052	0.779081	ENSG00000239002	TS	0.83179
AC068134.10	2	233000000	233000000	0.04088	rs113267808	3.23	rs75782436	0.016	5.56	0.192	1482	3	lasso	0.00936	0.000253	0.28051	0.779083	ENSG00000251485	PTSD	0.83179
SPTSSA	14	34900000	34900000	0.03961	rs1905162	3.48	rs10148717	0.0117	4.8	-1.77887	1834	1834	blup	0.00687	0.00149	0.28051	0.779087	ENSG00000165389	ADHD	0.83179
NUSAP1	15	41600000	41700000	0.164	rs142723262	2.76	rs28617619	0.21	17.08	0.027	1198	29	enet	0.243	6.65e-82	-0.2805	0.779097	ENSG00000137804	OCD	0.831795
ZNF204P	6	27325604	27339304	0.10132	rs6917774	2.78	rs34185469	0.061513	9.47	0.63	795	795	bslmm	0.09377	2.7e-30	-0.28049	0.7791	ENSG00000204789	OCD	0.831795
TRAPPC10	21	45432200	45526433	0.05543	rs41296229	3.21	rs12626618	0.0043	-4.35	-0.387	1536	33	enet	0.019937	1.53e-07	-0.2805	0.77913	ENSG00000160218	ASD	0.831815
SPG21	15	65300000	65300000	0.18815	rs72731336	-2.76	rs11071822	0.119	-13.64	0.235	1237	14	enet	0.148	5.22e-48	-0.28045	0.77913	ENSG00000090487	PTSD	0.831815
TRIM27	6	28870779	28891766	0.03544	rs7772373	2.893	rs13193272	0.003411	-4.97	0.181	199	10	enet	0.01665	1.5e-06	0.2804	0.779133	ENSG00000204713	SMKCES	0.831815
BICC1	10	60300000	60600000	0.15143	rs185561015	3.29	rs4627022	0.0315	-7.23	0.357	1605	12	lasso	0.0721	1.84e-23	-0.28	0.779137	ENSG00000122870	SMKCES	0.831815
GTF2H1	11	18300000	18400000	0.30435	rs4237722	3.5	rs12293544	0.328	-20.89	0.301	1686	7	lasso	0.335	3.43e-119	-0.28043	0.77914	ENSG00000110768	CANINIT	0.831815
MTERFD1	8	97300000	97300000	0.03875	rs17711333	-4	rs13261690	0.0164	-4.6	0.166	1191	1191	bslmm	0.00782	0.000755	-0.28	0.77915	ENSG00000156469	SMKCES	0.831821
KCNA6	12	4920000	4960000	0.02979	rs146244875	-3.49	rs7971461	0.0159	5.49	0.945	1201	5	lasso	0.0218	4.14e-08	0.280386	0.779181	ENSG00000151079	OCD	0.83185
AMIGO1	1	110000000	110000000	0.09614	rs184922277	3.001	rs12741221	0.0782	10.32	-0.297	1141	4	lasso	0.104	1.22e-33	-0.280354	0.779206	ENSG00000181754	PTSD	0.831859
RCAN1	21	35885440	35987441	0.07631	rs8134957	-3.4	rs2284607	0.0244	6.38	-0.166	1336	22	enet	0.026652	1.44e-09	-0.2803	0.77922	ENSG00000159200	MDD	0.831859
EXOC7	17	74077087	74117657	0.06788	rs1971907	4.22	rs2246859	0.0301	6.55	-0.195	1391	1391	bslmm	0.0304	1.1e-10	-0.28032	0.779234	ENSG00000182473	ANX	0.831859
RP11-10K16.1	4	174000000	174000000	0.12877	rs72711037	-2.74	rs113686774	0.0328	-7.11	-0.77325	1193	32	enet	0.05516	3.12e-18	-0.28	0.779238	ENSG00000245213	TS	0.831859
RP11-543C4.1	14	100000000	100000000	0.07442	rs7155011	3.66	rs12891978	0.015	-5.36	-0.375	1325	1325	bslmm	0.0191	2.82e-07	-0.280297	0.77925	ENSG00000247970	OCD	0.831859
ZNF354C	5	178000000	179000000	0.12784	rs4473760	2.6	rs10464076	0.0547	8.81	-0.017	2191	47	enet	0.073983	4.67e-24	-0.28027	0.77927	ENSG00000177932	ASD	0.831859
MKL1	22	40806285	41032706	0.06818	rs144392723	-2.87	rs6001960	0.0229	6.28	0.076	1099	5	lasso	0.029176	2.49e-10	-0.280257	0.77928	ENSG00000196588	ADHD	0.831859
SARS2	19	39405906	39440495	0.0244	rs187085759	2.42	rs77875289	-0.000707	3.27	0.5628	1675	1675	bslmm	0.00722	0.00116	-0.280244	0.77929	ENSG00000104835	ASD	0.831859
FAM168A	11	73100000	73300000	0.04191	rs140333357	-3.47	rs11544311	0.0249	-6.7	0.477	1352	1352	bslmm	0.026	2.24e-09	0.28022	0.77931	ENSG00000054965	CANINIT	0.831859
THUMPD1	16	20744986	20753406	0.13613	rs1862270	-2.56	rs28553536	0.0923	-11.1	0.375	1313	89	enet	0.117	8.24e-38	-0.28022	0.779311	ENSG00000066654	OCD	0.831859
RGCC	13	42000000	42000000	0.0204	rs72623314	-2.69	rs1576211	0.00614	-4.06	-0.838	1337	2	lasso	0.00505	0.0056	0.2802	0.77932	ENSG00000102760	SMKCES	0.831859
ATIC	2	216000000	216000000	0.26335	rs75567970	-3.17	rs11685089	0.0882	12.3	-0.215	1283	14	enet	0.201	1.62e-66	-0.28	0.779332	ENSG00000138363	AGESMK	0.831859
SLC22A5	5	132000000	132000000	0.08471	rs114513454	2.623	rs77584624	0.0284	7.36	0.439	862	862	bslmm	0.046488	1.4e-15	0.28017	0.779345	ENSG00000197375	AGESMK	0.831859
PNRC2	1	24300000	24300000	0.10866	rs116711829	-2.56	rs12143365	0.0365	8.01	-0.09254	1144	1144	bslmm	0.0542	6.31e-18	0.280124	0.779383	ENSG00000189266	OCD	0.831859
ATF4	22	39915700	39918691	0.02739	rs11703861	-2.74	rs4894	0.0232	6.29	0.336	1091	2	lasso	0.019568	1.98e-07	0.2801	0.779399	ENSG00000128272	ASD	0.831859
RP4-621B10.8	1	92700000	92700000	0.0937	rs17879938	2.987	rs148829653	0.0638	9.45	0.513	1116	14	enet	0.0921	9.1e-30	-0.280101	0.7794	ENSG00000273487	PTSD	0.831859
CTA-14H9.5	6	26527291	26527632	0.02958	rs34878490	-2.971	rs3999476	0.008352	4.94	-0.949	814	16	enet	0.0071	0.00127	-0.2801	0.7794	ENSG00000261353	PTSD	0.831859
MRPL48	11	73500000	73600000	0.33061	rs190153849	3.17	rs72989220	0.168	14.93	0.054	1430	74	enet	0.271	9.16e-93	-0.280088	0.77941	ENSG00000175581	OCD	0.831859
PRPSAP2	17	18743398	18834581	0.17293	rs117786791	2.94	rs11868520	0.26	-18.77	-0.187	612	53	enet	0.272	3.47e-93	0.28007	0.779421	ENSG00000141127	OCD	0.831859
ACAT1	11	108000000	108000000	0.03132	rs61916871	3.67	rs112087419	0.0139	5	-0.782	1324	1324	bslmm	0.0144	7.14e-06	-0.28	0.779426	ENSG00000075239	ANX	0.831859
TOR1AIP2	1	180000000	180000000	0.14363	rs2794580	2.652	rs2762857	0.0248	-6.54	0.538	2007	55	enet	0.0566	1.1e-18	0.280051	0.779438	ENSG00000169905	PTSD	0.831859
EXOC8	1	231000000	231000000	0.04518	rs1202565	-3.252	rs2808612	0.0302	6.69	-0.033	1402	6	lasso	0.0295	2e-10	0.280046	0.779442	ENSG00000116903	PTSD	0.831859
COX17	3	119000000	119000000	0.06312	rs9682806	-3.06	rs9822052	0.0135	6.16	0.346	1366	1366	bslmm	0.0327	2.15e-11	0.28	0.779458	ENSG00000138495	OCD	0.831859
ACYP1	14	75500000	75500000	0.05039	rs192189825	2.54	rs175508	0.0583	8.94	0.079	1016	1016	bslmm	0.0566	1.13e-18	0.28002	0.779465	ENSG00000119640	ADHD	0.831859
AL356966.1	13	101000000	101000000	0.086	rs72658542	3.55	rs71439663	0.025	5.96	0.28	1378	3	lasso	0.031691	4.33e-11	0.280004	0.77947	ENSG00000224356	AN	0.831859
TMEM30B	14	61700000	61700000	0.05022	rs72722276	-3.08	rs60834777	0.00935	-5.02	0.316	999	1	lasso	0.0101	0.000153	-0.28	0.779478	ENSG00000182107	ADHD	0.831859
TTC12	11	113000000	113000000	0.75895	rs2734837	4.6	rs11214583	0.318	-20.05	-2.21	1564	84	enet	0.586	2.75e-255	-0.28	0.779479	ENSG00000149292	ANX	0.831859
RP11-1149O23.2	8	23000000	23000000	0.04083	rs79132848	-3.03	rs59386421	-0.000758	3.49	0.292	1647	1647	bslmm	0.00194	0.0593	0.27999	0.77948	ENSG00000253930	PTSD	0.831859
CCDC28A	6	139000000	139000000	0.14966	rs58415634	-3.45	rs7753418	0.00961	7.32	-0.558	1645	37	enet	0.062	2.49e-20	-0.279994	0.779482	ENSG00000024862	AGESMK	0.831859
TAF10	11	6630000	6630000	0.17364	rs4542389	2.63	rs7938444	0.0767	-10.2	-0.469	1418	1418	bslmm	0.106	2.87e-34	0.279989	0.779486	ENSG00000166337	PTSD	0.831859
KCTD10	12	110000000	110000000	0.21831	rs77892255	3.18	rs66730760	0.0682	-9.55	-0.598	1621	14	lasso	0.119	1.43e-38	0.279979	0.779494	ENSG00000110906	OCD	0.831859
EHF	11	34600000	34700000	0.04958	rs497837	-3.32	rs2941040	0.0264	6.65	0.048	1750	25	enet	0.0455	2.75e-15	-0.27994	0.77953	ENSG00000135373	CANINIT	0.831859
ALDH4A1	1	19200000	19200000	0.30505	rs55742214	3.08	rs146450609	0.158	14.48	0.27171	1725	38	enet	0.175	2.29e-57	0.279932	0.77953	ENSG00000159423	OCD	0.831859
EXOSC9	4	123000000	123000000	0.05661	rs79563551	-4.56	rs9999982	-0.000358	-3.37	0.208	1835	1835	bslmm	0.001914	0.0604	0.27992	0.779542	ENSG00000123737	CANINIT	0.831859
RABEP2	16	28915742	28947847	0.02766	rs56326379	1.88	rs11641216	-0.000137	4.56	0.524	840	840	blup	0.00629	0.00226	0.27992	0.779542	ENSG00000177548	TS	0.831859
IFNG-AS1	12	68400000	68600000	0.14995	rs60647988	-3.32	rs2051993	0.102	11.7	-0.069	1515	1515	bslmm	0.106	3.81e-34	-0.279841	0.7796	ENSG00000255733	ANX	0.831859
ZNF330	4	142000000	142000000	0.04838	rs74362972	-3.2	rs10020128	0.025	-6.14	-0.215	1224	1224	blup	0.019863	1.61e-07	-0.28	0.779609	ENSG00000109445	TS	0.831859
ZNF621	3	40600000	40600000	0.01603	rs62257992	2.75	rs11716926	0.000308	4.08	-0.649	1117	1117	blup	0.00358	0.0167	0.279793	0.779636	ENSG00000172888	PTSD	0.831859
RP11-57B24.1	4	83600000	83600000	0.03778	rs62313415	-3.07	rs12640549	0.00146	4.04	-1.607	1413	1413	blup	0.00861	0.000429	0.27975	0.77967	ENSG00000270480	SMKCES	0.831859
GBGT1	9	136000000	136000000	0.0736	rs181843005	-2.8	rs7869570	0.0428	-6.1	-0.234	1399	1399	bslmm	0.04	1.3e-13	-0.279724	0.77969	ENSG00000148288	TS	0.831859
APOL3	22	36536372	36562225	0.03303	rs117217468	-3.03	rs132632	0.00605	-4.94	-1.194	1538	1538	bslmm	0.007559	0.00091	0.279711	0.779699	ENSG00000128284	ADHD	0.831859
IFT140	16	1560428	1662111	0.13219	rs139679237	3	rs8045127	0.0241	7.12	-0.439	1955	6	lasso	0.0517	3.62e-17	-0.279705	0.779704	ENSG00000187535	ASD	0.831859
SS18	18	23596578	23671181	0.0331	rs186766375	-4.13	rs600619	0.019	-5.7	0.596	1421	5	enet	0.0212	6.4e-08	-0.279695	0.77971	ENSG00000141380	TS	0.831859
RP4-673M15.1	7	44900000	44900000	0.0526	rs13240336	-2.78	rs2158577	0.0134	5.5	1.05	1527	1527	blup	0.0175	8.41e-07	-0.27964	0.779751	ENSG00000272768	PTSD	0.831859
LRRFIP1P1	3	179000000	179000000	0.03479	rs73183333	3.54	rs56034093	0.0161	-5.01	1.448	1277	1277	bslmm	0.00933	0.000258	-0.27964	0.779754	ENSG00000240429	PTSD	0.831859
TMEM161B-AS1	5	87600000	87700000	0.30403	rs186895197	3.007	rs112055376	0.293	19.82	-0.2634	1160	1160	bslmm	0.303307	7.39e-106	-0.27957	0.779807	ENSG00000247828	TS	0.831859
PIK3R1	5	67500000	67600000	0.07013	rs716813	3.8	rs71630405	0.00507	4.66	0.427	1512	1512	bslmm	0.016493	1.68e-06	0.27955	0.779822	ENSG00000145675	ASD	0.831859
LINC00478	21	17442842	17999716	0.10449	rs11910514	-4.36	rs17209530	8.97e-05	3.78	0.7078	1727	24	enet	0.021818	4.14e-08	0.27953	0.77984	ENSG00000215386	OCD	0.831859
PDCD7	15	65400000	65400000	0.04933	rs7170749	3.85	rs12437921	0.00318	4.53	0.151	1244	1244	bslmm	0.0163	1.94e-06	-0.27952	0.779849	ENSG00000090470	OCD	0.831859
TWF2	3	52300000	52300000	0.01974	rs4687792	2.77	rs34656997	0.00351	4.5	-0.4903	700	700	blup	0.00873	0.000395	0.279508	0.779855	ENSG00000247596	ANX	0.831859
GPC6	13	93900000	95100000	0.0547	rs72635674	4.82	rs139749729	0.0043	4.23	-3.162	3111	3111	blup	0.003042	0.0251	0.279491	0.77987	ENSG00000183098	AN	0.831859
CDKN2A	9	22000000	22000000	0.0331	rs117682539	2.84	rs62560774	0.00608	-4.68	0.157	1231	8	enet	0.0203	1.15e-07	-0.27948	0.779878	ENSG00000147889	ASD	0.831859
RP11-528I4.2	4	56400000	56400000	0.0278	rs147783539	-3.11	rs564762	0.012	-4.89	0.042	1644	1644	bslmm	0.007868	0.000729	-0.279	0.779886	ENSG00000272969	TS	0.831859
EPHA7	6	93900000	94100000	0.07483	rs2147223	-2.58	rs58181508	0.0132	-6.23	-0.69	1864	1864	bslmm	0.0326	2.26e-11	0.27936	0.779965	ENSG00000135333	AN	0.831859
SEC24B-AS1	4	110000000	110000000	0.04556	rs114383493	-3.24	rs11944427	0.0237	6.24	0.482	1454	1454	bslmm	0.026462	1.64e-09	0.27936	0.779967	ENSG00000247950	ANX	0.831859
RP11-643G16.4	14	68100000	68100000	0.1269	rs138152925	-2.48	rs61990080	0.0559	8.68	0.904	1502	1502	bslmm	0.0819	1.52e-26	-0.27935	0.779973	ENSG00000259648	AN	0.831859
MANEA-AS1	6	96000000	96000000	0.06913	rs142883099	3.74	rs7770751	0.0037	5.69	-1.121	1508	1508	bslmm	0.036	2.15e-12	-0.279331	0.779991	ENSG00000261366	ASD	0.831859
FBXW2	9	124000000	124000000	0.033	rs10818444	2.17	rs12376029	0.021	-5.86	-0.021	856	6	enet	0.0231	1.72e-08	-0.27933	0.779991	ENSG00000119402	BIP	0.831859
AC009014.3	5	136000000	136000000	0.08837	rs182529383	-3.51	rs12657565	0.0428	-8.09	-0.05	1534	23	enet	0.047971	4.95e-16	-0.279	0.779995	ENSG00000271824	PTSD	0.831859
PRDX5	11	64100000	64100000	0.04956	rs2701548	-2.88	rs28395882	0.00601	5.06	-0.912	835	18	enet	0.0114	5.91e-05	-0.279322	0.779998	ENSG00000126432	OCD	0.831859
PDE4B	1	66300000	66800000	0.09745	rs2801577	-3.264	rs783043	0.0477	-9.06	-0.422	2223	2223	bslmm	0.0516	3.72e-17	0.27888	0.78	ENSG00000184588	ADHD	0.831859
TMEM183A	1	203000000	203000000	0.08285	rs184003573	-2.826	rs74506921	0.0171	5.99	-0.729	1174	7	lasso	0.0324	2.66e-11	0.27891	0.78	ENSG00000163444	ADHD	0.831859
NUP133	1	230000000	230000000	0.02811	rs35314574	-2.653	rs2166160	0.0137	-5.34	0.135	1111	3	lasso	0.00958	0.000215	-0.27871	0.78	ENSG00000069248	ADHD	0.831859
C1orf131	1	231000000	231000000	0.04979	rs141765037	-3.031	rs484713	0.0295	6.75	0.089	1509	4	lasso	0.0277	6.97e-10	0.27872	0.78	ENSG00000143633	ADHD	0.831859
HIF1AN	10	102000000	102000000	0.11944	rs35662118	3.74	rs4244338	0.0107	7.13	0.803	1077	1077	bslmm	0.0513	4.9e-17	-0.278922	0.78	ENSG00000166135	ADHD	0.831859
TAS2R14	12	11100000	11300000	0.1268	rs115930224	-2.67	rs11054088	0.155	14.74	-0.211	2067	14	lasso	0.194	4.04e-64	-0.27875	0.78	ENSG00000212127	ADHD	0.831859
SMCR8	17	18218624	18226517	0.04049	rs854765	-2.76	rs2386456	0.0451	7.94	0.414	738	18	enet	0.0458	2.29e-15	0.27933	0.78	ENSG00000176994	ADHD	0.831859
ARPP21	3	35700000	35800000	0.03439	rs1479161	-3.58	rs79793899	0.00163	3.99	-0.702	1547	11	enet	0.00756	0.00091	0.279	0.78	ENSG00000172995	ADHD	0.831859
ERC2	3	55500000	56500000	0.10697	rs4681932	-3.44	rs1976791	0.0219	6.16	-0.701	3072	10	lasso	0.0269	1.24e-09	0.28	0.78	ENSG00000187672	ADHD	0.831859
PSMD2	3	184000000	184000000	0.09825	rs113649404	-3.55	rs13062950	0.0518	-8.41	0.279	1546	1	lasso	0.0468	1.1e-15	-0.279	0.78	ENSG00000175166	ADHD	0.831859
HNRNPDL	4	83300000	83400000	0.02491	rs139318702	2.84	rs57945204	0.0107	-5.03	-0.242	1569	2	lasso	0.023424	1.35e-08	0.27867	0.78	ENSG00000152795	ADHD	0.831859
RP4-740C4.7	1	2290000	2300000	0.11058	rs1555790	3.274	rs7546224	0.0681	10.04	0.786	1170	16	enet	0.0918	1.13e-29	0.27908	0.78	ENSG00000272420	AGESMK	0.831859
OR2L9P	1	248000000	248000000	0.34991	rs74152628	-3.611	rs12126459	0.113	9.9	-0.457	1820	54	enet	0.176	1.32e-57	0.27978	0.78	ENSG00000237492	AGESMK	0.831859
GLYATL2	11	58600000	58700000	0.26242	rs141215081	3.43	rs678727	0.0824	-10.48	0.316	1683	48	enet	0.154	3.35e-50	-0.27987	0.78	ENSG00000156689	AGESMK	0.831859
C12orf60	12	15000000	15100000	0.53826	rs2417344	-3.6	rs12146742	0.38	22.42	-0.517	1448	1448	bslmm	0.403	3.53e-150	-0.27962	0.78	ENSG00000182993	AGESMK	0.831859
ZNF268	12	134000000	134000000	0.1815	rs4883618	2.29	rs73163681	0.108	-12.3	-0.109	798	30	enet	0.122	2.52e-39	0.27939	0.78	ENSG00000090612	AGESMK	0.831859
C3orf49	3	63800000	63800000	0.01752	rs697268	-2.99	rs2130990	-0.00025	-4.17	0.64	1213	1213	blup	0.00221	0.0477	-0.278763	0.78	ENSG00000163632	AGESMK	0.831859
RP11-666A20.3	3	126000000	126000000	0.0314	rs2979331	-3.06	rs11925047	0.0278	-6.26	0.294	2458	2	lasso	0.0248	5.29e-09	-0.279248	0.78	ENSG00000241439	AGESMK	0.831859
FER1L6-AS2	8	125000000	125000000	0.02611	rs149765478	2.93	rs7837469	0.000711	4.09	0.604	1656	1656	bslmm	0.00452	0.0083	0.27919	0.78	ENSG00000253868	AGESMK	0.831859
SSU72	1	1480000	1510000	0.14247	rs17162846	4.59	rs9329413	0.0567	-8.87	-0.801	498	498	bslmm	0.0628	1.4e-20	0.279808	0.78	ENSG00000160075	AN	0.831859
RP11-313J2.1	10	42800000	42900000	0.45503	rs190800838	2.92	rs3004226	0.484	25.39	0.121	1568	69	enet	0.576	4.02e-248	0.279455	0.78	ENSG00000215146	AN	0.831859
CTC-297N7.9	17	10644584	10672333	0.02116	rs79705499	3.96	rs2874503	0.00267	3.52	-0.679	1280	1280	bslmm	0.000794	0.153	0.27964	0.78	ENSG00000264016	AN	0.831859
SLC25A39	17	42396993	42402238	0.17555	rs117391590	3.44	rs850719	0.0697	10.79	-0.254	1063	39	enet	0.124	5.06e-40	-0.27993	0.78	ENSG00000013306	AN	0.831859
TEX2	17	62224587	62340661	0.04625	rs78885494	3.53	rs76141584	0.0125	-4.35	-0.237	773	773	bslmm	0.0156	3.11e-06	-0.27952	0.78	ENSG00000136478	AN	0.831859
PCYOX1	2	70500000	70500000	0.07565	rs1807279	3.54	rs12987296	0.0116	5.54	-0.893	1292	1292	bslmm	0.0248	5.3e-09	-0.279879	0.78	ENSG00000116005	AN	0.831859
FLJ20373	2	103000000	103000000	0.08158	rs146151714	-3.23	rs7606651	0.0161	-6.75	0.643	1383	1383	blup	0.0291	2.67e-10	-0.279622	0.78	ENSG00000233404	AN	0.831859
PGAP1	2	198000000	198000000	0.08833	rs6750821	-2.88	rs62185191	0.00996	-5.01	-0.316	1146	1146	bslmm	0.0373	8.89e-13	0.279671	0.78	ENSG00000197121	AN	0.831859
MMP24-AS1	20	33804265	33865934	0.32573	rs180935424	4.33	rs6120889	0.191	-15.98	0.313	1121	8	lasso	0.192769	1.4e-63	-0.279411	0.78	ENSG00000126005	AN	0.831859
RPL21P135	3	37800000	37800000	0.02397	rs193160476	-3.44	rs13316553	0.00243	-3.4	0.263	1099	8	enet	0.00337	0.0196	-0.27986	0.78	ENSG00000235482	AN	0.831859
COA1	7	43600000	43800000	0.09421	rs182230873	-3.47	rs11762596	0.0274	-8.02	0.702	1475	6	lasso	0.077	5.39e-25	-0.279137	0.78	ENSG00000106603	AN	0.831859
TNPO3	7	129000000	129000000	0.03257	rs118007935	-4.24	rs6467223	0.0141	-5.62	0.528	1804	5	enet	0.0136	1.24e-05	-0.279628	0.78	ENSG00000064419	AN	0.831859
ASB4	7	95100000	95200000	0.10759	rs4729167	-2.99	rs6946761	0.0138	6.29	-0.172	1286	1286	bslmm	0.0524	2.26e-17	0.27889	0.78	ENSG00000005981	ANX	0.831859
PRUNE2	9	79200000	79500000	0.0778	rs138514014	3.62	rs11145180	0.0162	-5.59	0.686	2262	2262	bslmm	0.0161	2.14e-06	-0.27917	0.78	ENSG00000106772	ANX	0.831859
ZNF362	1	33700000	33800000	0.02199	rs475577	-2.382	rs1566231	0.00763	-5.12	-0.111	969	969	bslmm	0.00832	0.000526	0.27934	0.78	ENSG00000160094	ASD	0.831859
ZNF286A	17	15603006	15648092	0.35877	rs138806102	2.75	rs2654342	0.108	-12.97	0.782	1054	45	enet	0.199	9.99e-66	-0.279511	0.78	ENSG00000255104	ASD	0.831859
RASGRP3	2	33700000	33800000	0.29948	rs56107019	-3.57	rs4670565	0.0421	-9.28	0.272	2551	35	enet	0.136	3.76e-44	-0.27948	0.78	ENSG00000152689	ASD	0.831859
MDH1B	2	208000000	208000000	0.58852	rs180765504	2.92	rs4488642	0.342	21.56	-0.528	1305	63	enet	0.524	7.09e-215	0.27883	0.78	ENSG00000138400	ASD	0.831859
PRRX1	1	171000000	171000000	0.47725	rs114354355	2.83	rs55886634	0.215	-15.08	-0.509	1763	59	enet	0.325	8.02e-115	0.27924	0.78	ENSG00000116132	BIP	0.831859
CAPN8	1	224000000	224000000	0.13575	rs56296308	3.81	rs35568612	0.0788	-10.34	-1.0425	1307	6	lasso	0.0808	3.48e-26	0.27928	0.78	ENSG00000203697	BIP	0.831859
OR2T33	1	248000000	248000000	0.0956	rs12402002	2.97	rs77668865	0.00122	4.27	1.468	1424	1424	bslmm	0.0247	5.41e-09	0.27907	0.78	ENSG00000177212	BIP	0.831859
WAC-AS1	10	28800000	28800000	0.37376	rs2486635	3.73	rs61848475	0.215	16.91	-0.722	1961	1961	bslmm	0.303	1.06e-105	-0.279238	0.78	ENSG00000254635	BIP	0.831859
MARVELD1	10	99500000	99500000	0.04714	rs182918647	3.18	rs11814305	0.0179	-6.38	0.913	1219	8	enet	0.0275	8.12e-10	-0.279051	0.78	ENSG00000155254	BIP	0.831859
ALDH2	12	112000000	112000000	0.10768	rs7972486	2.9	rs2283354	0.151	-14.39	0.451	633	7	lasso	0.15	8.13e-49	-0.27995	0.78	ENSG00000111275	BIP	0.831859
RASL12	15	65300000	65400000	0.27354	rs55812695	-3.09	rs12913308	0.108	12.59	-0.572	1261	44	enet	0.147	8.37e-48	-0.27873	0.78	ENSG00000103710	BIP	0.831859
TLE3	15	70300000	70400000	0.02628	rs7164755	3.17	rs76255426	-0.000743	3.67	1.026	1394	1394	blup	-0.000165	0.377	-0.27902	0.78	ENSG00000140332	BIP	0.831859
AXIN2	17	63524681	63557765	0.03626	rs8079250	2.93	rs12451063	-8.11e-05	4.07	-0.459	1872	1872	blup	0.00796	0.000683	-0.2797	0.78	ENSG00000168646	BIP	0.831859
MFSD11	17	74731947	74777531	0.11615	rs187267923	-2.84	rs62086057	0.0246	-7.06	-0.47	1905	1905	bslmm	0.0707	4.8e-23	0.27896	0.78	ENSG00000092931	BIP	0.831859
SCUBE1	22	43593289	43739394	0.06673	rs7290324	-4.16	rs2001154	0.0111	5.3	-0.086	1983	4	lasso	0.02741	8.49e-10	-0.27979	0.78	ENSG00000159307	BIP	0.831859
HTR7	10	92500000	92600000	0.03349	rs7901100	-2.58	rs140697300	-4.43e-05	-3.42	-0.527	1712	18	enet	0.00848	0.00047	-0.27949	0.78	ENSG00000148680	CANINIT	0.831859
RP13-137A17.6	10	135000000	135000000	0.13288	rs147655916	-3.11	rs4598592	0.086	10.87	0.562	1869	14	enet	0.0917	1.21e-29	0.27872	0.78	ENSG00000240707	CANINIT	0.831859
UBE2I	16	1355548	1377019	0.05282	rs4984955	3.22	rs191245907	-0.000757	-3.94	-0.028	1710	1710	bslmm	0.00362	0.0161	0.27976	0.78	ENSG00000103275	CANINIT	0.831859
ZNF75A	16	3355406	3368852	0.29816	rs112537459	2.94	rs7201158	0.169	-15.13	0.93	1332	15	enet	0.213	9.45e-71	-0.27918	0.78	ENSG00000162086	CANINIT	0.831859
CALB2	16	71392616	71424341	0.01883	rs4985443	2.93	rs143572848	0.0027	-4	-0.2009	841	2	lasso	0.0155	3.46e-06	-0.27961	0.78	ENSG00000172137	CANINIT	0.831859
OR6A2	11	6820000	6820000	0.02867	rs66469613	3.3	rs4757980	0.00437	-4.4	0.99	1438	8	enet	0.0127	2.47e-05	-0.27956	0.78	ENSG00000184933	CIGDAY	0.831859
RPL32P29	14	50000000	50000000	0.03142	rs74580869	2.99	rs7158577	0.0187	-5.32	0.279	1027	1	lasso	0.0141	8.73e-06	-0.279	0.78	ENSG00000244270	CIGDAY	0.831859
RP11-23P13.4	15	42100000	42100000	0.01998	rs7170463	-3.52	rs2026947	0.000729	4.11	-0.858	1202	7	enet	0.00269	0.0328	-0.2791	0.78	ENSG00000250379	CIGDAY	0.831859
ADPGK	15	73000000	73100000	0.03757	rs62017904	2.21	rs117993209	0.0157	4.7	-0.014	932	9	lasso	0.0124	2.93e-05	0.27969	0.78	ENSG00000159322	CIGDAY	0.831859
RP11-958N24.2	16	16450081	16471364	0.24053	rs62044429	2.96	rs2007413	0.164	14.88	-0.596	902	15	enet	0.185	6.34e-61	-0.27917	0.78	ENSG00000227827	CIGDAY	0.831859
PREPL	2	44500000	44600000	0.03819	rs4549146	-2.84	rs112533309	0.0236	-6.01	0.395	1478	1	lasso	0.0238	1.07e-08	-0.279	0.78	ENSG00000138078	CIGDAY	0.831859
SCN11A	3	38900000	39000000	0.17951	rs61646564	2.84	rs13095196	0.14	13.65	-0.948	1617	27	lasso	0.193	9.54e-64	0.279814	0.78	ENSG00000168356	CIGDAY	0.831859
RABL3	3	120000000	120000000	0.01901	rs16831690	-3.06	rs73183729	0.00121	3.88	-0.03	1829	1829	bslmm	0.0016	0.0779	0.279245	0.78	ENSG00000144840	CIGDAY	0.831859
SPSB4	3	141000000	141000000	0.05068	rs143967964	-2.67	rs6789265	0.0135	5.4	1.08	1401	6	enet	0.0229	1.89e-08	0.278798	0.78	ENSG00000175093	CIGDAY	0.831859
RAP2B	3	153000000	153000000	0.11213	rs9867259	-3.32	rs9815215	0.000468	4.53	-0.251	1645	64	enet	0.0302	1.25e-10	0.279279	0.78	ENSG00000181467	CIGDAY	0.831859
RP11-696N14.1	4	100000000	100000000	0.14119	rs10029405	4.48	rs150407273	0.0309	8.13	-0.337	2213	36	enet	0.095176	9.65e-31	-0.279393	0.78	ENSG00000246090	CIGDAY	0.831859
SH3D19	4	152000000	152000000	0.20195	rs75230648	3.66	rs6535788	0.0693	9.55	-2.27	1099	1099	bslmm	0.095857	5.86e-31	0.279704	0.78	ENSG00000109686	CIGDAY	0.831859
YKT6	7	44200000	44300000	0.03453	rs143589975	3.65	rs2075066	0.0141	-4.99	0.701	1188	3	lasso	0.0217	4.41e-08	0.279	0.78	ENSG00000106636	CIGDAY	0.831859
SRI	7	87800000	87900000	0.11239	rs2718292	3.21	rs78031419	0.00658	-5.61	0.749	1030	1030	bslmm	0.0534	1.06e-17	-0.27976	0.78	ENSG00000075142	CIGDAY	0.831859
CYP3A5	7	99200000	99300000	0.07952	rs36104094	-3.98	rs143131992	0.00662	5.52	-0.929	878	878	bslmm	0.0318	3.97e-11	-0.27997	0.78	ENSG00000106258	CIGDAY	0.831859
OR9A3P	7	142000000	142000000	0.0421	rs78419050	2.7	rs34378880	0.0559	-9.24	0.24	694	694	blup	0.0571	7.68e-19	-0.27929	0.78	ENSG00000240031	CIGDAY	0.831859
RP11-350N15.5	8	38200000	38200000	0.02172	rs149181582	2.71	rs10100090	0.0136	-4.55	0.279	944	1	lasso	0.0119	4.29e-05	-0.279	0.78	ENSG00000272092	CIGDAY	0.831859
POLR1E	9	37500000	37500000	0.1277	rs137873730	3.3	rs10814552	0.106	-12.1	0.239	1306	59	enet	0.135	9.5e-44	0.27893	0.78	ENSG00000137054	CIGDAY	0.831859
MRTO4	1	19600000	19600000	0.46072	rs1774075	-2.71	rs9426686	0.338	-21.2	-0.503	1771	33	enet	0.381	7.88e-140	0.278847	0.78	ENSG00000053372	DRNKWK	0.831859
RP1-186E20.1	10	10800000	10800000	0.0155	rs620521	3.85	rs9423833	3.49e-05	3.34	0.586	1408	1408	blup	0.00303	0.0253	-0.27918	0.78	ENSG00000228997	DRNKWK	0.831859
RP11-108K14.4	10	135000000	135000000	0.39191	rs11817175	2.32	rs4838745	0.228	-17.82	0.617	1131	63	enet	0.32	5.39e-113	-0.27881	0.78	ENSG00000214279	DRNKWK	0.831859
GNB3	12	6950000	6960000	0.2736	rs35247189	-4.58	rs4963512	0.106	6.91	1.828	593	25	enet	0.125	2.72e-40	0.2797	0.78	ENSG00000111664	DRNKWK	0.831859
OCA2	15	28000000	28300000	0.14749	rs72714142	3.17	rs7173419	0.034	-6.93	1.682	1327	39	enet	0.0651	2.77e-21	-0.2793	0.78	ENSG00000104044	DRNKWK	0.831859
PTPLAD1	15	65800000	65900000	0.02065	rs7164067	2.41	rs2660628	0.0161	4.78	-0.429	1178	2	lasso	0.00813	0.000605	-0.27877	0.78	ENSG00000074696	DRNKWK	0.831859
ALDH16A1	19	49956426	49974305	0.48221	rs34615749	-3.55	rs2335183	0.344	21.8	-0.173	1226	43	enet	0.434	2.11e-165	0.27883	0.78	ENSG00000161618	DRNKWK	0.831859
MRPS10	6	42200000	42200000	0.27101	rs75638260	-2.86	rs6939563	0.191	16.16	0.63	1352	43	enet	0.238	4.2e-80	0.27953	0.78	ENSG00000048544	DRNKWK	0.831859
CCDC162P	6	110000000	110000000	0.05357	rs117150855	-4.43	rs41288546	0.00367	5.27	-0.277	1618	1618	blup	0.0402	1.15e-13	-0.2794	0.78	ENSG00000203799	DRNKWK	0.831859
VKORC1L1	7	65300000	65400000	0.17407	rs111363628	2.96	rs4717276	0.141	-13.98	0.358	1279	8	lasso	0.154	3.48e-50	-0.27952	0.78	ENSG00000196715	DRNKWK	0.831859
SNX18P3	9	38600000	38600000	0.32	rs1033791	2.87	rs945842	0.123	-13.33	0.157	1113	28	enet	0.196	1.01e-64	-0.2795	0.78	ENSG00000225345	DRNKWK	0.831859
RP4-773A18.4	1	112000000	112000000	0.35628	rs4839155	3.24	rs197373	0.107	-12.66	2.237	1478	23	enet	0.206	2.27e-68	-0.27911	0.78	ENSG00000227811	MDD	0.831859
RP11-61J19.3	1	213000000	213000000	0.04644	rs12096385	-3.77	rs7517259	0.0398	7.54	0.641	1772	1772	bslmm	0.0338	9.86e-12	0.27913	0.78	ENSG00000228067	MDD	0.831859
SFR1	10	106000000	106000000	0.03309	rs9645570	-3.86	rs600893	0.000563	4.1	-1.736	1047	1047	bslmm	0.00849	0.000467	0.2794	0.78	ENSG00000156384	MDD	0.831859
ADAM20P1	14	70900000	71000000	0.06525	rs4899372	-2.94	rs72735756	0.0364	-7.21	-0.051	1948	9	lasso	0.0418	3.85e-14	-0.279	0.78	ENSG00000259158	MDD	0.831859
MRPS5	2	95800000	95800000	0.00684	rs2010379	-3.11	rs141342242	-0.000758	-3.16	-0.401	325	6	lasso	0.000578	0.184	0.28	0.78	ENSG00000144029	MDD	0.831859
ALS2CR11	2	202000000	202000000	0.02605	rs2005884	2.96	rs1019299	0.0127	-4.97	-1.202	1288	10	enet	0.0147	6.09e-06	0.28	0.78	ENSG00000155754	MDD	0.831859
ACPP	3	132000000	132000000	0.39727	rs28607463	2.72	rs144788163	0.263	18.68	0.188	1658	2	lasso	0.263	9.71e-90	0.27934	0.78	ENSG00000014257	MDD	0.831859
RP11-362J17.1	4	20800000	20800000	0.054	rs73238791	3.39	rs115080606	-8.65e-05	3.83	0.543	1529	33	enet	0.016757	1.4e-06	-0.278963	0.78	ENSG00000272995	MDD	0.831859
RP11-473D24.1	4	42600000	42600000	0.01418	rs10022087	-4.29	rs12644383	0.0019	3.81	1.039	1879	6	lasso	0.006411	0.00208	0.279169	0.78	ENSG00000248283	MDD	0.831859
EQTN	9	27300000	27300000	0.0229	rs142784489	-3.3	rs71512407	-0.000643	-3.68	-0.408	1754	1754	blup	0.000728	0.162	-0.27992	0.78	ENSG00000120160	MDD	0.831859
LINC00595	10	80000000	80100000	0.0371	rs76035412	3.09	rs12243908	0.00503	-3.45	1.09	1353	1353	blup	0.00238	0.042	0.27993	0.78	ENSG00000227136	PTSD	0.831859
BCL2L2	14	23800000	23800000	0.04152	rs150201457	3	rs7148554	0.00818	-5	0.957	1215	1215	bslmm	0.0122	3.33e-05	-0.27943	0.78	ENSG00000129473	PTSD	0.831859
ESR2	14	64600000	64800000	0.04185	rs80306769	3.46	rs4902281	0.00364	-4.54	-0.277	1607	1607	bslmm	0.0204	1.07e-07	-0.27924	0.78	ENSG00000140009	PTSD	0.831859
FCGR2A	1	161000000	161000000	0.09149	rs4657041	-3.553	rs146718864	0.0291	-6.62	0.617	1282	1282	bslmm	0.0334	1.36e-11	0.279877	0.78	ENSG00000143226	SCZ	0.831859
OR2L6P	1	248000000	248000000	0.36192	rs28822762	2.624	rs12126459	0.128	10.9	-0.015	1787	43	enet	0.196	1.46e-64	0.279173	0.78	ENSG00000232215	SCZ	0.831859
AGAP4	10	46300000	46300000	0.60525	rs4567402	2.47	rs2279435	0.179	-15.45	-0.143	752	61	enet	0.295	2.13e-102	-0.27893	0.78	ENSG00000188234	SCZ	0.831859
MRPS16	10	75000000	75000000	0.06407	rs117706849	2.37	rs112796161	0.044	-8.26	-0.3796	1104	1104	blup	0.0746	3.1e-24	-0.27897	0.78	ENSG00000182180	SCZ	0.831859
ADAM20	14	71000000	71000000	0.02337	rs2526882	5.04	rs7157685	0.013	-5.01	0.27	1918	2	lasso	0.0103	0.000127	-0.27978	0.78	ENSG00000134007	SCZ	0.831859
PTPN2	18	12785477	12929642	0.0766	rs57977623	3.82	rs2847273	0.0408	-7.55	-0.101	1747	1747	bslmm	0.0501	1.07e-16	0.27933	0.78	ENSG00000175354	SCZ	0.831859
ZNF571-AS1	19	38039816	38078249	0.11142	rs1725512	-4.41	rs8104282	0.00969	-5.74	-1.356	1157	24	enet	0.039	2.63e-13	0.279493	0.78	ENSG00000267470	SCZ	0.831859
SLC39A7	6	33168222	33172216	0.02577	rs3130008	-7.38	rs9278020	-0.000545	3.27	3.354	728	32	enet	0.0031	0.024	-0.27933	0.78	ENSG00000112473	SCZ	0.831859
ZNF252P	8	146000000	146000000	0.4835	rs2953869	2.67	rs10104365	0.356	21.75	0.258	516	42	enet	0.443	2.95e-170	0.2794	0.78	ENSG00000196922	SCZ	0.831859
OMA1	1	58900000	59000000	0.30561	rs12022316	3.123	rs11207255	0.353	-21.67	1.003	1571	63	enet	0.419	4.84e-158	-0.27989	0.78	ENSG00000162600	SMKCES	0.831859
SYPL2	1	110000000	110000000	0.01984	rs619674	-3.271	rs10857789	0.0028	4.49	0.558	1180	1180	blup	0.00701	0.00135	-0.27911	0.78	ENSG00000143028	SMKCES	0.831859
BLZF1	1	169000000	169000000	0.07533	rs6678351	2.925	rs76036523	0.0247	-6.64	0.0299	1932	1932	bslmm	0.0571	7.88e-19	0.27972	0.78	ENSG00000117475	SMKCES	0.831859
KIF21B	1	201000000	201000000	0.29219	rs115468434	-2.713	rs296568	0.162	14.76	-0.628	1634	7	lasso	0.193	1.17e-63	0.27981	0.78	ENSG00000116852	SMKCES	0.831859
NSF	17	44668035	44834830	0.27198	rs199493	3.15	rs3874943	0.0771	-10.24	-0.204	1013	16	enet	0.0922	8.48e-30	-0.27917	0.78	ENSG00000073969	SMKCES	0.831859
FIGN	2	164000000	165000000	0.10519	rs13007966	3.41	rs17194412	0.0321	6.84	0.23	1102	1102	bslmm	0.0512	5.14e-17	0.27923	0.78	ENSG00000182263	SMKCES	0.831859
FNDC3B	3	172000000	172000000	0.07272	rs116522390	-3.54	rs35039582	-0.000589	3.99	-0.079	1955	1955	bslmm	0.0158	2.69e-06	-0.279707	0.78	ENSG00000075420	SMKCES	0.831859
KHDC3L	6	74100000	74100000	0.05554	rs884957	-2.62	rs62438232	0.0192	6.11	1.188	1581	6	enet	0.0224	2.74e-08	0.278906	0.78	ENSG00000203908	SMKCES	0.831859
GADD45G	9	92200000	92200000	0.033	rs112548339	-3.23	rs1475536	0.0149	-5.28	-0.354	1235	5	lasso	0.0127	2.33e-05	-0.27909	0.78	ENSG00000130222	SMKCES	0.831859
PGBD5	1	230000000	231000000	0.12259	rs7555591	-4.57	rs2479135	0.00998	5.29	-0.388	1686	1686	bslmm	0.0242	8.11e-09	0.27943	0.78	ENSG00000177614	SMKINIT	0.831859
KL	13	33600000	33600000	0.1137	rs78751670	-2.96	rs522169	0.00239	4.73	-1.276	1251	1251	blup	0.024822	5.13e-09	-0.27995	0.78	ENSG00000133116	SMKINIT	0.831859
FAM174B	15	93200000	93400000	0.16238	rs77951504	2.93	rs12443027	0.0425	6.58	-0.613	2081	2081	bslmm	0.0772	4.52e-25	0.27889	0.78	ENSG00000185442	SMKINIT	0.831859
POLRMT	19	617223	633597	0.11868	rs34573407	3.15	rs8107357	0.0523	8.88	0.087	548	548	bslmm	0.0615	3.58e-20	0.27926	0.78	ENSG00000099821	SMKINIT	0.831859
WTIP	19	34971874	34997258	0.04871	rs75892000	-2.99	rs10405398	0.0168	5.8	0.509	1535	1535	bslmm	0.0199	1.55e-07	0.27914	0.78	ENSG00000142279	SMKINIT	0.831859
MRPL40	22	19419425	19423598	0.07879	rs5748449	3.07	rs1210712	0.0413	-7.1	-0.454	1644	1	lasso	0.037657	6.77e-13	-0.279	0.78	ENSG00000185608	SMKINIT	0.831859
CLGN	4	141000000	141000000	0.26092	rs13109980	-6.47	rs67254433	0.231	-17.52	0.479	1124	19	enet	0.247862	6.99e-84	0.28	0.78	ENSG00000153132	SMKINIT	0.831859
NR2F1-AS1	5	92700000	92900000	0.01723	rs163951	-3.867	rs73133214	0.00559	-4.19	-0.316	734	8	enet	0.008431	0.000488	0.27981	0.78	ENSG00000237187	SMKINIT	0.831859
POLD2	7	44200000	44200000	0.16209	rs17553434	-4.08	rs3217943	0.0484	-8.07	1.216	1216	1216	bslmm	0.212	1.5e-70	0.279595	0.78	ENSG00000106628	SMKINIT	0.831859
RAD21	8	118000000	118000000	0.19742	rs1811409	-3.96	rs1026026	0.148	-14.11	-0.145	1158	4	lasso	0.156	1.05e-50	0.279744	0.78	ENSG00000164754	SMKINIT	0.831859
NACC2	9	139000000	139000000	0.0625	rs62584766	3.58	rs11103322	0.00522	3.81	1.476	1797	1797	bslmm	0.0117	4.97e-05	-0.279593	0.78	ENSG00000148411	SMKINIT	0.831859
ECHDC3	10	11800000	11800000	0.31944	rs61848333	3.07	rs55876118	0.0778	10.63	0.775	1723	1723	bslmm	0.176	8.75e-58	0.279	0.78	ENSG00000134463	TS	0.831859
FAM21D	10	51200000	51200000	0.07555	rs190393181	3.72	rs12569640	0.0107	-5.69	0.6334	613	16	enet	0.0365	1.47e-12	0.279	0.78	ENSG00000174196	TS	0.831859
STRA13	17	79976578	79981983	0.59305	rs117108095	-3.49	rs9895872	0.366	-22.04	-0.293	1576	43	enet	0.369	2.86e-134	0.27904	0.78	ENSG00000169689	TS	0.831859
MCFD2	2	47100000	47200000	0.62605	rs4952852	-3.16	rs6716381	0.452	-24.44	-0.044	1804	50	enet	0.556	2.46e-235	-0.27923	0.78	ENSG00000180398	TS	0.831859
FAM161A	2	62100000	62100000	0.07397	rs189111966	3.17	rs34360862	0.0148	5.2	-1.214	1204	1204	bslmm	0.0319	3.75e-11	-0.27887	0.78	ENSG00000170264	TS	0.831859
KRT18P46	2	162000000	162000000	0.01634	rs61371504	4.77	rs62187608	0.0122	4.86	-0.321	962	962	blup	0.00987	0.000176	0.27923	0.78	ENSG00000235716	TS	0.831859
NUP35	2	184000000	184000000	0.13722	rs141370647	2.8	rs7597557	0.0305	-8.4	0.176	1768	46	enet	0.0722	1.72e-23	0.27983	0.78	ENSG00000163002	TS	0.831859
XRCC2	7	152000000	152000000	0.33326	rs11525822	-3.8	rs35545025	0.279	18.87	-1.618	1569	1569	bslmm	0.292	2.84e-101	-0.2793	0.780014	ENSG00000196584	TS	0.831868
LINC00500	4	139000000	139000000	0.10218	rs77248789	-3.13	rs4863780	0.116	12.45	-0.348	1569	1569	bslmm	0.118471	2.94e-38	-0.279296	0.780017	ENSG00000249381	AGESMK	0.831868
LRP11	6	150000000	150000000	0.1863	rs9480217	3.73	rs3828701	0.0384	-7.6	0.482	1748	1748	bslmm	0.0466	1.33e-15	-0.27929	0.780022	ENSG00000120256	PTSD	0.831869
DDX55	12	124000000	124000000	0.36216	rs7959043	3.56	rs61678733	0.318	-21.14	0.791	1469	1469	bslmm	0.472	1.63e-185	-0.279271	0.78004	ENSG00000111364	ANX	0.831879
HSPBAP1	3	122000000	123000000	0.19017	rs9985291	2.98	rs71330908	0.0993	-11.51	-0.842	1512	55	enet	0.155	2.8e-50	0.279267	0.78004	ENSG00000169087	CANINIT	0.831879
BBS2	16	56500748	56554195	0.1734	rs113796206	-3.55	rs28895877	0.0639	-10.65	0.301	1672	22	lasso	0.151	3.18e-49	-0.27924	0.780058	ENSG00000125124	ANX	0.831891
FADS1	11	61600000	61600000	0.30013	rs193250731	3.27	rs174553	0.238	-17.98	0.456	1185	24	enet	0.256	7.06e-87	-0.279241	0.78006	ENSG00000149485	OCD	0.831891
TCF25	16	89940000	89977792	0.05247	rs1968499	3.33	rs7194371	0.0103	-5.19	-0.315	1361	1361	bslmm	0.0292	2.44e-10	0.27917	0.780118	ENSG00000141002	OCD	0.831928
STAG3L4	7	66800000	66800000	0.62612	rs117821295	3.15	rs6960865	0.448	-24.33	0.021	2532	95	enet	0.529	3.93e-218	-0.279155	0.780126	ENSG00000106610	SMKCES	0.831928
TMEM155	4	123000000	123000000	0.14104	rs79563551	-4.56	rs111777882	0.0709	7.97	-0.9081	1876	6	lasso	0.077769	3.06e-25	-0.27913	0.780143	ENSG00000164112	CANINIT	0.831928
ZDHHC16	10	99200000	99200000	0.01784	rs34256921	-3.06	rs11812581	0.000357	-3.36	0.762	1271	1271	bslmm	0.00109	0.118	0.279	0.780159	ENSG00000171307	SMKCES	0.831928
DNAH5	5	13700000	13900000	0.48997	rs32692	-2.932	rs366131	0.221	17.13	0.291	2023	52	enet	0.349521	1.51e-125	-0.2791	0.78017	ENSG00000039139	ADHD	0.831928
SLC39A2	14	21500000	21500000	0.33942	rs80247812	2.82	rs12878211	0.0975	-11.43	-0.454	1376	1376	bslmm	0.235	4.55e-79	0.2791	0.780171	ENSG00000165794	TS	0.831928
EHD4	15	42200000	42300000	0.1635	rs28559819	3.06	rs112035122	0.0713	10.05	0.372	1290	15	enet	0.0989	6.22e-32	0.27909	0.780177	ENSG00000103966	OCD	0.831928
C16orf95	16	87117168	87351022	0.08454	rs1109879	-3.45	rs28856344	0.0288	-6.45	-0.35724	2335	2335	bslmm	0.025	4.49e-09	0.27909	0.780178	ENSG00000260456	AN	0.831928
RP11-231C18.1	4	55200000	55200000	0.18733	rs113430143	-3.67	rs1873775	0.0657	9.99	-0.612	1267	24	enet	0.153016	9.19e-50	0.27907	0.78019	ENSG00000248184	ANX	0.831928
TSPAN8	12	71500000	71800000	0.06469	rs10784910	-2.58	rs10879205	0.0154	-5.56	0.921	1905	1905	blup	0.022	3.66e-08	0.27907	0.780192	ENSG00000127324	TS	0.831928
POLI	18	51795774	51847636	0.5108	rs72932271	2.8	rs648337	0.287	19.52	-0.423	1734	44	enet	0.371	2.69e-135	-0.27902	0.78023	ENSG00000101751	PTSD	0.831928
TMEM132A	11	60700000	60700000	0.09144	rs144045045	-2.73	rs541426	0.017	-6.13	-1.558	1161	22	enet	0.047	9.62e-16	-0.279018	0.780231	ENSG00000006118	OCD	0.831928
RP5-966M1.6	3	52800000	52900000	0.16857	rs173492	2.48	rs7638524	0.182	15.66	-0.125	1040	16	enet	0.197	3.85e-65	-0.279011	0.780236	ENSG00000243696	PTSD	0.831928
RP11-103J8.1	20	10653576	10975572	0.0243	rs116668896	2.87	rs6077947	0.000911	-3.47	0.279	2096	1	lasso	0.001782	0.0672	-0.279	0.78024	ENSG00000270792	OCD	0.831928
MFSD5	12	53600000	53600000	0.07214	rs12582499	2.89	rs11170492	0.0468	-8.02	0.279	1206	1	lasso	0.0456	2.68e-15	-0.279	0.780245	ENSG00000182544	PTSD	0.831928
RP11-341G23.4	12	104000000	104000000	0.15871	rs7397748	3.63	rs11111763	0.133	13.36	-0.007	1656	18	enet	0.145	4.09e-47	0.278971	0.780267	ENSG00000257681	OCD	0.831928
RNF121	11	71600000	71700000	0.04285	rs3814731	-2.82	rs142450764	0.0216	5.73	-0.78365	1742	1742	bslmm	0.029	2.72e-10	-0.27896	0.780274	ENSG00000137522	ASD	0.831928
LA16c-325D7.2	16	2916349	2917619	0.12871	rs112689646	-3.9	rs111333578	0.0832	9.97	1.133	1022	1022	bslmm	0.0845	2.32e-27	-0.27895	0.78028	ENSG00000263280	ADHD	0.831928
ZNF844	19	12175514	12192380	0.04256	rs6511823	-3.58	rs73923338	0.042	-6.33	-0.605	1399	1399	bslmm	0.0416	4.27e-14	-0.27894	0.780291	ENSG00000223547	TS	0.831928
RP11-65J21.3	16	14396145	14420210	0.05808	rs187330723	-3.13	rs3743539	0.0314	6.64	-0.0711	906	4	lasso	0.0333	1.44e-11	-0.27894	0.780294	ENSG00000262454	ADHD	0.831928
RP13-582O9.5	8	144000000	144000000	0.34865	rs4073673	-3.12	rs7386259	0.274	20.24	-0.433	1805	35	enet	0.474	1.44e-186	-0.27892	0.78031	ENSG00000253716	ANX	0.831928
EML1	14	100000000	100000000	0.16659	rs138057831	2.94	rs35690196	0.0429	8.02	0.941	1578	71	enet	0.0651	2.78e-21	0.27889	0.780329	ENSG00000066629	TS	0.831928
LINC00552	13	114000000	114000000	0.0386	rs10219951	-2.89	rs67645956	0.0311	-6.93	0.086	1428	4	lasso	0.032792	2.01e-11	-0.278885	0.78033	ENSG00000227208	AN	0.831928
RP11-352M15.1	12	45900000	46000000	0.02243	rs12580303	-2.98	rs12310825	0.00391	-4.66	0.277	1230	11	enet	0.0116	5.29e-05	-0.27889	0.78033	ENSG00000257657	ANX	0.831928
CTD-2058B24.2	14	38500000	38700000	0.02043	rs117843774	2.99	rs77112100	0.00564	-3.8	-0.96035	1515	22	enet	0.00806	0.000637	0.27888	0.780335	ENSG00000259048	ANX	0.831928
SPRYD4	12	56900000	56900000	0.09903	rs863459	3.06	rs2657910	0.0305	7.45	-1.034	826	19	enet	0.0476	6.4e-16	-0.27886	0.780351	ENSG00000176422	TS	0.831928
CTB-109A12.1	5	157000000	157000000	0.16074	rs76749041	3.94	rs78563550	0.0854	11.21	0.042	2034	2034	bslmm	0.086649	4.91e-28	0.27886	0.780354	ENSG00000251405	AN	0.831928
CTD-2260A17.2	5	96100000	96300000	0.05607	rs150167686	-2.938	rs78535723	0.0121	-4.97	0.352	2009	2	lasso	0.010169	0.000142	-0.278828	0.780377	ENSG00000247121	SMKCES	0.831928
AP003039.3	11	132000000	132000000	0.07795	rs7937505	4.23	rs2658816	0.0492	-7.32	0.269	1277	4	lasso	0.0488	2.83e-16	-0.278813	0.780389	ENSG00000224795	OCD	0.831928
KRT18P46	2	162000000	162000000	0.01634	rs116295561	2.75	rs62187608	0.0122	4.86	0.086	962	962	blup	0.00987	0.000176	0.27879	0.780407	ENSG00000235716	PTSD	0.831928
EAF2	3	122000000	122000000	0.02824	rs187305501	3.41	rs12695415	0.0192	5.28	-0.257	1452	23	enet	0.0197	1.82e-07	0.279	0.78043	ENSG00000145088	OCD	0.831928
DYNC2H1	11	103000000	103000000	0.06551	rs10895483	3.21	rs55653207	0.0505	-8.35	-0.126	2848	6	lasso	0.0617	3.07e-20	0.27874	0.78044	ENSG00000187240	TS	0.831928
PYGL	14	51300000	51400000	0.16542	rs186735432	3.42	rs11628238	0.0488	8.27	0.55361	1582	47	enet	0.0766	6.9e-25	0.27874	0.780446	ENSG00000100504	ANX	0.831928
CNIH1	14	54900000	54900000	0.10306	rs34682192	3.17	rs61985938	0.0466	-8.1	0.381	1197	1197	bslmm	0.0527	1.75e-17	-0.27873	0.780456	ENSG00000100528	DRNKWK	0.831928
RP11-736K20.6	11	86700000	86700000	0.08319	rs143769507	3.96	rs3758658	0.021	-6.65	0.104	2328	3	lasso	0.0256	2.95e-09	-0.27872	0.78046	ENSG00000246523	CANINIT	0.831928
CLPTM1L	5	1320000	1350000	0.04018	rs189956412	-3.516	rs383009	0.0205	5.46	0.021	1831	5	enet	0.008756	0.000387	-0.278713	0.780465	ENSG00000049656	SMKCES	0.831928
ATP5O	21	35275757	35288284	0.12628	rs13046185	-3.8	rs2032311	0.0274	-8.25	0.581	1059	33	enet	0.082904	7.46e-27	0.2787	0.780476	ENSG00000241837	PTSD	0.831928
TRMT10B	9	37800000	37800000	0.0563	rs2015253	2.67	rs7848132	0.00759	-4.48	0.958	1488	1488	bslmm	0.00916	0.000291	-0.2787	0.780478	ENSG00000165275	ASD	0.831928
CHMP4A	14	24700000	24700000	0.14785	rs7161128	3.16	rs8007272	0.0723	-9.98	-0.043	1356	1356	bslmm	0.0927	5.83e-30	0.27869	0.780481	ENSG00000254505	DRNKWK	0.831928
PSMD6	3	64000000	64000000	0.05553	rs6793753	-2.91	rs66818634	0.0223	-6.42	0.241	1145	16	enet	0.0291	2.64e-10	-0.27869	0.780482	ENSG00000163636	TS	0.831928
FREM3	4	144000000	145000000	0.39764	rs141299396	-3.07	rs1450238	0.16	14.95	0.713	1827	55	enet	0.329123	1.09e-116	0.27867	0.7805	ENSG00000183090	PTSD	0.831928
PRSS16	6	27215480	27224403	0.01461	rs9461356	2.373	rs77011376	0.002361	-3.77	1.932	775	1	lasso	0.00248	0.0387	-0.2786	0.7805	ENSG00000112812	PTSD	0.831928
AF127936.5	21	16134031	16135411	0.05466	rs74313789	-3.04	rs2822927	0.0164	5.18	0.268	1500	2	lasso	0.014825	5.39e-06	0.27866	0.780507	ENSG00000226751	CIGDAY	0.831928
MGME1	20	17949556	17971765	0.20017	rs6105789	3.82	rs6136252	0.0618	10.79	0.045	1567	1567	bslmm	0.135175	9.13e-44	0.27864	0.78052	ENSG00000125871	OCD	0.831928
HELQ	4	84300000	84400000	0.06322	rs7697324	-2.95	rs17006877	0.0226	-4.14	-0.9731	1345	1345	bslmm	0.023852	1.01e-08	-0.27863	0.78053	ENSG00000163312	OCD	0.831928
RXRG	1	165000000	165000000	0.07544	rs114437754	3.252	rs17469611	0.0259	6.06	0.087	1486	1486	bslmm	0.0223	2.87e-08	0.278622	0.780535	ENSG00000143171	PTSD	0.831928
GALNT9	12	133000000	133000000	0.02903	rs111454116	-3.06	rs10794458	-0.000229	-4.17	-1.343	1324	1324	blup	0.000399	0.217	0.278605	0.78055	ENSG00000182870	ANX	0.831928
RFPL1S	22	29832818	29874164	0.53139	rs55805200	-3.49	rs13058617	0.455	-24.87	0.299	1335	55	enet	0.48554	8.26e-193	-0.2786	0.78055	ENSG00000225465	ASD	0.831928
PCDHA6	5	140000000	140000000	0.2759	rs778605	-2.533	rs115070123	0.149	14.44	-0.196	1051	40	enet	0.16638	2.46e-54	0.2786	0.780551	ENSG00000081842	AGESMK	0.831928
AC011747.7	2	8810000	8820000	0.07852	rs2931133	-3.6	rs60382253	0.00863	-4.82	0.763	1191	8	enet	0.0133	1.61e-05	-0.2786	0.780552	ENSG00000235092	PTSD	0.831928
TAF9	5	68600000	68700000	0.07414	rs77144238	2.56	rs10471775	0.034	-7.57	0.587	819	819	bslmm	0.040998	6.56e-14	-0.27859	0.780562	ENSG00000085231	ASD	0.831928
KRTAP5-2	11	1620000	1620000	0.07488	rs59742125	-2.79	rs10768561	0.0671	-9.63	-0.262	2044	5	lasso	0.0615	3.55e-20	0.278577	0.780569	ENSG00000205867	SMKCES	0.831928
TMEM198B	12	56200000	56200000	0.0619	rs143618930	-2.85	rs74944790	0.0199	5.53	0.342	768	768	bslmm	0.0194	2.29e-07	-0.278565	0.780578	ENSG00000182796	CIGDAY	0.831928
RWDD2B	21	30376705	30391699	0.60323	rs7277484	-3.32	rs9980192	0.576	27.64	-0.328	1518	64	enet	0.642519	3.9e-297	-0.2786	0.78058	ENSG00000156253	MDD	0.831928
ZNF316	7	6680000	6690000	0.0303	rs6968201	3.12	rs6979882	0.000879	-4.32	-0.401	1977	13	enet	0.00274	0.0316	0.27856	0.780586	ENSG00000205903	ADHD	0.831928
RP11-141O15.1	16	22298029	22300059	0.02286	rs72768994	-2.38	rs118147553	-0.000146	-3.76	0.56239	320	320	bslmm	0.00474	0.00703	-0.27855	0.780586	ENSG00000261113	OCD	0.831928
MICU1	10	74100000	74400000	0.21422	rs182358550	2.62	rs3000985	0.104	-12.41	0.057	1092	45	enet	0.112	2.6e-36	-0.278549	0.78059	ENSG00000107745	ANX	0.831928
FAM8A1	6	17600000	17600000	0.09715	rs10456816	3.83	rs6937765	0.0511	8.32	-0.579	1628	1628	bslmm	0.0573	6.96e-19	-0.27855	0.780593	ENSG00000137414	AN	0.831928
APOL1	22	36649056	36663576	0.07214	rs933229	2.94	rs136163	0.0252	6.53	-0.404	1445	3	lasso	0.028107	5.23e-10	0.27851	0.78062	ENSG00000100342	AGESMK	0.831928
CEP41	7	130000000	130000000	0.11103	rs118083475	-3.81	rs2268381	0.0286	6.78	-1.297	1351	33	enet	0.053	1.41e-17	-0.27848	0.780643	ENSG00000106477	ADHD	0.831928
RP11-550I24.2	3	157000000	157000000	0.03397	rs141456706	-2.89	rs12634905	0.00851	-4.74	0.345	1812	10	enet	0.0109	8.77e-05	0.278465	0.780656	ENSG00000243176	PTSD	0.831928
ZNF226	19	44669226	44682534	0.024	rs146113850	2.87	rs2014501	0.00123	-3.58	0.04	1518	1518	bslmm	0.00312	0.0236	-0.278437	0.780677	ENSG00000167380	PTSD	0.831928
CDC27	17	45195069	45266788	0.05074	rs139331985	-3.37	rs34885810	0.00736	4.54	-0.799	1234	1234	bslmm	0.011	7.82e-05	-0.27842	0.780692	ENSG00000004897	OCD	0.831928
FHOD3	18	33877677	34360018	0.302	rs58092984	-3.8	rs59634391	0.0101	6.5	-0.21	1513	1513	bslmm	0.124	5.59e-40	-0.2784	0.78071	ENSG00000134775	ASD	0.831928
CPLX2	5	175000000	175000000	0.08857	rs7732684	-3.022	rs7732323	0.01	5.01	-0.053	1019	1019	bslmm	0.021973	3.71e-08	-0.27839	0.780711	ENSG00000145920	ADHD	0.831928
CTB-161K23.1	7	91800000	91800000	0.02651	rs117751067	2.31	rs11971798	0.00476	4.42	0.395	840	840	blup	0.00837	0.000509	0.27838	0.780721	ENSG00000188693	SMKCES	0.831928
ACTR3	2	115000000	115000000	0.07559	rs6725920	2.93	rs13004463	0.0632	-9.84	0.488	1135	50	enet	0.066	1.37e-21	-0.27837	0.780725	ENSG00000115091	ADHD	0.831928
RP11-526I2.1	15	101000000	101000000	0.05597	rs80015253	-3.22	rs36053285	0.037	-7.29	-0.28	1835	2	lasso	0.033	1.75e-11	0.27837	0.780729	ENSG00000259540	TS	0.831928
SH3TC2	5	148000000	148000000	0.10986	rs981254	3.195	rs79905231	0.0593	9.37	-0.073	1427	5	lasso	0.104987	6.94e-34	-0.278359	0.780737	ENSG00000169247	SMKCES	0.831928
TFIP11	22	26887191	26908471	0.07764	rs79015256	4.56	rs5761560	0.0388	7.43	-0.192	1532	1532	bslmm	0.041995	3.27e-14	0.278344	0.780748	ENSG00000100109	AN	0.831928
AARS	16	70286198	70323446	0.13357	rs11075777	-3.22	rs9924898	0.0471	-8.01	-0.212	850	2	lasso	0.0799	6.34e-26	0.278329	0.78076	ENSG00000090861	PTSD	0.831928
CTD-2287O16.5	5	115000000	115000000	0.06762	rs143405965	-3.37	rs61105089	0.052	8.48	1.369	2017	15	enet	0.064744	3.47e-21	-0.27828	0.780797	ENSG00000271918	AN	0.831928
TMEM9	1	201000000	201000000	0.34612	rs72749120	3.023	rs10920126	0.13	13.16	1.66	1571	12	lasso	0.249	2.44e-84	0.278281	0.780797	ENSG00000116857	PTSD	0.831928
FKBP1A	20	1349622	1373806	0.06552	rs75538246	2.77	rs6041749	0.0535	-8.58	0.278	1438	3	lasso	0.052703	1.77e-17	-0.27828	0.7808	ENSG00000088832	DRNKWK	0.831928
RP11-359E3.4	10	88500000	88500000	0.06197	rs187644969	-2.65	rs61857151	0.0187	-5.36	-0.403	1562	24	enet	0.0373	9e-13	-0.278	0.7808	ENSG00000272631	OCD	0.831928
SIRPAP1	22	30938523	30940292	0.01691	rs73154700	4.64	rs117767379	0.00219	-3.1	0.747	1375	18	enet	0.005077	0.00549	0.27826	0.78081	ENSG00000225774	PTSD	0.831928
LINC00693	3	28600000	28800000	0.16875	rs62242529	-2.74	rs6771296	0.063	9.23	0.113	1454	23	enet	0.103	4.05e-33	-0.278246	0.780824	ENSG00000228214	PTSD	0.831928
AP001330.1	8	102000000	102000000	0.02179	rs55666620	-3.06	rs17383914	0.00518	-4.49	0.697	1265	2	lasso	0.0113	6.26e-05	-0.278	0.78084	ENSG00000253282	SMKCES	0.831928
RP11-454F8.2	16	53332136	53333704	0.04891	rs72803624	2.9	rs7186520	0.00633	4.73	0.65	1451	1451	bslmm	0.0152	4.05e-06	-0.278215	0.780848	ENSG00000261056	PTSD	0.831928
DHX37	12	125000000	125000000	0.04396	rs61933581	-3.08	rs11057880	0.0021	4.62	-0.229	1721	9	enet	0.00969	0.0002	0.27821	0.780851	ENSG00000150990	TS	0.831928
SURF6	9	136000000	136000000	0.335	rs11793702	3.2	rs642125	0.161	15.3	0.716	1491	39	enet	0.265	1.65e-90	0.278209	0.780852	ENSG00000148296	AN	0.831928
SLC11A1	2	219000000	219000000	0.02257	rs146199509	2.5	rs7580147	0.000173	3.42	0.312	878	4	lasso	0.00104	0.124	0.27821	0.780854	ENSG00000018280	PTSD	0.831928
HAPLN1	5	82900000	83000000	0.02753	rs10462407	3.06	rs651198	-0.000757	-3.48	0.349	1112	1112	blup	0.002361	0.0425	-0.278	0.780864	ENSG00000145681	PTSD	0.831928
CTD-3025N20.2	8	66400000	66500000	0.38357	rs74701962	3.21	rs6994889	0.274	-19.02	-0.059	1583	23	lasso	0.399	3.09e-148	0.27814	0.780904	ENSG00000254081	TS	0.831928
PSEN1	14	73600000	73700000	0.10774	rs12885192	-3.56	rs3742824	0.0249	6.23	-0.478	1665	1665	blup	0.0349	4.64e-12	0.27813	0.78091	ENSG00000080815	DRNKWK	0.831928
KIAA1045	9	35000000	35000000	0.0533	rs190214246	2.46	rs2017126	0.0183	6.27	0.498	962	3	lasso	0.0372	9.35e-13	0.27811	0.780927	ENSG00000122733	BIP	0.831928
SEC14L5	16	5008318	5069159	0.15666	rs79297306	-3.56	rs717346	0.0317	7.33	-0.774	1937	26	enet	0.0753	1.78e-24	-0.27809	0.78094	ENSG00000103184	ANX	0.831928
DNASE1	16	3661729	3730144	0.1596	rs9923408	-3.24	rs116960145	0.0166	-7.89	-0.006	1414	7	lasso	0.0612	4.41e-20	-0.27808	0.780948	ENSG00000213918	MDD	0.831928
STOML1	15	74300000	74300000	0.26216	rs11072438	-4.55	rs4886820	0.258	17.34	-0.067	1196	25	enet	0.265	1.9e-90	-0.27808	0.780948	ENSG00000067221	TS	0.831928
PRDM4	12	108000000	108000000	0.04841	rs73199535	4.06	rs7350630	0.000703	-3.95	0.923	1476	1476	bslmm	0.0114	5.79e-05	0.27808	0.780953	ENSG00000110851	PTSD	0.831928
SYNJ2BP	14	70800000	70900000	0.01316	rs113779409	3.07	rs2332364	0.00163	-3.52	-0.435	2034	2034	blup	0.00232	0.0439	-0.27807	0.780959	ENSG00000213463	ASD	0.831928
KIAA1244	6	138000000	139000000	0.04669	rs112314129	-2.78	rs6930473	0.00942	-4.73	-0.366	1716	1716	bslmm	0.00806	0.000634	0.278037	0.780984	ENSG00000112379	ASD	0.831928
ATP5O	21	35275757	35288284	0.12628	rs181803339	-3.03	rs2032311	0.0274	-8.25	1.345	1059	33	enet	0.082904	7.46e-27	-0.27803	0.78099	ENSG00000241837	CANINIT	0.831928
UBE2G2	21	46188955	46221934	0.26802	rs4818766	-4.98	rs235269	0.0787	10.95	-0.2	1805	10	lasso	0.154802	2.27e-50	0.278	0.78099	ENSG00000184787	MDD	0.831928
BNIP3	10	134000000	134000000	0.13755	rs66620838	3.87	rs7912908	0.0944	-11.87	0.3754	2068	22	enet	0.113	2.12e-36	-0.278	0.78099	ENSG00000176171	OCD	0.831928
CTSK	1	151000000	151000000	0.10746	rs190497317	3.364	rs61817598	0.0475	-8.9	-0.326	1212	1212	blup	0.0756	1.42e-24	0.27857	0.781	ENSG00000143387	ADHD	0.831928
P2RY14	3	151000000	151000000	0.03545	rs74423342	2.58	rs73159933	-0.0007	-3.21	-1.1237	1371	1371	bslmm	0.00298	0.0264	0.278	0.781	ENSG00000174944	ADHD	0.831928
TLR6	4	38800000	38900000	0.33659	rs10003990	3.11	rs9994896	0.153	-14.49	-0.332	1601	1601	bslmm	0.187767	8.32e-62	-0.27754	0.781	ENSG00000174130	ADHD	0.831928
TMEM150C	4	83400000	83500000	0.29996	rs139318702	2.84	rs7689845	0.0229	6.87	-0.171	1583	81	enet	0.111057	7.59e-36	0.27757	0.781	ENSG00000249242	ADHD	0.831928
ADCY8	8	132000000	132000000	0.04267	rs4404934	3.65	rs80270850	0.0159	-5.88	-0.512	2254	16	enet	0.0185	4.06e-07	-0.27841	0.781	ENSG00000155897	ADHD	0.831928
RHOG	11	3850000	3860000	0.01922	rs185360716	-2.56	rs4910598	-8.88e-05	3.53	-1.308	1841	1841	blup	0.00191	0.0607	-0.2781	0.781	ENSG00000177105	AGESMK	0.831928
STX3	11	59500000	59600000	0.17402	rs139765616	3.23	rs139928613	0.0346	-7.48	0.184	1299	1299	bslmm	0.0825	9.97e-27	-0.27845	0.781	ENSG00000166900	AGESMK	0.831928
CRYAB	11	112000000	112000000	0.01494	rs75416251	-3.62	rs12576402	-0.000706	3.66	-0.852	992	992	blup	0.00224	0.0467	0.27815	0.781	ENSG00000109846	AGESMK	0.831928
ATP8B3	19	1782074	1812275	0.01511	rs10425333	3.81	rs7260237	0.011	4.67	-0.397	703	2	lasso	0.00999	0.000161	-0.278	0.781	ENSG00000130270	AGESMK	0.831928
ZNF552	19	58315209	58326281	0.04514	rs62114180	-3.62	rs1864225	0.0271	6.11	-1.585	1455	1	lasso	0.0243	7.32e-09	-0.278	0.781	ENSG00000178935	AGESMK	0.831928
TMEM248	7	66400000	66400000	0.18309	rs61284325	-2.8	rs3981131	0.0342	-8.06	-0.623	2415	55	enet	0.0545	5.03e-18	0.27737	0.781	ENSG00000106609	AGESMK	0.831928
KCNA2	1	111000000	111000000	0.01896	rs6680418	-2.98	rs530504	-0.000728	3.61	-0.267	1442	1442	bslmm	0.00349	0.0179	-0.278159	0.781	ENSG00000177301	AN	0.831928
RP11-12L8.1	1	116000000	116000000	0.0523	rs12759540	2.81	rs2452551	0.0427	-7.59	-0.254	1261	2	lasso	0.0394	1.99e-13	0.278551	0.781	ENSG00000228127	AN	0.831928
BGLAP	1	156000000	156000000	0.07186	rs4275445	-3.43	rs2075165	0.05	-8.26	-0.335	811	6	lasso	0.0458	2.26e-15	0.27802	0.781	ENSG00000242252	AN	0.831928
NUTM2D	10	89100000	89100000	0.36134	rs7085791	2.9	rs2986492	0.0537	9.26	-0.5705	1059	99	enet	0.137	2.76e-44	-0.278182	0.781	ENSG00000214562	AN	0.831928
DNAH9	17	11501748	11873065	0.20982	rs79729384	-3.86	rs9903576	0.0649	10.88	-0.154	1800	35	enet	0.0969	2.71e-31	-0.27741	0.781	ENSG00000007174	AN	0.831928
CTC-304I17.3	17	32445366	32445901	0.02747	rs34912153	2.62	rs77845197	-0.000751	3.48	-0.555	1425	1425	bslmm	0.00303	0.0253	0.27737	0.781	ENSG00000265775	AN	0.831928
AC073479.1	2	6070000	6140000	0.06081	rs6711267	-3.36	rs10184973	0.0142	-5.06	0.105	1799	15	enet	0.0226	2.44e-08	0.278243	0.781	ENSG00000232044	AN	0.831928
RYK	3	134000000	134000000	0.07742	rs184838825	3.12	rs6783989	0.0243	6.85	-0.903	1509	16	enet	0.0333	1.37e-11	-0.27831	0.781	ENSG00000163785	AN	0.831928
AGL	1	100000000	100000000	0.31898	rs76127907	-3.27	rs6701460	0.135	-14.11	-0.705	1255	1255	bslmm	0.208	3.71e-69	0.277414	0.781	ENSG00000162688	ANX	0.831928
RP11-458D21.5	1	145000000	145000000	0.29927	rs72701860	2.02	rs10910816	0.0951	11.78	-0.375	141	8	enet	0.153	1.3e-49	-0.277494	0.781	ENSG00000255168	ANX	0.831928
RP11-466F5.8	1	166000000	166000000	0.14179	rs2349103	2.59	rs10800155	0.095	11.36	-0.37	1443	1443	bslmm	0.0963	4.11e-31	-0.277671	0.781	ENSG00000224358	ANX	0.831928
CACYBP	1	175000000	175000000	0.05865	rs186488943	2.95	rs2187939	0.0208	-6.42	0.499	1361	4	lasso	0.025	4.6e-09	-0.278397	0.781	ENSG00000116161	ANX	0.831928
C1orf115	1	221000000	221000000	0.19216	rs767374	-2.93	rs146748429	0.0698	10.08	1.21689	1429	15	lasso	0.13	5.28e-42	0.277709	0.781	ENSG00000162817	ANX	0.831928
MLK4	1	233000000	234000000	0.17292	rs75088637	2.54	rs7541758	0.126	12.99	0.719	1962	54	enet	0.161	1.7e-52	0.277439	0.781	ENSG00000143674	ANX	0.831928
ORMDL1	2	191000000	191000000	0.36422	rs192781997	-2.77	rs6741074	0.263	18.69	-0.253	1261	46	enet	0.313	4.37e-110	-0.278004	0.781	ENSG00000128699	ANX	0.831928
GATSL3	22	30681106	30685616	0.12725	rs116365548	2.15	rs5753111	0.0473	8.04	-0.626	1438	47	enet	0.052884	1.56e-17	-0.27857	0.781	ENSG00000239282	ANX	0.831928
SGSM3	22	40766595	40806293	0.11353	rs184521795	-3.06	rs6001993	-0.000675	-4.82	-1.0603	902	902	blup	0.02339	1.39e-08	0.27862	0.781	ENSG00000100359	ANX	0.831928
HPCAL4	1	40100000	40200000	0.3511	rs79838780	-3.444	rs142358687	0.106	12.86	0.221	1337	57	enet	0.23	3.33e-77	-0.27858	0.781	ENSG00000116983	ASD	0.831928
RP11-284N8.3	1	111000000	111000000	0.04819	rs56018148	-3.406	rs2821547	0.00235	4.03	0.468	1404	1404	bslmm	0.00386	0.0135	-0.27835	0.781	ENSG00000259834	ASD	0.831928
TMEM199	17	26684604	26708716	0.16486	rs75551963	3.1	rs9913833	0.126	-13.01	-0.625	579	13	enet	0.127	3.6e-41	0.27803	0.781	ENSG00000244045	ASD	0.831928
SRBD1	2	45600000	45800000	0.11088	rs189549024	-3.1	rs17394527	0.0381	-7.32	-0.16	1909	9	lasso	0.0528	1.61e-17	0.27765	0.781	ENSG00000068784	ASD	0.831928
ETAA1	2	67600000	67600000	0.23633	rs190261407	-2.96	rs13387185	0.191	16.62	0.114	1696	30	enet	0.247	1.3e-83	0.27804	0.781	ENSG00000143971	ASD	0.831928
AP001597.1	21	27765954	27941571	0.52463	rs73187945	-3.67	rs139325977	0.194	-15.52	0.978	1973	1973	bslmm	0.407039	4.26e-152	-0.278	0.781	ENSG00000197934	ASD	0.831928
RP11-379F4.9	3	159000000	159000000	0.09159	rs12493128	-4.05	rs2713736	0.0722	9.97	0.527	1440	15	enet	0.0743	3.8e-24	0.27844	0.781	ENSG00000272247	ASD	0.831928
PCGF3	4	700000	764000	0.27428	rs112172867	3.5	rs9328756	0.112	-12.19	-1.993	1955	12	lasso	0.157862	2.06e-51	0.278486	0.781	ENSG00000185619	ASD	0.831928
C4orf26	4	76500000	76500000	0.04668	rs4859938	2.95	rs17000627	0.0176	-6.08	-0.395	1838	4	lasso	0.028584	3.76e-10	-0.277774	0.781	ENSG00000174792	ASD	0.831928
RP11-359E10.1	11	19700000	19700000	0.09694	rs920676	3.26	rs1834319	0.0244	6.58	0.063	1154	1154	bslmm	0.0311	6.55e-11	0.2786	0.781	ENSG00000270607	BIP	0.831928
DDX10	11	109000000	109000000	0.03224	rs61913964	3.32	rs11212717	0.00336	-3.19	-0.27815	1366	2	lasso	0.0058	0.00324	0.27815	0.781	ENSG00000178105	BIP	0.831928
NCKAP1	2	184000000	184000000	0.05133	rs148492104	-3.3	rs72888488	0.00936	-5.34	-0.379	1903	1903	blup	0.023	1.81e-08	-0.2778	0.781	ENSG00000061676	BIP	0.831928
CDS2	20	5107432	5178533	0.25709	rs62205416	-4.34	rs1474948	0.168	15.27	0.554	2003	29	enet	0.209485	1.36e-69	0.2783	0.781	ENSG00000101290	BIP	0.831928
PES1	22	30972612	31003070	0.06423	rs143468462	-3.68	rs34123894	0.000592	-4.63	-1.5425	1456	32	enet	0.018297	4.79e-07	0.27817	0.781	ENSG00000100029	BIP	0.831928
RRP9	3	52000000	52000000	0.01441	rs7629072	4.86	rs323884	-0.000699	2.36	-1.7101	599	599	bslmm	0.00295	0.0269	-0.27744	0.781	ENSG00000114767	BIP	0.831928
PAX7	1	19000000	19100000	0.19747	rs77227844	-3	rs35203407	0.0257	7.75	-1.003	1791	6	lasso	0.0926	6.49e-30	-0.27833	0.781	ENSG00000009709	CANINIT	0.831928
RP11-849F2.8	17	8128139	8128798	0.02024	rs181857245	-3.8	rs78286057	0.000214	-3.94	0.119	1230	1230	bslmm	0.00148	0.0855	0.278	0.781	ENSG00000269928	CANINIT	0.831928
TRIM47	17	73870242	73874656	0.28008	rs9915171	3.61	rs76154832	0.258	-17.79	0.054	1316	7	lasso	0.285	2.28e-98	0.278	0.781	ENSG00000132481	CANINIT	0.831928
HSPA8P4	5	129000000	129000000	0.01844	rs111771940	2.79	rs13189423	0.0122	-4.88	0.309	1041	3	lasso	0.008273	0.000546	-0.27742	0.781	ENSG00000248610	CANINIT	0.831928
CLINT1	5	157000000	157000000	0.01937	rs1220311	3.44	rs7709653	-0.000756	3.68	-0.585	1958	1958	bslmm	0.003111	0.0238	-0.27829	0.781	ENSG00000113282	CANINIT	0.831928
TSPAN17	5	176000000	176000000	0.3772	rs17671165	4.09	rs13163642	0.23	18.08	0.128	1259	15	enet	0.264971	1.74e-90	0.27838	0.781	ENSG00000048140	CANINIT	0.831928
RP3-329A5.8	6	35200000	35200000	0.02759	rs114590655	-2.47	rs55974914	0.00278	4.39	-0.053	1388	1388	blup	0.00418	0.0106	0.278339	0.781	ENSG00000272374	CANINIT	0.831928
CCDC162P	6	110000000	110000000	0.05357	rs78878294	3.25	rs41288546	0.00367	5.27	0.25	1618	1618	blup	0.0402	1.15e-13	0.277588	0.781	ENSG00000203799	CANINIT	0.831928
GIMAP7	7	150000000	150000000	0.01052	rs184312050	-2.42	rs62491829	-0.000743	-3.49	0.239	1469	1469	blup	0.00323	0.0218	0.278648	0.781	ENSG00000179144	CANINIT	0.831928
RP11-392E22.11	9	38500000	38600000	0.0349	rs12349568	-3.03	rs1890113	0.0198	-6.04	0.201	1130	10	enet	0.0309	7.4e-11	0.278	0.781	ENSG00000272904	CANINIT	0.831928
MTHFR	1	11800000	11900000	0.14352	rs56182507	-2.83	rs55867221	0.102	8.79	0.44	1484	6	enet	0.11	1.62e-35	0.277538	0.781	ENSG00000177000	CIGDAY	0.831928
TCP11L1	11	33100000	33100000	0.10019	rs10767996	3.24	rs10430948	0.0506	-8.45	-0.132	1621	6	lasso	0.0473	8.04e-16	0.27808	0.781	ENSG00000176148	CIGDAY	0.831928
NOXRED1	14	77900000	77900000	0.07104	rs112328601	-3.52	rs12892329	0.039	-7.8	0.931	1907	1907	bslmm	0.0447	4.86e-15	-0.27773	0.781	ENSG00000165555	CIGDAY	0.831928
NEO1	15	73300000	73600000	0.0457	rs140990573	-2.97	rs472681	0.0258	6.42	0.056	1315	1315	blup	0.0271	1.03e-09	-0.27849	0.781	ENSG00000067141	CIGDAY	0.831928
CTD-2044J15.1	5	6690000	6710000	0.05865	rs55714834	-3.356	rs2279654	0.012	5.3	0.555	1774	3	lasso	0.027445	8.29e-10	0.278085	0.781	ENSG00000248677	CIGDAY	0.831928
SLC30A5	5	68400000	68400000	0.06348	rs115827355	3.323	rs58151499	0.0411	-7.73	-0.342	1108	4	lasso	0.036855	1.19e-12	0.277932	0.781	ENSG00000145740	CIGDAY	0.831928
GSR	8	30500000	30600000	0.11142	rs187699564	-2.67	rs2551710	0.0503	-8.27	0.342	1310	4	lasso	0.0469	1.04e-15	-0.277616	0.781	ENSG00000104687	CIGDAY	0.831928
RHBDL2	1	39400000	39400000	0.06277	rs4376696	-3.69	rs4310436	0.015	5.7	-0.411	1311	8	enet	0.0268	1.27e-09	-0.27856	0.781	ENSG00000158315	DRNKWK	0.831928
HKDC1	10	71000000	71000000	0.13282	rs10998455	-3.84	rs2394539	0.0253	6.25	1.026	1813	39	enet	0.0427	1.99e-14	-0.27782	0.781	ENSG00000156510	DRNKWK	0.831928
XRRA1	11	74500000	74700000	0.58258	rs72979222	-2.87	rs61894839	0.663	29.61	-0.646	1358	1358	bslmm	0.678	0	-0.278513	0.781	ENSG00000166435	DRNKWK	0.831928
ZGLP1	19	10415479	10420556	0.10414	rs76286165	-3.62	rs8101473	0.029	6.69	-0.175	1425	1425	bslmm	0.0509	6.52e-17	-0.27847	0.781	ENSG00000220201	DRNKWK	0.831928
PVRL2	19	45349432	45392485	0.07685	rs4803698	3.01	rs3852859	0.0289	6.41	0.736	1669	29	enet	0.0389	2.83e-13	0.27836	0.781	ENSG00000130202	DRNKWK	0.831928
DNAJC5G	2	27500000	27500000	0.01993	rs4665972	-11.28	rs150740828	0.0063	-4.53	-0.029	784	9	enet	0.00773	0.000807	0.27785	0.781	ENSG00000163793	DRNKWK	0.831928
ARL5A	2	153000000	153000000	0.09842	rs3768650	-4.54	rs4450595	0.023	6.87	0.552	1232	1232	bslmm	0.0414	5.11e-14	-0.27831	0.781	ENSG00000162980	DRNKWK	0.831928
ACTR8	3	53900000	53900000	0.46919	rs7610185	-3.51	rs2276843	0.495	-25.7	-0.059	1243	69	enet	0.588	3.37e-256	-0.27791	0.781	ENSG00000113812	DRNKWK	0.831928
SDHAP3	5	1570000	1590000	0.21286	rs80103033	3.177	rs7737331	0.127	-13.21	-0.895	2138	10	lasso	0.195346	1.68e-64	0.27755	0.781	ENSG00000185986	DRNKWK	0.831928
GSTA4	6	52800000	52900000	0.06845	rs57485925	2.78	rs9370169	0.0117	5.5	-1.019	1689	5	lasso	0.0328	2.07e-11	-0.27851	0.781	ENSG00000170899	DRNKWK	0.831928
SNX18P7	9	33600000	33600000	0.1873	rs307669	3.8	rs10971548	0.0934	11.62	-0.272	1630	11	enet	0.105	4.88e-34	-0.27837	0.781	ENSG00000234373	DRNKWK	0.831928
AGMAT	1	15900000	15900000	0.22629	rs112303425	-3.7	rs7533287	0.269	18.89	-0.461	1874	6	lasso	0.306	4.02e-107	-0.27792	0.781	ENSG00000116771	MDD	0.831928
CERS2	1	151000000	151000000	0.01473	rs6587585	-4.5	rs11579736	0.000521	-4.33	-0.804	1005	1005	blup	0.00402	0.012	0.27861	0.781	ENSG00000143418	MDD	0.831928
HPSE2	10	100000000	101000000	0.08523	rs12262421	-2.87	rs12778581	0.044	7.75	0.2189	2260	2260	bslmm	0.0475	7.09e-16	0.2784	0.781	ENSG00000172987	MDD	0.831928
VAMP2	17	8062467	8066864	0.0666	rs8075680	-3.87	rs4792265	0.0329	6.68	-1.725	1192	4	lasso	0.0297	1.72e-10	0.278428	0.781	ENSG00000220205	MDD	0.831928
ANKRD12	18	9136226	9285983	0.0831	rs62087549	3.79	rs34310409	0.02	6.68	0.948	2102	2102	blup	0.0352	3.88e-12	0.27751	0.781	ENSG00000101745	MDD	0.831928
ZNF491	19	11908482	11920437	0.03463	rs112096735	3.74	rs2685658	0.0194	-5.33	0.25	1235	2	lasso	0.0127	2.36e-05	-0.27813	0.781	ENSG00000177599	MDD	0.831928
CTD-2006C1.2	19	12098432	12157090	0.11908	rs112096735	3.74	rs10409509	0.0713	-9.94	0.181	1477	1477	bslmm	0.072	1.96e-23	-0.27776	0.781	ENSG00000219665	MDD	0.831928
ZNF528	19	52901102	52921665	0.45622	rs151263298	3.26	rs162123	0.146	-13.99	1.069	2475	85	enet	0.204	8.86e-68	-0.27744	0.781	ENSG00000167555	MDD	0.831928
ARL10	5	176000000	176000000	0.08773	rs11134979	-3.059	rs6556264	0.0289	6.8	0.581	868	868	blup	0.037686	6.64e-13	-0.27764	0.781	ENSG00000175414	MDD	0.831928
DNAJB5	9	35000000	35000000	0.0486	rs10972148	3.03	rs62544119	0.0406	6.02	-0.717	946	1	lasso	0.0389	2.93e-13	-0.278	0.781	ENSG00000137094	MDD	0.831928
GCDH	19	13001840	13025021	0.44679	rs113418926	-3.02	rs12611068	0.23	-17.51	1.254	1322	14	lasso	0.29	1.64e-100	-0.278011	0.781	ENSG00000105607	OCD	0.831928
DCAF17	2	172000000	172000000	0.28521	rs145980539	3.22	rs142301257	0.128	-6.06	1.3902	1396	23	enet	0.135	1.41e-43	0.278323	0.781	ENSG00000115827	OCD	0.831928
GDA	9	74700000	74900000	0.2386	rs10869087	-3.61	rs111821864	0.0988	-11.66	0.856	1650	14	lasso	0.112	4.78e-36	-0.27773	0.781	ENSG00000119125	OCD	0.831928
RP11-203J24.8	9	131000000	131000000	0.0451	rs55868188	-2.71	rs66671177	0.0222	-5.55	0.32092	1020	3	lasso	0.0239	9.95e-09	-0.27855	0.781	ENSG00000227218	OCD	0.831928
LCN8	9	140000000	140000000	0.0517	rs117299085	-2.63	rs11145876	0.00316	4.74	-0.9714	836	20	enet	0.0209	7.72e-08	0.2775	0.781	ENSG00000204001	OCD	0.831928
CDC27	17	45195069	45266788	0.05074	rs12453431	2.62	rs34885810	0.00736	4.54	0.343	1234	1234	bslmm	0.011	7.82e-05	0.27849	0.781	ENSG00000004897	PTSD	0.831928
RP11-1018N14.2	17	49414076	49419932	0.04835	rs143018832	-2.9	rs77062427	0.00526	4.32	-0.302	1325	1325	bslmm	0.0131	1.8e-05	-0.27758	0.781	ENSG00000225860	PTSD	0.831928
TRDMT1	10	17200000	17200000	0.15371	rs11817666	-3.48	rs61841817	0.0884	-11.02	-0.78	2136	2136	bslmm	0.113	1.93e-36	0.27777	0.781	ENSG00000107614	SCZ	0.831928
PPP1R12A	12	80200000	80300000	0.03591	rs11113435	4.07	rs35208669	0.00273	-3.82	0.771	902	902	blup	0.00503	0.00567	0.2777	0.781	ENSG00000058272	SCZ	0.831928
SLC7A7	14	23200000	23300000	0.03124	rs59841088	3.57	rs12435537	0.00668	-4.71	-0.442	1491	1491	bslmm	0.00288	0.0283	0.27748	0.781	ENSG00000155465	SCZ	0.831928
DAAM1	14	59700000	59800000	0.17108	rs149021237	-5.46	rs17096065	0.0599	-9.84	0.306	2076	8	lasso	0.129	7.17e-42	-0.27848	0.781	ENSG00000100592	SCZ	0.831928
RAD51-AS1	15	41000000	41000000	0.01311	rs56282503	5.59	rs4924492	0.00115	3.8	0.48	1073	1073	blup	0.000628	0.176	-0.27737	0.781	ENSG00000245849	SCZ	0.831928
SLC26A11	17	78193498	78227299	0.17267	rs8066384	-5.26	rs61011315	0.0629	-9.21	1.355	1747	8	lasso	0.0851	1.49e-27	-0.277711	0.781	ENSG00000181045	SCZ	0.831928
TWIST2	2	240000000	240000000	0.02881	rs1470605	2.77	rs3791422	-0.000277	3.35	1.513	1825	1825	blup	0.0019	0.0611	-0.278305	0.781	ENSG00000233608	SCZ	0.831928
ZNF107	7	64100000	64200000	0.4129	rs151222928	-3.22	rs6460173	0.149	-14.17	0.482	2154	50	enet	0.231	2.01e-77	0.27763	0.781	ENSG00000196247	SCZ	0.831928
TOP1MT	8	144000000	144000000	0.25354	rs11136321	4.72	rs111403811	0.0588	-9.01	1.409	1761	1761	bslmm	0.13	5.86e-42	0.2782	0.781	ENSG00000184428	SCZ	0.831928
UBE4B	1	10100000	10200000	0.04324	rs146051907	-3.163	rs3849282	0.00619	-3.81	0.634	1308	1	lasso	0.00458	0.00793	0.278	0.781	ENSG00000130939	SMKCES	0.831928
GNG12	1	68200000	68300000	0.07964	rs1977160	-2.854	rs72641150	0.036	7.51	0.808	1449	30	enet	0.0451	3.69e-15	-0.27837	0.781	ENSG00000172380	SMKCES	0.831928
CTD-2145A24.3	17	18713269	18714253	0.05108	rs146275587	-2.82	rs55788939	0.0209	5.79	-0.393	579	579	bslmm	0.0177	7.39e-07	-0.2786	0.781	ENSG00000265478	SMKCES	0.831928
FBL	19	40325098	40337054	0.01631	rs113591826	3.32	rs11881344	0.00912	-4.51	-0.492	1321	4	enet	0.00598	0.00284	0.27807	0.781	ENSG00000105202	SMKCES	0.831928
KCTD18	2	201000000	201000000	0.06134	rs6750919	3.19	rs7571894	0.0279	-6.34	-0.708	1056	7	lasso	0.0295	1.92e-10	0.27797	0.781	ENSG00000155729	SMKCES	0.831928
ATG4B	2	243000000	243000000	0.11813	rs62192999	3.9	rs34750987	0.0491	-8.67	-0.777	1615	9	lasso	0.0613	4.04e-20	0.27844	0.781	ENSG00000168397	SMKCES	0.831928
CEP78	9	80900000	80900000	0.1478	rs72738282	4.1	rs7873943	0.0416	-8.17	-0.51	1365	29	enet	0.063	1.23e-20	0.27833	0.781	ENSG00000148019	SMKCES	0.831928
RP11-258F22.1	10	38100000	38100000	0.08446	rs28567743	-2.38	rs1208665	0.0246	-6.45	-0.049	2023	28	enet	0.0318	3.88e-11	0.27857	0.781	ENSG00000226578	SMKINIT	0.831928
MED11	17	4634723	4636905	0.0326	rs113674559	4.3	rs1078801	0.028	-6.78	0.429	1424	2	lasso	0.0246	6.16e-09	-0.278153	0.781	ENSG00000161920	SMKINIT	0.831928
ZFP3	17	4981543	4999669	0.05858	rs113674559	4.3	rs62074216	7.81e-06	3.94	-0.119	1665	11	enet	0.00194	0.0593	0.278225	0.781	ENSG00000180787	SMKINIT	0.831928
FAM83G	17	18872102	18908117	0.05492	rs35778543	-3.09	rs9899204	0.00505	-4.98	-0.476	579	28	enet	0.0179	6.3e-07	0.278347	0.781	ENSG00000188522	SMKINIT	0.831928
CTD-2349P21.9	17	29119390	29119851	0.20189	rs3103306	-4.27	rs7211591	0.0373	-8.46	0.462	1043	1043	blup	0.0732	8.22e-24	-0.277967	0.781	ENSG00000266490	SMKINIT	0.831928
RP11-454P7.3	18	15196998	15197774	0.1433	rs113678004	-1.83	rs2313947	0.0676	9.49	0.466	491	491	bslmm	0.082	1.4e-26	0.27838	0.781	ENSG00000265015	SMKINIT	0.831928
CRLS1	20	5986736	6020699	0.12612	rs34907229	-3.16	rs6133282	0.0912	11.11	-0.277	1803	3	lasso	0.094157	2.04e-30	-0.27762	0.781	ENSG00000088766	SMKINIT	0.831928
SPATA5	4	124000000	124000000	0.09487	rs79712192	-2.93	rs113598918	0.0656	9.58	0.225	2246	4	lasso	0.073149	8.5e-24	0.278	0.781	ENSG00000145375	SMKINIT	0.831928
CKMT2-AS1	5	80500000	80600000	0.54364	rs13357015	-5.127	rs10078279	0.355	21.67	1.138	1283	41	enet	0.554216	7.08e-234	0.27838	0.781	ENSG00000247572	SMKINIT	0.831928
RRAGD	6	90100000	90100000	0.08413	rs12195077	3.13	rs854922	0.0166	-6.77	-1.506	1382	6	lasso	0.0488	2.81e-16	-0.277394	0.781	ENSG00000025039	SMKINIT	0.831928
UBXN10	1	20500000	20500000	0.18185	rs2135600	3.48	rs35862517	0.0242	-8.38	0.538	1567	3	lasso	0.0965	3.66e-31	-0.277416	0.781	ENSG00000162543	TS	0.831928
FAM106A	17	18427880	18430160	0.31865	rs62076204	-3.01	rs1065541	0.18	-15.5	-0.355	830	29	enet	0.2	2.75e-66	0.27835	0.781	ENSG00000213077	TS	0.831928
SHQ1	3	72800000	72900000	0.04519	rs79534062	-2.57	rs2292055	0.0206	-5.47	-0.396	1417	1417	bslmm	0.0115	5.51e-05	0.278009	0.781005	ENSG00000144736	PTSD	0.831928
LEO1	15	52200000	52300000	0.01821	rs12440354	-2.35	rs12903500	0.00326	3.45	-0.119	1286	2	lasso	0.0193	2.44e-07	-0.27801	0.781005	ENSG00000166477	TS	0.831928
TMCC3	12	95000000	95000000	0.05564	rs4761608	-3.32	rs7957689	0.00566	4.86	0.925	1942	1942	bslmm	0.0158	2.64e-06	-0.27801	0.781007	ENSG00000057704	ASD	0.831928
MRPL40	22	19419425	19423598	0.07879	rs145490530	-3.68	rs1210712	0.0413	-7.1	0.7	1644	1	lasso	0.037657	6.77e-13	-0.278	0.781012	ENSG00000185608	AN	0.831928
TMEM178B	7	141000000	141000000	0.0154	rs9274	-3.59	rs11769174	0.00284	-4.28	-2.661	1270	1	lasso	0.00234	0.0432	0.278	0.781012	ENSG00000261115	ASD	0.831928
ZNF510	9	99500000	99500000	0.1834	rs7037968	-3.52	rs10979224	0.0246	-6.86	1.105	929	929	blup	0.0591	1.87e-19	-0.278	0.781015	ENSG00000081386	ASD	0.831928
FBXW8	12	117000000	117000000	0.04161	rs17429542	2.99	rs59623332	0.00861	4.13	-0.414	1607	1607	bslmm	0.036	2.15e-12	0.27798	0.781028	ENSG00000174989	TS	0.831937
AC007383.3	2	207000000	207000000	0.01917	rs73983036	-3.21	rs1002028	0.0074	-4.16	-0.428	1104	1104	blup	0.00264	0.0341	0.278	0.781051	ENSG00000227946	AGESMK	0.831957
FXR1	3	181000000	181000000	0.03125	rs115896554	2.93	rs61263335	0.0108	-5.15	0.372	1122	3	lasso	0.00982	0.000182	-0.277927	0.781068	ENSG00000114416	PTSD	0.83197
TXNDC16	14	52900000	53000000	0.32871	rs80269914	3.26	rs76989868	0.102	-12.02	-0.301	1785	47	enet	0.217	2.08e-72	-0.27791	0.78108	ENSG00000087301	ANX	0.831972
NAGA	22	42454358	42466846	0.14014	rs147985834	2.76	rs7292241	0.166	-15.28	-0.635	1293	10	lasso	0.214001	3.08e-71	-0.278	0.781082	ENSG00000198951	OCD	0.831972
STAP2	19	4324040	4342783	0.21499	rs113206252	3.46	rs11882358	0.105	-11.9	-2.396	1269	1269	bslmm	0.127	4.18e-41	-0.277905	0.781085	ENSG00000178078	PTSD	0.831972
TRPM3	9	73100000	74100000	0.3794	rs7032860	-3.58	rs17521958	0.0872	11.51	0.281	2711	67	enet	0.239	1.13e-80	-0.2779	0.781086	ENSG00000083067	ASD	0.831972
MAP3K7	6	91200000	91300000	0.27178	rs141231391	2.67	rs61207072	0.182	-15.57	-0.167	1297	44	enet	0.215	1.45e-71	0.277896	0.781092	ENSG00000135341	AGESMK	0.831973
SLC4A1AP	2	27900000	27900000	0.20327	rs141891439	2.48	rs55826602	0.167	-14.93	-0.6	891	39	enet	0.179	8.76e-59	0.27789	0.781096	ENSG00000163798	ADHD	0.831973
AC068282.3	2	128000000	128000000	0.63612	rs67525852	3.6	rs12613413	0.654	29.38	0.594	1659	22	enet	0.657	0	0.27787	0.781115	ENSG00000236682	ADHD	0.831989
CBLN4	20	54572496	54580528	0.03551	rs189961298	3.51	rs57055323	0.00106	-4.14	1.0141	1741	1741	blup	0.004071	0.0116	-0.27784	0.78113	ENSG00000054803	OCD	0.832
GSK3B	3	120000000	120000000	0.05437	rs140692721	4.11	rs77830433	0.0217	6.16	0.672	1785	9	lasso	0.0191	2.72e-07	-0.277837	0.781137	ENSG00000082701	PTSD	0.832003
PRAM1	19	8554940	8567996	0.05575	rs55703654	3.21	rs12608524	0.0201	5.5	0.4397	1677	1677	bslmm	0.0187	3.63e-07	0.27783	0.781144	ENSG00000133246	ANX	0.832006
PANK3	5	168000000	168000000	0.04593	rs577671144	2.99	rs7720457	0.0141	-5.42	-1.173	1395	17	enet	0.01455	6.53e-06	0.27781	0.781158	ENSG00000120137	ASD	0.832015
ST5	11	8710000	8930000	0.14075	rs10840213	2.77	rs6484606	0.0405	-8.22	0.49	1826	1826	bslmm	0.0922	8.51e-30	0.277806	0.781161	ENSG00000166444	SMKCES	0.832015
EDNRA	4	148000000	148000000	0.0898	rs147791032	3.78	rs9995182	0.0119	-4.67	-1.041	1074	1074	bslmm	0.008841	0.000364	-0.2778	0.781165	ENSG00000151617	ANX	0.832015
NMRAL1	16	4511681	4545764	0.37962	rs11076802	3.41	rs2270364	0.251	-19	0.045	1593	32	enet	0.389	2.65e-143	0.27777	0.781186	ENSG00000153406	TS	0.832028
VTA1	6	142000000	143000000	0.18916	rs13206772	2.87	rs761155	0.172	15.16	0.051	1186	11	enet	0.187	2.09e-61	-0.27777	0.781188	ENSG00000009844	PTSD	0.832028
PSMB5	14	23500000	23500000	0.35142	rs117343942	3.56	rs78295775	0.0261	-8.1	0.01	1364	62	enet	0.183	4.14e-60	-0.277768	0.78119	ENSG00000100804	OCD	0.832028
RP1-153G14.4	6	27371789	27374743	0.18319	rs138257572	-2.24	rs7743465	0.083747	-10.98	0.454	777	11	lasso	0.10568	4.14e-34	-0.27778	0.7812	ENSG00000271755	TS	0.832034
OXTR	3	8790000	8810000	0.52302	rs341771	3.01	rs2287580	0.205	16.51	0.236	1506	111	enet	0.323	2.73e-114	0.277733	0.781217	ENSG00000180914	PTSD	0.83204
RP11-455B3.1	5	97200000	97300000	0.07086	rs148518447	-2.98	rs72781514	0.0513	8.73	0.774	1902	1902	bslmm	0.064738	3.49e-21	0.27773	0.781218	ENSG00000248202	AGESMK	0.83204
NFIL3	9	94200000	94200000	0.0935	rs296715	3.35	rs71494452	0.0767	10.22	1.264	1742	5	lasso	0.0748	2.56e-24	0.277732	0.781218	ENSG00000165030	AN	0.83204
HNRNPA1P61	2	33900000	33900000	0.03466	rs147867044	-3.29	rs76848649	0.0165	-5.89	-0.358	2290	2	lasso	0.0188	3.46e-07	0.278	0.781223	ENSG00000187999	AGESMK	0.832041
CERK	22	47080308	47134158	0.2333	rs4823815	-2.98	rs2236029	0.11	-12.13	0.07	1917	28	enet	0.156544	5.79e-51	0.277713	0.781233	ENSG00000100422	ADHD	0.832041
DIRC2	3	123000000	123000000	0.05457	rs4072921	-3.85	rs78637575	0.0162	5.56	0.0843	1514	1514	bslmm	0.0168	1.4e-06	-0.277697	0.781245	ENSG00000138463	ANX	0.832041
LINC00116	2	111000000	111000000	0.22054	rs71425272	1.75	rs137856165	0.169	-14.99	0.267	178	37	enet	0.198	1.71e-65	-0.2777	0.781245	ENSG00000175701	PTSD	0.832041
ISCU	12	109000000	109000000	0.31722	rs1426371	2.83	rs4964723	0.186	16.02	-0.671	1362	49	enet	0.205	6.51e-68	-0.277694	0.781247	ENSG00000136003	CIGDAY	0.832041
CFL1	11	65600000	65600000	0.04238	rs146161054	4.41	rs594689	0.0189	-5.38	1.126	938	2	lasso	0.0175	8.19e-07	0.27769	0.78125	ENSG00000172757	SMKCES	0.832041
DBNDD1	16	90071273	90086536	0.14227	rs34891292	3.32	rs77603042	0.0677	-9.58	0.49	1236	12	enet	0.0951	1.01e-30	-0.277658	0.781275	ENSG00000003249	ASD	0.832041
DCAF10	9	37800000	37900000	0.0747	rs180864580	3.43	rs10973531	0.0246	5.85	-0.28	1558	5	lasso	0.0279	6.25e-10	0.277658	0.78128	ENSG00000122741	TS	0.832041
NR2C1	12	95400000	95500000	0.03154	rs17022912	2.91	rs117183946	0.00555	-4.73	0.598	2188	2188	bslmm	0.0112	7.09e-05	0.277628	0.781298	ENSG00000120798	CIGDAY	0.832041
CNPY2	12	56700000	56700000	0.05429	rs80299263	-3.05	rs77415512	0.0379	-7.67	0.295	697	697	bslmm	0.0389	2.89e-13	-0.27762	0.781303	ENSG00000257727	PTSD	0.832041
SPTAN1	9	131000000	131000000	0.0192	rs3003602	3.16	rs12335728	-0.000716	-3.45	-0.019	859	859	bslmm	0.00246	0.0394	0.27761	0.781308	ENSG00000197694	ADHD	0.832041
CCT6P3	7	64500000	64500000	0.7302	rs149898365	2.5	rs35794351	0.43	23.9	-0.493	1675	25	lasso	0.482	1.14e-190	-0.277595	0.781323	ENSG00000234585	SMKCES	0.832041
RP11-274B21.2	7	128000000	128000000	0.08637	rs73721336	-3.04	rs6945126	0.0446	8.19	-0.248	1670	29	enet	0.0555	2.44e-18	-0.277585	0.781331	ENSG00000243302	SMKCES	0.832041
SMIM11	21	35747779	35780164	0.12514	rs9977553	3.57	rs13047294	0.0422	8.56	-0.812	1329	4	lasso	0.079854	6.78e-26	-0.27757	0.78134	ENSG00000205670	ANX	0.832041
CTD-3110P2.2	11	63000000	63000000	0.06946	rs72931338	-3.35	rs564917	0.0627	9.63	0.429	1151	5	lasso	0.0595	1.43e-19	0.27757	0.781341	ENSG00000256847	ADHD	0.832041
SLC7A5P1	16	29624425	29624961	0.02981	rs562756715	-2.476	rs7195860	0.00806	-4.34	0.307	752	3	lasso	0.00806	0.000634	-0.27756	0.78135	ENSG00000260727	SMKCES	0.832041
HAPLN4	19	19366450	19373605	0.07969	rs4808888	-2.72	rs7257875	0.0826	11.51	0.238	1091	11	enet	0.0887	1.07e-28	0.277512	0.781387	ENSG00000187664	PTSD	0.832041
CTXN3	5	127000000	127000000	0.16765	rs6885888	2.631	rs1086482	0.0498	8.81	-0.155	1303	70	enet	0.090989	2.07e-29	-0.277455	0.78143	ENSG00000205279	SMKCES	0.832041
MTMR2	11	95600000	95700000	0.08378	rs4753694	4.37	rs16922645	0.0455	-8.6	0.342	1422	1422	bslmm	0.0502	1.01e-16	-0.27744	0.781443	ENSG00000087053	ADHD	0.832041
ADAM1A	12	112000000	112000000	0.37336	rs141855648	2.07	rs12423572	0.17	-15.46	0.023	591	11	lasso	0.242	1.8e-81	0.27743	0.78145	ENSG00000229186	PTSD	0.832041
RP11-588K22.2	4	157000000	157000000	0.25526	rs112975832	3.38	rs11731886	0.0864	11.59	-0.685	1933	50	enet	0.167394	1.1e-54	-0.277	0.781453	ENSG00000260244	TS	0.832041
RP11-252K23.2	16	75413716	75415158	0.01128	rs151338561	2.67	rs4888431	0.00282	4.31	0.207	1695	8	enet	0.00629	0.00227	0.2774	0.781472	ENSG00000261783	ANX	0.832041
TMEM80	11	695000	705000	0.46415	rs143735806	3.47	rs6597995	0.314	-20.53	-0.008	1758	38	enet	0.466	3.87e-182	0.27738	0.78149	ENSG00000177042	CANINIT	0.832041
HUNK	21	33245628	33416946	0.11838	rs76095910	-3.23	rs3787696	0.0265	6.24	0.912	1928	40	enet	0.051492	4.15e-17	0.27737	0.78149	ENSG00000142149	DRNKWK	0.832041
CTA-211A9.5	22	27068730	27176170	0.04809	rs2008656	-3.01	rs5761661	0.0076	5.39	-0.061	1683	1683	bslmm	0.011566	5.3e-05	-0.27735	0.78151	ENSG00000244625	PTSD	0.832041
HMGN1	21	40714241	40721573	0.05576	rs74949068	-2.77	rs9980890	0.00537	-5.07	0.491	1847	1847	bslmm	0.041452	4.78e-14	0.27733	0.78153	ENSG00000205581	TS	0.832041
HINT1	5	130000000	131000000	0.02635	rs6889109	2.61	rs28684438	0.0101	-4.57	0.311	764	2	lasso	0.007839	0.000744	-0.27731	0.781545	ENSG00000169567	ASD	0.832041
GSTT1	22	24376133	24384680	0.65902	rs9608176	3.35	rs5760147	0.374	-22.29	-0.194	1288	47	enet	0.561647	1.08e-238	0.277244	0.781593	ENSG00000184674	ADHD	0.832041
RP11-677M14.5	11	125000000	125000000	0.07394	rs112105486	2.88	rs1783888	0.0459	8.12	-0.299	1363	3	lasso	0.0489	2.58e-16	-0.27723	0.7816	ENSG00000254941	CANINIT	0.832041
YEATS4	12	69800000	69800000	0.45644	rs181732254	3.4	rs7133487	0.314	-20.46	-0.628	1737	53	enet	0.512	1.04e-207	0.277234	0.781601	ENSG00000127337	CIGDAY	0.832041
FAM220CP	9	99900000	99900000	0.079	rs7037968	-3.52	rs7858579	0.0957	-11.85	0.085	871	13	lasso	0.123	1.22e-39	0.27723	0.781603	ENSG00000213612	ASD	0.832041
ZWINT	10	58100000	58100000	0.65801	rs10219121	2.22	rs77267643	0.0921	-14.29	0.812	2079	2079	bslmm	0.358	1.79e-129	0.277	0.781609	ENSG00000122952	SMKCES	0.832041
EID2	19	40028890	40030870	0.03268	rs35002507	-3.18	rs73930741	0.0244	5.82	-0.449	1442	1442	bslmm	0.0159	2.53e-06	-0.277222	0.78161	ENSG00000176396	TS	0.832041
TTC17	11	43400000	43500000	0.04606	rs7927580	-3.2	rs11604841	0.0219	5.59	0.908	2081	6	lasso	0.0212	6.56e-08	-0.2772	0.781623	ENSG00000052841	ASD	0.832041
CTD-2349P21.5	17	29056487	29058220	0.05805	rs186786250	2.12	rs9899268	0.0993	-12.08	0.027	1042	1042	blup	0.0998	3.14e-32	-0.27719	0.781631	ENSG00000263603	OCD	0.832041
FILIP1	6	76000000	76200000	0.13646	rs1280056	3.06	rs4374801	0.105	-11.83	-1.009	1060	6	lasso	0.125	2.07e-40	0.27718	0.78164	ENSG00000118407	TS	0.832041
OPCML	11	132000000	133000000	0.06059	rs10791323	3.9	rs12421501	0.00743	-5.24	0.255	2834	2	lasso	0.0108	9.06e-05	-0.27716	0.78165	ENSG00000183715	TS	0.832041
RCHY1	4	76400000	76400000	0.12032	rs183354426	-2.98	rs11727806	0.0951	11.48	1.143	1704	7	lasso	0.132854	5.39e-43	0.277153	0.781663	ENSG00000163743	AGESMK	0.832041
GNAZ	22	23412540	23467224	0.29842	rs372607531	2.6	rs2267001	0.0949	11.63	-0.039	1236	9	lasso	0.206386	1.81e-68	0.27714	0.781671	ENSG00000128266	CIGDAY	0.832041
DDX4	5	55000000	55100000	0.08461	rs62362366	2.79	rs11746668	0.0784	-11.23	-0.154	1808	66	enet	0.096653	3.26e-31	-0.277119	0.781689	ENSG00000152670	SMKCES	0.832041
FYN	6	112000000	112000000	0.09779	rs552531	-3.37	rs9398292	0.0171	-6.23	-2.1	1430	1430	blup	0.0428	1.88e-14	-0.27711	0.78169	ENSG00000010810	ANX	0.832041
STAMBP	2	74100000	74100000	0.09723	rs74380817	3.57	rs111703599	0.00922	4.91	0.768	999	999	bslmm	0.0355	2.99e-12	0.27709	0.781712	ENSG00000124356	PTSD	0.832041
TMEM14B	6	10700000	10900000	0.04722	rs77036635	3.41	rs2327305	0.0127	5.17	-0.264	1577	3	lasso	0.0135	1.33e-05	-0.27706	0.781734	ENSG00000137210	PTSD	0.832041
PRDM8	4	81100000	81100000	0.08254	rs144485757	3.53	rs11943274	0.0392	6.92	-0.252	1473	1473	bslmm	0.042568	2.19e-14	-0.27702	0.781765	ENSG00000152784	ANX	0.832041
RP11-429P3.5	16	50134250	50155854	0.02336	rs7499405	4.63	rs7185621	-0.000703	-3.45	-0.277	1260	1	lasso	0.00299	0.0261	0.277	0.78178	ENSG00000260381	MDD	0.832041
RPL32P29	14	50000000	50000000	0.03142	rs12586266	2.85	rs7158577	0.0187	-5.32	0.277	1027	1	lasso	0.0141	8.73e-06	-0.277	0.78178	ENSG00000244270	OCD	0.832041
FAM185A	7	102000000	102000000	0.01639	rs146492151	-2.04	rs7798582	0.0138	-4.05	0.279	927	1	lasso	0.00472	0.00714	0.277	0.78178	ENSG00000222011	PTSD	0.832041
SULT2B1	19	49055332	49102682	0.12034	rs11564521	-3.56	rs28411253	0.0245	-6.9	0.971	1777	63	enet	0.0564	1.26e-18	0.27696	0.781808	ENSG00000088002	ANX	0.832041
AP000438.4	11	63000000	63000000	0.01483	rs112361069	-2.51	rs1944086	0.00706	4.33	-0.352	1144	2	lasso	0.00847	0.000475	-0.27694	0.781829	ENSG00000256181	ASD	0.832041
UBR7	14	93700000	93700000	0.03888	rs10143796	3.59	rs66468167	0.0079	-5.04	1.001	1513	2	lasso	0.0233	1.5e-08	0.27693	0.781833	ENSG00000012963	AGESMK	0.832041
SPHK1	17	74372665	74383941	0.12269	rs150832597	-2.87	rs7207108	0.0469	8.45	-0.828	1439	3	lasso	0.0566	1.12e-18	-0.27691	0.78185	ENSG00000176170	ANX	0.832041
RP11-611L7.1	7	6690000	6700000	0.19105	rs6968201	3.12	rs940874	0.11	12.15	-0.083	1952	24	enet	0.118	4.16e-38	0.27688	0.781873	ENSG00000260054	ADHD	0.832041
CDA	1	20900000	20900000	0.0957	rs76011924	2.55	rs12031743	0.0596	9.38	-0.272	1329	11	enet	0.0688	1.96e-22	-0.276879	0.781873	ENSG00000158825	OCD	0.832041
BCAT1	12	25000000	25100000	0.24411	rs4497496	3.4	rs7134619	0.11	-12.31	0.074	1935	61	enet	0.143	1.88e-46	0.27682	0.781915	ENSG00000060982	ASD	0.832041
STRN3	14	31400000	31500000	0.03359	rs10141017	3.22	rs762002	0.00483	4.24	0.5383	1234	6	enet	0.011	7.94e-05	0.2768	0.78193	ENSG00000196792	CANINIT	0.832041
CNPPD1	2	220000000	220000000	0.18463	rs1722191	-3.08	rs10193576	0.0986	-11.49	0.139	766	5	lasso	0.124	5.38e-40	-0.2768	0.781931	ENSG00000115649	PTSD	0.832041
CTD-3035D6.1	14	91200000	91200000	0.02119	rs1286080	3.22	rs139391800	-0.000545	-3.55	-0.103	1416	3	lasso	0.00418	0.0106	-0.2768	0.781935	ENSG00000213315	CANINIT	0.832041
HEG1	3	125000000	125000000	0.04591	rs539135	-3.73	rs9682756	0.0113	-5.55	-0.145	1810	7	lasso	0.0119	4.12e-05	0.276795	0.781937	ENSG00000173706	PTSD	0.832041
POU2F2	19	42590263	42700737	0.01337	rs150441690	2.51	rs117249295	0.00515	-4.12	0.613	714	714	bslmm	0.00666	0.00173	-0.276788	0.781943	ENSG00000028277	PTSD	0.832041
C11orf70	11	102000000	102000000	0.06359	rs80319515	-2.83	rs1470195	0.0323	-7.56	0.52	1606	4	lasso	0.0483	3.93e-16	-0.27676	0.781963	ENSG00000137691	ADHD	0.832041
MFSD9	2	103000000	103000000	0.04516	rs111704228	2.81	rs955916	0.0152	5.99	0.716	1175	1175	bslmm	0.0254	3.39e-09	0.27676	0.781964	ENSG00000135953	PTSD	0.832041
AC068522.4	8	59500000	59500000	0.01233	rs71521442	3.35	rs7018333	-0.000354	-3.76	-0.656	1476	1476	blup	0.00189	0.0615	0.27673	0.78199	ENSG00000242970	PTSD	0.832041
CRY1	12	107000000	107000000	0.01954	rs11113253	-3.23	rs73389023	0.0113	-4.14	0.842	1323	1323	blup	0.007	0.00136	-0.27672	0.781995	ENSG00000008405	ASD	0.832041
C12orf76	12	110000000	111000000	0.15218	rs17616406	-2.92	rs11068857	0.0816	-10.58	0.453	1612	9	lasso	0.107	1.78e-34	-0.27658	0.782	ENSG00000174456	ADHD	0.832041
CCDC103	17	42976510	42982758	0.48811	rs142344910	-3.07	rs72826899	0.399	23.03	0.373	1135	7	lasso	0.519	2.95e-212	0.276493	0.782	ENSG00000167131	ADHD	0.832041
SLC25A14P1	4	84400000	84400000	0.1136	rs113271095	2.26	rs11099599	0.13	13.11	-0.429	1304	1304	bslmm	0.123988	4.57e-40	-0.27669	0.782	ENSG00000213608	ADHD	0.832041
CYP2U1	4	109000000	109000000	0.12081	rs11733510	2.45	rs10006005	0.043	-7.87	0.164	1334	29	enet	0.06196	2.52e-20	-0.27735	0.782	ENSG00000155016	ADHD	0.832041
JMJD4	1	228000000	228000000	0.03005	rs73096357	-3.209	rs10799445	0.00797	5.01	0.944	1620	7	enet	0.0212	6.15e-08	-0.27698	0.782	ENSG00000081692	AGESMK	0.832041
USP32P1	17	16689803	16707769	0.13737	rs12939857	2.66	rs9907721	0.0185	-6.81	0.108	1340	1340	bslmm	0.0616	3.29e-20	0.277037	0.782	ENSG00000188933	AGESMK	0.832041
ZNF846	19	9862669	9903856	0.41949	rs6511241	2.67	rs7250487	0.0851	-11.33	-0.407	1648	1648	bslmm	0.141	8.56e-46	-0.276	0.782	ENSG00000196605	AGESMK	0.832041
APOC2	19	45449243	45452822	0.0809	rs406315	3.96	rs57204168	0.0347	7.68	-0.03	1524	12	enet	0.0518	3.31e-17	0.277	0.782	ENSG00000234906	AGESMK	0.832041
IGFL4	19	46543006	46580376	0.56393	rs8106526	-3.19	rs10404618	0.341	21.29	0.021	1930	85	enet	0.4	6.2e-149	-0.276	0.782	ENSG00000204869	AGESMK	0.832041
CTD-2537I9.5	19	56088136	56088780	0.02672	rs12980928	-3.44	rs34937940	0.00105	3.51	-0.803	1726	3	lasso	0.00699	0.00137	-0.277	0.782	ENSG00000267730	AGESMK	0.832041
AMPD2	1	110000000	110000000	0.08441	rs2692707	3.17	rs510939	0.0103	6.12	-0.082	1053	6	lasso	0.0423	2.56e-14	0.276157	0.782	ENSG00000116337	AN	0.832041
DUSP8	11	1580000	1590000	0.01386	rs115247937	-3.37	rs11604635	0.0181	5.34	0.277	2120	1	lasso	0.00923	0.000276	0.277	0.782	ENSG00000184545	AN	0.832041
FBXO3	11	33800000	33800000	0.07334	rs117706494	-3.62	rs1464487	0.0211	6.64	-0.375	1315	2	lasso	0.0348	4.96e-12	-0.2761	0.782	ENSG00000110429	AN	0.832041
POLR3B	12	107000000	107000000	0.08812	rs113377850	3.59	rs143909610	0.0465	8.05	-0.41	1393	1393	bslmm	0.0468	1.13e-15	-0.27609	0.782	ENSG00000013503	AN	0.832041
SNUPN	15	75900000	75900000	0.13383	rs12708521	2.43	rs75169822	0.164	-14.91	-0.339	937	4	lasso	0.169	2.78e-55	0.27694	0.782	ENSG00000169371	AN	0.832041
DGKE	17	54911460	54946036	0.17566	rs1557757	3.41	rs12601782	0.197	-16.28	-0.34	1146	13	lasso	0.213	7.34e-71	0.27654	0.782	ENSG00000153933	AN	0.832041
TEN1-CDK3	17	73975312	74002080	0.12729	rs150279638	-2.99	rs2069536	0.0743	-10.15	0.955	1369	7	lasso	0.0865	5.51e-28	-0.2767	0.782	ENSG00000261408	AN	0.832041
TAF1B	2	9980000	10100000	0.09285	rs11889675	2.84	rs112307255	0.0292	-6.98	0.828	1977	10	lasso	0.0508	6.81e-17	-0.276265	0.782	ENSG00000115750	AN	0.832041
RPL23AP35	2	187000000	187000000	0.00601	rs189716223	2.74	rs59276018	-0.000298	-3.59	-0.549	1303	1303	blup	0.00215	0.0501	0.276818	0.782	ENSG00000232568	AN	0.832041
RP11-141C7.3	3	195000000	195000000	0.10047	rs76223989	3.24	rs148234898	0.0592	-8.25	-0.664	1411	13	enet	0.0675	4.87e-22	0.27633	0.782	ENSG00000271662	AN	0.832041
ERV3-1	7	64500000	64500000	0.66445	rs144944512	2.67	rs7807855	0.389	22.68	-0.538	1764	104	enet	0.536	3.5e-222	-0.276979	0.782	ENSG00000213462	AN	0.832041
LANCL1	2	211000000	211000000	0.2077	rs72936197	2.73	rs12464878	0.101	11.77	0.254	1173	1173	bslmm	0.11	2.38e-35	-0.277102	0.782	ENSG00000115365	ANX	0.832041
LEPROT	1	65900000	65900000	0.41599	rs10889533	3.102	rs9436725	0.285	19.9	-0.089	1404	42	enet	0.363	1.91e-131	0.27618	0.782	ENSG00000213625	ASD	0.832041
AC068542.2	2	116000000	116000000	0.01802	rs72837542	2.99	rs17044195	7.1e-05	-3.59	0.142	1108	1108	blup	0.00181	0.0658	0.27631	0.782	ENSG00000235717	ASD	0.832041
DHX36	3	154000000	154000000	0.03244	rs1092285	-2.52	rs9820619	0.0129	-5.39	-1.122	1655	9	enet	0.0206	9.6e-08	0.27611	0.782	ENSG00000174953	ASD	0.832041
RP11-555M1.3	3	157000000	157000000	0.0273	rs1002312	-3.45	rs56263456	0.00822	-5.21	-0.555	1507	4	lasso	0.011	8.17e-05	-0.27641	0.782	ENSG00000241770	ASD	0.832041
RP11-317N12.1	8	33500000	33900000	0.02187	rs139821172	3.5	rs10954952	0.00694	4.11	0.19	2296	2296	bslmm	0.0051	0.00542	0.27654	0.782	ENSG00000253642	ASD	0.832041
RP11-127H5.1	8	106000000	106000000	0.04839	rs73309074	3.03	rs10097559	0.0337	-6.82	-0.29	2486	2486	bslmm	0.0322	3e-11	0.27632	0.782	ENSG00000253350	ASD	0.832041
HLA-AS1	1	221000000	221000000	0.13636	rs143979011	-4.07	rs4295884	0.0684	10.04	0.776	1434	20	enet	0.107	1.65e-34	0.27705	0.782	ENSG00000257551	BIP	0.832041
P2RX7	12	122000000	122000000	0.14632	rs7302836	3.79	rs71454691	0.0256	-7.85	0.5139	1868	40	enet	0.0704	6.2e-23	0.27616	0.782	ENSG00000089041	BIP	0.832041
MAPK1IP1L	14	55500000	55500000	0.05789	rs186141808	-2.75	rs7151431	0.0101	-5.21	-0.584	1464	1464	bslmm	0.0207	9.12e-08	0.27713	0.782	ENSG00000168175	BIP	0.832041
FOXN3-AS2	14	90000000	90000000	0.02433	rs149443119	2.74	rs115526083	0.00955	4.46	-0.275	1294	2	enet	0.00511	0.00535	-0.2763	0.782	ENSG00000259073	BIP	0.832041
CTD-2008A1.2	15	45100000	45200000	0.50862	rs2443979	-3.5	rs2002813	0.0871	10.82	-1.46315	1167	27	lasso	0.174	4.69e-57	-0.27708	0.782	ENSG00000259479	BIP	0.832041
HMSD	18	61616535	61649008	0.0733	rs4048368	2.49	rs9944952	0.028555	-6.93	0.164	1632	1632	bslmm	0.036	2.17e-12	-0.2769	0.782	ENSG00000221887	BIP	0.832041
AP000230.1	21	27543189	27589700	0.57868	rs3958884	-2.98	rs139325977	0.358	21.05	-0.453	1614	1614	bslmm	0.524509	2.19e-215	0.2772	0.782	ENSG00000273492	BIP	0.832041
ZNF295-AS1	21	43429303	43445060	0.14051	rs56908131	3.6	rs399888	0.0309	-7.49	0.221	1893	1893	bslmm	0.051302	4.75e-17	-0.2764	0.782	ENSG00000237232	BIP	0.832041
QRICH1	3	49100000	49100000	0.0304	rs12629637	2.94	rs112274965	0.013	6.05	1.174	572	572	blup	0.0259	2.35e-09	-0.27631	0.782	ENSG00000198218	BIP	0.832041
RP11-90K6.1	3	112000000	112000000	0.09011	rs60821969	2.98	rs13072567	0.0515	9.23	-0.19	1738	4	lasso	0.0553	2.83e-18	-0.27643	0.782	ENSG00000239482	BIP	0.832041
RYK	3	134000000	134000000	0.07742	rs139169886	-3.48	rs6783989	0.0243	6.85	0.656	1509	16	enet	0.0333	1.37e-11	-0.27648	0.782	ENSG00000163785	BIP	0.832041
CTD-2007H13.3	5	98300000	98300000	0.01345	rs115230171	-2.76	rs4703340	-0.000728	-4.06	-0.396	1598	1598	blup	0.002476	0.0388	0.27661	0.782	ENSG00000248489	BIP	0.832041
PGGT1B	5	115000000	115000000	0.02917	rs116160677	-3.27	rs265414	3.76e-05	-3.44	1.879	1722	1722	bslmm	0.002181	0.0489	-0.27635	0.782	ENSG00000164219	BIP	0.832041
PCDHA3	5	140000000	140000000	0.11563	rs111998037	3.99	rs73263824	0.042	-6.12	0.31	1079	1079	bslmm	0.074566	3.07e-24	-0.27709	0.782	ENSG00000255408	BIP	0.832041
G3BP1	5	151000000	151000000	0.07443	rs159945	3.38	rs6896664	0.0301	-7.32	-0.394	1487	21	enet	0.035675	2.7e-12	0.27622	0.782	ENSG00000145907	BIP	0.832041
OR2A20P	7	144000000	144000000	0.07785	rs113969033	3.18	rs2951365	0.0264	-4.27	0.4528	1001	1001	bslmm	0.037	1.1e-12	-0.276477	0.782	ENSG00000170356	BIP	0.832041
FGF17	8	21900000	21900000	0.0308	rs117132256	3.34	rs7832665	0.00132	3.16	0.53	1207	1207	bslmm	0.00149	0.0849	0.27688	0.782	ENSG00000158815	BIP	0.832041
ARL5AP3	1	68500000	68500000	0.01818	rs2265759	-3.22	rs787482	-0.000743	-3.92	-0.254	1331	12	enet	0.00355	0.0171	0.27665	0.782	ENSG00000228431	CANINIT	0.832041
METTL13	1	172000000	172000000	0.20115	rs10753190	3.07	rs7543608	0.0934	-11.94	1.819	1472	1472	bslmm	0.157	3.31e-51	0.27726	0.782	ENSG00000010165	CANINIT	0.832041
OR2A20P	7	144000000	144000000	0.07785	rs71528953	2.76	rs2951365	0.0264	-4.27	-0.631	1001	1001	bslmm	0.037	1.1e-12	-0.276088	0.782	ENSG00000170356	CANINIT	0.832041
ASAP1	8	131000000	131000000	0.06622	rs62523829	-4.53	rs62524625	0.0386	7.7	0.043	2364	10	lasso	0.0409	7.05e-14	0.276649	0.782	ENSG00000153317	CANINIT	0.832041
RP11-244O19.1	9	125000000	125000000	0.0509	rs139753341	3.06	rs62643561	0.00445	4.41	-0.6713	1361	24	enet	0.0238	1.01e-08	-0.2769	0.782	ENSG00000261534	CANINIT	0.832041
CNKSR1	1	26500000	26500000	0.3415	rs3738450	-2.85	rs8768	0.228	-17.4	0.099	1116	46	enet	0.246	2.45e-83	-0.276296	0.782	ENSG00000142675	CIGDAY	0.832041
FAM179B	14	45400000	45500000	0.05512	rs117888336	3.74	rs74578502	0.0248	-6.22	0.727	1212	1212	blup	0.0367	1.28e-12	-0.27666	0.782	ENSG00000198718	CIGDAY	0.832041
ATL1	14	51000000	51100000	0.04129	rs60882861	-3.2	rs955879	-0.000266	-4.23	0.586	1552	14	enet	0.00454	0.00817	-0.27659	0.782	ENSG00000198513	CIGDAY	0.832041
WDR20	14	103000000	103000000	0.09246	rs78733515	-3.1	rs12883091	0.0641	9.4	-0.049	1559	8	lasso	0.064	5.75e-21	0.27629	0.782	ENSG00000140153	CIGDAY	0.832041
DTWD1	15	49900000	49900000	0.09678	rs74012893	-2.68	rs17483139	0.0387	-7.63	0.319	1461	12	enet	0.0487	3.03e-16	-0.27651	0.782	ENSG00000104047	CIGDAY	0.832041
TRAPPC2L	16	88922628	88929094	0.06918	rs8059815	-3.92	rs3784877	0.0221	-5.51	-0.019	2062	22	enet	0.0296	1.88e-10	0.27636	0.782	ENSG00000167515	CIGDAY	0.832041
CTC-459F4.1	19	28248092	28251757	0.42274	rs12462418	-3.66	rs10426115	0.535	26.61	0.094	2537	59	enet	0.578	1.29e-249	-0.276679	0.782	ENSG00000261770	CIGDAY	0.832041
DNAJC5G	2	27500000	27500000	0.01993	rs115194861	-3.02	rs150740828	0.0063	-4.53	0.929	784	9	enet	0.00773	0.000807	0.277	0.782	ENSG00000163793	CIGDAY	0.832041
PLEKHA3	2	179000000	179000000	0.02727	rs144160791	3.61	rs334076	0.00122	3.24	1.165	1146	1146	bslmm	0.000946	0.134	0.277	0.782	ENSG00000116095	CIGDAY	0.832041
SSR1	6	7270000	7350000	0.29257	rs62386210	3.18	rs145513383	0.121	-12.81	0.555	1859	13	lasso	0.208	4.8e-69	-0.27699	0.782	ENSG00000124783	CIGDAY	0.832041
OR10AH1P	7	5160000	5160000	0.04704	rs2344728	-3.33	rs12673213	0.0239	-6.99	-0.938	2109	8	enet	0.0352	3.69e-12	0.27663	0.782	ENSG00000272595	CIGDAY	0.832041
SLC35E2	1	1660000	1680000	0.49988	rs4648817	-2.95	rs2281175	0.252	18.33	0.123	644	47	enet	0.298	1.05e-103	0.276271	0.782	ENSG00000215790	DRNKWK	0.832041
PEX10	1	2340000	2350000	0.11775	rs79316815	-3.43	rs10910063	0.0599	8.02	0.156	1236	4	lasso	0.076	1.13e-24	0.276401	0.782	ENSG00000157911	DRNKWK	0.832041
MIIP	1	12100000	12100000	0.1986	rs2594296	3.4	rs2180179	0.0692	-9.66	-0.216	1407	6	lasso	0.0695	1.15e-22	0.277051	0.782	ENSG00000116691	DRNKWK	0.832041
RP11-152N13.16	10	74900000	74900000	0.01626	rs142160181	-2.73	rs113253356	2.34e-05	3.84	-0.283	1104	1104	blup	0.00259	0.0355	-0.2762	0.782	ENSG00000272599	DRNKWK	0.832041
CHRNA3	15	78900000	78900000	0.04576	rs149575163	-3.56	rs12915652	0.00652	4.36	-0.47	1462	1462	bslmm	0.00662	0.00179	-0.27713	0.782	ENSG00000080644	DRNKWK	0.832041
RP11-20G6.2	16	23031658	23034932	0.06236	rs76104618	-2.45	rs7205585	0.0393	-7.73	0.221	1085	10	lasso	0.0458	2.33e-15	0.276599	0.782	ENSG00000261090	DRNKWK	0.832041
GGA2	16	23474863	23533316	0.15741	rs7404819	-3.3	rs250550	0.0549	-8.74	0.754	1634	1634	blup	0.0833	5.7e-27	-0.276885	0.782	ENSG00000103365	DRNKWK	0.832041
STK17B	2	197000000	197000000	0.06924	rs112514042	2.72	rs62203369	-9.75e-05	-4.25	1.563	1393	1393	bslmm	0.0207	8.95e-08	0.27646	0.782	ENSG00000081320	DRNKWK	0.832041
GPR55	2	232000000	232000000	0.30849	rs77381774	-3.25	rs62195326	0.231	-15.39	0.14	1632	6	enet	0.233	2.86e-78	0.27652	0.782	ENSG00000135898	DRNKWK	0.832041
OSMR	5	38800000	38900000	0.05207	rs140023937	3.071	rs2043109	0.00727	5.36	0.157	1268	20	enet	0.023069	1.73e-08	-0.27663	0.782	ENSG00000145623	DRNKWK	0.832041
RP11-513M16.7	9	19400000	19400000	0.1598	rs7858369	4.54	rs35096177	0.077	9.58	-0.204	1588	1588	bslmm	0.117	6.5e-38	0.27688	0.782	ENSG00000272842	DRNKWK	0.832041
ZFP37	9	116000000	116000000	0.2758	rs59285217	2.86	rs74831893	0.0988	11.75	-0.211	1539	11	lasso	0.111	6.42e-36	-0.2763	0.782	ENSG00000136866	DRNKWK	0.832041
PPP2R1B	11	112000000	112000000	0.35103	rs7110251	2.41	rs643506	0.245	16.47	0.456	1089	4	lasso	0.297	3.04e-103	-0.276203	0.782	ENSG00000137713	MDD	0.832041
CTD-2554C21.1	19	38270326	38283505	0.05573	rs182711692	2.46	rs8112706	0.0491	-8.37	0.11	1182	4	lasso	0.0532	1.2e-17	0.2762	0.782	ENSG00000267422	MDD	0.832041
RP1-63G5.7	22	37748230	37750879	0.06942	rs116983552	-3.13	rs739190	0.0413	-7.52	-0.467	1373	4	lasso	0.047838	5.43e-16	0.2761	0.782	ENSG00000237862	MDD	0.832041
PARL	3	184000000	184000000	0.07175	rs6763247	4.16	rs13100438	0.0227	7.11	-0.742	1392	6	lasso	0.0401	1.26e-13	-0.276578	0.782	ENSG00000175193	MDD	0.832041
NOM1	7	157000000	157000000	0.4356	rs181621565	3.08	rs13242102	0.49	25.51	-0.151	2152	42	enet	0.502	3.22e-202	-0.2761	0.782	ENSG00000146909	MDD	0.832041
HABP4	9	99200000	99300000	0.0273	rs147751670	2.86	rs1885426	0.00793	-4.56	0.561	1075	1075	blup	0.00648	0.00198	-0.27612	0.782	ENSG00000130956	MDD	0.832041
FAM161A	2	62100000	62100000	0.07397	rs147362667	2.37	rs34360862	0.0148	5.2	-1.387	1204	1204	bslmm	0.0319	3.75e-11	-0.276199	0.782	ENSG00000170264	OCD	0.832041
AC007163.3	2	202000000	202000000	0.20664	rs112850887	-2.46	rs9989756	0.0994	-11.5	-0.362	985	40	enet	0.103	2.41e-33	0.277321	0.782	ENSG00000237166	OCD	0.832041
ADAM23	2	207000000	207000000	0.12473	rs76627795	-3.11	rs2884767	0.0601	9	0.672	1653	10	lasso	0.0745	3.15e-24	0.277224	0.782	ENSG00000114948	OCD	0.832041
IQCA1	2	237000000	237000000	0.50491	rs12997762	2.66	rs10193278	0.202	-16.87	-0.0352	1669	44	enet	0.311	4.86e-109	0.27669	0.782	ENSG00000132321	OCD	0.832041
CTB-51A17.1	5	13900000	13900000	0.1208	rs16902740	3.16	rs72735060	0.0492	9.19	-0.583	1629	14	enet	0.070811	4.55e-23	-0.27691	0.782	ENSG00000251423	OCD	0.832041
APBA1	9	72000000	72300000	0.0872	rs4416888	-3.87	rs959613	0.0316	6.04	-1.016	1775	1775	bslmm	0.0291	2.65e-10	-0.27611	0.782	ENSG00000107282	OCD	0.832041
IFI27	14	94600000	94600000	0.0916	rs61980275	2.96	rs2268951	0.0742	10.22	-0.212	1570	4	lasso	0.0942	1.91e-30	-0.27635	0.782	ENSG00000165949	PTSD	0.832041
ARHGAP27	17	43471275	43511787	0.03745	rs56269837	2.72	rs11654226	0.0128	-5.21	1.007	564	21	enet	0.0184	4.4e-07	-0.27615	0.782	ENSG00000159314	PTSD	0.832041
TIMP2	17	76849059	76921469	0.07194	rs148384179	-2.96	rs55750021	0.00444	4.26	-0.425	1786	1786	blup	0.0124	2.87e-05	-0.2771	0.782	ENSG00000035862	PTSD	0.832041
F3	1	95000000	95000000	0.08175	rs17112852	-4.258	rs927633	0.0319	-7.38	1.185	1192	23	enet	0.0466	1.34e-15	-0.277165	0.782	ENSG00000117525	SCZ	0.832041
BAMBI	10	29000000	29000000	0.14327	rs140627442	-2.91	rs678642	0.0928	11.19	-0.272	1896	29	enet	0.0924	7.44e-30	-0.27709	0.782	ENSG00000095739	SCZ	0.832041
GNG2	14	52300000	52400000	0.04276	rs74324028	3.6	rs17124815	0.0149	-4.71	0.804	2123	28	enet	0.0232	1.57e-08	0.27676	0.782	ENSG00000186469	SCZ	0.832041
RP11-407G23.4	16	57281262	57282404	0.02056	rs4784763	4	rs60864924	-6.57e-05	-3.87	-0.408	1459	1459	blup	0.00489	0.00628	0.27641	0.782	ENSG00000260038	SCZ	0.832041
CTD-2020K17.4	17	43322553	43326203	0.06028	rs76620487	-4.15	rs7212404	0.0352	-6.93	-0.57	741	3	lasso	0.0346	5.53e-12	0.276215	0.782	ENSG00000233483	SCZ	0.832041
RP11-661C3.2	17	71239232	71240845	0.0226	rs191694134	-4.03	rs6501611	-0.000567	3.74	0.238	1500	1500	bslmm	0.00201	0.0558	-0.276108	0.782	ENSG00000265010	SCZ	0.832041
CCDC124	19	18043825	18054800	0.11063	rs11670449	3.46	rs8110033	0.0669	-9.63	-0.054	1702	16	enet	0.0776	3.39e-25	-0.276107	0.782	ENSG00000007080	SCZ	0.832041
CBLB	3	105000000	106000000	0.05482	rs116584879	3.5	rs13061160	0.00896	-5.05	0.487	2032	24	enet	0.0219	3.96e-08	0.277051	0.782	ENSG00000114423	SCZ	0.832041
GRSF1	4	71700000	71700000	0.11674	rs62325392	-3.55	rs112656744	0.011	-5.25	0.194	1572	44	enet	0.049496	1.69e-16	0.2762	0.782	ENSG00000132463	SCZ	0.832041
AC004840.9	7	2480000	2490000	0.08866	rs12668848	-8.82	rs2097873	0.0189	7.11	-2.181	2035	10	enet	0.0478	5.53e-16	-0.27613	0.782	ENSG00000175873	SCZ	0.832041
AC007255.8	7	29600000	29600000	0.19417	rs11971393	3.57	rs62457155	0.122	10.51	0.729	1683	1683	bslmm	0.202	9.89e-67	0.2769	0.782	ENSG00000223813	SCZ	0.832041
PKN2	1	89100000	89300000	0.06549	rs12140288	3.454	rs11804251	0.00365	-5.29	-1.347	1602	1602	bslmm	0.0232	1.55e-08	0.27611	0.782	ENSG00000065243	SMKCES	0.832041
LPGAT1	1	212000000	212000000	0.14039	rs947438	-2.779	rs12128221	0.0986	-11.82	-1.198	2031	2031	bslmm	0.12	1.04e-38	0.27736	0.782	ENSG00000123684	SMKCES	0.832041
STARD3	17	37793318	37819737	0.02367	rs55953900	3.41	rs34554211	0.00627	-4.52	0.008	1098	3	lasso	0.0179	6.19e-07	0.27719	0.782	ENSG00000131748	SMKCES	0.832041
AC009237.8	2	96200000	96200000	0.07939	rs142246646	2.13	rs72821437	0.0679	9.67	-0.964	326	22	enet	0.0778	3.02e-25	-0.27611	0.782	ENSG00000229689	SMKCES	0.832041
TFAP2C	20	55204358	55214339	0.09475	rs181898878	3.46	rs62210022	0.0156	-6.5	-0.614	1832	1832	bslmm	0.038576	3.57e-13	-0.27688	0.782	ENSG00000087510	SMKCES	0.832041
RPL32P3	3	129000000	129000000	0.13762	rs1683812	3.24	rs3806709	0.0383	9.36	0.323	1023	4	lasso	0.0777	3.24e-25	0.276343	0.782	ENSG00000251474	SMKCES	0.832041
CHIT1	1	203000000	203000000	0.30277	rs4971242	-3.08	rs2494297	0.168	-15.01	0.365	1281	1281	bslmm	0.169	4.06e-55	-0.27636	0.782	ENSG00000133063	SMKINIT	0.832041
THNSL1	10	25300000	25300000	0.19937	rs11014136	2.87	rs10764515	0.0533	7.57	-0.871	1536	23	enet	0.0848	1.93e-27	-0.27639	0.782	ENSG00000185875	SMKINIT	0.832041
ATL3	11	63400000	63400000	0.1324	rs2845593	-4.04	rs61928165	0.0516	-9.45	0.259	1144	1144	bslmm	0.0881	1.76e-28	-0.27609	0.782	ENSG00000184743	SMKINIT	0.832041
FAM86C1	11	71500000	71500000	0.03403	rs4943844	2.78	rs4329713	-0.000749	3.46	-0.114	1815	1815	bslmm	0.00338	0.0194	-0.27662	0.782	ENSG00000158483	SMKINIT	0.832041
NAP1L1P1	11	126000000	126000000	0.02644	rs12364203	-4.12	rs670187	-0.000737	-3.61	-0.607	1615	1615	bslmm	0.00608	0.00265	0.27724	0.782	ENSG00000254759	SMKINIT	0.832041
GLIPR1L2	12	75800000	75800000	0.50397	rs4375503	-4.35	rs4583012	0.643	-29.13	-0.439	1250	70	enet	0.654	9.11e-307	0.276179	0.782	ENSG00000180481	SMKINIT	0.832041
AL132709.5	14	101000000	101000000	0.10211	rs72709512	-3.93	rs12887894	0.0819	10.84	-0.292	1312	14	enet	0.0837	4.06e-27	-0.27711	0.782	ENSG00000225746	SMKINIT	0.832041
EME1	17	48450581	48458844	0.19952	rs17717246	-3.23	rs9891288	0.141	13.76	0.341	1232	23	enet	0.158	1.91e-51	0.276612	0.782	ENSG00000154920	SMKINIT	0.832041
ZNF575	19	44029649	44040282	0.0263	rs8105041	3.22	rs78894925	0.0126	4.7	-0.044	1568	1568	bslmm	0.0107	9.92e-05	0.27704	0.782	ENSG00000176472	SMKINIT	0.832041
A1BG	19	58856544	58864865	0.07727	rs148768169	3.3	rs1265960	0.00527	-5.64	0.24	967	19	enet	0.0317	4.27e-11	0.27663	0.782	ENSG00000121410	SMKINIT	0.832041
ARPC2	2	219000000	219000000	0.07327	rs2227257	3.19	rs12990082	0.0374	-7.13	-0.188	1029	5	lasso	0.0424	2.42e-14	0.27682	0.782	ENSG00000163466	SMKINIT	0.832041
NECAB3	20	32244893	32262269	0.06314	rs34106705	-3.44	rs6141399	0.016	2.64	-1.119	734	734	bslmm	0.017747	7.02e-07	0.27638	0.782	ENSG00000125967	SMKINIT	0.832041
GFM1	3	158000000	158000000	0.22736	rs1095636	-4.96	rs17642769	0.143	-13.78	1.254	1648	1648	bslmm	0.174	4.4e-57	-0.27607	0.782	ENSG00000168827	SMKINIT	0.832041
MXD4	4	2250000	2260000	0.01959	rs61407096	-3.4	rs79935055	0.015	4.77	-0.277	1240	1	lasso	0.008179	0.000584	-0.277	0.782	ENSG00000123933	SMKINIT	0.832041
GDNF	5	37800000	37800000	0.03132	rs138832463	3.758	rs114957850	0.0227	-5.15	-1.63	1558	2	lasso	0.016481	1.7e-06	-0.27651	0.782	ENSG00000168621	SMKINIT	0.832041
B3GALT6	1	1170000	1170000	0.08717	rs2377206	2.23	rs112328659	0.068	-9.55	0.218	307	15	enet	0.0746	2.96e-24	-0.276522	0.782	ENSG00000176022	TS	0.832041
MOB3B	9	27300000	27500000	0.2031	rs17770206	-3.12	rs7031858	0.0584	9.29	0.585	2049	7	lasso	0.0803	5.04e-26	0.277	0.782019	ENSG00000120162	PTSD	0.832053
GREB1L	18	18822203	19105378	0.0928	rs147888914	-2.54	rs10163728	0.011	4.96	0.595	500	500	bslmm	0.0487	2.89e-16	0.27669	0.78202	ENSG00000141449	PTSD	0.832053
DIABLO	12	123000000	123000000	0.10134	rs1169086	-3.33	rs139346647	0.00772	-4.73	0.84	1140	1140	blup	0.0276	7.55e-10	-0.27667	0.782032	ENSG00000184047	SMKCES	0.832061
GNAZ	22	23412540	23467224	0.29842	rs13057338	-2.96	rs2267001	0.0949	11.63	0.74	1236	9	lasso	0.206386	1.81e-68	0.277	0.782089	ENSG00000128266	OCD	0.832118
RP11-408A13.3	9	14600000	14600000	0.0217	rs1494353	-3.46	rs117215778	0.0283	-6.73	-0.14	1341	1341	bslmm	0.0264	1.73e-09	0.27659	0.782096	ENSG00000273399	ASD	0.83212
PCNXL4	14	60600000	60600000	0.15075	rs72720179	-3.11	rs219306	0.201	-16.64	0.659	1046	38	enet	0.253	1.12e-85	-0.27656	0.782116	ENSG00000126773	AN	0.832137
NPIPB7	16	28467693	28481868	0.10627	rs151301119	-3.38	rs62034321	0.158	-15.25	-0.093	656	7	lasso	0.184	2.42e-60	0.27654	0.782133	ENSG00000233232	OCD	0.832151
RP11-288H12.4	6	161000000	161000000	0.01873	rs73019670	-2.56	rs2297369	-0.000758	-3.61	-0.445	1396	1396	bslmm	0.00306	0.0247	0.27653	0.78214	ENSG00000270949	TS	0.832154
CST3	20	23608534	23619110	0.14586	rs6106633	3.23	rs984503	0.0672	-9.59	-0.361	1921	1921	bslmm	0.083544	4.69e-27	0.27649	0.782171	ENSG00000101439	PTSD	0.832182
RPL7L1P2	7	51300000	51300000	0.01855	rs111466677	-3.41	rs17152159	-0.000256	-3.52	2.296	1441	1441	bslmm	0.00142	0.0903	0.27644	0.782209	ENSG00000231490	TS	0.832218
MGAT3	22	39853349	39888199	0.07067	rs9623016	2.87	rs1557543	0.0577	-8.91	0.476	1154	1154	bslmm	0.056381	1.32e-18	-0.276401	0.78224	ENSG00000128268	ADHD	0.832242
NRAS	1	115000000	115000000	0.01741	rs12025761	-3.05	rs2207702	0.0072	-4.27	0.597	1394	2	lasso	0.00253	0.0372	-0.276396	0.782244	ENSG00000213281	PTSD	0.832242
SEMA6A	5	116000000	116000000	0.09297	rs149975274	-3.997	rs72810793	0.0374	-7.94	-0.526	2232	2232	bslmm	0.042687	2.01e-14	-0.276396	0.782244	ENSG00000092421	SMKCES	0.832242
FAM46A	6	82200000	82500000	0.01684	rs6907379	-2.47	rs113922559	-0.00075	3.54	0.608	2026	2026	bslmm	0.00208	0.0531	-0.27639	0.78225	ENSG00000112773	PTSD	0.832244
UBE2Q2	15	76100000	76200000	0.18974	rs11637785	-2.94	rs2047866	0.0358	-8.81	-0.745	1003	6	lasso	0.0751	2.04e-24	0.27637	0.782264	ENSG00000140367	ANX	0.83225
C1orf229	1	247000000	247000000	0.11233	rs12129610	3.126	rs10924915	0.0644	-9.42	1.192	1930	29	enet	0.0728	1.12e-23	-0.27637	0.782264	ENSG00000221953	PTSD	0.83225
PKIA	8	79400000	79500000	0.05176	rs11781032	3.23	rs79503911	0.0116	5.74	0.558	1780	7	lasso	0.0137	1.18e-05	-0.27636	0.78227	ENSG00000171033	PTSD	0.832251
ZNF524	19	56111388	56114504	0.05195	rs55764155	3.68	rs2037240	0.0251	5.91	-0.3625	1761	4	lasso	0.0204	1.08e-07	-0.27631	0.78231	ENSG00000171443	ADHD	0.83226
ACYP1	14	75500000	75500000	0.05039	rs188276937	2.92	rs175508	0.0583	8.94	-0.319	1016	1016	bslmm	0.0566	1.13e-18	-0.2763	0.782318	ENSG00000119640	AN	0.83226
SNAPC1	14	62200000	62300000	0.09484	rs72714575	2.87	rs10129169	0.0434	-7.76	0.224	1244	1244	bslmm	0.0677	4.29e-22	0.27628	0.782332	ENSG00000023608	CANINIT	0.83226
RP11-429B14.4	15	90100000	90100000	0.38994	rs145556680	3.7	rs62023066	0.297	20.19	0.457	1139	9	lasso	0.321	3.29e-113	0.27621	0.78238	ENSG00000261478	PTSD	0.83226
RPUSD2	15	40900000	40900000	0.06951	rs146122316	-3.17	rs34824658	0.0372	-7.74	-0.046	1007	1007	bslmm	0.0465	1.36e-15	-0.2762	0.78239	ENSG00000166133	CANINIT	0.83226
RP11-452H21.1	11	78000000	78200000	0.00935	rs667200	-3.44	rs10899495	8.98e-05	-3.09	-0.208	1307	1307	bslmm	0.00245	0.0396	0.276	0.782399	ENSG00000254420	ANX	0.83226
CCDC57	17	80059336	80170706	0.20471	rs141065549	-2.87	rs4280305	0.167	-15.55	-0.102	1827	14	lasso	0.215	8.96e-72	-0.27619	0.782399	ENSG00000176155	OCD	0.83226
RP11-448G15.3	4	10100000	10100000	0.08071	rs140471100	3.12	rs7685806	0.033	7.85	-0.19	2428	2428	blup	0.055057	3.36e-18	0.276186	0.78241	ENSG00000261490	SMKCES	0.83226
NKIRAS1	3	23900000	24000000	0.13173	rs113544841	-3.64	rs6800186	0.0965	-12.1	0.304	1416	11	enet	0.12	1.24e-38	-0.276	0.782429	ENSG00000197885	OCD	0.83226
NDUFV3	21	44299754	44333414	0.20525	rs140583413	3.26	rs77943618	0.105	-12.15	-0.256	2041	51	enet	0.152511	1.36e-49	-0.27616	0.78243	ENSG00000160194	DRNKWK	0.83226
FEZ1	11	125000000	125000000	0.02556	rs7927713	-3.24	rs2702013	-0.000266	3.23	-0.645	1640	1640	blup	0.00726	0.00113	-0.27615	0.78243	ENSG00000149557	TS	0.83226
LINC00338	17	75082798	75091068	0.33686	rs112852737	-3.42	rs60743284	0.124	-13.47	0.002	1874	24	enet	0.233	2.93e-78	-0.27615	0.782434	ENSG00000234912	OCD	0.83226
WFDC1	16	84328252	84363450	0.21535	rs9937760	-3.43	rs12373095	0.0208	6.97	-0.9108	2394	51	enet	0.106	3.39e-34	0.27611	0.782463	ENSG00000103175	ADHD	0.83226
ZNF473	19	50528971	50556671	0.05597	rs192948887	3.03	rs80329315	0.00755	4.5	0.2075	1261	1261	bslmm	0.0564	1.3e-18	0.27611	0.782463	ENSG00000142528	ANX	0.83226
CABLES1	18	20714528	20840431	0.0796	rs146713365	2.77	rs113991977	0.00717	-5.46	-1.0805	1305	1305	blup	0.0271	1.05e-09	0.27611	0.78247	ENSG00000134508	ADHD	0.83226
FLT1	13	28900000	29100000	0.0316	rs74519590	-3.33	rs9319415	0.000548	-4.27	0.049	1607	1607	blup	0.0089	0.000349	-0.27611	0.78247	ENSG00000102755	SMKCES	0.83226
ZSCAN31	6	28292470	28324048	0.59349	rs142392386	2.77	rs213232	0.164738	15.39	-1.035	573	82	enet	0.42309	5.76e-160	-0.27608	0.78249	ENSG00000235109	OCD	0.83226
CYP4F2	19	15988833	16008930	0.12017	rs138194013	3.22	rs3093081	0.0562	9.09	-0.251	2170	2170	blup	0.0862	6.59e-28	0.276066	0.7825	ENSG00000186115	ASD	0.83226
C14orf2	14	104000000	104000000	0.05674	rs10149470	-3.93	rs7140812	0.0405	-7.54	-0.153	1716	1716	bslmm	0.0394	1.97e-13	0.27605	0.782509	ENSG00000156411	ASD	0.83226
GTF2A2	15	59900000	59900000	0.04099	rs4775219	-2.82	rs1046053	0.0288	7.38	-0.179	1451	25	enet	0.0319	3.82e-11	-0.27605	0.78251	ENSG00000140307	PTSD	0.83226
BTBD2	19	1985447	2034880	0.11001	rs8102090	-2.53	rs2286352	0.0607	-9.13	0.051	1177	1177	bslmm	0.0622	2.13e-20	0.276047	0.782512	ENSG00000133243	TS	0.83226
CCDC106	19	56152428	56164527	0.04086	rs508525	3.52	rs1808393	0.0127	5.5	-0.675	1789	4	lasso	0.0219	3.88e-08	-0.276036	0.78252	ENSG00000173581	PTSD	0.83226
TH	11	2190000	2190000	0.12166	rs148749891	3.53	rs7482891	0.0128	-5.59	-0.19796	1686	1686	bslmm	0.0724	1.43e-23	0.27603	0.782525	ENSG00000180176	ADHD	0.83226
RP11-19O2.2	5	16200000	16200000	0.07094	rs173664	-2.49	rs237066	0.0306	7.04	0.078	1237	11	enet	0.032824	1.97e-11	0.27603	0.782525	ENSG00000250448	ASD	0.83226
RP13-514E23.2	4	86900000	86900000	0.02594	rs7692676	4.26	rs2575682	0.0136	-4.02	0.276	1584	1	lasso	0.004128	0.0111	-0.276	0.782548	ENSG00000273389	BIP	0.83226
ARL13B	3	93700000	93800000	0.01395	rs9283577	3.09	rs6772900	0.00671	4.01	-0.276	804	1	lasso	0.00391	0.013	-0.276	0.782548	ENSG00000169379	TS	0.83226
AC009506.1	2	160000000	160000000	0.04453	rs60178674	2.9	rs58614783	0.00212	5.28	-0.375	1799	1799	bslmm	0.0136	1.28e-05	0.27597	0.78257	ENSG00000224152	PTSD	0.83226
DSCAM-IT1	21	41987304	42002693	0.03395	rs35939072	3.43	rs62223618	-0.000713	-3.76	0.08	1787	2	lasso	0.002194	0.0484	-0.27591	0.78262	ENSG00000233756	ANX	0.83226
GUSBP2	6	26839263	26924333	0.33126	rs111737904	-3.02	rs9368476	0.292112	-19.68	-0.662	878	12	lasso	0.34048	1.38e-121	0.2759	0.78262	ENSG00000241549	DRNKWK	0.83226
SLC12A9	7	100000000	100000000	0.07632	rs7787619	-2.69	rs11978697	0.0518	-8.41	0.403	1273	3	lasso	0.0457	2.44e-15	-0.27586	0.782652	ENSG00000146828	ASD	0.83226
FAM35A	10	88900000	89000000	0.07876	rs140291658	-3.21	rs1923933	0.026	-7.47	0.55	1332	6	lasso	0.0533	1.2e-17	0.276	0.78266	ENSG00000122376	OCD	0.83226
PRRX1	1	171000000	171000000	0.47725	rs12135203	-3.09	rs55886634	0.215	-15.08	-0.36	1763	59	enet	0.325	8.02e-115	0.275844	0.782668	ENSG00000116132	OCD	0.83226
RP11-108P20.1	18	56419380	56421709	0.1483	rs6650706	3.4	rs7233347	0.0427	-8.58	0.74	1531	1531	blup	0.0756	1.49e-24	0.275836	0.78267	ENSG00000267010	TS	0.83226
TTC9	14	71100000	71100000	0.05463	rs1017025	2.98	rs66883325	-0.000328	-4.09	0.119	1952	1952	bslmm	0.00581	0.00322	0.2758	0.7827	ENSG00000133985	ADHD	0.83226
LPA	6	161000000	161000000	0.25657	rs2136043	3.48	rs78199196	0.0737	-10.36	1.997	1668	63	enet	0.189	2.77e-62	-0.2758	0.782701	ENSG00000198670	AN	0.83226
CTD-2630F21.1	19	36980551	36981942	0.12492	rs148937320	2.72	rs79739176	0.0864	-11.06	0.672	1362	1362	bslmm	0.0932	4.15e-30	-0.275798	0.782703	ENSG00000267309	PTSD	0.83226
IFT27	22	37154246	37172300	0.15191	rs136197	3.8	rs129336	0.0458	8.59	0.624	1554	1554	bslmm	0.078832	1.42e-25	0.276	0.782713	ENSG00000100360	OCD	0.83226
SLC1A1	9	4490000	4590000	0.2398	rs184465963	2.97	rs1831436	0.16	14.77	-0.471	1749	17	enet	0.175	2.31e-57	-0.275762	0.782731	ENSG00000106688	AN	0.83226
RP13-638C3.2	17	80535899	80536492	0.03988	rs11868819	2.58	rs9896286	0.0116	-5.78	-0.029	2045	5	lasso	0.0141	9.21e-06	-0.27575	0.782738	ENSG00000262652	CIGDAY	0.83226
BMS1P5	10	48900000	49000000	0.34381	rs77311575	-3.36	rs72790360	0.0746	-10.54	0.068	367	44	enet	0.18	3.87e-59	-0.27574	0.782746	ENSG00000204164	AGESMK	0.83226
COA4	11	73600000	73600000	0.03207	rs190153849	3.17	rs150470230	0.0239	-6.49	-0.2472	1332	1332	bslmm	0.0262	1.96e-09	0.275742	0.782746	ENSG00000181924	OCD	0.83226
GSTM2	1	110000000	110000000	0.21617	rs60440932	-2.805	rs1109138	0.106	12.64	-0.764	1013	35	enet	0.165	8.74e-54	-0.275736	0.78275	ENSG00000213366	PTSD	0.83226
ZNF397	18	32820994	32847097	0.0334	rs17646866	2.81	rs62096512	0.00873	-5.39	0.002	1141	26	enet	0.0133	1.61e-05	0.27573	0.78276	ENSG00000186812	ADHD	0.83226
AC002398.13	19	36260046	36261930	0.05433	rs185168306	3.35	rs807489	0.0208	-5.86	-0.598	1350	1350	bslmm	0.0213	5.9e-08	0.27569	0.78279	ENSG00000267049	ADHD	0.83226
RP11-809M12.1	10	63200000	63200000	0.07807	rs10994941	3.86	rs7092370	0.0479	8.52	0.397	1360	6	enet	0.0543	5.57e-18	0.27568	0.782794	ENSG00000237233	CIGDAY	0.83226
EFTUD1	15	82400000	82600000	0.1723	rs78876339	-3.83	rs111513848	0.0859	10.71	0.525	793	5	lasso	0.119	2.76e-38	0.27567	0.782801	ENSG00000140598	ANX	0.83226
FRY	13	32600000	32900000	0.0772	rs1853521	3.15	rs2773969	0.012	5.51	0.312	1531	74	enet	0.0217	4.49e-08	-0.27561	0.78284	ENSG00000073910	PTSD	0.83226
FAM13A-AS1	4	89600000	89700000	0.06364	rs2609278	-2.57	rs2904250	0.0144	-5.73	-0.335	1443	4	lasso	0.024323	7.25e-09	0.27562	0.78284	ENSG00000248019	PTSD	0.83226
AF131215.5	8	11000000	11000000	0.0175	rs180762782	3.05	rs34876360	0.00867	4.59	0.917	1713	4	enet	0.00684	0.00152	-0.27556	0.78288	ENSG00000215346	PTSD	0.83226
C22orf31	22	29454660	29457832	0.03841	rs9625587	2.77	rs4823008	0.0212	-6.15	0.556	1276	11	enet	0.016927	1.24e-06	0.27555	0.782892	ENSG00000100249	ASD	0.83226
AC024560.3	3	197000000	197000000	0.14138	rs9881505	-2.88	rs62283326	0.0171	5.45	-0.705	1491	21	enet	0.073	9.33e-24	-0.276	0.782902	ENSG00000214135	OCD	0.83226
TCAIM	3	44400000	44500000	0.13384	rs62252213	3.23	rs140686114	0.0714	-9.84	0.395	1118	11	lasso	0.0909	2.29e-29	-0.275525	0.782913	ENSG00000179152	ANX	0.83226
CYP4A22-AS1	1	47600000	47600000	0.02311	rs2506998	-3.04	rs2821082	0.00882	5.53	-0.739	1340	7	lasso	0.017	1.21e-06	-0.275502	0.782931	ENSG00000225506	OCD	0.83226
AC093724.2	2	132000000	132000000	0.12368	rs151079993	-3.21	rs4091446	0.107	-12.15	0.52	1175	1175	bslmm	0.121	3.51e-39	-0.27546	0.782966	ENSG00000213222	PTSD	0.83226
PYGM	11	64500000	64500000	0.1446	rs608261	3.68	rs12223914	0.0939	-11.78	0.236	847	5	lasso	0.0995	3.88e-32	-0.275425	0.78299	ENSG00000068976	PTSD	0.83226
GAPDHP27	1	120000000	120000000	0.02991	rs145143846	3.83	rs78009356	0.00627	-4.55	0.597	1068	1068	blup	0.000728	0.162	0.27515	0.783	ENSG00000239873	ADHD	0.83226
HHAT	1	211000000	211000000	0.2974	rs56087197	-3.129	rs4844522	0.133	14.46	-0.075	2116	73	enet	0.238	3.54e-80	-0.27524	0.783	ENSG00000054392	ADHD	0.83226
CTD-2020K17.4	17	43322553	43326203	0.06028	rs142344910	-2.81	rs7212404	0.0352	-6.93	0.123	741	3	lasso	0.0346	5.53e-12	-0.275923	0.783	ENSG00000233483	ADHD	0.83226
AC124914.3	3	23900000	23900000	0.01968	rs60041924	-2.96	rs35962983	0.000586	-3.5	-0.753	1356	1356	blup	0.00202	0.0555	0.275	0.783	ENSG00000231395	ADHD	0.83226
HRASLS5	11	63200000	63300000	0.25426	rs4149173	3.38	rs116362768	0.101	-11.67	-0.345	1184	34	enet	0.121	6.07e-39	0.27577	0.783	ENSG00000168004	AGESMK	0.83226
CDC6	17	38443885	38459171	0.01167	rs79091666	-2.97	rs112141468	0.00553	3.78	0.345	1046	3	enet	0.00738	0.00104	0.275367	0.783	ENSG00000094804	AGESMK	0.83226
RP11-700H6.4	17	48986998	48987593	0.03503	rs4239168	3.3	rs34700818	0.0197	5.27	-0.266	1230	2	lasso	0.0128	2.18e-05	-0.275072	0.783	ENSG00000262006	AGESMK	0.83226
KCNN4	19	44270685	44285409	0.17273	rs7256718	3.21	rs8104300	0.183	-15.68	0.537	1524	7	lasso	0.196	7.64e-65	-0.276	0.783	ENSG00000104783	AGESMK	0.83226
CHRNA4	20	61975420	62009753	0.13588	rs1056441	3.63	rs4809543	0.0277	-7.4	-1.317	2223	2223	bslmm	0.065368	2.23e-21	0.27513	0.783	ENSG00000101204	AGESMK	0.83226
RP11-449P15.1	7	1090000	1100000	0.01555	rs78148157	4.25	rs28600085	0.00722	4.01	-1.005	1827	1	lasso	0.00443	0.00884	0.275	0.783	ENSG00000257607	AGESMK	0.83226
IBA57	1	228000000	228000000	0.06282	rs61826971	-2.77	rs1411912	0.0141	-4.65	-1.396	1086	2	lasso	0.0239	9.73e-09	0.274785	0.783	ENSG00000181873	AN	0.83226
ABCB10	1	230000000	230000000	0.02723	rs114794054	-3.01	rs145532054	-0.000741	3.29	0.23982	1048	1048	bslmm	0.00196	0.0582	0.275274	0.783	ENSG00000135776	AN	0.83226
AGT	1	231000000	231000000	0.45779	rs1766780	3.61	rs2296797	0.319	-20.58	-0.624	1801	60	enet	0.371	3.52e-135	0.274877	0.783	ENSG00000135744	AN	0.83226
ADAMTS14	10	72400000	72500000	0.35251	rs140330741	-3.02	rs12762616	0.216	-17.24	-0.322	2111	2111	bslmm	0.295	1.36e-102	-0.275287	0.783	ENSG00000138316	AN	0.83226
C11orf54	11	93500000	93500000	0.5473	rs2658796	3.14	rs1284141	0.543	26.88	-0.25	1610	86	enet	0.597	4.28e-263	-0.2755	0.783	ENSG00000182919	AN	0.83226
NUDT4	12	93800000	93800000	0.08434	rs2936290	3.2	rs4761516	0.0103	-5.47	0.5	1423	1423	bslmm	0.0292	2.5e-10	0.2749	0.783	ENSG00000173598	AN	0.83226
KLHL10	17	39991937	40004636	0.01474	rs11652990	-2.9	rs4796627	0.00241	-3.51	-0.063	950	3	lasso	0.000309	0.235	-0.27512	0.783	ENSG00000161594	AN	0.83226
MRC2	17	60704762	60770958	0.18692	rs3967886	-3.33	rs146385050	0.0648	-9.46	-0.1094	1094	1094	bslmm	0.0812	2.59e-26	-0.27487	0.783	ENSG00000011028	AN	0.83226
FN3KRP	17	80674559	80688204	0.50435	rs140969158	4.03	rs3748812	0.423	-22.22	1.17	1722	28	enet	0.481	1.63e-190	0.27524	0.783	ENSG00000141560	AN	0.83226
ACSBG2	19	6135258	6193112	0.03284	rs10853994	-3.37	rs35222081	5.77e-05	-4.24	0.275	1816	1	lasso	0.00455	0.0081	-0.275	0.783	ENSG00000130377	AN	0.83226
DNER	2	230000000	231000000	0.07004	rs78949366	4.16	rs7576516	0.0383	-7.91	-0.547	2073	12	enet	0.0503	9.3e-17	0.275809	0.783	ENSG00000187957	AN	0.83226
SLC26A4	7	107000000	107000000	0.13442	rs538481000	2.62	rs10808154	0.0637	9.74	0.618	1088	16	enet	0.077	5.26e-25	0.275411	0.783	ENSG00000091137	AN	0.83226
STXBP3	1	109000000	109000000	0.08306	rs139239417	-2.76	rs2934738	0.0248	6.49	0.693	1303	1303	blup	0.0258	2.63e-09	0.275852	0.783	ENSG00000116266	ANX	0.83226
RP11-452F19.3	1	223000000	223000000	0.06337	rs61837629	-3.82	rs61839609	0.04	7.49	-0.276	1010	1	lasso	0.0388	3.03e-13	-0.276	0.783	ENSG00000228106	ANX	0.83226
MIR31HG	9	21500000	21600000	0.0216	rs138283426	-3.31	rs10811555	-0.000344	3.3	-0.08	1538	1538	bslmm	0.00221	0.0479	0.27523	0.783	ENSG00000171889	ANX	0.83226
FBXL20	17	37415384	37558776	0.14943	rs11653627	3.05	rs60152394	0.0575	10.16	0.954	1259	1259	blup	0.0778	3.05e-25	0.275584	0.783	ENSG00000108306	ASD	0.83226
QRICH2	17	74270130	74303761	0.36529	rs2410999	-3.47	rs11077811	0.286	-19.45	-0.44	1392	44	enet	0.337	2.75e-120	0.275551	0.783	ENSG00000129646	ASD	0.83226
ATP1B3	3	142000000	142000000	0.06634	rs13077902	3.17	rs58370035	0.041	-7.8	0.029	1497	1497	bslmm	0.0421	2.99e-14	0.27481	0.783	ENSG00000069849	ASD	0.83226
PTCHD2	1	11500000	11600000	0.16866	rs198392	-4.26	rs58130172	0.056	8.73	1.209	1594	1594	bslmm	0.11	1.19e-35	0.27586	0.783	ENSG00000204624	BIP	0.83226
UCP2	11	73700000	73700000	0.17253	rs11236123	2.13	rs2515087	0.0566	8.43	-0.788	1386	11	enet	0.0778	3.07e-25	-0.27595	0.783	ENSG00000175567	BIP	0.83226
RP11-736K20.5	11	86600000	86600000	0.16606	rs190806748	2.65	rs10792885	0.0809	-10.46	-0.26	2274	2274	bslmm	0.0826	9.23e-27	0.27593	0.783	ENSG00000255471	BIP	0.83226
RP11-611E13.2	12	70300000	70600000	0.20111	rs61928026	-3.39	rs77711064	0.241	18.18	-0.318	2434	61	enet	0.278	1.71e-95	-0.27501	0.783	ENSG00000257815	BIP	0.83226
RP3-449M8.6	14	74900000	74900000	0.03769	rs140225904	-3.45	rs8009662	0.00978	-5.22	0.749	1257	1257	bslmm	0.013	1.9e-05	-0.27539	0.783	ENSG00000259005	BIP	0.83226
GPCPD1	20	5525085	5591672	0.06391	rs62205416	-4.34	rs60909730	0.0258	-6	-0.307	1980	1980	bslmm	0.032483	2.49e-11	-0.2748	0.783	ENSG00000125772	BIP	0.83226
XXbac-B135H6.15	22	21311380	21318967	0.06853	rs34732190	-2.63	rs178250	0.0216	-5.7	0.138	944	2	lasso	0.023057	1.75e-08	0.27591	0.783	ENSG00000237476	BIP	0.83226
KCNMB2	3	178000000	179000000	0.08363	rs6782248	-4.65	rs11711851	0.00948	4.63	0.522	2093	2093	bslmm	0.02	1.48e-07	0.27545	0.783	ENSG00000197584	BIP	0.83226
ZNF292	6	87900000	88000000	0.06562	rs185848956	3.72	rs9362417	0.0474	-8.71	-0.355	1637	31	enet	0.0572	7.17e-19	0.27587	0.783	ENSG00000188994	BIP	0.83226
SPDYE2	7	102000000	102000000	0.0426	rs1297621	-3.17	rs4727554	0.000568	-3.94	-1.234	923	5	enet	0.00642	0.00207	-0.275981	0.783	ENSG00000205238	BIP	0.83226
LRRC38	1	13800000	13800000	0.13422	rs74226254	3.93	rs12036737	0.00243	-5.27	2.146	1127	1127	blup	0.041	6.41e-14	-0.27502	0.783	ENSG00000162494	CANINIT	0.83226
GLRX2	1	193000000	193000000	0.1044	rs114976444	3.67	rs34961778	0.0699	-10.81	1.194	1381	22	enet	0.12	1.31e-38	-0.27506	0.783	ENSG00000023572	CANINIT	0.83226
C10orf90	10	128000000	128000000	0.05819	rs7097513	-4.05	rs1812098	0.0165	5.35	-0.248	1774	1774	bslmm	0.0259	2.36e-09	-0.27597	0.783	ENSG00000154493	CANINIT	0.83226
KRT81	12	52700000	52700000	0.23589	rs10783490	4.35	rs2852469	0.168	14.96	0.618	1813	27	enet	0.182	9.55e-60	0.27504	0.783	ENSG00000205426	CANINIT	0.83226
SLC16A7	12	60000000	60200000	0.07452	rs147007107	4.1	rs11173157	0.0542	-8.6	0.288	1615	8	lasso	0.0505	8.58e-17	-0.27573	0.783	ENSG00000118596	CANINIT	0.83226
PCDHGA2	5	141000000	141000000	0.09486	rs164077	3.22	rs62378405	0.0556	-8.69	0.057	1377	11	lasso	0.06567	1.79e-21	-0.27538	0.783	ENSG00000081853	CANINIT	0.83226
PCMT1	6	150000000	150000000	0.03596	rs1964837	3.34	rs9322223	5.68e-05	5.52	0.128	1733	1733	blup	0.0159	2.61e-06	-0.276053	0.783	ENSG00000120265	CANINIT	0.83226
SDIM1	6	166000000	166000000	0.02179	rs11754057	-3.31	rs777576	0.0131	-4.5	-0.276	1771	1	lasso	0.0059	0.003	0.276	0.783	ENSG00000256391	CANINIT	0.83226
WDR46	6	33246885	33257304	0.19122	rs210199	-2.977	rs3130263	0.105106	12.03	-0.03	905	10	lasso	0.12728	3.78e-41	-0.2758	0.783	ENSG00000227057	CANINIT	0.83226
NYNRIN	14	24900000	24900000	0.24637	rs11622667	3.35	rs11625026	0.0972	-11.46	-0.348	1346	1346	bslmm	0.148	5.23e-48	-0.27511	0.783	ENSG00000205978	CIGDAY	0.83226
SH3RF2	5	145000000	145000000	0.10135	rs55799797	-4.167	rs1549903	0.0432	7.86	1.237	1520	1520	bslmm	0.06145	3.62e-20	0.275048	0.783	ENSG00000156463	CIGDAY	0.83226
NFRKB	11	130000000	130000000	0.1919	rs7122723	3.13	rs691943	0.0849	10.68	1.011	1409	41	enet	0.126	1.44e-40	-0.275827	0.783	ENSG00000170322	DRNKWK	0.83226
RP1-170B16.1	12	80400000	80400000	0.05805	rs185868922	3.16	rs10862030	-0.000666	4.01	0.718	817	817	blup	0.000679	0.169	-0.27595	0.783	ENSG00000239473	DRNKWK	0.83226
PRKAB1	12	120000000	120000000	0.04701	rs12426126	-3.72	rs7960723	0.0365	-7.22	0.542	1251	3	lasso	0.0339	9.32e-12	-0.27571	0.783	ENSG00000111725	DRNKWK	0.83226
NTAN1	16	15131710	15149921	0.0552	rs117214617	-2.59	rs4003159	0.0168	-5.54	-0.049	387	17	enet	0.0235	1.27e-08	0.275894	0.783	ENSG00000157045	DRNKWK	0.83226
RP11-873E20.1	18	33296334	33297942	0.0565	rs11873580	-4.37	rs4799395	0.0243	-6.31	-0.275	1311	1	lasso	0.016	2.31e-06	0.275	0.783	ENSG00000267397	DRNKWK	0.83226
CRLF1	19	18683030	18718551	0.1638	rs28568614	4.02	rs12980154	0.0316	7.85	1.338	1375	9	lasso	0.0678	3.79e-22	-0.27547	0.783	ENSG00000006016	DRNKWK	0.83226
ZNF738	19	21541732	21562104	0.36409	rs9917005	2.72	rs8103417	0.421	-23.6	0.468	2170	2170	bslmm	0.434	1.36e-165	-0.27495	0.783	ENSG00000172687	DRNKWK	0.83226
GRHL1	2	10100000	10100000	0.05909	rs1989563	2.74	rs67093290	0.00596	-5.47	-0.968	1955	12	enet	0.0239	9.57e-09	0.27602	0.783	ENSG00000134317	DRNKWK	0.83226
RETSAT	2	85600000	85600000	0.63104	rs12714145	3.01	rs6547614	0.213	-14.11	0.572	1494	78	enet	0.393	2.46e-145	-0.27509	0.783	ENSG00000042445	DRNKWK	0.83226
CTA-217C2.1	22	45528901	45559662	0.21813	rs145980443	3.05	rs7292511	0.0919	-11.41	-1.273	1968	47	enet	0.166882	1.65e-54	-0.2753	0.783	ENSG00000226328	DRNKWK	0.83226
FRG1	4	191000000	191000000	0.08396	rs77189511	2.59	rs13133725	0.0772	-10.41	0.592	575	575	bslmm	0.078882	1.37e-25	-0.275525	0.783	ENSG00000109536	DRNKWK	0.83226
RP11-119J18.1	5	135000000	135000000	0.0603	rs147661169	-4.04	rs4529187	0.0334	-7.75	-0.304	1531	19	enet	0.042786	1.88e-14	0.27506	0.783	ENSG00000250378	DRNKWK	0.83226
PCDHB17	5	141000000	141000000	0.09099	rs145354	3.13	rs246669	0.0297	6.63	-0.221	1024	4	lasso	0.032349	2.74e-11	0.27517	0.783	ENSG00000255622	DRNKWK	0.83226
FBXO9	6	52900000	53000000	0.03719	rs57485925	2.78	rs2816347	0.0197	-5.92	0.353	1742	8	enet	0.0243	7.55e-09	0.2749	0.783	ENSG00000112146	DRNKWK	0.83226
PDP1	8	94900000	94900000	0.0253	rs118113462	-3.52	rs4433115	0.00185	4.56	0.275	1331	1	lasso	0.00415	0.0109	0.275	0.783	ENSG00000164951	DRNKWK	0.83226
PRSS3	9	33800000	33800000	0.4639	rs307669	3.8	rs855578	0.155	14.49	2.925	1635	93	enet	0.336	1.16e-119	0.2755	0.783	ENSG00000010438	DRNKWK	0.83226
TDRD7	9	100000000	100000000	0.0475	rs118123970	3.41	rs7863717	0.0254	-6.53	0.507	1149	1149	bslmm	0.0233	1.5e-08	-0.2755	0.783	ENSG00000196116	DRNKWK	0.83226
ATP5F1	1	112000000	112000000	0.05547	rs4839155	3.24	rs1264909	0.0187	5.25	-0.448	1505	3	lasso	0.0249	4.86e-09	0.2754	0.783	ENSG00000116459	MDD	0.83226
DISC1	1	232000000	232000000	0.21502	rs192000644	-4.39	rs142881890	0.0399	8.49	-0.664	1900	47	enet	0.0921	9.11e-30	0.2754	0.783	ENSG00000162946	MDD	0.83226
RP11-35G9.3	18	55297534	55405276	0.0533	rs11875185	-2.92	rs35655063	0.00102	4.83	-0.927	1838	1838	blup	0.00968	0.0002	-0.27566	0.783	ENSG00000267040	MDD	0.83226
TNS1	2	219000000	219000000	0.0503	rs10172824	3.06	rs3791963	0.00953	-4.58	-0.845	1384	1384	bslmm	0.00837	0.000508	-0.275	0.783	ENSG00000079308	MDD	0.83226
TST	22	37406900	37415681	0.37524	rs2267340	-3.4	rs7288429	0.139	13.87	-0.227	1372	40	enet	0.221164	7.23e-74	-0.2749	0.783	ENSG00000128311	MDD	0.83226
ARL9	4	57400000	57400000	0.13142	rs147071189	3.27	rs4558922	0.0533	8.94	-0.636	1895	39	enet	0.093004	4.75e-30	0.275868	0.783	ENSG00000196503	MDD	0.83226
AC106795.1	5	177000000	177000000	0.28107	rs7702890	3.484	rs79128666	0.134	11.72	-0.2676	1234	4	lasso	0.153679	5.47e-50	-0.27514	0.783	ENSG00000170089	MDD	0.83226
RP11-981G7.6	8	10300000	10300000	0.58534	rs11250015	5.3	rs11250008	0.239	-17.83	-0.144	1798	1798	bslmm	0.401	4e-149	-0.27489	0.783	ENSG00000272505	MDD	0.83226
ERCC5	13	103000000	104000000	0.21	rs182892642	-2.98	rs3918332	0.122	-12.92	-0.015	1673	22	enet	0.146149	1.93e-47	-0.27573	0.783	ENSG00000134899	OCD	0.83226
CCDC93	2	119000000	119000000	0.1029	rs181670651	-3.33	rs75465785	0.0225	-6.74	-0.16	1734	1734	bslmm	0.0387	3.3e-13	-0.274906	0.783	ENSG00000125633	OCD	0.83226
CTD-2044J15.1	5	6690000	6710000	0.05865	rs113127625	3.04	rs2279654	0.012	5.3	0.74	1774	3	lasso	0.027445	8.29e-10	0.27535	0.783	ENSG00000248677	OCD	0.83226
THBS2	6	170000000	170000000	0.46231	rs74620433	-2.98	rs62435217	0.138	13.57	-0.185	2057	55	enet	0.206	2.06e-68	-0.27542	0.783	ENSG00000186340	OCD	0.83226
TK1	17	76170160	76183314	0.06182	rs148501396	-4.39	rs117325488	-0.000676	-3.58	-0.497	1846	1846	blup	0.00725	0.00113	-0.276	0.783	ENSG00000167900	PTSD	0.83226
TAF5L	1	230000000	230000000	0.04194	rs56230791	4.062	rs3820358	0.025	6.44	-0.281	1028	4	lasso	0.019	2.92e-07	-0.276011	0.783	ENSG00000135801	SCZ	0.83226
HABP2	10	115000000	115000000	0.02219	rs12774515	-4.03	rs1322174	0.000375	-3.49	1.641	1151	1151	bslmm	8.39e-05	0.292	-0.2749	0.783	ENSG00000148702	SCZ	0.83226
IL1RL1	2	103000000	103000000	0.38478	rs2732840	-4.56	rs10179654	0.408	-23.35	0.126	1347	4	lasso	0.416	1.5e-156	0.275015	0.783	ENSG00000115602	SCZ	0.83226
SLC20A1	2	113000000	113000000	0.1003	rs80256382	-3.51	rs7566777	0.0205	-6.9	-0.978	1060	25	enet	0.0428	1.92e-14	0.275993	0.783	ENSG00000144136	SCZ	0.83226
SS18L1	20	60718822	60757540	0.14095	rs2274936	3.94	rs6121910	0.0133	6.15	0.591	1822	1822	bslmm	0.060732	6.03e-20	0.27509	0.783	ENSG00000184402	SCZ	0.83226
RP11-92A5.2	4	156000000	156000000	0.43036	rs7666898	3.19	rs35166798	0.173	14.84	1.028	1572	51	enet	0.32127	2.37e-113	0.27564	0.783	ENSG00000250538	SCZ	0.83226
ACSL1	4	186000000	186000000	0.08349	rs13142118	-3.8	rs7661585	0.0457	-8.03	0.541	1946	9	enet	0.049018	2.37e-16	-0.27514	0.783	ENSG00000151726	SCZ	0.83226
CCDC129	7	31600000	31700000	0.03572	rs112387186	-3.85	rs62448501	0.00231	-3.75	-0.866	1689	1689	blup	0.00387	0.0134	0.27586	0.783	ENSG00000180347	SCZ	0.83226
RABL5	7	101000000	101000000	0.03614	rs144496980	4.32	rs78413681	0.00831	-4.2	0.2684	2067	2	lasso	0.00791	0.000709	-0.27563	0.783	ENSG00000128581	SCZ	0.83226
ESRP1	8	95700000	95700000	0.17213	rs2613216	3.17	rs66477120	0.123	-13.49	0.309	1842	25	enet	0.178	3.03e-58	0.2754	0.783	ENSG00000104413	SCZ	0.83226
CDK20	9	90600000	90600000	0.0832	rs72755853	-3.22	rs651506	0.0462	7.94	-0.465	1602	4	lasso	0.0589	2.18e-19	-0.27546	0.783	ENSG00000156345	SCZ	0.83226
ZNF226	19	44669226	44682534	0.024	rs139044654	-2.77	rs2014501	0.00123	-3.58	-0.068	1518	1518	bslmm	0.00312	0.0236	-0.2758	0.783	ENSG00000167380	SMKCES	0.83226
NFS1	20	34255977	34287281	0.10522	rs117071231	-2.89	rs7269829	0.034	7.08	0.24	1084	7	lasso	0.034177	7.66e-12	-0.27485	0.783	ENSG00000244005	SMKCES	0.83226
EOGT	3	69000000	69100000	0.23634	rs9837295	-3.54	rs7374624	0.123	13.18	0.073	1517	5	lasso	0.148	6.48e-48	0.275413	0.783	ENSG00000163378	SMKCES	0.83226
ECE1	1	21500000	21700000	0.09762	rs3767119	-3.55	rs112808786	0.0236	6.48	0.387	1658	18	enet	0.0654	2.19e-21	-0.27513	0.783	ENSG00000117298	SMKINIT	0.83226
CACNA1E	1	181000000	182000000	0.06463	rs7544827	-3.36	rs645803	0.0211	-6.2	1.499	1891	1891	bslmm	0.0292	2.43e-10	-0.27567	0.783	ENSG00000198216	SMKINIT	0.83226
RP11-488L18.10	1	247000000	247000000	0.30809	rs1176168	2.8	rs10924958	0.218	17.06	-0.237	2016	17	lasso	0.281	1.2e-96	0.27499	0.783	ENSG00000259865	SMKINIT	0.83226
RP1-186E20.1	10	10800000	10800000	0.0155	rs4354613	-4.25	rs9423833	3.49e-05	3.34	-0.754	1408	1408	blup	0.00303	0.0253	0.276	0.783	ENSG00000228997	SMKINIT	0.83226
RP11-330O11.3	10	31100000	31100000	0.02432	rs1776631	4.78	rs72814412	0.00577	4.79	-0.014	1597	1597	bslmm	0.00871	0.0004	0.27567	0.783	ENSG00000272914	SMKINIT	0.83226
CTD-2210P24.4	11	45800000	45800000	0.30251	rs4756044	-4.89	rs7130242	0.137	13.71	-0.377	1283	43	enet	0.249	1.83e-84	-0.2755	0.783	ENSG00000205106	SMKINIT	0.83226
MTRF1	13	41800000	41800000	0.0973	rs421706	-2.91	rs12873706	0.0376	-7.24	0.05	1542	6	lasso	0.037033	1.05e-12	0.27598	0.783	ENSG00000120662	SMKINIT	0.83226
C14orf166	14	52500000	52500000	0.36454	rs79313253	-3.04	rs57496273	0.28	-19.4	-0.302	1896	1896	bslmm	0.282	4.61e-97	0.27559	0.783	ENSG00000087302	SMKINIT	0.83226
NDUFS7	19	1383526	1395583	0.01863	rs12976128	-2.96	rs73515058	0.0128	5.8	-0.056	389	5	enet	0.0165	1.65e-06	-0.27479	0.783	ENSG00000115286	SMKINIT	0.83226
CDKN2D	19	10677138	10679735	0.06863	rs8099957	-3.84	rs892082	0.0549	-8.65	0.765	1302	5	lasso	0.0558	1.92e-18	-0.27485	0.783	ENSG00000129355	SMKINIT	0.83226
OBSL1	2	220000000	220000000	0.09809	rs2911649	2.68	rs7583483	0.0196	-5.88	1.009	1300	1300	bslmm	0.0426	2.12e-14	-0.27527	0.783	ENSG00000124006	SMKINIT	0.83226
MTERFD2	2	242000000	242000000	0.51071	rs114928919	2.96	rs60134249	0.117	14.86	-0.308	1749	43	enet	0.292	2.43e-101	0.274766	0.783	ENSG00000122085	SMKINIT	0.83226
ADAM33	20	3648612	3662893	0.05579	rs4815655	3	rs75167981	0.00129	4.37	-0.268	1822	15	enet	0.015844	2.65e-06	0.27486	0.783	ENSG00000149451	SMKINIT	0.83226
SERPIND1	22	21128167	21142008	0.03154	rs113572801	3.23	rs165761	0.0144	5.02	-0.208	1085	1	lasso	0.012963	1.99e-05	0.275	0.783	ENSG00000099937	SMKINIT	0.83226
ARSB	5	78100000	78300000	0.48916	rs458521	-2.861	rs3098689	0.256	18.42	-0.036	1563	34	enet	0.388469	2.97e-143	-0.2756	0.783	ENSG00000113273	SMKINIT	0.83226
RN7SKP230	5	109000000	109000000	0.01414	rs11241040	4.466	rs72793048	-0.000604	3.48	1.17	1845	1845	bslmm	0.003493	0.0178	-0.27605	0.783	ENSG00000202512	SMKINIT	0.83226
LCP2	5	170000000	170000000	0.21208	rs10475549	-3.505	rs11134621	0.0848	-10.67	0.257	1517	3	lasso	0.096027	5.17e-31	-0.27603	0.783	ENSG00000043462	SMKINIT	0.83226
AHR	7	17300000	17400000	0.02749	rs59408736	2.93	rs34585474	0.00835	4.33	-1.115	1601	1601	blup	0.00408	0.0115	0.274958	0.783	ENSG00000106546	SMKINIT	0.83226
LRRC39	1	101000000	101000000	0.02741	rs188228164	3.34	rs115305143	0.000387	3.82	-0.864	1189	1189	blup	0.00605	0.0027	-0.275702	0.783	ENSG00000122477	TS	0.83226
CCT6B	17	33254878	33308097	0.22219	rs797990	-3.45	rs72823644	0.144	-13.86	-1.797	1262	1262	bslmm	0.172	3.42e-56	0.275	0.783	ENSG00000132141	TS	0.83226
AC079922.3	2	113000000	113000000	0.3916	rs56395920	2.63	rs6751117	0.36	21.75	-0.182	1044	1044	bslmm	0.38	2.3e-139	-0.27556	0.783	ENSG00000237753	TS	0.83226
INO80D	2	207000000	207000000	0.06819	rs10188991	-3.33	rs6713824	0.0482	8.33	-0.977	1207	6	lasso	0.0567	1.02e-18	-0.27533	0.783	ENSG00000114933	TS	0.83226
LYRM9	17	26205340	26221778	0.40205	rs11868510	4.29	rs2191058	0.397	-22.94	-0.522	1014	35	enet	0.436	1.68e-166	0.2754	0.783007	ENSG00000232859	CIGDAY	0.832263
TST	22	37406900	37415681	0.37524	rs548515628	-3.57	rs7288429	0.139	13.87	-0.182	1372	40	enet	0.221164	7.23e-74	-0.275379	0.783025	ENSG00000128311	AN	0.832278
RP11-90K6.1	3	112000000	112000000	0.09011	rs144885387	3.34	rs13072567	0.0515	9.23	0.378	1738	4	lasso	0.0553	2.83e-18	0.275353	0.783045	ENSG00000239482	ANX	0.832294
PPP2R2C	4	6320000	6570000	0.31351	rs4234773	3.11	rs12501278	0.21	16.73	-0.336	2024	10	lasso	0.213157	6.26e-71	-0.275332	0.78306	ENSG00000074211	SMKCES	0.832306
ZNF333	19	14800613	14844558	0.31516	rs3861312	3.47	rs7252106	0.123	12.94	0.471	2122	36	enet	0.181	2.32e-59	-0.275316	0.783073	ENSG00000160961	PTSD	0.832315
RP11-553A21.3	6	74400000	74400000	0.04078	rs9765872	-3.27	rs453979	0.026	4.15	2.009	1993	38	enet	0.0248	5.2e-09	-0.27526	0.78311	ENSG00000231652	ANX	0.83235
PUS7L	12	44100000	44200000	0.17234	rs10506233	-3.42	rs7315657	0.028	7.72	-0.184	1571	1571	bslmm	0.0854	1.2e-27	0.27526	0.783116	ENSG00000129317	SMKCES	0.832352
ATP5H	17	73034958	73043080	0.03614	rs150549034	-3.79	rs12944938	0.00434	-4.84	-0.81434	1200	15	enet	0.0107	9.83e-05	0.27521	0.783156	ENSG00000167863	ANX	0.83239
C21orf2	21	45748827	45759285	0.31343	rs182075796	2.68	rs56242109	0.16	15.08	-0.584	1570	23	enet	0.25177	2.23e-85	0.27517	0.78319	ENSG00000160226	CANINIT	0.832417
IL15	4	143000000	143000000	0.10517	rs66789030	2.79	rs10001224	0.0201	-6.29	0.552	1530	1530	bslmm	0.057958	4.31e-19	-0.275171	0.78319	ENSG00000164136	SMKCES	0.832417
HGFAC	4	3440000	3450000	0.14214	rs4037446	3.76	rs4690013	0.0482	8.98	-0.497	1359	8	enet	0.077311	4.25e-25	0.275	0.783238	ENSG00000109758	TS	0.832463
ZNF747	16	30537244	30546668	0.04634	rs4788218	-3.11	rs34699226	0.00916	3.34	-0.597	419	419	bslmm	0.0164	1.81e-06	0.27508	0.783254	ENSG00000169955	MDD	0.832476
LMBR1L	12	49500000	49500000	0.02504	rs61941109	-3.73	rs7957983	0.000106	-3.78	1.032	981	981	blup	0.0066	0.00181	-0.27504	0.783288	ENSG00000139636	ASD	0.832506
RP11-255P5.2	13	104000000	104000000	0.1494	rs145916880	2.88	rs6491718	0.0843	-10.85	-0.51	1646	9	enet	0.096784	2.96e-31	0.27502	0.7833	ENSG00000272542	PTSD	0.832506
TRMT10B	9	37800000	37800000	0.0563	rs4878188	-3.25	rs7848132	0.00759	-4.48	0.23	1488	1488	bslmm	0.00916	0.000291	-0.27501	0.783305	ENSG00000165275	ADHD	0.832506
ECSIT	19	11616731	11639989	0.04143	rs56237989	-2.59	rs2871605	0.0182	-5.75	0.275	1475	1	lasso	0.019	2.96e-07	-0.275	0.783316	ENSG00000130159	PTSD	0.832506
RP11-569G13.2	9	98900000	98900000	0.0137	rs147751670	-3.47	rs927968	0.00452	4.6	0.275	1456	1	lasso	0.0102	0.00014	0.275	0.783316	ENSG00000237212	PTSD	0.832506
RP4-555D20.3	3	44000000	44000000	0.02144	rs12630752	-3.89	rs76782129	0.00114	3.79	-0.631	1104	1104	blup	0.00292	0.0275	-0.274983	0.783329	ENSG00000271192	CANINIT	0.832506
ZNF3	7	99700000	99700000	0.04346	rs78886656	3.53	rs67091024	0.0104	-5.85	0.607	727	4	lasso	0.0216	4.95e-08	0.274949	0.783355	ENSG00000166526	SMKCES	0.832506
GATC	12	121000000	121000000	0.60267	rs2283361	-3.78	rs1179465	0.414	-23.62	-0.4	1503	74	enet	0.665	8.80999999191014e-316	-0.274949	0.783356	ENSG00000257218	CIGDAY	0.832506
RP11-973H7.3	18	12670425	12671144	0.0305	rs12959790	3.19	rs28801690	0.00379	4.38	0.687	1568	1568	bslmm	0.00862	0.000427	-0.27494	0.78336	ENSG00000267249	OCD	0.832506
RP11-588H23.5	12	70800000	70800000	0.02694	rs143766104	-2.5	rs608607	0.00989	-4.95	0.275	1832	2	lasso	0.011	8.15e-05	-0.27491	0.783385	ENSG00000268721	TS	0.832506
SEC14L1P1	11	43900000	43900000	0.05351	rs6485464	2.97	rs2434482	0.0204	5.4	-0.22	1389	28	enet	0.022	3.64e-08	-0.275	0.783389	ENSG00000213693	ANX	0.832506
C21orf37	21	18811208	18821503	0.0468	rs12329681	-3.1	rs208892	0.0213	6.09	-0.084	1807	17	enet	0.024425	6.76e-09	-0.27489	0.7834	ENSG00000232560	CANINIT	0.832506
TMEM189	20	48697663	48770335	0.03523	rs77796690	-3.63	rs118124623	0.0038	-4.46	0.933	1582	1582	blup	0.009509	0.000226	0.27488	0.783408	ENSG00000240849	CANINIT	0.832506
ANKS1B	12	99100000	100000000	0.06158	rs139068219	3.14	rs11110049	0.0176	5.98	-0.412	2801	2801	bslmm	0.0298	1.59e-10	-0.27485	0.78343	ENSG00000185046	ASD	0.832506
ETFDH	4	160000000	160000000	0.36313	rs62354048	-3.75	rs149722634	0.0957	-11.52	0.304	1141	32	enet	0.14886	2.35e-48	-0.274846	0.78343	ENSG00000171503	SMKCES	0.832506
USP16	21	30396950	30426809	0.04373	rs78615129	3.38	rs56404428	0.0236	-5.91	-0.078	1506	3	lasso	0.017987	5.94e-07	-0.274844	0.78344	ENSG00000156256	SMKCES	0.832506
MB	22	36002811	36033998	0.11521	rs133432	2.77	rs12167833	0.0931	-10.59	0.071	1230	3	lasso	0.091405	1.53e-29	0.27483	0.783449	ENSG00000198125	AGESMK	0.832506
FNBP1P1	2	74300000	74400000	0.441	rs74380817	3.57	rs1667618	0.424	23.75	-0.178	813	5	lasso	0.461	1.33e-179	-0.27482	0.783456	ENSG00000257800	PTSD	0.832506
FAM173A	16	770581	772601	0.03313	rs4399536	2.608	rs55708282	0.00658	-4.66	0.475	1270	13	enet	0.0238	1.04e-08	0.27482	0.78346	ENSG00000103254	SMKCES	0.832506
LINC00957	7	44100000	44100000	0.51594	rs11762715	-2.85	rs6958706	0.208	-16.9	-1.979	1206	1206	bslmm	0.292	2.31e-101	-0.27481	0.783465	ENSG00000235314	ADHD	0.832506
CTA-85E5.10	22	30404731	30476469	0.03936	rs8141282	2.17	rs73164755	0.03	-6.64	0.247	1382	5	lasso	0.024086	8.55e-09	-0.27479	0.783477	ENSG00000227117	AGESMK	0.832506
RP11-163E9.2	7	102000000	102000000	0.13358	rs11971810	2.75	rs10249222	0.141	-13.66	0.358	1025	1025	bslmm	0.14	1.58e-45	-0.27479	0.78348	ENSG00000239969	OCD	0.832506
SF3A1	22	30727977	30752936	0.02478	rs77278805	3.05	rs13056326	0.00594	-4.25	-0.183	1472	1472	blup	0.010092	0.00015	-0.274732	0.783522	ENSG00000099995	ADHD	0.832506
RN7SL660P	14	32900000	32900000	0.02347	rs8016257	3.85	rs148925427	-5.09e-05	4.06	0.553	1275	1275	bslmm	0.00182	0.0653	-0.2747	0.783547	ENSG00000265770	AGESMK	0.832506
LRRC43	12	123000000	123000000	0.05735	rs116861199	4.16	rs77165791	0.0399	7.36	-0.706	1154	6	lasso	0.0437	9.96e-15	-0.2747	0.783547	ENSG00000158113	TS	0.832506
ANKRD26P4	13	31900000	31900000	0.0299	rs7336292	-2.81	rs111764795	-0.000723	3.61	-0.055	1431	5	lasso	0.002754	0.0313	0.27465	0.78358	ENSG00000229427	AGESMK	0.832506
RNF144B	6	18400000	18500000	0.06234	rs139337407	-3.4	rs17619477	0.0014	-4.74	1.408	2399	2399	bslmm	0.00906	0.000311	0.274657	0.78358	ENSG00000137393	AGESMK	0.832506
USP33	1	78200000	78200000	0.04065	rs57412768	-3.04	rs1166584	0.0103	4.83	0.952	1361	1361	bslmm	0.0164	1.79e-06	0.274643	0.783591	ENSG00000077254	OCD	0.832506
SEMA3F	3	50200000	50200000	0.08857	rs140844720	3.97	rs12636449	0.0122	5.79	0.51	715	35	enet	0.0529	1.51e-17	0.275	0.783598	ENSG00000001617	OCD	0.832506
KLHL8	4	88100000	88200000	0.10771	rs6531970	3.58	rs6531954	0.0195	-5.86	-0.172	1553	1553	bslmm	0.047611	6.37e-16	-0.27461	0.78362	ENSG00000145332	PTSD	0.832506
PET117	20	18118517	18123813	0.10345	rs11696965	-3.12	rs6136309	0.0601	9.68	0.755	1649	18	enet	0.0705	5.68e-23	0.2746	0.78362	ENSG00000232838	TS	0.832506
SPATA6L	9	4550000	4670000	0.3011	rs7865269	2.8	rs10974718	0.128	13.18	-0.132	1795	47	enet	0.216	4.54e-72	-0.274597	0.78363	ENSG00000106686	AGESMK	0.832506
RP11-895K13.2	16	10127541	10131154	0.04063	rs142801576	-4.77	rs837708	0.0158	-5.47	-0.274	1985	2	lasso	0.017	1.21e-06	0.27459	0.783631	ENSG00000261810	ADHD	0.832506
RP11-586D19.1	4	6200000	6240000	0.04758	rs56237440	3.16	rs7376531	0.0228	-4.91	-0.246	1846	1846	bslmm	0.019544	2.01e-07	-0.27459	0.783632	ENSG00000249896	BIP	0.832506
PMAIP1	18	57567180	57571538	0.0778	rs12970559	-3.33	rs77267513	0.00472	4.76	1.2415	1576	1576	bslmm	0.0179	6.53e-07	0.27457	0.78364	ENSG00000141682	OCD	0.832506
SUCLA2-AS1	13	48600000	48600000	0.0621	rs8001351	2.91	rs9567968	0.018	6.62	-1.279	1618	3	lasso	0.05075	7.01e-17	0.27457	0.78364	ENSG00000227848	SMKCES	0.832506
RGCC	13	42000000	42000000	0.0204	rs117954593	2.68	rs1576211	0.00614	-4.06	-0.607	1337	2	lasso	0.00505	0.0056	0.2746	0.78365	ENSG00000102760	CIGDAY	0.832506
MRPS26	20	3026591	3028900	0.06069	rs6107257	3.67	rs13040512	0.0151	6	0.415	1643	6	enet	0.02764	7.24e-10	-0.27456	0.783651	ENSG00000125901	DRNKWK	0.832506
TUSC1	9	25700000	25700000	0.0928	rs56814674	-3.45	rs55979427	0.0215	-7.22	-0.24363	1513	16	enet	0.0628	1.43e-20	-0.27455	0.783664	ENSG00000198680	ASD	0.832506
AP5B1	11	65500000	65500000	0.11443	rs11227384	-3.33	rs601683	0.0765	10.22	-0.305	895	895	bslmm	0.0765	7.39e-25	-0.27454	0.783669	ENSG00000254470	ASD	0.832506
PCDHGA11	5	141000000	141000000	0.07186	rs143394578	-2.61	rs11167748	0.0214	6.45	0.411	1317	1317	bslmm	0.023876	9.9e-09	-0.275	0.783684	ENSG00000253873	PTSD	0.832506
APBB1IP	10	26700000	26900000	0.04511	rs17528774	3.76	rs4749126	0.0328	6.75	-0.71	2351	10	enet	0.0274	8.53e-10	-0.274497	0.7837	ENSG00000077420	ASD	0.832506
ATP8B4	15	50200000	50500000	0.19217	rs75262901	-2.9	rs8037555	0.0867	-10.84	-0.319	2080	2080	bslmm	0.124	3.21e-40	-0.27449	0.783706	ENSG00000104043	ASD	0.832506
ATMIN	16	81069452	81080963	0.15282	rs12102796	3.94	rs7188549	0.0409	-7.77	-0.132	1977	1977	bslmm	0.064	5.8e-21	-0.274491	0.783707	ENSG00000166454	PTSD	0.832506
RP9	7	33100000	33100000	0.25029	rs78263145	2.53	rs62467397	0.162	14.67	0.421	1732	7	lasso	0.166	4.56e-54	0.27449	0.783711	ENSG00000164610	ASD	0.832506
EIF4E1B	5	176000000	176000000	0.07946	rs570492370	-2.44	rs11134989	0.0139	-5.38	-0.029	1270	20	enet	0.019807	1.67e-07	-0.27446	0.783735	ENSG00000175766	ASD	0.832506
RP3-497J21.1	6	167000000	167000000	0.02363	rs3798303	2.83	rs9366049	0.0241	5.79	0.102	1642	7	enet	0.0256	3.04e-09	0.27443	0.783751	ENSG00000235008	PTSD	0.832506
LINC00158	21	26758133	26804013	0.09487	rs4817059	3.45	rs118010850	0.0292	-6.38	0.193	1337	32	enet	0.038077	5.05e-13	-0.27442	0.78376	ENSG00000185433	AGESMK	0.832506
CTD-2555O16.4	14	64900000	64900000	0.03082	rs72720319	2.83	rs73277968	0.00805	4.32	0.129	1338	1338	bslmm	0.00983	0.00018	-0.27442	0.783763	ENSG00000272909	ASD	0.832506
RP11-21G15.1	18	10724617	10728537	0.1165	rs75043429	3.65	rs57967615	0.0479	8.62	0.6385	1751	4	lasso	0.0714	3.08e-23	0.2744	0.78378	ENSG00000264714	OCD	0.832506
ARMC4	10	28100000	28300000	0.06295	rs786400	3.36	rs12763599	0.0254	6.06	-0.342	2250	2250	bslmm	0.0225	2.59e-08	-0.274378	0.78379	ENSG00000169126	ASD	0.832506
GMCL1	2	70100000	70100000	0.16645	rs138834055	-2.98	rs11673826	0.115	-12.37	-0.989	973	973	bslmm	0.143	3.03e-46	-0.274376	0.783796	ENSG00000087338	CANINIT	0.832506
HLCS	21	38123189	38362536	0.24935	rs117110236	3.15	rs58844217	0.135	14.15	-0.034	2051	45	enet	0.198478	1.28e-65	-0.2744	0.78382	ENSG00000159267	MDD	0.832506
AMER3	2	132000000	132000000	0.04933	rs17639221	3.44	rs56187916	0.0153	-5.82	0.423	581	581	bslmm	0.0225	2.59e-08	0.274342	0.783822	ENSG00000178171	CANINIT	0.832506
SORBS2	4	187000000	187000000	0.2897	rs4253334	-4.1	rs6824017	0.0527	8.6	-0.412	2267	2267	bslmm	0.130732	2.72e-42	0.27433	0.783835	ENSG00000154556	BIP	0.832506
RP11-388C12.8	17	80702944	80703585	0.07496	rs141065549	-2.87	rs2451220	0.0378	-7.28	-0.197	1673	5	lasso	0.0325	2.42e-11	0.27428	0.783868	ENSG00000262410	OCD	0.832506
RRH	4	111000000	111000000	0.13045	rs35889913	-2.78	rs6814743	0.0577	-9.55	0.45	1302	5	lasso	0.095108	1.02e-30	-0.27429	0.78387	ENSG00000180245	OCD	0.832506
LRFN5	14	42100000	42400000	0.14966	rs76570744	-2.81	rs61990339	0.104	11.9	0.329	2105	2105	bslmm	0.109	3.46e-35	0.27427	0.783876	ENSG00000165379	CANINIT	0.832506
RNASE6	14	21200000	21300000	0.0428	rs183501963	4.13	rs45470795	0.0114	-5.58	0.001	1480	6	lasso	0.016	2.32e-06	0.27426	0.783884	ENSG00000169413	CANINIT	0.832506
RP11-159J3.1	16	28251014	28251989	0.01865	rs117576807	3.01	rs7191652	-0.000589	-3.73	-0.364	834	834	blup	0.00243	0.0403	0.27422	0.783917	ENSG00000250982	TS	0.832506
AC009120.4	16	74088050	74330660	0.03793	rs118191724	3.36	rs9929478	0.0172	5.92	0.134	1442	18	enet	0.0193	2.32e-07	-0.27415	0.783973	ENSG00000261404	TS	0.832506
WASL	7	123000000	123000000	0.04928	rs111293646	-2.91	rs12673151	0.00229	-3.88	-0.373	1345	1345	bslmm	0.00404	0.0118	0.27414	0.783975	ENSG00000106299	OCD	0.832506
TRPC4	13	38200000	38400000	0.035	rs17294322	3.54	rs9603242	0.00843	-4.67	-0.167	2248	6	lasso	0.006227	0.00237	0.27413	0.783987	ENSG00000133107	ASD	0.832506
ARF1	1	228000000	228000000	0.01531	rs184074405	-2.517	rs148394250	0.00119	3.77	-0.166	1133	1133	bslmm	0.00529	0.00468	-0.27401	0.784	ENSG00000143761	ADHD	0.832506
ADRA1D	20	4201329	4229721	0.20049	rs150001859	3.36	rs4815676	0.0889	11.42	1.429	1821	40	enet	0.148914	2.25e-48	0.27397	0.784	ENSG00000171873	ADHD	0.832506
SLMAP	3	57700000	57900000	0.01675	rs138215227	2.59	rs6445907	0.00203	-4.06	0.28	1771	4	lasso	0.00302	0.0255	-0.274	0.784	ENSG00000163681	ADHD	0.832506
RP11-90K6.1	3	112000000	112000000	0.09011	rs41270439	3.35	rs13072567	0.0515	9.23	-0.353	1738	4	lasso	0.0553	2.83e-18	0.274	0.784	ENSG00000239482	ADHD	0.832506
GSTCD	4	107000000	107000000	0.0646	rs2466917	3.26	rs17036066	0.0101	6.19	-0.523	1511	1511	bslmm	0.035235	3.67e-12	-0.27362	0.784	ENSG00000138780	ADHD	0.832506
PPP3CC	8	22300000	22400000	0.21494	rs2466182	-3.56	rs34649162	0.146	-14.56	-0.079	1281	1281	bslmm	0.172	4.11e-56	0.27408	0.784	ENSG00000120910	ADHD	0.832506
PIGM	1	160000000	160000000	0.05636	rs34322651	-3.47	rs12726002	0.0234	6.26	-0.592	1135	2	lasso	0.0205	1.04e-07	-0.27374	0.784	ENSG00000143315	AGESMK	0.832506
KCNT2	1	196000000	197000000	0.06823	rs76539086	-3.585	rs10801537	0.00584	5.4	-0.974	1596	1596	blup	0.0218	4.09e-08	0.27409	0.784	ENSG00000162687	AGESMK	0.832506
NFKBIB	19	39390340	39399533	0.20071	rs682855	2.87	rs2116854	0.0766	10.48	0.397	1667	26	enet	0.0984	9.15e-32	-0.274	0.784	ENSG00000104825	AGESMK	0.832506
CALY	10	135000000	135000000	0.07353	rs10857774	2.36	rs34420344	0.0303	-6.94	0.0544	1456	1456	bslmm	0.0359	2.35e-12	0.273478	0.784	ENSG00000130643	AN	0.832506
TMUB2	17	42264338	42269099	0.03986	rs28461595	-3.22	rs72824734	-0.000442	-3.96	0.835	1067	1067	bslmm	0.00487	0.0064	0.27351	0.784	ENSG00000168591	AN	0.832506
RP11-274B21.8	7	128000000	128000000	0.06524	rs117498250	-4.32	rs2402929	0.062	9.21	-0.103	1679	7	lasso	0.0742	4e-24	0.274219	0.784	ENSG00000270810	AN	0.832506
KB-431C1.4	8	103000000	103000000	0.05082	rs118105926	3.95	rs28928570	-0.000229	-4.74	1.067	1667	1667	blup	0.0145	6.57e-06	0.27429	0.784	ENSG00000246263	AN	0.832506
TTF2	1	118000000	118000000	0.66023	rs2622362	-4.07	rs80220227	0.477	25.43	0.06	1110	57	enet	0.507	8.52e-205	-0.273837	0.784	ENSG00000116830	ANX	0.832506
GGCX	2	85800000	85800000	0.02822	rs4832234	3.64	rs13421434	0.0114	4.91	0.846	1563	3	lasso	0.0142	8.16e-06	0.274199	0.784	ENSG00000115486	ANX	0.832506
RP11-171I2.1	2	180000000	180000000	0.05116	rs55633450	3.36	rs10176708	0.0262	-6.9	-0.4707	1074	10	enet	0.0402	1.12e-13	-0.274289	0.784	ENSG00000267784	ANX	0.832506
PRSS56	2	233000000	233000000	0.28095	rs6437077	2.47	rs2741299	0.165	14.88	0.491	1549	1549	bslmm	0.189	3.52e-62	0.274251	0.784	ENSG00000237412	ANX	0.832506
MLC1	22	50497820	50524331	0.06953	rs138111542	-3.55	rs137932	0.00166	-4.74	0.996	1983	21	enet	0.025875	2.47e-09	0.27424	0.784	ENSG00000100427	ANX	0.832506
CHKB-AS1	22	51021455	51022306	0.14229	rs147264558	-3.76	rs131753	0.0468	8.1	-0.082	1295	24	enet	0.061698	3.04e-20	0.27372	0.784	ENSG00000205559	ANX	0.832506
ANKRD18A	9	38500000	38600000	0.2291	rs12377163	-2.76	rs1890113	0.0873	-10.97	0.025	1135	24	enet	0.144	1.44e-46	-0.27452	0.784	ENSG00000273170	ANX	0.832506
CNKSR1	1	26500000	26500000	0.3415	rs2152384	-3.39	rs8768	0.228	-17.4	-1.051	1116	46	enet	0.246	2.45e-83	0.27466	0.784	ENSG00000142675	ASD	0.832506
UQCC1	20	33890369	33999944	0.17589	rs80325521	-2.61	rs62210593	0.08	-10.93	0.396	1312	28	enet	0.113501	1.22e-36	0.2746	0.784	ENSG00000101019	ASD	0.832506
RP11-712B9.2	11	94900000	95000000	0.08922	rs552827	-3.24	rs4753659	0.0553	8.67	0.065	1366	1366	bslmm	0.0538	8.16e-18	-0.27439	0.784	ENSG00000245552	BIP	0.832506
HIST4H4	12	14900000	14900000	0.01452	rs7138010	-2.84	rs7315277	0.0156	5.08	0.274	1420	2	lasso	0.0124	2.98e-05	0.27401	0.784	ENSG00000197837	BIP	0.832506
RP11-203M5.7	14	20900000	20900000	0.08803	rs1243652	-3.25	rs11620915	0.0501	-8.25	0.245	1870	4	lasso	0.049	2.42e-16	-0.27475	0.784	ENSG00000258515	BIP	0.832506
SPATA22	17	3343313	3417146	0.27712	rs151013063	4.37	rs1507614	0.0778	-10.21	0.42	1806	11	lasso	0.15	9.59e-49	0.27413	0.784	ENSG00000141255	BIP	0.832506
LINC00338	17	75082798	75091068	0.33686	rs187267923	-3.11	rs60743284	0.124	-13.47	-0.4623	1874	24	enet	0.233	2.93e-78	0.27405	0.784	ENSG00000234912	BIP	0.832506
STON1	2	48800000	48800000	0.41773	rs66898134	3.67	rs62135201	0.216	16.96	-0.479	1713	56	enet	0.331	1.72e-117	0.27462	0.784	ENSG00000243244	BIP	0.832506
FAM210B	20	54933971	54943719	0.2548	rs140194241	-3.93	rs6127729	0.151	-14.24	0.134	1658	43	enet	0.165427	5.23e-54	-0.2739	0.784	ENSG00000124098	BIP	0.832506
RP6-109B7.3	22	46449585	46453090	0.04455	rs13058491	-3.01	rs11090746	0.00434	-4.82	0.6092	1392	1392	bslmm	0.005348	0.0045	-0.2745	0.784	ENSG00000241990	BIP	0.832506
RP11-661A12.5	8	145000000	145000000	0.02375	rs2294118	-2.85	rs4242487	0.0153	-4.68	0.2718	1288	4	lasso	0.0127	2.33e-05	-0.27356	0.784	ENSG00000254859	BIP	0.832506
LHX4	1	180000000	180000000	0.02121	rs74342004	-3.19	rs72720921	0.0172	5.22	0.32	1531	4	enet	0.0153	3.74e-06	0.27361	0.784	ENSG00000121454	CANINIT	0.832506
CHIT1	1	203000000	203000000	0.30277	rs74650977	-2.83	rs2494297	0.168	-15.01	-0.94	1281	1281	bslmm	0.169	4.06e-55	0.27393	0.784	ENSG00000133063	CANINIT	0.832506
STRAP	12	16000000	16100000	0.04944	rs1461032	-3.55	rs6488798	0.0297	3.28	-0.787	966	966	bslmm	0.0307	8.44e-11	-0.27351	0.784	ENSG00000023734	CANINIT	0.832506
SLCO1A2	12	21400000	21600000	0.40419	rs185445330	-2.58	rs11537394	0.15	-14.29	-0.869	1851	1851	bslmm	0.176	9.96e-58	0.27405	0.784	ENSG00000084453	CANINIT	0.832506
EME1	17	48450581	48458844	0.19952	rs2107440	-3.15	rs9891288	0.141	13.76	-0.243	1232	23	enet	0.158	1.91e-51	-0.274	0.784	ENSG00000154920	CANINIT	0.832506
CDKAL1	6	20500000	21200000	0.12215	rs12194193	-3.44	rs10484635	0.0462	8.06	0.237	2389	2389	bslmm	0.0654	2.19e-21	-0.273853	0.784	ENSG00000145996	CANINIT	0.832506
STX1A	7	73100000	73100000	0.12214	rs141598971	2.92	rs10232729	0.0961	11.61	0.126	940	5	enet	0.0967	3.07e-31	0.274545	0.784	ENSG00000106089	CANINIT	0.832506
POR	7	75500000	75600000	0.24049	rs66663873	4.1	rs62475265	0.0639	-9.32	-0.821	1627	1627	bslmm	0.093	4.83e-30	0.274166	0.784	ENSG00000127948	CANINIT	0.832506
C8orf82	8	146000000	146000000	0.13881	rs1209888	2.36	rs2721138	0.0376	-6.41	0.131	503	503	bslmm	0.0774	3.96e-25	0.273984	0.784	ENSG00000213563	CANINIT	0.832506
LRSAM1	9	130000000	130000000	0.1122	rs117298818	-2.24	rs4837158	0.00337	-4.6	0.778	961	961	blup	0.0302	1.24e-10	-0.2739	0.784	ENSG00000148356	CANINIT	0.832506
RP11-656D10.3	1	41000000	41000000	0.07902	rs4072251	3	rs11208216	0.0693	-9.86	-0.268	1487	4	lasso	0.071	3.85e-23	0.274457	0.784	ENSG00000238287	CIGDAY	0.832506
XXyac-YX155B6.5	1	148000000	148000000	0.03102	rs143912971	3.43	rs526498	0.0122	-5.18	0.882	511	5	enet	0.0118	4.62e-05	-0.274154	0.784	ENSG00000232265	CIGDAY	0.832506
KLHDC1	14	50200000	50200000	0.09005	rs74580869	2.99	rs10140777	0.028	7	0.631	1187	22	enet	0.0406	8.57e-14	-0.27352	0.784	ENSG00000197776	CIGDAY	0.832506
MAPK6	15	52200000	52400000	0.15201	rs11852464	2.92	rs2414128	0.0202	-6.04	-0.392	1425	10	lasso	0.0493	1.91e-16	0.27349	0.784	ENSG00000069956	CIGDAY	0.832506
C15orf26	15	81300000	81400000	0.08605	rs72740129	-2.73	rs28873451	0.00376	5.21	-0.161	1258	23	enet	0.0337	1.06e-11	0.27352	0.784	ENSG00000156206	CIGDAY	0.832506
RCCD1	15	91500000	91500000	0.41454	rs113473179	-3.37	rs113343095	0.262	18.66	1.067	1453	39	enet	0.321	4.13e-113	0.27454	0.784	ENSG00000166965	CIGDAY	0.832506
VSTM2B	19	30017406	30055386	0.06513	rs62104480	3.35	rs55786757	0.0106	-5.1	-1.206	1885	20	enet	0.0145	6.95e-06	0.274714	0.784	ENSG00000187135	CIGDAY	0.832506
ACTR2	2	65500000	65500000	0.27033	rs12619956	-3.98	rs12560	0.245	-18.1	0.475	1616	4	lasso	0.252	2.14e-85	-0.275	0.784	ENSG00000138071	CIGDAY	0.832506
C2orf80	2	209000000	209000000	0.58819	rs72981534	-3.19	rs12992988	0.32	20.63	0.946	1385	1385	bslmm	0.441	7.55e-169	-0.274	0.784	ENSG00000188674	CIGDAY	0.832506
EBLN2	3	73100000	73100000	0.02333	rs77665449	3.61	rs11918703	0.0128	-4.49	0.278	1219	2	lasso	0.00656	0.00187	-0.274425	0.784	ENSG00000255423	CIGDAY	0.832506
GALNT7	4	174000000	174000000	0.16791	rs72694206	-2.86	rs4048410	0.0544	-8.57	-0.146	1419	27	enet	0.087752	2.2e-28	-0.274614	0.784	ENSG00000109586	CIGDAY	0.832506
PCDHB16	5	141000000	141000000	0.15827	rs246675	-3.621	rs2910330	0.055	9.1	0.122	1044	32	enet	0.083568	4.61e-27	0.273927	0.784	ENSG00000196963	CIGDAY	0.832506
TWIST1	7	19100000	19200000	0.07668	rs78012861	-3.42	rs10241964	0.00388	5.14	-0.308	1454	27	enet	0.0319	3.78e-11	0.27367	0.784	ENSG00000122691	CIGDAY	0.832506
RP11-213G2.5	9	88500000	88600000	0.0253	rs144737840	2.65	rs62566875	-0.00043	-3.51	0.15	1237	1237	blup	0.0118	4.57e-05	-0.27474	0.784	ENSG00000231741	CIGDAY	0.832506
ZNF487	10	43900000	44000000	0.16009	rs7900769	-3.14	rs11238519	0.0566	8.31	-0.601	2186	2186	bslmm	0.0764	8.5e-25	-0.27358	0.784	ENSG00000243660	DRNKWK	0.832506
RP11-325K4.3	16	56974190	56975254	0.18347	rs223885	-3.11	rs1820787	0.114	-12.35	1.143	1548	7	lasso	0.134	3.28e-43	-0.273495	0.784	ENSG00000261270	DRNKWK	0.832506
CYB561	17	61509665	61523739	0.43032	rs142459276	2.32	rs2286569	0.472	-25.17	0.7	895	43	enet	0.578	2.9e-249	-0.274488	0.784	ENSG00000008283	DRNKWK	0.832506
AC096649.2	2	176000000	176000000	0.0137	rs72917931	-2.91	rs12613211	-0.000673	3.59	-0.154	1227	1227	bslmm	3.31e-06	0.316	0.27433	0.784	ENSG00000229750	DRNKWK	0.832506
WDR55	5	140000000	140000000	0.04412	rs145354	3.13	rs113642240	0.0325	6.66	-0.145	836	3	lasso	0.030322	1.12e-10	-0.27356	0.784	ENSG00000120314	DRNKWK	0.832506
CHAC1	15	41200000	41200000	0.01061	rs113479777	-3.73	rs28575174	0.0108	-4.44	-0.274	1207	1	lasso	0.00251	0.0379	0.274	0.784	ENSG00000128965	MDD	0.832506
CCDC137	17	79633394	79640934	0.14484	rs11870015	3.63	rs113250157	0.134	13.22	1.116	1673	2	lasso	0.132	1.19e-42	0.274238	0.784	ENSG00000185298	MDD	0.832506
SLC25A41	19	6426048	6433790	0.56977	rs10410021	-2.78	rs2860181	0.447	24.33	-0.256	1836	9	lasso	0.446	8.79e-172	-0.27417	0.784	ENSG00000181240	MDD	0.832506
ANKRD36BP2	2	89100000	89100000	0.09255	rs77837497	-2.97	rs9309655	0.0379	-7.41	0.62	784	784	blup	0.05	1.18e-16	-0.274	0.784	ENSG00000230006	MDD	0.832506
LYPD6B	2	150000000	150000000	0.04917	rs1120287	3.38	rs10930472	0.0133	5.53	-0.913	1203	1203	blup	0.0171	1.07e-06	0.274	0.784	ENSG00000150556	MDD	0.832506
AC008269.2	2	208000000	208000000	0.19577	rs7586277	5.66	rs9789433	0.0394	9.36	0.694	1277	34	enet	0.159	1.17e-51	0.274	0.784	ENSG00000229321	MDD	0.832506
AC003080.4	7	112000000	112000000	0.01705	rs199706346	3.04	rs2396536	0.00079	-3.72	-0.224	1116	1116	bslmm	0.00313	0.0234	0.27459	0.784	ENSG00000234358	MDD	0.832506
CDC37L1	9	4680000	4710000	0.2613	rs118032042	-3.89	rs296820	0.0585	-10.07	-0.267	1662	55	enet	0.164	1.43e-53	-0.2738	0.784	ENSG00000106993	MDD	0.832506
CC2D2B	10	97700000	97800000	0.06492	rs143118350	2.71	rs7893601	0.0146	6.28	0.332	1655	20	enet	0.0328	1.97e-11	-0.27471	0.784	ENSG00000188649	PTSD	0.832506
RP11-293M10.5	14	75800000	75800000	0.03597	rs175709	2.87	rs8006689	0.0205	-6.53	0.843	1013	4	lasso	0.0368	1.27e-12	-0.27445	0.784	ENSG00000259687	PTSD	0.832506
HSD17B1	17	40701232	40707231	0.03683	rs12953110	2.77	rs12940074	0.0155	5.21	0.072	671	671	blup	0.0129	2.06e-05	-0.27389	0.784	ENSG00000108786	PTSD	0.832506
PLCD3	17	43186335	43210721	0.05143	rs757591	-2.97	rs11650033	0.0329	-6.78	-0.307	910	4	lasso	0.0306	9.08e-11	0.27391	0.784	ENSG00000161714	PTSD	0.832506
C1orf173	1	75000000	75100000	0.13789	rs114469991	-3.048	rs11210484	0.0369	-7.15	0.011	1110	25	enet	0.0507	7.21e-17	0.274257	0.784	ENSG00000178965	SCZ	0.832506
C10orf85	10	122000000	122000000	0.20719	rs4072626	2.83	rs10886720	0.11	12.22	0.31	1528	4	lasso	0.109	2.64e-35	0.27381	0.784	ENSG00000177234	SCZ	0.832506
C12orf29	12	88400000	88400000	0.14745	rs112260410	3.68	rs7295002	0.0498	-8.23	-0.502	988	988	bslmm	0.0711	3.57e-23	0.27459	0.784	ENSG00000133641	SCZ	0.832506
EAPP	14	35000000	35000000	0.06591	rs5014384	-4.59	rs34967307	0.0444	-8.13	-0.27	1871	13	enet	0.047	1e-15	0.27456	0.784	ENSG00000129518	SCZ	0.832506
MYZAP	15	57900000	58000000	0.03863	rs75199732	3.75	rs117679514	0.000911	3.72	-0.047	1422	1422	bslmm	0.00199	0.057	0.2736	0.784	ENSG00000263155	SCZ	0.832506
KNOWN	17	34538310	34540280	0.10604	rs2411195	4.33	rs7208788	0.00608	4.72	-2.043	917	27	enet	0.025	4.57e-09	0.274066	0.784	ENSG00000205020	SCZ	0.832506
REV3L	6	112000000	112000000	0.23047	rs6941924	4.99	rs12214097	0.111	12.6	2.692	1798	36	enet	0.184	2.13e-60	0.27473	0.784	ENSG00000009413	SCZ	0.832506
LEMD2	6	33738979	33756913	0.16509	rs3130008	-7.38	rs4713678	0.144543	14.48	-1.706	1886	9	lasso	0.16327	2.88e-53	-0.27359	0.784	ENSG00000161904	SCZ	0.832506
PPAPDC2	9	4660000	4670000	0.0746	rs74573085	-4	rs34250374	0.0366	-7.22	-0.894	1636	1636	bslmm	0.0601	9.19e-20	0.27475	0.784	ENSG00000205808	SCZ	0.832506
PES1P2	9	14000000	14000000	0.1293	rs579735	-4.02	rs35164103	0.0438	8.07	0.196	1450	23	enet	0.0556	2.3e-18	0.27352	0.784	ENSG00000229268	SCZ	0.832506
RP11-335G20.7	1	25700000	25700000	0.0812	rs12064452	2.674	rs55794721	0.0316	6.67	0.744	964	964	bslmm	0.0287	3.37e-10	0.27394	0.784	ENSG00000259984	SMKCES	0.832506
CTD-3064H18.4	19	38036372	38040073	0.05933	rs75919451	2.57	rs8102818	0.0358	7.93	0.023	1080	1080	blup	0.0507	7.36e-17	-0.27423	0.784	ENSG00000180458	SMKCES	0.832506
ZNF580	19	56146382	56154835	0.10077	rs12462275	2.96	rs8104085	0.0449	7.55	0.524	1780	1780	bslmm	0.0591	1.96e-19	-0.2737	0.784	ENSG00000213015	SMKCES	0.832506
EPCAM	2	47600000	47600000	0.58017	rs72809585	3.05	rs72810397	0.41	21.99	-1.454	1700	7	lasso	0.418	1.36e-157	0.27404	0.784	ENSG00000119888	SMKCES	0.832506
SLC16A1	1	113000000	113000000	0.01504	rs138925243	3.32	rs1936311	-0.000267	3.53	0.22	1221	1221	bslmm	0.00107	0.12	-0.27354	0.784	ENSG00000155380	SMKINIT	0.832506
RP11-438H8.8	1	248000000	248000000	0.4949	rs60425460	-3.3	rs113961324	0.115	10.91	-1.1624	1967	95	enet	0.193	1.25e-63	-0.27435	0.784	ENSG00000226191	SMKINIT	0.832506
RP11-313F23.5	12	34400000	34400000	0.07886	rs143719306	2.91	rs9668303	0.0334	7.48	1.372	2014	2014	blup	0.0392	2.38e-13	0.273934	0.784	ENSG00000258794	SMKINIT	0.832506
ITGB7	12	53600000	53600000	0.02102	rs2682296	2.74	rs11170470	0.0185	5.69	-0.553	1297	3	lasso	0.0212	6.29e-08	-0.273479	0.784	ENSG00000139626	SMKINIT	0.832506
HSD17B6	12	57100000	57200000	0.39501	rs73113820	3.99	rs57340110	0.301	19.94	-0.169	873	873	bslmm	0.329	9.25e-117	0.273594	0.784	ENSG00000025423	SMKINIT	0.832506
SLC12A6	15	34500000	34600000	0.03043	rs74244098	-2.52	rs79873665	0.0079	-4.42	-0.274	1625	1	lasso	0.0146	6.42e-06	0.274	0.784	ENSG00000140199	SMKINIT	0.832506
CTD-2651B20.3	15	45500000	45600000	0.35918	rs112128757	2.26	rs6493145	0.409	-23.35	-0.248	1257	1257	bslmm	0.447	4e-172	-0.27408	0.784	ENSG00000259520	SMKINIT	0.832506
ERN1	17	62116502	62208179	0.01609	rs6504247	-3.11	rs146520954	0.00693	-4.85	-0.235	784	7	enet	0.00676	0.00162	0.273966	0.784	ENSG00000178607	SMKINIT	0.832506
IL1RL2	2	103000000	103000000	0.31281	rs4851628	2.6	rs1922302	0.0693	9.71	0.111	1366	36	enet	0.141	1.37e-45	-0.273643	0.784	ENSG00000115598	SMKINIT	0.832506
FAM124B	2	225000000	225000000	0.06154	rs56337305	-4.88	rs1721281	0.0255	6.99	-2.762	1462	4	lasso	0.055	3.38e-18	0.274486	0.784	ENSG00000124019	SMKINIT	0.832506
RP11-379K17.4	3	170000000	170000000	0.38806	rs111250365	3.41	rs9817250	0.327	20.79	0.36	1343	24	enet	0.353	3.11e-127	0.2744	0.784	ENSG00000239219	SMKINIT	0.832506
NUDT12	5	103000000	103000000	0.34732	rs3846619	4.293	rs7707836	0.201	-16.73	-0.365	1087	14	enet	0.262955	1.06e-89	-0.27396	0.784	ENSG00000112874	SMKINIT	0.832506
N4BP3	5	178000000	178000000	0.10649	rs4976780	3.312	rs10054932	0.0439	-8.09	-0.304	1330	6	lasso	0.046494	1.4e-15	0.27468	0.784	ENSG00000145911	SMKINIT	0.832506
MRPS17	7	56000000	56000000	0.11052	rs73132838	2.86	rs113001688	0.0239	-6.14	0.323	2186	2186	bslmm	0.0378	6.02e-13	-0.274454	0.784	ENSG00000239789	SMKINIT	0.832506
LRWD1	7	102000000	102000000	0.15094	rs186542638	4.02	rs9692124	0.0798	10.49	0.215	972	12	enet	0.0793	1.02e-25	0.274242	0.784	ENSG00000161036	SMKINIT	0.832506
GBGT1	9	136000000	136000000	0.0736	rs10993863	-3.66	rs7869570	0.0428	-6.1	0.436	1399	1399	bslmm	0.04	1.3e-13	0.273778	0.784	ENSG00000148288	SMKINIT	0.832506
CDKN2C	1	51400000	51400000	0.04529	rs71651197	3.08	rs72906810	0.00666	-5.92	0.573	1152	26	enet	0.0303	1.12e-10	-0.274099	0.784	ENSG00000123080	TS	0.832506
OR2T33	1	248000000	248000000	0.0956	rs80303324	3.92	rs77668865	0.00122	4.27	-1.267	1424	1424	bslmm	0.0247	5.41e-09	0.274284	0.784	ENSG00000177212	TS	0.832506
FGF11	17	7341592	7348256	0.05762	rs78916808	3.34	rs148251796	0.00746	-5.07	0.158	1159	1159	bslmm	0.0371	9.68e-13	0.27357	0.784	ENSG00000161958	TS	0.832506
CYP27C1	2	128000000	128000000	0.07091	rs112876657	-3.84	rs11683344	0.0384	-7.95	0.354	1796	5	lasso	0.0529	1.56e-17	-0.27404	0.784	ENSG00000186684	TS	0.832506
ME3	11	86200000	86400000	0.29352	rs186788349	-3.41	rs10898517	0.122	12.72	0.824	2323	80	enet	0.159	6.78e-52	-0.2741	0.784008	ENSG00000151376	OCD	0.832508
FAM47E	4	77200000	77200000	0.09446	rs72651387	-3.62	rs10029710	0.0103	-6.44	0.022	1782	17	enet	0.042243	2.75e-14	0.2741	0.78401	ENSG00000272414	OCD	0.832508
CD38	4	15800000	15900000	0.34663	rs73128416	2.56	rs11724635	0.156	14.38	0.471	1655	79	enet	0.269467	3.01e-92	0.27409	0.78402	ENSG00000004468	OCD	0.832514
SETMAR	3	4340000	4360000	0.07507	rs115652345	3.09	rs146268874	0.0034	3.92	-1.5628	1586	1586	bslmm	0.0101	0.000152	-0.274055	0.784042	ENSG00000170364	ANX	0.832529
RP11-757G1.6	11	68600000	68600000	0.07525	rs41478448	3.07	rs692898	0.0629	9.2	0.122	1332	22	enet	0.0664	1.03e-21	-0.274	0.784043	ENSG00000250508	ANX	0.832529
MRPL50	9	104000000	104000000	0.3662	rs55952607	2.94	rs10760794	0.0496	-9	-0.369	1647	39	enet	0.193	1.19e-63	0.27405	0.78405	ENSG00000136897	TS	0.832532
CACFD1	9	136000000	136000000	0.0267	rs11522323	-3.46	rs28479961	0.00415	-3.96	-0.274	1648	1	lasso	0.00979	0.000185	0.274	0.78408	ENSG00000160325	AGESMK	0.832559
SIGLEC7	19	51645556	51656783	0.03284	rs111352211	-3.07	rs1827321	0.00869	5.09	0.274	1547	1	lasso	0.0112	6.8e-05	0.274	0.784085	ENSG00000168995	PTSD	0.83256
WI2-81516E3.1	22	49288729	49294198	0.26265	rs75406258	-3.35	rs73179536	0.032	8.48	0.212	2916	63	enet	0.109454	2.51e-35	0.27399	0.784093	ENSG00000205632	AGESMK	0.832564
ALDH1A3	15	101000000	101000000	0.29903	rs8041862	3.42	rs34659386	0.112	-11.66	0.506	1609	14	enet	0.133	3.79e-43	0.27396	0.784115	ENSG00000184254	TS	0.832583
FAM179B	14	45400000	45500000	0.05512	rs117929850	-3.45	rs74578502	0.0248	-6.22	-0.231	1212	1212	blup	0.0367	1.28e-12	-0.27394	0.784127	ENSG00000198718	ASD	0.832591
PPFIA1	11	70100000	70200000	0.17803	rs58182549	2.85	rs7942766	0.0762	-10.28	-0.174	1426	25	enet	0.103	3.13e-33	-0.274	0.784138	ENSG00000131626	ANX	0.832598
WBSCR27	7	73200000	73300000	0.32538	rs4717861	2.77	rs4717109	0.401	23.03	0.314	1048	52	enet	0.422	1.93e-159	0.27393	0.784142	ENSG00000165171	ASD	0.832598
FAM222A	12	110000000	110000000	0.03102	rs12367997	3.21	rs824998	0.0016	-4.1	-1.151	1747	1747	bslmm	0.007	0.00136	-0.27392	0.784146	ENSG00000139438	OCD	0.832598
IL20RA	6	137000000	137000000	0.19115	rs9484024	-3.52	rs12207105	0.0655	-9.45	0.193	1311	13	lasso	0.104	1.79e-33	-0.27385	0.784201	ENSG00000016402	PTSD	0.832652
CATSPER2P1	15	44000000	44000000	0.34796	rs148392725	2.61	rs117888823	0.109	-11.72	0.44	527	26	enet	0.138	1.52e-44	-0.27383	0.78421	ENSG00000205771	PTSD	0.832653
TTC37	5	94800000	94900000	0.15354	rs55933762	3.334	rs7349780	0.0765	10.18	0.174	1222	29	enet	0.109177	3.08e-35	-0.27383	0.784213	ENSG00000198677	ADHD	0.832653
THOC3	5	175000000	175000000	0.11666	rs62389918	-3.381	rs7735794	0.0419	8.66	0.2127	994	3	lasso	0.050651	7.51e-17	0.27383	0.784217	ENSG00000051596	TS	0.832653
H2AFJ	12	14900000	14900000	0.06934	rs7314224	-2.78	rs12146742	0.04	6.07	1.483	1415	1415	bslmm	0.0407	8.32e-14	0.273825	0.784219	ENSG00000246705	OCD	0.832653
AQP6	12	50400000	50400000	0.05303	rs933738	4.14	rs836175	0.0125	-5.18	0.651	904	904	bslmm	0.0147	6.02e-06	0.27381	0.784228	ENSG00000086159	TS	0.832658
B3GNT9	16	67182008	67185117	0.07448	rs113871032	-4.37	rs8051487	0.00944	4.57	0.671	652	28	enet	0.0268	1.26e-09	-0.27377	0.784258	ENSG00000237172	TS	0.832685
CTC-454I21.3	19	37583921	37701414	0.0164	rs73039111	3.23	rs2126976	0.00515	-3.44	-0.381	1349	1349	bslmm	0.00367	0.0156	-0.27375	0.784276	ENSG00000267360	ANX	0.832698
RANBP10	16	67757005	67840555	0.0544	rs111518243	1.91	rs28542199	0.0242	-6.91	0.305	712	712	bslmm	0.0385	3.66e-13	-0.27374	0.784282	ENSG00000141084	MDD	0.832698
WIPI2	7	5230000	5270000	0.04656	rs140281028	4.44	rs7785898	0.00717	5.46	0.617	2195	16	enet	0.02	1.5e-07	0.27374	0.784283	ENSG00000157954	PTSD	0.832698
RP11-486O12.2	12	124000000	124000000	0.05703	rs137889947	3.49	rs111625397	0.0355	7.56	-0.073	1427	1427	bslmm	0.0347	5.23e-12	0.27367	0.784337	ENSG00000247373	PTSD	0.832702
RP11-325K4.2	16	56974940	56975638	0.0528	rs415789	2.536	rs7500979	0.0228	6.33	-0.492	1548	1548	bslmm	0.0321	3.31e-11	0.27366	0.78434	ENSG00000261114	SMKCES	0.832702
HMOX1	22	35776354	35790207	0.05745	rs133432	2.77	rs149362862	0.0393	-7.76	-0.462	1338	1338	bslmm	0.044363	6.23e-15	0.27364	0.784364	ENSG00000100292	AGESMK	0.832702
CHRNA7	15	32300000	32500000	0.29047	rs143020264	2.98	rs11071594	0.0674	-9.67	0.472	847	34	enet	0.0913	1.63e-29	-0.273615	0.78438	ENSG00000175344	AGESMK	0.832702
EMC4	15	34500000	34500000	0.38538	rs112055295	-2.87	rs73386038	0.354	-21.82	-0.348	1476	6	lasso	0.368	7.7e-134	0.27361	0.784382	ENSG00000128463	ASD	0.832702
RPS19	19	42363988	42376994	0.04835	rs142197839	2.77	rs7258163	0.0148	5.05	0.182	857	3	lasso	0.0104	0.000124	-0.27359	0.7844	ENSG00000105372	TS	0.832702
RP11-549J18.1	5	93200000	93200000	0.01109	rs140597060	-3.1	rs34967135	0.0162	-4.88	0.239	563	5	lasso	0.014723	5.79e-06	-0.27354	0.784437	ENSG00000251023	AN	0.832702
ANXA9	1	151000000	151000000	0.21975	rs72708485	4.02	rs7553846	0.0913	11.82	0.108	988	988	bslmm	0.099	5.61e-32	0.273535	0.784442	ENSG00000143412	PTSD	0.832702
CASC1	12	25300000	25300000	0.04086	rs34088434	-3.66	rs6487454	0.0106	5.23	1.101	1956	1956	bslmm	0.0114	5.99e-05	-0.27347	0.784494	ENSG00000118307	ASD	0.832702
RP13-895J2.7	12	133000000	133000000	0.02961	rs11778	3.24	rs10781649	-0.000628	2.96	-2.585	1056	1056	bslmm	0.00104	0.123	-0.27342	0.784531	ENSG00000255916	CIGDAY	0.832702
BEAN1	16	66461200	66527432	0.02932	rs79542454	-3.61	rs59442025	-0.000734	-3.83	-0.598	1261	1261	blup	0.00725	0.00113	0.27341	0.784539	ENSG00000166546	OCD	0.832702
RP3-388M5.9	22	44208336	44213274	0.10778	rs9614204	-3.27	rs150814564	0.0212	-6.32	-0.427	1583	1583	bslmm	0.04304	1.57e-14	0.27341	0.78454	ENSG00000261251	PTSD	0.832702
IL23A	12	56700000	56700000	0.01264	rs143999261	-2.97	rs57137641	-0.000353	3.11	-2.222	713	12	enet	-0.000212	0.396	-0.27338	0.784563	ENSG00000110944	SMKCES	0.832702
LINC00649	21	35287838	35349992	0.13036	rs9977553	3.57	rs734747	0.0672	9.56	-0.06	1114	39	enet	0.083136	6.3e-27	0.27336	0.78458	ENSG00000237945	ANX	0.832702
CLN5	13	77600000	77600000	0.3518	rs637058	-2.87	rs7334164	0.0279	-9.2	0.063	1236	55	enet	0.177236	4.19e-58	0.2733	0.7846	ENSG00000102805	CIGDAY	0.832702
VDAC2	10	77000000	77000000	0.03395	rs1774705	3.31	rs10824290	0.00964	-5.5	0.179	943	3	lasso	0.0146	6.14e-06	-0.273	0.784632	ENSG00000165637	SMKCES	0.832702
CTD-2334D19.1	5	120000000	120000000	0.06242	rs28527780	4.465	rs62379853	0.026	-6.86	0.986	2005	10	enet	0.03357	1.17e-11	-0.27328	0.784639	ENSG00000248927	ADHD	0.832702
IFI27	14	94600000	94600000	0.0916	rs17129431	-3.09	rs2268951	0.0742	10.22	0.00126	1570	4	lasso	0.0942	1.91e-30	0.273279	0.784639	ENSG00000165949	OCD	0.832702
ASAH1	8	17900000	17900000	0.33279	rs2427708	4.22	rs7387930	0.217	-16.99	-0.368	2548	7	lasso	0.327	8.88e-116	0.27326	0.78465	ENSG00000104763	TS	0.832702
TMED3	15	79600000	79700000	0.12131	rs2289699	-2.9	rs141152975	0.0803	-11.38	-0.67135	1859	1859	bslmm	0.116	1.77e-37	-0.27326	0.784653	ENSG00000166557	OCD	0.832702
RP11-119B16.2	20	3868886	3869515	0.05076	rs557280034	3.57	rs143519097	0.0213	5.55	0.221	1638	4	lasso	0.018501	4.15e-07	-0.27324	0.784669	ENSG00000229539	DRNKWK	0.832702
CAMK1D	10	12400000	12900000	0.06127	rs9702443	3.06	rs1644407	4.61e-05	-4.09	1.329	2735	2735	blup	0.0112	7e-05	0.273	0.784692	ENSG00000183049	SMKCES	0.832702
SERF1B	5	69300000	69300000	0.1074	rs28612873	0.585	rs28612873	0.0412	-3.49	0.585	2	2	enet	0.082833	7.85e-27	0.27321	0.784693	ENSG00000205572	TS	0.832702
CAPRIN2	12	30900000	30900000	0.27294	rs35032	-2.73	rs73079992	0.194	-16.41	-0.444	2300	27	enet	0.229	6.21e-77	0.27321	0.784694	ENSG00000110888	TS	0.832702
PSD	10	104000000	104000000	0.0169	rs17879819	-2.86	rs56384670	0.00828	-4.49	0.21	1008	3	enet	0.00718	0.00119	-0.273196	0.7847	ENSG00000059915	ANX	0.832702
AAAS	12	53700000	53700000	0.20924	rs181940868	3.05	rs4759213	0.0692	-9.66	-0.295	1169	18	enet	0.0866	5.08e-28	-0.273196	0.784703	ENSG00000094914	CIGDAY	0.832702
MAN1A2	1	118000000	118000000	0.09367	rs12079298	3.15	rs7548848	0.0358	-7.09	0.125	1580	1580	bslmm	0.0513	4.75e-17	-0.273167	0.784725	ENSG00000198162	PTSD	0.832702
SLIT1	10	98800000	98900000	0.0879	rs112151411	3.3	rs2817712	0.0139	-5.87	-0.493	1380	25	enet	0.0224	2.76e-08	-0.27315	0.784738	ENSG00000187122	CIGDAY	0.832702
CTD-3185P2.1	15	66800000	66800000	0.09737	rs2469107	-2.93	rs12443313	0.0485	-8.6	0.165	1653	1653	bslmm	0.0549	3.84e-18	-0.27315	0.78474	ENSG00000261351	TS	0.832702
N4BP2	4	40100000	40200000	0.09625	rs9683415	2.66	rs794031	0.0336	6.84	-0.258	1765	7	lasso	0.047814	5.53e-16	-0.273	0.784743	ENSG00000078177	TS	0.832702
MAP2K5	15	67800000	68100000	0.17052	rs2589992	3.13	rs4776370	0.0915	-11.84	0.117	1298	8	lasso	0.133	3.72e-43	-0.2731	0.784778	ENSG00000137764	OCD	0.832702
IGFL2	19	46646363	46664556	0.08278	rs73940628	-2.51	rs7254777	0.047	8.33	0.327	1901	1901	bslmm	0.0459	2.08e-15	0.2731	0.78478	ENSG00000204866	ADHD	0.832702
RP11-157J24.2	6	1530000	1530000	0.32196	rs2628448	3.37	rs62388638	0.292	19.66	-0.017	1541	11	lasso	0.312	1.74e-109	-0.273068	0.784801	ENSG00000272279	ASD	0.832702
RP11-156L14.1	17	60776605	60815283	0.13897	rs116908812	-3.27	rs9904718	0.103	-11.69	-0.231	1008	16	enet	0.111	1.1e-35	0.27305	0.784812	ENSG00000265702	ANX	0.832702
SAMM50	22	44351301	44406411	0.21982	rs135912	-3.59	rs6006599	0.105	-12.1	0.01	1694	7	lasso	0.122304	1.63e-39	0.273054	0.784812	ENSG00000100347	TS	0.832702
ZNF467	7	149000000	149000000	0.27508	rs145566812	3.73	rs709062	0.137	-13.59	-0.211	1283	1283	bslmm	0.148	5.16e-48	0.27303	0.784827	ENSG00000181444	OCD	0.832702
SELM	22	31500758	31516055	0.12005	rs9606807	3.08	rs77355757	0.0182	-7.69	0	1431	7	lasso	0.045509	2.79e-15	-0.273011	0.784845	ENSG00000198832	AN	0.832702
RP11-759A9.1	8	51300000	51300000	0.01274	rs148393865	3.03	rs72642369	0.00394	-3.67	-0.654	1637	1	lasso	0.00212	0.0513	-0.273	0.78485	ENSG00000253849	ANX	0.832702
RP11-398K22.12	6	74000000	74000000	0.04045	rs2350748	3.18	rs146990300	0.00754	4.69	-0.443	1595	18	enet	0.0184	4.5e-07	-0.27301	0.78485	ENSG00000229852	TS	0.832702
BTN2A3P	6	26421619	26432611	0.04026	rs13195047	-3.9	rs1796522	0.018736	5.33	-0.273	800	1	lasso	0.01243	2.88e-05	-0.273	0.784853	ENSG00000124549	BIP	0.832702
RP11-839D17.3	11	113000000	113000000	0.06026	rs11214603	3.88	rs7924396	0.0252	6.82	0.273	1577	1	lasso	0.0313	5.58e-11	0.273	0.784853	ENSG00000255129	SMKCES	0.832702
PEX5	12	7340000	7370000	0.35673	rs11064382	-1.83	rs4963512	0.305	3.81	0.84	121	1	enet	0.373	5.16e-136	0.273	0.784853	ENSG00000139197	SMKCES	0.832702
POLR2C	16	57496299	57505922	0.06291	rs76335253	3.69	rs74809791	0.0391	7.56	0.419	1535	1535	bslmm	0.0405	9.45e-14	0.273	0.784854	ENSG00000102978	AGESMK	0.832702
LRRC59	17	48452420	48474914	0.02075	rs867184	2.63	rs72832444	0.00683	-4.26	-0.29	1248	1248	bslmm	0.00858	0.000438	0.27299	0.784858	ENSG00000108829	OCD	0.832702
UQCRFS1	19	29698173	29704448	0.1026	rs7255869	3.25	rs4564705	0.0716	10.14	-0.274	2228	8	lasso	0.0724	1.41e-23	-0.272959	0.784885	ENSG00000169021	PTSD	0.832702
RAD23B	9	110000000	110000000	0.0636	rs4354372	-4.16	rs10119641	0.0237	6.75	0	1577	5	lasso	0.0309	7.47e-11	-0.272916	0.784918	ENSG00000119318	AN	0.832702
RP11-531A21.3	5	5400000	5400000	0.04365	rs13186769	3.05	rs139560385	-0.000674	3.51	-1.058	1856	1856	blup	0.005904	0.003	-0.273	0.784935	ENSG00000248729	PTSD	0.832702
SAP30	4	174000000	174000000	0.04699	rs151307531	2.69	rs4146858	0.0217	6.14	0.285	1181	9	lasso	0.018031	5.76e-07	-0.27288	0.784949	ENSG00000164105	ANX	0.832702
RP11-49K24.8	18	44632317	44634433	0.0216	rs73434915	-3.28	rs11082563	-0.000554	3.64	-0.198	1610	1610	bslmm	0.00186	0.0631	0.27287	0.78495	ENSG00000267724	ASD	0.832702
IBTK	6	82900000	83000000	0.10805	rs12199403	3.43	rs9361899	0.0757	-10.26	0.108	1581	12	lasso	0.0776	3.34e-25	-0.27284	0.784976	ENSG00000005700	PTSD	0.832702
CTSC	11	88000000	88100000	0.20516	rs11020732	-3.65	rs217087	0.0523	-9.32	0.866	1837	10	lasso	0.103	2.96e-33	0.27282	0.784989	ENSG00000109861	ASD	0.832702
RP11-486O12.2	12	124000000	124000000	0.05703	rs140550237	-2.61	rs111625397	0.0355	7.56	-0.544	1427	1427	bslmm	0.0347	5.23e-12	-0.27227	0.785	ENSG00000247373	ADHD	0.832702
SGSH	17	78180515	78194722	0.03015	rs61652762	3.69	rs8074300	0.0287	6.69	-0.557	1714	1714	bslmm	0.0249	4.79e-09	-0.273269	0.785	ENSG00000181523	ADHD	0.832702
RPRD1B	20	36661948	36720768	0.13476	rs112731987	2.91	rs62203564	0.0791	-10.37	0.487	1187	6	lasso	0.096988	2.55e-31	-0.27284	0.785	ENSG00000101413	ADHD	0.832702
EVC2	4	5540000	5710000	0.06911	rs116427366	-3.83	rs4688942	0.016	-5.25	0.489	2110	2110	bslmm	0.017914	6.25e-07	-0.2724	0.785	ENSG00000173040	ADHD	0.832702
FGF2	4	124000000	124000000	0.06296	rs151275015	-3.41	rs1563705	0.0227	5.98	0.1553	1732	8	lasso	0.018636	3.78e-07	-0.27343	0.785	ENSG00000138685	ADHD	0.832702
VPS28	8	146000000	146000000	0.13203	rs67392224	3.77	rs117238072	0.0284	7.04	-0.459	389	389	bslmm	0.0387	3.2e-13	-0.27288	0.785	ENSG00000160948	ADHD	0.832702
TOR1AIP1	1	180000000	180000000	0.07275	rs11589032	-3.975	rs12142457	0.00989	5.4	0.127	1988	1988	bslmm	0.0448	4.72e-15	-0.27297	0.785	ENSG00000143337	AGESMK	0.832702
IPO9	1	202000000	202000000	0.24432	rs3730244	-3.171	rs12410777	0.0597	-9.45	0.225	1396	1396	bslmm	0.158	2.01e-51	-0.27315	0.785	ENSG00000198700	AGESMK	0.832702
TGFB2	1	219000000	219000000	0.04156	rs12129220	-3.179	rs2015850	0.0188	5.09	-0.468	1920	3	lasso	0.0233	1.52e-08	0.27248	0.785	ENSG00000092969	AGESMK	0.832702
CLEC1A	12	10200000	10300000	0.06312	rs499538	3.32	rs10845039	0.0282	-6.53	0.272	1348	2	lasso	0.0271	1.04e-09	-0.27263	0.785	ENSG00000150048	AGESMK	0.832702
KPNB1	17	45726842	45762871	0.06496	rs8182261	3.02	rs9905073	0.0459	8.4	-0.747	1358	1358	blup	0.0467	1.2e-15	-0.273424	0.785	ENSG00000108424	AGESMK	0.832702
CA11	19	49141199	49149569	0.08535	rs11882289	3.48	rs8102492	0.0686	9.63	-0.228	1591	4	lasso	0.064	5.86e-21	-0.273	0.785	ENSG00000063180	AGESMK	0.832702
PRMT1	19	50179043	50192286	0.04588	rs8102299	-3.71	rs113859353	0.0301	6.42	-0.819	1191	8	enet	0.0316	4.77e-11	-0.273	0.785	ENSG00000126457	AGESMK	0.832702
PROKR2	20	5282317	5297378	0.13379	rs35963343	-3.65	rs6085166	0.0385	-7.27	0.833	1793	36	enet	0.057637	5.41e-19	-0.2734	0.785	ENSG00000101292	AGESMK	0.832702
CMC1	3	28300000	28400000	0.03704	rs139900335	3.56	rs13101128	0.0273	6.12	-0.187	1319	5	lasso	0.0266	1.54e-09	-0.273181	0.785	ENSG00000187118	AGESMK	0.832702
AAMDC	11	77500000	77600000	0.11188	rs117129670	2.8	rs4945228	0.0611	-10.12	0.384	1460	1460	blup	0.0824	1.04e-26	-0.2728	0.785	ENSG00000087884	AN	0.832702
NT5DC3	12	104000000	104000000	0.49935	rs7136682	3.27	rs11111762	0.212	-16.86	-1.189	1748	82	enet	0.401	5.5e-149	0.27317	0.785	ENSG00000111696	AN	0.832702
TPCN1	12	114000000	114000000	0.02506	rs117452550	4.69	rs61941447	0.00966	-5.36	0.372	1494	25	enet	0.0249	4.94e-09	0.27318	0.785	ENSG00000186815	AN	0.832702
C19orf44	19	16607122	16632163	0.20124	rs2258476	3.51	rs10409401	0.158	-14.69	-0.091	1541	1541	bslmm	0.163	2.76e-53	-0.273295	0.785	ENSG00000105072	AN	0.832702
IL12RB1	19	18169805	18209754	0.172	rs8112208	-4.2	rs2644777	0.0666	-10.42	-0.307	1715	1715	bslmm	0.107	1.51e-34	0.272188	0.785	ENSG00000096996	AN	0.832702
ERCC1	19	45910591	45982086	0.08562	rs34212898	3.07	rs3212971	0.0327	-8.01	0.533	1559	16	enet	0.0451	3.83e-15	-0.272826	0.785	ENSG00000012061	AN	0.832702
RP11-313P13.4	7	72500000	72500000	0.26047	rs118170106	2.33	rs117547381	0.00351	4.34	-0.69896	675	44	enet	0.0533	1.19e-17	0.272457	0.785	ENSG00000174384	AN	0.832702
RP5-1180C10.2	1	180000000	180000000	0.01543	rs72723017	2.58	rs146286448	-0.000729	3.38	-0.69213	1430	1430	bslmm	0.000314	0.234	-0.272586	0.785	ENSG00000230124	ANX	0.832702
C2orf50	2	11300000	11300000	0.4247	rs13389572	-2.78	rs4668715	0.105	11.87	-0.232	1675	38	enet	0.331	2.57e-117	0.272241	0.785	ENSG00000150873	ANX	0.832702
SDC1	2	20400000	20400000	0.02948	rs144732329	3.82	rs113674491	0.000112	-3.55	0.917	1541	1541	bslmm	0.00064	0.175	0.27269	0.785	ENSG00000115884	ANX	0.832702
SLC8A1	2	40300000	40800000	0.05048	rs6544330	-3.05	rs10177338	0.0299	6.53	-0.285	2203	2	lasso	0.0252	3.82e-09	-0.273235	0.785	ENSG00000183023	ANX	0.832702
AC016683.6	2	114000000	114000000	0.50468	rs6711037	-3.02	rs6707386	0.437	-23.94	0.61	1260	50	enet	0.493	6.49e-197	-0.272983	0.785	ENSG00000189223	ANX	0.832702
RAB17	2	238000000	239000000	0.54788	rs72992728	3.72	rs13404216	0.185	14.47	-0.391	1718	31	enet	0.308	1.24e-107	0.272677	0.785	ENSG00000124839	ANX	0.832702
C8orf37	8	96300000	96300000	0.42211	rs1987555	3.51	rs61995709	0.0753	12.79	-0.3647	1716	61	enet	0.259	2.8e-88	-0.27281	0.785	ENSG00000156172	ANX	0.832702
SURF4	9	136000000	136000000	0.08	rs113048552	3.04	rs28617580	0.0382	-8.14	-0.58	1515	7	lasso	0.053	1.42e-17	0.27288	0.785	ENSG00000148248	ANX	0.832702
RUNDC3A	17	42385781	42396039	0.04036	rs757591	-2.88	rs11651393	0.0155	-5.64	0.528	1063	2	lasso	0.0148	5.65e-06	-0.273089	0.785	ENSG00000108309	ASD	0.832702
COMMD7	20	31290493	31331803	0.07527	rs118037877	-3.39	rs6058892	0.046	8.42	0.546	1265	37	enet	0.062367	1.89e-20	0.27274	0.785	ENSG00000149600	ASD	0.832702
RP11-97C16.1	3	3190000	3200000	0.06337	rs2102026	3.34	rs1672772	0.0407	7.41	-0.268	1885	5	lasso	0.0361	1.99e-12	-0.27298	0.785	ENSG00000271870	ASD	0.832702
CD38	4	15800000	15900000	0.34663	rs571905411	-2.85	rs11724635	0.156	14.38	1.032	1655	79	enet	0.269467	3.01e-92	0.272619	0.785	ENSG00000004468	ASD	0.832702
RP11-486G15.2	1	84500000	84500000	0.0438	rs138453060	-2.85	rs12756327	0.0116	5.41	-0.338	1337	3	lasso	0.0098	0.000185	-0.2723	0.785	ENSG00000271576	BIP	0.832702
C11orf82	11	82600000	82700000	0.0382	rs146224497	-2.64	rs1939133	0.0151	-5.65	-0.641	1583	1583	blup	0.00935	0.000253	-0.27239	0.785	ENSG00000165490	BIP	0.832702
CCDC62	12	123000000	123000000	0.07011	rs34444845	3.63	rs701484	0.0425	-7.6	-0.305	1035	14	enet	0.0536	9.08e-18	-0.27257	0.785	ENSG00000130783	BIP	0.832702
KIAA0930	22	45586219	45636650	0.29624	rs487855	3.88	rs2235157	0.11	-12.17	0.354	1916	43	enet	0.207936	4.97e-69	-0.2724	0.785	ENSG00000100364	BIP	0.832702
HUS1	7	47700000	48000000	0.0214	rs77892469	-3.65	rs57995674	-0.000509	-4.13	0.697	2091	2091	blup	0.000358	0.225	0.273237	0.785	ENSG00000136273	BIP	0.832702
C10orf111	10	15100000	15100000	0.19989	rs146123342	3.79	rs72774394	0.0895	-10.95	0.473	1857	57	enet	0.122	1.95e-39	0.27331	0.785	ENSG00000176236	CANINIT	0.832702
RP11-676J15.1	18	70535623	70548634	0.2063	rs141883363	-3.31	rs72970534	0.152	14.25	0.116	1813	3	lasso	0.154	6.03e-50	0.27256	0.785	ENSG00000263958	CANINIT	0.832702
LONP1	19	5691845	5720583	0.30359	rs74174348	3.6	rs35335072	0.181	-16.27	1.227	1572	38	enet	0.254	2.91e-86	-0.27281	0.785	ENSG00000196365	CANINIT	0.832702
ELOVL7	5	60000000	60100000	0.08423	rs162247	3.1	rs61160187	0.0348	-7.79	-0.773	1428	1428	bslmm	0.060817	5.68e-20	0.27226	0.785	ENSG00000164181	CANINIT	0.832702
RP3-418C23.2	6	97700000	97800000	0.0246	rs141093159	3.16	rs4527719	0.0115	-5.09	0.404	1270	5	lasso	0.0162	2.14e-06	0.273267	0.785	ENSG00000226684	CANINIT	0.832702
SNX9	6	158000000	158000000	0.05691	rs76708267	-3.38	rs11752604	0.015	-7.22	-0.386	2169	7	lasso	0.0262	2.02e-09	0.272506	0.785	ENSG00000130340	CANINIT	0.832702
LONRF1	8	12600000	12600000	0.07478	rs2947390	3.13	rs73202647	0.0293	-7.14	-0.297	1207	1207	bslmm	0.0402	1.12e-13	-0.272424	0.785	ENSG00000154359	CANINIT	0.832702
MED18	1	28700000	28700000	0.0125	rs114685070	3.73	rs112453562	0.000796	3.06	0.8	1233	1233	bslmm	0.00191	0.0607	0.272483	0.785	ENSG00000130772	CIGDAY	0.832702
PRKRIRP8	1	241000000	241000000	0.04933	rs61834974	3.04	rs13376438	0.0285	-5.82	-0.273	1489	1	lasso	0.0261	2.05e-09	0.273	0.785	ENSG00000223963	CIGDAY	0.832702
RAB3IL1	11	61700000	61700000	0.10054	rs174559	-3.17	rs2524288	0.0556	-9.35	-0.173	1322	4	lasso	0.0672	6.14e-22	-0.27232	0.785	ENSG00000167994	CIGDAY	0.832702
THUMPD1	16	20744986	20753406	0.13613	rs112133045	-3.96	rs28553536	0.0923	-11.1	0.414	1313	89	enet	0.117	8.24e-38	-0.2732	0.785	ENSG00000066654	CIGDAY	0.832702
ZNF554	19	2819872	2835771	0.16432	rs312078	3.63	rs1006716	0.0768	10.81	0.04	1942	20	enet	0.0898	4.98e-29	-0.27285	0.785	ENSG00000172006	CIGDAY	0.832702
ZNF527	19	37861963	37883968	0.071	rs2112140	-4.29	rs62110388	0.024	-6.83	1.347	1284	6	lasso	0.0424	2.55e-14	0.272599	0.785	ENSG00000189164	CIGDAY	0.832702
BIN1	2	128000000	128000000	0.03906	rs183787069	-3.13	rs734115	0.00365	4.76	0.406	1775	1775	bslmm	0.0059	0.00302	0.272	0.785	ENSG00000136717	CIGDAY	0.832702
TTC21A	3	39100000	39200000	0.12752	rs61646564	2.84	rs28362642	0.126	13.25	0.1	1615	7	lasso	0.144	8.59e-47	-0.272416	0.785	ENSG00000168026	CIGDAY	0.832702
SRPRB	3	134000000	134000000	0.07883	rs73217361	2.64	rs7620678	0.00737	-4.92	-0.556	1501	15	enet	0.0217	4.36e-08	0.272593	0.785	ENSG00000144867	CIGDAY	0.832702
RP11-320H14.1	4	46200000	46200000	0.05139	rs112273175	3.85	rs28662773	0.01	-5.27	1.254	1178	1178	bslmm	0.019982	1.48e-07	-0.273099	0.785	ENSG00000260878	CIGDAY	0.832702
RP11-98I9.4	6	99900000	99900000	0.32894	rs189738842	3.88	rs4499939	0.277	18.54	1.119	1539	9	lasso	0.276	5.66e-95	-0.2729	0.785	ENSG00000228506	CIGDAY	0.832702
CCT6P1	7	65200000	65200000	0.04673	rs4149457	3.53	rs62469485	-0.000597	3.93	0.349	1223	1223	bslmm	0.0048	0.00673	0.27256	0.785	ENSG00000228409	CIGDAY	0.832702
USP17L1P	8	7190000	7190000	0.06036	rs116920392	-3.05	rs141257274	0.000758	3.35	0.55	739	739	bslmm	0.000749	0.159	0.272386	0.785	ENSG00000230549	CIGDAY	0.832702
EYA1	8	72100000	72300000	0.11482	rs28758468	-2.75	rs62506571	0.0162	-5.97	-0.822	1670	1670	bslmm	0.0378	5.94e-13	0.273158	0.785	ENSG00000104313	CIGDAY	0.832702
RP11-216L13.17	9	140000000	140000000	0.0138	rs62579232	3.45	rs7048453	0.00328	-4.62	0.061	804	15	enet	0.00895	0.000337	0.27316	0.785	ENSG00000272896	CIGDAY	0.832702
XXyac-YX155B6.5	1	148000000	148000000	0.03102	rs114419343	-2.36	rs526498	0.0122	-5.18	0.212	511	5	enet	0.0118	4.62e-05	-0.272686	0.785	ENSG00000232265	DRNKWK	0.832702
TMEM126A	11	85400000	85400000	0.24721	rs76446330	2.14	rs7107788	0.281	-19.37	-0.393	1354	6	lasso	0.288	1.15e-99	0.272669	0.785	ENSG00000171202	DRNKWK	0.832702
PAQR5	15	69600000	69700000	0.03218	rs4777117	-3.75	rs28479809	0.0117	5.1	0.324	1083	2	lasso	0.0112	6.99e-05	0.27302	0.785	ENSG00000137819	DRNKWK	0.832702
ELOVL2-AS1	6	11000000	11100000	0.09378	rs148412230	-2.67	rs9295752	0.0583	-9.83	0.371	1597	14	enet	0.0664	1.07e-21	-0.27305	0.785	ENSG00000230314	DRNKWK	0.832702
SLC12A9	7	100000000	100000000	0.07632	rs4469386	-4.18	rs11978697	0.0518	-8.41	0.231	1273	3	lasso	0.0457	2.44e-15	-0.27283	0.785	ENSG00000146828	DRNKWK	0.832702
PES1P2	9	14000000	14000000	0.1293	rs611629	-3.44	rs35164103	0.0438	8.07	-0.05	1450	23	enet	0.0556	2.3e-18	-0.27234	0.785	ENSG00000229268	DRNKWK	0.832702
AK8	9	136000000	136000000	0.3069	rs41316988	-2.83	rs9411354	0.285	-19.46	0.046	1589	22	enet	0.289	3.19e-100	0.27222	0.785	ENSG00000165695	DRNKWK	0.832702
IKZF5	10	125000000	125000000	0.05664	rs67238010	3.23	rs9423308	0.0168	-4.98	0.525	1579	1579	bslmm	0.0171	1.11e-06	-0.27315	0.785	ENSG00000095574	MDD	0.832702
DACT1	14	59100000	59100000	0.07763	rs8021574	3.2	rs7143557	-0.000621	-4.52	1.194	1375	1375	blup	0.0267	1.43e-09	-0.27334	0.785	ENSG00000165617	MDD	0.832702
MAP3K14-AS1	17	43325292	43345997	0.09251	rs9891298	3.35	rs11574831	0.00546	-5.38	-1.358	738	26	enet	0.0312	6.3e-11	0.272271	0.785	ENSG00000267278	MDD	0.832702
FAM98C	19	38893775	38899728	0.05745	rs187746753	3.79	rs3745959	0.03	6.5	-0.304	1583	19	enet	0.0343	7.16e-12	0.27227	0.785	ENSG00000130244	MDD	0.832702
MKL1	22	40806285	41032706	0.06818	rs9611460	4.48	rs6001960	0.0229	6.28	0.003	1099	5	lasso	0.029176	2.49e-10	0.273	0.785	ENSG00000196588	MDD	0.832702
EFCC1	3	129000000	129000000	0.121	rs148524640	-3.29	rs72977157	0.0373	-7.13	1.1222	1480	1480	bslmm	0.0461	1.84e-15	-0.272464	0.785	ENSG00000114654	MDD	0.832702
RP11-57K17.1	6	119000000	119000000	0.04154	rs4259282	-2.65	rs9320648	0.00845	-5.63	-0.539	1625	1625	blup	0.0269	1.23e-09	-0.27266	0.785	ENSG00000216809	MDD	0.832702
GSDMC	8	131000000	131000000	0.04931	rs876575	-3.86	rs77523385	0.0201	-5.68	-0.314	1489	1489	bslmm	0.0427	1.97e-14	0.27311	0.785	ENSG00000147697	MDD	0.832702
TNNT2	1	201000000	201000000	0.13512	rs11583546	-4.917	rs12564577	0.0417	-8.5	0.241	1401	19	enet	0.0956	7.03e-31	0.273133	0.785	ENSG00000118194	SCZ	0.832702
GALNT2	1	230000000	230000000	0.14844	rs56230791	4.062	rs7543911	0.0382	-7.96	-0.844	1747	7	lasso	0.0514	4.54e-17	0.273273	0.785	ENSG00000143641	SCZ	0.832702
OR2L8	1	248000000	248000000	0.36844	rs28822762	2.624	rs12126459	0.107	11.13	-0.015	1953	24	lasso	0.197	5.64e-65	0.272464	0.785	ENSG00000196936	SCZ	0.832702
PRKG1	10	52800000	54100000	0.37558	rs61847303	-4.85	rs10740166	0.214	16.93	-1.826	3272	3272	bslmm	0.262	2.19e-89	-0.27263	0.785	ENSG00000185532	SCZ	0.832702
ADAM1B	12	112000000	112000000	0.02578	rs142553699	-2.95	rs28517644	0.00597	4.54	0.265	593	8	enet	0.00878	0.000381	0.27304	0.785	ENSG00000226469	SCZ	0.832702
RP4-809F18.2	12	127000000	127000000	0.38144	rs58897754	3.04	rs7304231	0.311	20.28	0.383	1777	31	enet	0.395	1.77e-146	-0.27235	0.785	ENSG00000257061	SCZ	0.832702
LINC00343	13	106000000	106000000	0.2097	rs61972614	2.8	rs9301059	0.127	13.2	-0.159	1755	79	enet	0.164889	8.02e-54	0.273	0.785	ENSG00000226620	SCZ	0.832702
BBS4	15	73000000	73000000	0.05848	rs147691100	3.97	rs4777537	0.0247	-4.82	1.274	944	14	enet	0.0375	7.61e-13	-0.27254	0.785	ENSG00000140463	SCZ	0.832702
MFSD11	17	74731947	74777531	0.11615	rs8069918	-4.05	rs62086057	0.0246	-7.06	0.476	1905	1905	bslmm	0.0707	4.8e-23	-0.272521	0.785	ENSG00000092931	SCZ	0.832702
DSC2	18	28645940	28682378	0.1348	rs575156330	-4.11	rs985861	0.0289	-6.46	0.034	1386	20	enet	0.0209	7.71e-08	-0.27295	0.785	ENSG00000134755	SCZ	0.832702
RP11-493E12.2	2	61400000	61400000	0.02433	rs7603751	3.33	rs778138	0.00122	4.89	-2.007	1002	24	enet	0.0124	2.95e-05	-0.272972	0.785	ENSG00000273302	SCZ	0.832702
ABCF2P1	3	88400000	88400000	0.02154	rs180700460	-3.16	rs9865638	0.00345	4.29	0.379	1842	1842	blup	0.00967	0.000202	0.273291	0.785	ENSG00000242159	SCZ	0.832702
STYXL1	7	75600000	75700000	0.404	rs10273662	-2.67	rs115332207	0.321	20.61	-0.465	1585	36	enet	0.374	9.94e-137	-0.273	0.785	ENSG00000127952	SCZ	0.832702
POMZP3	7	76200000	76300000	0.46776	rs11764670	3.26	rs11505688	0.44	-24.29	-0.2	1030	65	enet	0.526	3.46e-216	-0.27218	0.785	ENSG00000146707	SCZ	0.832702
TNFRSF10B	8	22900000	22900000	0.02849	rs2449333	-3.41	rs11989235	0.00936	5.14	0.774	1469	4	lasso	0.012	3.87e-05	0.2722	0.785	ENSG00000120889	SCZ	0.832702
RP11-122A3.2	8	92000000	92000000	0.08439	rs12548099	-3.46	rs10096420	0.0171	-7.02	-0.612	1043	14	enet	0.049	2.32e-16	0.2729	0.785	ENSG00000253250	SCZ	0.832702
AC087393.1	17	20978869	20993928	0.02228	rs112145574	3.23	rs4985971	0.000257	-4.08	-0.123	789	2	lasso	0.00271	0.0325	0.2729	0.785	ENSG00000236819	SMKCES	0.832702
LYRM9	17	26205340	26221778	0.40205	rs28942373	2.94	rs2191058	0.397	-22.94	0.509	1014	35	enet	0.436	1.68e-166	-0.27317	0.785	ENSG00000232859	SMKCES	0.832702
MTMR4	17	56566898	56595266	0.01896	rs147770689	-4.18	rs6503863	0.00594	-4.19	0.408	910	910	bslmm	0.00361	0.0163	-0.27283	0.785	ENSG00000108389	SMKCES	0.832702
TEX261	2	71200000	71200000	0.17845	rs12478980	3.32	rs61732279	0.0465	8.39	-0.248	1928	6	lasso	0.0836	4.35e-27	-0.27326	0.785	ENSG00000144043	SMKCES	0.832702
TBC1D8	2	102000000	102000000	0.08472	rs187500430	3.01	rs13392166	0.0435	-7.93	0.242	1904	6	lasso	0.0384	4.15e-13	-0.27335	0.785	ENSG00000204634	SMKCES	0.832702
PNKD	2	219000000	219000000	0.01796	rs113800998	3.03	rs4268913	0.0158	5.11	0.273	1037	1	lasso	0.0101	0.000153	0.273	0.785	ENSG00000127838	SMKCES	0.832702
SLC24A3	20	19193290	19703581	0.09277	rs2012985	2.77	rs2424241	0.012	5.51	-1.522	2306	2306	blup	0.039027	2.6e-13	-0.27217	0.785	ENSG00000185052	SMKCES	0.832702
KB-1572G7.3	22	23972805	23981128	0.11427	rs5996488	3.32	rs9306385	0.039	-8.94	0.282	1706	1706	bslmm	0.087532	2.58e-28	-0.27342	0.785	ENSG00000211683	SMKCES	0.832702
WDR5B	3	122000000	122000000	0.19414	rs185381247	2.77	rs7624381	0.147	-13.97	-0.133	1395	42	enet	0.192	2.29e-63	-0.272412	0.785	ENSG00000196981	SMKCES	0.832702
RP11-379F4.8	3	159000000	159000000	0.0756	rs144780372	3.06	rs6780477	0.0442	8.83	-0.434	1471	17	enet	0.0828	8.11e-27	-0.272214	0.785	ENSG00000271778	SMKCES	0.832702
ASF1A	6	119000000	119000000	0.09324	rs6932292	3.45	rs9401099	0.0364	-7.74	-0.473	1797	1797	bslmm	0.044	7.86e-15	0.272903	0.785	ENSG00000111875	SMKCES	0.832702
ENO1-AS1	1	8940000	8940000	0.01813	rs301807	-5.94	rs2765507	-0.000147	-3.7	-1.153	1201	1201	blup	0.000397	0.217	0.27318	0.785	ENSG00000230679	SMKINIT	0.832702
PDE6H	12	15100000	15100000	0.05055	rs7953942	2.99	rs4764146	0.00953	-4.39	-0.252	1231	1231	bslmm	0.0142	8.35e-06	0.273399	0.785	ENSG00000139053	SMKINIT	0.832702
LMO7	13	76200000	76400000	0.2265	rs2296093	3.7	rs480929	0.0498	9.49	0.208	2038	53	enet	0.146668	1.29e-47	0.27248	0.785	ENSG00000136153	SMKINIT	0.832702
ZNF177	19	9435021	9493293	0.58052	rs28851245	-3.29	rs116291616	0.167	-15.08	-0.616	1819	13	lasso	0.274	3.62e-94	0.27326	0.785	ENSG00000188629	SMKINIT	0.832702
ZNF675	19	23708433	23870022	0.08039	rs117825292	2.37	rs6511511	0.0167	-6.54	-0.545	2040	2040	blup	0.05	1.22e-16	-0.27339	0.785	ENSG00000197372	SMKINIT	0.832702
AC132008.1	3	197000000	197000000	0.0445	rs58491518	2.88	rs56359737	0.0298	-6.5	-0.256	1429	6	lasso	0.0312	6.02e-11	0.27314	0.785	ENSG00000213519	SMKINIT	0.832702
SHROOM3	4	77400000	77700000	0.07851	rs4266316	-3.6	rs344095	7.17e-05	4.31	0.362	2316	2316	blup	0.013318	1.55e-05	-0.273	0.785	ENSG00000138771	SMKINIT	0.832702
CD109	6	74400000	74500000	0.25183	rs2781224	-2.66	rs573753	0.0509	8.34	1.454	2273	72	enet	0.0936	2.98e-30	0.273409	0.785	ENSG00000156535	SMKINIT	0.832702
RP11-212P7.1	7	128000000	128000000	0.02053	rs339094	-3.99	rs11982561	0.00299	-4.54	-0.423	1594	3	lasso	0.0133	1.57e-05	-0.272614	0.785	ENSG00000213280	SMKINIT	0.832702
RWDD3	1	95700000	95700000	0.33198	rs7415963	3.42	rs34396223	0.121	13.59	0.365	1463	59	enet	0.27	1.32e-92	-0.272612	0.785	ENSG00000122481	TS	0.832702
RP1-45C12.1	1	171000000	171000000	0.01818	rs116159665	-2.79	rs7553869	0.000883	-4.3	0.781	1807	1807	blup	0.0033	0.0207	0.273248	0.785	ENSG00000231424	TS	0.832702
RP11-508N22.12	10	38400000	38400000	0.44589	rs10764162	-2.85	rs7086341	0.12	-13.51	-1.581	1491	19	lasso	0.283	8.22e-98	0.273	0.785	ENSG00000272983	TS	0.832702
PTPRE	10	130000000	130000000	0.28723	rs2386893	-3.36	rs7906099	0.0876	-10.87	-0.291	2519	20	enet	0.173	9.38e-57	0.273	0.785	ENSG00000132334	TS	0.832702
SULT1C2	2	109000000	109000000	0.67013	rs184236973	3.43	rs6760918	0.328	20.84	-0.088	1363	26	enet	0.353	4.62e-127	-0.27327	0.785	ENSG00000198203	TS	0.832702
FRY	13	32600000	32900000	0.0772	rs1831130	-3.79	rs2773969	0.012	5.51	0.458	1531	74	enet	0.0217	4.49e-08	0.272769	0.785031	ENSG00000073910	ANX	0.83273
TUBGCP3	13	113000000	113000000	0.0572	rs282604	-3.3	rs9550165	0.0228	-5.92	0.008	1716	2	lasso	0.018512	4.12e-07	-0.272745	0.78505	ENSG00000126216	AN	0.832742
RP11-316M1.12	1	151000000	151000000	0.05711	rs12044969	2.95	rs59024312	0.0686	-9.77	-0.465	986	7	lasso	0.0671	6.37e-22	0.272738	0.785055	ENSG00000259357	OCD	0.832742
RP11-491F9.1	16	49321341	49324138	0.02831	rs12933652	2.93	rs146881273	-0.000689	3.31	-1.44	1265	1265	bslmm	-8.74e-05	0.347	-0.27274	0.785055	ENSG00000260614	TS	0.832742
FNIP1	5	131000000	131000000	0.01611	rs112363769	-3.046	rs152049	-0.000131	3.9	-1.293	797	797	blup	0.004326	0.00956	-0.272709	0.785077	ENSG00000217128	SMKCES	0.832761
GINS2	16	85709804	85723679	0.0347	rs62050371	-3.3	rs35003522	0.0123	4.88	0.038	1468	3	lasso	0.00815	0.000596	-0.2727	0.785087	ENSG00000131153	MDD	0.832767
PACSIN1	6	34400000	34500000	0.04103	rs34945912	3.65	rs77587944	0.0078	4.49	0.709	1629	1629	bslmm	0.0151	4.41e-06	0.27269	0.785091	ENSG00000124507	ADHD	0.832767
SLC7A1	13	30100000	30200000	0.0302	rs74041707	-3.57	rs4319605	0.00145	-4.42	-1.51	2081	50	enet	0.011364	6.11e-05	-0.27268	0.7851	ENSG00000139514	AGESMK	0.832767
TSHZ1	18	72922710	73001905	0.0388	rs79971436	3.46	rs7237736	-0.000684	3.79	1.4142	1613	1613	blup	0.00532	0.00459	-0.27268	0.7851	ENSG00000179981	ASD	0.832767
RP11-341G23.4	12	104000000	104000000	0.15871	rs59413167	2.87	rs11111763	0.133	13.36	-0.478	1656	18	enet	0.145	4.09e-47	-0.27267	0.785104	ENSG00000257681	ASD	0.832767
IPO13	1	44400000	44400000	0.02775	rs76761343	-3.28	rs12045544	0.0124	-5.3	0.335	1016	2	enet	0.012	3.97e-05	-0.272662	0.785113	ENSG00000117408	OCD	0.832771
MTMR9	8	11100000	11200000	0.06341	rs35545799	-2.96	rs10107010	0.028	-6.52	-0.028	1880	5	enet	0.0391	2.48e-13	-0.27265	0.78512	ENSG00000104643	PTSD	0.832771
ART3	4	76900000	77000000	0.18379	rs11736785	3.68	rs9995300	0.0736	10.05	-0.113	1859	31	enet	0.081572	1.96e-26	0.272651	0.78512	ENSG00000156219	SMKCES	0.832771
AC008592.8	5	95200000	95200000	0.06675	rs115593965	-2.7	rs12523597	0.0259	5.97	-0.574	1031	1031	bslmm	0.032235	2.96e-11	-0.27264	0.785128	ENSG00000272021	AN	0.832775
OSTM1	6	108000000	108000000	0.18885	rs117131151	2.32	rs4285356	0.11	13.31	-0.079	1230	28	enet	0.167	1.14e-54	0.27263	0.78514	ENSG00000081087	ANX	0.832783
SCARNA13	14	96000000	96000000	0.12998	rs74077833	-2.66	rs6575520	0.0825	-10.61	0.271	1818	3	lasso	0.0868	4.56e-28	-0.27262	0.785147	ENSG00000252481	ASD	0.832786
RP11-57B24.1	4	83600000	83600000	0.03778	rs146286779	-3.12	rs12640549	0.00146	4.04	0.514	1413	1413	blup	0.00861	0.000429	-0.27261	0.785155	ENSG00000270480	CANINIT	0.83279
GCDH	19	13001840	13025021	0.44679	rs183182500	-3.68	rs12611068	0.23	-17.51	0.536	1322	14	lasso	0.29	1.64e-100	-0.2726	0.78516	ENSG00000105607	ADHD	0.83279
AFG3L1P	16	90038994	90068569	0.08994	rs34891292	3.23	rs62052225	0.0301	-7.35	-0.299	1274	1274	bslmm	0.0572	7.41e-19	0.27258	0.785176	ENSG00000223959	ASD	0.832803
ZNF259	11	117000000	117000000	0.08782	rs1784118	3.84	rs61372904	0.0315	-7.54	-0.167	1852	23	enet	0.0418	3.85e-14	0.272572	0.785182	ENSG00000109917	PTSD	0.832805
ITGB7	12	53600000	53600000	0.02102	rs181940868	3.05	rs11170470	0.0185	5.69	0.167	1297	3	lasso	0.0212	6.29e-08	0.272508	0.785231	ENSG00000139626	CIGDAY	0.832843
RP11-127I20.5	16	4845266	4846533	0.16466	rs79297306	-3.82	rs62036088	0.114	12.67	0.188	1720	13	enet	0.127	5.86e-41	0.27251	0.785231	ENSG00000267077	MDD	0.832843
RINL	19	39358470	39368919	0.19867	rs190902550	3.09	rs8110393	0.0825	-11.13	0.661	1684	1684	bslmm	0.0958	6.13e-31	-0.2725	0.785236	ENSG00000187994	ANX	0.832843
LRTM1	3	55000000	55000000	0.02924	rs71308073	-3.2	rs17054551	-0.000253	3.86	-0.508	1320	1320	blup	0.0042	0.0105	-0.272465	0.785264	ENSG00000144771	CANINIT	0.832843
ZNF143	11	9480000	9550000	0.05643	rs150273520	-3.08	rs11042377	0.0337	-7.22	-0.349	1602	1602	bslmm	0.0335	1.26e-11	0.27246	0.78527	ENSG00000166478	CANINIT	0.832843
CARD8	19	48684027	48759203	0.30512	rs11564521	-2.98	rs117805618	0.146	-13.22	-0.391	1941	58	enet	0.251	5.51e-85	-0.27245	0.785273	ENSG00000105483	ANX	0.832843
SLC25A14P1	4	84400000	84400000	0.1136	rs59295788	-3.31	rs11099599	0.13	13.11	-0.294	1304	1304	bslmm	0.123988	4.57e-40	-0.272	0.785275	ENSG00000213608	TS	0.832843
LSS	21	47608055	47648738	0.45239	rs2330407	-3.59	rs12151996	0.139	13.62	-0.697	1892	1892	bslmm	0.204041	1.27e-67	-0.27243	0.78529	ENSG00000160285	AGESMK	0.832843
TRPM7	15	50800000	51000000	0.06133	rs12905736	3.55	rs3101858	0.0345	7.28	0.83	1899	21	lasso	0.0528	1.6e-17	0.27243	0.785292	ENSG00000092439	TS	0.832843
CTA-217C2.1	22	45528901	45559662	0.21813	rs5765230	3.13	rs7292511	0.0919	-11.41	-0.283	1968	47	enet	0.166882	1.65e-54	0.2724	0.785311	ENSG00000226328	AGESMK	0.832843
ZNF384	12	6780000	6800000	0.02586	rs78897326	-4.33	rs143730239	-0.000586	3.47	0.274044	811	811	bslmm	0.00258	0.0359	-0.272367	0.78534	ENSG00000126746	ANX	0.832843
TNFAIP8	5	119000000	119000000	0.08066	rs13184022	3.19	rs250299	0.0214	6.22	0.751	1215	1215	bslmm	0.026719	1.37e-09	0.272	0.785359	ENSG00000145779	PTSD	0.832843
TSPYL1	6	117000000	117000000	0.13803	rs140163077	2.88	rs1204824	0.063	9.54	0.487	1278	25	enet	0.0791	1.13e-25	-0.272336	0.785363	ENSG00000189241	AGESMK	0.832843
F2R	5	76000000	76000000	0.06771	rs2972828	-3.506	rs250743	0.00713	-5.61	0.148	1412	9	enet	0.025006	4.51e-09	-0.27233	0.785365	ENSG00000181104	TS	0.832843
HLA-B	6	31321649	31324965	0.40797	rs2844550	1.15	rs2596463	0.036831	-7.11	0.216	40	40	bslmm	0.08551	1.12e-27	0.2723	0.785372	ENSG00000234745	CIGDAY	0.832843
DDX58	9	32500000	32500000	0.256	rs7031742	-3.45	rs660819	0.0128	-6.76	1.28	2036	2036	bslmm	0.123	9.33e-40	-0.2723	0.785391	ENSG00000107201	ADHD	0.832843
INSC	11	15100000	15300000	0.02471	rs117571131	2.77	rs73412780	0.00228	3.95	0.0604	1181	9	enet	0.00167	0.0735	-0.272299	0.785392	ENSG00000188487	OCD	0.832843
BCL2L2	14	23800000	23800000	0.04152	rs7144748	-3.2	rs7148554	0.00818	-5	-0.017	1215	1215	bslmm	0.0122	3.33e-05	0.27228	0.785407	ENSG00000129473	ANX	0.832843
RP11-553L6.5	3	114000000	114000000	0.12235	rs62264690	2.59	rs17607268	0.0493	8.33	-0.334	811	16	enet	0.0514	4.38e-17	-0.272275	0.785411	ENSG00000259976	PTSD	0.832843
ATG12	5	115000000	115000000	0.16176	rs150541897	2.793	rs71581214	0.0713	5.15	0.628	2016	7	lasso	0.101968	6.49e-33	-0.272254	0.785427	ENSG00000145782	SMKCES	0.832843
RP11-486O12.2	12	124000000	124000000	0.05703	rs61953572	-3.31	rs111625397	0.0355	7.56	0.664	1427	1427	bslmm	0.0347	5.23e-12	-0.272253	0.785428	ENSG00000247373	OCD	0.832843
IGFL2	19	46646363	46664556	0.08278	rs34982993	3	rs7254777	0.047	8.33	-0.185	1901	1901	bslmm	0.0459	2.08e-15	-0.272244	0.785434	ENSG00000204866	PTSD	0.832843
SOX5	12	23700000	24100000	0.0657	rs111401850	-2.83	rs10771001	0.0313	7.2	0.454	1651	3	lasso	0.0347	5.35e-12	0.27222	0.785455	ENSG00000134532	SMKCES	0.832843
BMS1	10	43300000	43300000	0.46382	rs113146990	2.99	rs3004290	0.24	18.04	-0.439	2130	51	enet	0.324	1.14e-114	-0.272	0.785457	ENSG00000165733	SMKCES	0.832843
PCDP1	2	120000000	120000000	0.17218	rs146977290	-2.93	rs2920695	0.0633	9.32	-0.402	1465	21	enet	0.0872	3.33e-28	-0.27216	0.785501	ENSG00000163075	PTSD	0.832843
CICP4	20	62921540	62924351	0.25715	rs11698713	-3.21	rs75501408	0.045	-7.9	-0.193	681	8	lasso	0.107163	1.38e-34	-0.27215	0.785505	ENSG00000232852	ANX	0.832843
RP11-301L8.2	4	187000000	187000000	0.02609	rs72712006	2.96	rs185326859	-0.000427	-3.95	0.0427	1661	1661	blup	-0.000538	0.59	0.27215	0.78551	ENSG00000233110	OCD	0.832843
RP11-661A12.14	8	145000000	145000000	0.16279	rs141113184	2.67	rs10094377	0.0723	10.21	0.705	1216	1216	bslmm	0.0988	6.89e-32	-0.27214	0.785514	ENSG00000271912	TS	0.832843
RP11-326I11.4	4	185000000	185000000	0.60313	rs143369160	3.09	rs6552788	0.339	21.21	-0.212	1857	67	enet	0.385555	6.84e-142	-0.272	0.785535	ENSG00000271538	TS	0.832843
USF2	19	35759881	35770724	0.07236	rs113083592	-3.49	rs62112772	0.021	5.95	0.291	1519	1519	bslmm	0.0228	2.12e-08	-0.272102	0.78554	ENSG00000105698	OCD	0.832843
FRAT2	10	99100000	99100000	0.07842	rs112151411	3.3	rs1334892	0.0392	-8.43	0.48	1225	4	lasso	0.0565	1.21e-18	0.27205	0.785586	ENSG00000181274	CIGDAY	0.832843
HERC6	4	89300000	89400000	0.55549	rs149193367	-2.7	rs111670008	0.0848	10.22	1.5709	1335	73	enet	0.1735	8.4e-57	-0.27204	0.785588	ENSG00000138642	ANX	0.832843
ZNF75A	16	3355406	3368852	0.29816	rs116976733	3.048	rs7201158	0.169	-15.13	-0.039	1332	15	enet	0.213	9.45e-71	0.27201	0.78561	ENSG00000162086	SMKCES	0.832843
RP11-456K23.1	18	42256892	42259682	0.0377	rs72902647	3.58	rs2615003	0.015	5.61	-1.056	1042	8	enet	0.023	1.81e-08	0.27201	0.785618	ENSG00000267414	AGESMK	0.832843
PPP1R1A	12	55000000	55000000	0.0449	rs12318167	3.59	rs75748676	0.000232	3.94	-0.220676	1334	1334	bslmm	0.00937	0.000249	-0.272005	0.78562	ENSG00000135447	ANX	0.832843
AC073343.1	7	6710000	6720000	0.17948	rs113065169	3.51	rs6979882	0.0709	-9.87	0.17	1963	25	enet	0.0899	4.72e-29	-0.272002	0.78562	ENSG00000198580	SMKCES	0.832843
SRSF3	6	36600000	36600000	0.02	rs77248774	3.52	rs112653871	0.0115	-4.82	0.272	1576	1	lasso	0.00419	0.0105	-0.272	0.785622	ENSG00000112081	AN	0.832843
RPL3P5	2	237000000	237000000	0.0344	rs149523804	-2.89	rs10179644	0.00304	-4.51	-0.657	1434	1434	bslmm	0.00496	0.00599	0.272	0.785659	ENSG00000231546	AGESMK	0.832843
ZBTB6	9	126000000	126000000	0.0405	rs7470262	-3.21	rs2596695	0.0173	4.96	0.018	1190	1190	blup	0.015	4.81e-06	-0.271951	0.78566	ENSG00000186130	TS	0.832843
GRAMD3	5	126000000	126000000	0.11555	rs10064033	3.027	rs11748513	0.0434	-8.7	-0.117	2116	21	enet	0.066813	7.94e-22	0.27188	0.785715	ENSG00000155324	ADHD	0.832843
RP11-867G23.1	11	66000000	66000000	0.02445	rs585557	3.44	rs10750786	-0.000725	-3.53	0.202	845	3	enet	0.000117	0.283	0.271879	0.785715	ENSG00000254855	PTSD	0.832843
CDYL2	16	80631803	80838226	0.06763	rs35244757	3.71	rs13335321	0.00607	-5.88	1.416	2350	23	enet	0.0362	1.91e-12	0.271872	0.785721	ENSG00000166446	ASD	0.832843
RP11-673E1.1	4	145000000	145000000	0.26933	rs71612425	-2.56	rs7356305	0.132	-13.81	-1.762	1745	54	enet	0.221766	4.34e-74	0.27187	0.785722	ENSG00000251600	CANINIT	0.832843
WBP1	2	74700000	74700000	0.04766	rs600578	2.18	rs7571984	0.00599	-5.4	-0.349	745	745	blup	0.0174	9.11e-07	0.27186	0.785729	ENSG00000239779	PTSD	0.832843
MED22	9	136000000	136000000	0.1277	rs3025401	-3.67	rs1179041	0.0352	-7.51	-0.148	1499	7	lasso	0.0473	8.06e-16	0.27183	0.785752	ENSG00000148297	ADHD	0.832843
GAPDHP69	13	29900000	29900000	0.0267	rs139398697	-3.78	rs9634354	0.00489	-4.49	-0.455	1639	18	enet	0.012895	2.08e-05	0.27181	0.78577	ENSG00000223460	AGESMK	0.832843
GPR156	3	120000000	120000000	0.09477	rs2461832	3.79	rs787188	0.0476	8	0.55	1511	33	enet	0.0561	1.61e-18	0.2718	0.785778	ENSG00000175697	TS	0.832843
AC005082.12	7	23200000	23200000	0.35783	rs10234873	-2.88	rs1881200	0.0893	10.91	-0.153	1314	100	enet	0.181	2.13e-59	-0.27177	0.785797	ENSG00000226816	OCD	0.832843
C20orf26	20	20033158	20341346	0.33449	rs71336726	-2.72	rs3817995	0.256	-18.42	0.076	1671	29	enet	0.269771	2.29e-92	0.27173	0.785827	ENSG00000089101	PTSD	0.832843
RP11-555M1.3	3	157000000	157000000	0.0273	rs73170806	2.98	rs56263456	0.00822	-5.21	0.071	1507	4	lasso	0.011	8.17e-05	0.272	0.785835	ENSG00000241770	OCD	0.832843
RP11-461O7.1	16	56126899	56225006	0.09209	rs72812543	2.87	rs9931808	0.0503	-8.59	-0.733	1677	4	lasso	0.0651	2.71e-21	-0.27171	0.785842	ENSG00000246379	AN	0.832843
OTOF	2	26700000	26800000	0.12091	rs6752314	3.16	rs12475690	0.004	4.33	0.367	1106	1106	bslmm	0.0342	7.78e-12	-0.271711	0.785845	ENSG00000115155	CANINIT	0.832843
STK24	13	99100000	99200000	0.0588	rs55638145	3.39	rs9517342	0.0152	5.52	-0.38	1898	25	enet	0.015114	4.41e-06	-0.27167	0.785875	ENSG00000102572	ASD	0.832843
SCARA3	8	27500000	27500000	0.14771	rs3824095	-3.08	rs2640734	0.00346	-5.96	0.619	1653	1653	blup	0.0584	3.13e-19	0.27167	0.78588	ENSG00000168077	ANX	0.832843
MFSD3	8	146000000	146000000	0.03155	rs149638015	2.23	rs4333644	0.000999	3.7	1.076	477	477	blup	8.37e-05	0.292	-0.272	0.78589	ENSG00000167700	SMKCES	0.832843
C21orf88	21	40969074	40984748	0.09834	rs988223	3.43	rs11701869	0.00851	-5.62	0.65	1887	34	enet	0.031441	5.15e-11	-0.27163	0.78591	ENSG00000184809	ANX	0.832843
GALNT9	12	133000000	133000000	0.02903	rs117479107	-2.89	rs10794458	-0.000229	-4.17	-1.234	1324	1324	blup	0.000399	0.217	0.27162	0.785914	ENSG00000182870	OCD	0.832843
LYVE1	11	10600000	10600000	0.03994	rs1980286	3.28	rs10770135	0.0141	5.21	0.958	1828	15	enet	0.0133	1.55e-05	0.27158	0.785948	ENSG00000133800	ASD	0.832843
ATL1	14	51000000	51100000	0.04129	rs186735432	3.88	rs955879	-0.000266	-4.23	-0.404	1552	14	enet	0.00454	0.00817	-0.27156	0.785961	ENSG00000198513	AGESMK	0.832843
RFX4	12	107000000	107000000	0.04705	rs146635590	2.79	rs7314574	0.0129	5.04	-0.212	1397	1397	bslmm	0.0149	5.21e-06	0.27156	0.785963	ENSG00000111783	SMKCES	0.832843
SUCNR1	3	152000000	152000000	0.30569	rs7625442	-2.89	rs9855643	0.0714	10.72	0.732	1537	44	enet	0.183	4.14e-60	0.271548	0.785969	ENSG00000198829	ANX	0.832843
ARHGAP19	10	99000000	99100000	0.14429	rs34256921	-3.06	rs72835307	0.0442	8.17	0.831	1299	1299	bslmm	0.0725	1.39e-23	0.272	0.785974	ENSG00000213390	SMKCES	0.832843
RP11-163G10.2	1	43000000	43000000	0.03319	rs2760078	-3.308	rs72659956	0.0176	-5.09	0.301	1305	1305	bslmm	0.0133	1.52e-05	-0.27209	0.786	ENSG00000230116	ADHD	0.832843
RPS8	1	45200000	45200000	0.08572	rs181496309	3.212	rs12127328	0.0733	-9.98	-0.328	1119	5	lasso	0.0717	2.45e-23	0.27134	0.786	ENSG00000142937	ADHD	0.832843
LINC00568	1	150000000	150000000	0.04225	rs111776337	3.283	rs12735903	0.0191	6.09	0.271	1226	8	lasso	0.0257	2.7e-09	0.27101	0.786	ENSG00000228126	ADHD	0.832843
KLRC2	12	10600000	10600000	0.59915	rs149227788	3.89	rs71450043	0.351	21.59	1.081	1597	44	enet	0.617	2.42e-277	0.27179	0.786	ENSG00000205809	ADHD	0.832843
GPCPD1	20	5525085	5591672	0.06391	rs145675013	3.08	rs60909730	0.0258	-6	-0.444	1980	1980	bslmm	0.032483	2.49e-11	0.27206	0.786	ENSG00000125772	ADHD	0.832843
ZSWIM1	20	44509866	44513905	0.01752	rs6032660	4.35	rs6104390	0.00931	4.96	0.299	1482	28	enet	0.006631	0.00177	0.2721	0.786	ENSG00000168612	ADHD	0.832843
ATP8A1	4	42400000	42700000	0.0533	rs111738095	3.35	rs28716104	0.00843	-5.84	0.838	2351	4	lasso	0.026125	2.07e-09	-0.27089	0.786	ENSG00000124406	ADHD	0.832843
RP11-33B1.1	4	120000000	120000000	0.37632	rs55841123	2.78	rs28571712	0.568	-27.62	0.277	1897	72	enet	0.629675	5.07e-287	-0.2716	0.786	ENSG00000245958	ADHD	0.832843
FCRLA	1	162000000	162000000	0.07309	rs28703151	-3.585	rs1340980	0.00655	-4.96	1.117	1462	21	enet	0.0249	4.94e-09	-0.27153	0.786	ENSG00000132185	AGESMK	0.832843
GPIHBP1	8	144000000	144000000	0.30586	rs62523387	-3.02	rs13261822	0.183	15.49	-0.094	1855	11	lasso	0.223	1.94e-74	0.27212	0.786	ENSG00000182851	AGESMK	0.832843
UTP11L	1	38500000	38500000	0.04092	rs476368	3.62	rs74065717	0.000841	4.09	-0.636	1199	1199	blup	0.00414	0.011	0.271162	0.786	ENSG00000183520	AN	0.832843
C1orf54	1	150000000	150000000	0.1517	rs4926419	-3.09	rs139708128	0.0595	-9.01	-0.18857	1075	1075	bslmm	0.0609	5.52e-20	0.271876	0.786	ENSG00000118292	AN	0.832843
ADCY10	1	168000000	168000000	0.12105	rs2995087	3.07	rs113417973	0.0779	10.29	0.372	1344	1344	blup	0.0988	6.65e-32	0.271573	0.786	ENSG00000143199	AN	0.832843
NME7	1	169000000	169000000	0.12897	rs141330515	3.81	rs12042082	0.0333	6.89	0.818	2274	2274	bslmm	0.0607	6.36e-20	0.271039	0.786	ENSG00000143156	AN	0.832843
RFX4	12	107000000	107000000	0.04705	rs113377850	3.72	rs7314574	0.0129	5.04	0.277	1397	1397	bslmm	0.0149	5.21e-06	0.27158	0.786	ENSG00000111783	AN	0.832843
GABPB1-AS1	15	50600000	50700000	0.49704	rs75262901	-2.85	rs2013885	0.484	25.3	0.044	1713	42	enet	0.496	1.65e-198	0.2709	0.786	ENSG00000244879	AN	0.832843
MALT1	18	56338618	56417371	0.1537	rs11661988	3.3	rs12608256	0.018	-7.04	-0.01	1596	47	enet	0.0559	1.8e-18	0.27203	0.786	ENSG00000172175	AN	0.832843
ZNF615	19	52494585	52511483	0.09361	rs2560874	3.25	rs2903710	0.0558	8.74	0.679	2272	2272	bslmm	0.0584	3.08e-19	0.271116	0.786	ENSG00000197619	AN	0.832843
CRYBG3	3	97500000	97600000	0.29858	rs545796838	3.51	rs9879876	0.174	15.41	-0.276	1586	41	enet	0.207	1.05e-68	0.27144	0.786	ENSG00000233280	AN	0.832843
TMED4	7	44600000	44600000	0.14948	rs6969334	3.88	rs217370	0.0977	-12.16	-0.53	1263	27	enet	0.126	1.09e-40	0.27198	0.786	ENSG00000158604	AN	0.832843
RP11-953B20.1	8	143000000	143000000	0.15418	rs4977104	3.77	rs56335736	0.00277	-4.67	1.5	1774	34	enet	0.0247	5.68e-09	0.27125	0.786	ENSG00000261710	AN	0.832843
RP1-74M1.3	1	23200000	23200000	0.03964	rs144368768	3.21	rs144329757	0.000565	-4.25	1.44122	968	968	blup	0.00482	0.00664	-0.271776	0.786	ENSG00000272796	ANX	0.832843
TSHZ1	18	72922710	73001905	0.0388	rs149728311	-2.69	rs7237736	-0.000684	3.79	0.361	1613	1613	blup	0.00532	0.00459	0.27168	0.786	ENSG00000179981	ANX	0.832843
ITGA1	5	52100000	52300000	0.10126	rs75124392	4.047	rs2216720	0.0386	-7.34	-0.555	1815	30	enet	0.060501	7.11e-20	-0.27096	0.786	ENSG00000213949	ANX	0.832843
LINC00689	7	159000000	159000000	0.07293	rs77543720	2.79	rs62487878	0.029	6.53	-0.899	1330	25	enet	0.0289	3.09e-10	-0.27168	0.786	ENSG00000231419	ANX	0.832843
ALG6	1	63800000	63900000	0.13056	rs72671744	-2.972	rs6664140	0.0703	-10.12	-0.007	1467	24	enet	0.0785	1.79e-25	0.27194	0.786	ENSG00000088035	ASD	0.832843
AC092162.1	2	178000000	178000000	0.03957	rs73024209	3.5	rs6433642	0.00552	4.47	-1.444	1339	2	lasso	0.00965	0.000206	-0.27195	0.786	ENSG00000230552	ASD	0.832843
XYLB	3	38400000	38500000	0.07891	rs9859771	-3.86	rs2284815	0.037	7.21	-0.434	1255	1255	bslmm	0.0441	7.49e-15	-0.27194	0.786	ENSG00000093217	ASD	0.832843
MED12L	3	151000000	151000000	0.09648	rs12631032	3.13	rs10935848	0.0319	7.03	-0.163	1892	18	enet	0.0394	1.97e-13	-0.27182	0.786	ENSG00000144893	ASD	0.832843
RHBDL2	1	39400000	39400000	0.06277	rs147135985	4.3	rs4310436	0.015	5.7	-0.219	1311	8	enet	0.0268	1.27e-09	0.27129	0.786	ENSG00000158315	BIP	0.832843
KIAA1107	1	92600000	92700000	0.02777	rs12404261	2.71	rs10158958	0.0083	-4.42	-1.486	1121	7	enet	0.0072	0.00118	0.27196	0.786	ENSG00000069712	BIP	0.832843
SYT10	12	33500000	33600000	0.35942	rs11611104	-2.84	rs80310320	0.179	-15.49	-0.2	1995	67	enet	0.256	5.57e-87	-0.27191	0.786	ENSG00000110975	BIP	0.832843
RP11-526I2.5	15	101000000	101000000	0.60229	rs183096033	3.92	rs36053285	0.473	-25.02	-0.278	1840	39	enet	0.571	9.1e-245	0.27125	0.786	ENSG00000270127	BIP	0.832843
UNC119	17	26873725	26879686	0.02218	rs147993312	-3.33	rs9902903	-0.000206	-3.2	0.263	560	560	bslmm	0.00111	0.117	0.27159	0.786	ENSG00000109103	BIP	0.832843
KRT33B	17	39519746	39526052	0.11457	rs113204408	2.95	rs58698541	0.0208	6.16	0.323	1716	1716	bslmm	0.0438	9.27e-15	0.27216	0.786	ENSG00000131738	BIP	0.832843
PI4KA	22	21061979	21213705	0.0314	rs34732190	-2.63	rs2269831	-0.000371	3.74	-0.916	1085	1085	bslmm	0.012775	2.27e-05	0.27123	0.786	ENSG00000241973	BIP	0.832843
RNF8	6	37300000	37400000	0.08428	rs113075832	3.38	rs195440	0.0155	-6.64	-0.779	1579	19	enet	0.0334	1.35e-11	0.27156	0.786	ENSG00000112130	BIP	0.832843
MSH4	1	76300000	76400000	0.47381	rs79018146	2.67	rs1146643	0.188	-15.78	0.454	1849	55	enet	0.298	1.22e-103	-0.27101	0.786	ENSG00000057468	CANINIT	0.832843
ZNF32-AS1	10	44100000	44100000	0.0216	rs113656362	-3.24	rs1870633	0.0112	-3.54	-1.306	2136	2136	bslmm	0.00513	0.00527	-0.27118	0.786	ENSG00000226245	CANINIT	0.832843
PSD	10	104000000	104000000	0.0169	rs10883796	5.29	rs56384670	0.00828	-4.49	-0.226	1008	3	enet	0.00718	0.00119	0.27095	0.786	ENSG00000059915	CANINIT	0.832843
RBMS2	12	56900000	57000000	0.02643	rs841828	3.5	rs11171887	0.0208	-5.53	-0.272	892	1	lasso	0.0184	4.61e-07	0.272	0.786	ENSG00000076067	CANINIT	0.832843
LGR5	12	71800000	72000000	0.03042	rs190906476	2.79	rs73152352	0.00342	-4.32	0.199	1594	1594	blup	0.0139	1.01e-05	0.27148	0.786	ENSG00000139292	CANINIT	0.832843
ATP8B1	18	55313658	55470333	0.1708	rs139781316	3.94	rs62092652	0.0338	-7.49	0.339	1890	21	enet	0.0688	1.94e-22	-0.27178	0.786	ENSG00000081923	CANINIT	0.832843
PCDHB17	5	141000000	141000000	0.09099	rs13168533	-2.62	rs246669	0.0297	6.63	0.298	1024	4	lasso	0.032349	2.74e-11	-0.27202	0.786	ENSG00000255622	CANINIT	0.832843
CAMK2A	5	150000000	150000000	0.06141	rs138611579	3.76	rs4958468	0.0116	5.05	0.156	1135	2	lasso	0.016313	1.91e-06	0.27141	0.786	ENSG00000070808	CANINIT	0.832843
ANKRD18B	9	33500000	33600000	0.4471	rs72723049	-3.24	rs10971548	0.348	21.46	0.041	1710	1710	bslmm	0.388	4.34e-143	0.2719	0.786	ENSG00000230453	CANINIT	0.832843
LINC00963	9	132000000	132000000	0.2428	rs10988355	3.48	rs940373	0.0155	6.57	-0.3683	1738	1738	bslmm	0.0823	1.14e-26	0.2713	0.786	ENSG00000204054	CANINIT	0.832843
SGIP1	1	67000000	67200000	0.07734	rs138268896	-3.3	rs6694782	0.0317	-7.77	2.059	1697	1697	blup	0.043	1.63e-14	-0.271864	0.786	ENSG00000118473	CIGDAY	0.832843
SMEK1	14	91900000	92000000	0.03229	rs2498838	-3.22	rs34517680	-0.000722	-3.21	-1.262	1521	1521	blup	0.00751	0.000942	-0.27177	0.786	ENSG00000100796	CIGDAY	0.832843
LRRC28	15	99800000	99900000	0.07898	rs8037090	-3.45	rs34543682	0.0134	5.15	-1.036	1840	1840	bslmm	0.0201	1.34e-07	0.27176	0.786	ENSG00000168904	CIGDAY	0.832843
IL1RL1	2	103000000	103000000	0.38478	rs11693773	3.73	rs10179654	0.408	-23.35	-0.23	1347	4	lasso	0.416	1.5e-156	0.272	0.786	ENSG00000115602	CIGDAY	0.832843
ACAD11	3	132000000	132000000	0.22465	rs7653274	3.17	rs75971262	0.0651	-10.03	-0.175	1811	24	enet	0.0924	7.32e-30	0.271182	0.786	ENSG00000240303	CIGDAY	0.832843
MLF1IP	4	186000000	186000000	0.1131	rs62345949	-2.71	rs4862407	0.056	-9.33	0.242	1918	5	lasso	0.064815	3.3e-21	-0.271423	0.786	ENSG00000151725	CIGDAY	0.832843
ISOC1	5	128000000	128000000	0.1691	rs189510683	2.736	rs59932289	0.0318	7.91	-0.404	2074	37	enet	0.08499	1.64e-27	-0.271445	0.786	ENSG00000066583	CIGDAY	0.832843
CACNA2D1	7	81600000	82100000	0.07359	rs2107852	-3.43	rs7810651	0.051	5.51	-0.272	2088	1	lasso	0.046	1.94e-15	-0.272	0.786	ENSG00000153956	CIGDAY	0.832843
ZNF775	7	150000000	150000000	0.21364	rs149638968	3.18	rs4366004	0.119	-12.28	0.5	1533	5	lasso	0.13	4.36e-42	-0.27119	0.786	ENSG00000196456	CIGDAY	0.832843
DMRT2	9	1050000	1060000	0.0248	rs139420164	3.62	rs1509202	0.0247	6.08	0.727	2081	25	enet	0.0513	4.8e-17	0.27144	0.786	ENSG00000173253	CIGDAY	0.832843
GPR153	1	6310000	6320000	0.16143	rs190075347	-3.56	rs61182488	0.0434	8.1	0.406	1475	1475	bslmm	0.094	2.31e-30	0.271881	0.786	ENSG00000158292	DRNKWK	0.832843
CDC42	1	22400000	22400000	0.03725	rs72659191	3.22	rs2473289	0.00477	4.9	1.183	1790	1790	bslmm	0.00689	0.00147	-0.271953	0.786	ENSG00000070831	DRNKWK	0.832843
C1orf74	1	210000000	210000000	0.12194	rs2205990	3.83	rs648349	0.0691	-9.95	0.583	1152	11	enet	0.0792	1.07e-25	-0.271582	0.786	ENSG00000162757	DRNKWK	0.832843
ADRA2A	10	113000000	113000000	0.04485	rs7913665	3.04	rs72821560	0.0103	4.19	-0.357	1457	1	lasso	0.0128	2.15e-05	-0.272	0.786	ENSG00000150594	DRNKWK	0.832843
RP11-64B16.2	12	120000000	120000000	0.05454	rs150807947	3.5	rs7303610	0.0204	-6.77	-0.623	1466	22	enet	0.0346	5.71e-12	0.27189	0.786	ENSG00000213144	DRNKWK	0.832843
ANKRD20A10P	13	25300000	25300000	0.1101	rs55866428	3.42	rs7329667	0.0496	7.75	0.527	2095	2095	bslmm	0.082887	7.55e-27	0.271	0.786	ENSG00000226695	DRNKWK	0.832843
WBP4	13	41600000	41700000	0.0256	rs2324782	3.62	rs117230571	0.0131	4.14	-0.8	1454	3	lasso	0.008811	0.000372	-0.2711	0.786	ENSG00000120688	DRNKWK	0.832843
ABCF3	3	184000000	184000000	0.05848	rs7618629	-4.77	rs4349530	0.0174	-6.04	-0.207	1498	22	enet	0.0376	7.12e-13	0.27165	0.786	ENSG00000161204	DRNKWK	0.832843
RPF2	6	111000000	111000000	0.06416	rs150935670	3.3	rs59576801	0.0325	-6.7	0.061	1650	22	enet	0.0422	2.74e-14	-0.27152	0.786	ENSG00000197498	DRNKWK	0.832843
RP4-800G7.2	7	149000000	149000000	0.37769	rs10952809	-3.1	rs12704092	0.253	-18.39	-0.138	1529	15	lasso	0.294	6.91e-102	0.27123	0.786	ENSG00000244560	DRNKWK	0.832843
EIF3I	1	32700000	32700000	0.05776	rs113891242	2.84	rs55947837	0.015	-6.61	0.724	733	12	enet	0.045	3.98e-15	-0.2716	0.786	ENSG00000084623	MDD	0.832843
ACACB	12	110000000	110000000	0.07144	rs1558804	3.78	rs39655	0.0158	-5.3	-0.792	1799	1799	bslmm	0.0137	1.2e-05	0.27161	0.786	ENSG00000076555	MDD	0.832843
NDN	15	23900000	23900000	0.34204	rs118085576	-3.86	rs3743340	0.0743	9.99	0.238	1754	8	lasso	0.151	4.7e-49	0.27146	0.786	ENSG00000182636	MDD	0.832843
SEH1L	18	12947132	12987535	0.1634	rs56384328	-3.38	rs9965977	0.0798	10.36	0.177	1571	4	lasso	0.0856	1.04e-27	0.27104	0.786	ENSG00000085415	MDD	0.832843
TGFBR3L	19	7981030	7983982	0.03379	rs74176286	-3.55	rs115915353	0.000456	-3.34	0.238	2010	2010	bslmm	0.00186	0.0632	-0.27131	0.786	ENSG00000260001	MDD	0.832843
ZNF788	19	12203078	12248050	0.07049	rs112096735	3.74	rs8100892	0.0264	6.12	0.301	1419	4	lasso	0.0275	7.91e-10	-0.27098	0.786	ENSG00000214189	MDD	0.832843
ZNF615	19	52494585	52511483	0.09361	rs148610266	3.69	rs2903710	0.0558	8.74	-0.289	2272	2272	bslmm	0.0584	3.08e-19	0.27097	0.786	ENSG00000197619	MDD	0.832843
AC007362.1	2	207000000	207000000	0.06004	rs849543	-3.4	rs34252596	0.0119	4.23	0.907	1151	17	enet	0.00951	0.000227	-0.271	0.786	ENSG00000180672	MDD	0.832843
AC006946.16	22	17548711	17551565	0.25463	rs5748741	-3.62	rs4819948	0.105	-12.51	-0.974	1407	1407	bslmm	0.166904	1.62e-54	0.2713	0.786	ENSG00000273203	MDD	0.832843
PACRGL	4	20700000	20800000	0.28573	rs73238791	3.39	rs62410096	0.209	-17.05	-0.934	1582	28	enet	0.291801	3.7e-101	0.271348	0.786	ENSG00000163138	MDD	0.832843
AFF1	4	87900000	88100000	0.05214	rs74530776	3.07	rs1674999	0.0277	6.64	1.011	1724	29	enet	0.024902	4.85e-09	0.271779	0.786	ENSG00000172493	MDD	0.832843
AC139795.3	5	177000000	177000000	0.09299	rs139650818	-2.95	rs62398472	0.0492	8.38	-0.187	834	21	enet	0.056922	8.98e-19	-0.27181	0.786	ENSG00000272459	MDD	0.832843
BHLHE22	8	65500000	65500000	0.03302	rs76288073	-5.08	rs56087459	0.000152	-3.63	1.348	1040	1040	bslmm	0.00952	0.000225	-0.27111	0.786	ENSG00000180828	MDD	0.832843
TMSB10	2	85100000	85100000	0.06399	rs138561508	3.63	rs11682785	0.0115	-5	-0.14	1427	1427	bslmm	0.0431	1.48e-14	0.271629	0.786	ENSG00000034510	OCD	0.832843
C2orf76	2	120000000	120000000	0.16499	rs6733571	-3.6	rs6712455	0.0911	11.4	0.637	1583	1583	bslmm	0.125	1.88e-40	0.271573	0.786	ENSG00000186132	OCD	0.832843
RPS3AP35	8	12500000	12500000	0.03785	rs142079773	-2.95	rs6530926	0.0179	4.4	-1.1309	885	885	blup	0.0133	1.55e-05	0.27127	0.786	ENSG00000244289	OCD	0.832843
YTHDF3	8	64100000	64100000	0.11093	rs35753133	-2.08	rs10112440	0.0227	-6.07	0.31	1591	6	lasso	0.0144	7.37e-06	-0.27139	0.786	ENSG00000185728	OCD	0.832843
RP11-367E12.4	8	74900000	74900000	0.02894	rs4738387	3.22	rs10086976	0.0191	-5.28	0.271	1397	1	lasso	0.0132	1.69e-05	-0.271	0.786	ENSG00000253833	OCD	0.832843
RP11-451M19.3	10	112000000	112000000	0.04163	rs11194897	-2.7	rs4917552	0.00249	-3.96	1.175	1198	16	enet	0.00694	0.00141	0.27197	0.786	ENSG00000203876	PTSD	0.832843
RPAIN	17	5322961	5336196	0.15618	rs112563545	3.69	rs8078914	0.151	-14.32	0.245	1913	14	enet	0.156	9.63e-51	-0.27161	0.786	ENSG00000129197	PTSD	0.832843
CASKIN2	17	73496342	73511664	0.02965	rs56321017	-2.33	rs9892893	0.00993	4.7	0.272	1291	1	lasso	0.00718	0.0012	0.272	0.786	ENSG00000177303	PTSD	0.832843
ARHGEF40	14	21500000	21600000	0.086	rs2319380	-5.25	rs4982404	0.0692	9.68	-0.02	1470	3	lasso	0.0677	4.22e-22	-0.2721	0.786	ENSG00000165801	SCZ	0.832843
CLCN7	16	1494935	1525581	0.05876	rs366223	-4.08	rs34719423	0.0237	-5.81	-0.144	1942	3	lasso	0.0238	1.01e-08	-0.27192	0.786	ENSG00000103249	SCZ	0.832843
CCDC144B	17	18441117	18528930	0.26593	rs12948749	5.54	rs1065541	0.0624	-10.05	-0.9135	829	27	enet	0.13	4.55e-42	-0.271315	0.786	ENSG00000154874	SCZ	0.832843
AC005562.1	17	28903482	28999807	0.14021	rs216452	4.59	rs28493653	0.107	12.1	-0.7951	1107	1107	blup	0.129	1.15e-41	-0.271786	0.786	ENSG00000214719	SCZ	0.832843
RP11-621L6.3	18	21982117	21982678	0.0282	rs17259800	-3.69	rs56790848	-0.000143	-3.49	1.492	1409	1409	bslmm	0.00459	0.00783	0.27164	0.786	ENSG00000273321	SCZ	0.832843
RP11-238K6.1	8	139000000	139000000	0.45065	rs62529995	-4.15	rs912731	0.324	20.7	-0.368	2203	84	enet	0.409	4.53e-153	-0.2716	0.786	ENSG00000253288	SCZ	0.832843
ZBTB5	9	37400000	37500000	0.0425	rs12554874	4.14	rs309457	0.00809	5.6	-0.218	1333	4	lasso	0.0135	1.37e-05	-0.27128	0.786	ENSG00000168795	SCZ	0.832843
NXNL2	9	91200000	91200000	0.0863	rs6559347	-3.54	rs12006093	0.0479	8.29	-0.25744	1811	1811	bslmm	0.0499	1.3e-16	-0.27194	0.786	ENSG00000130045	SCZ	0.832843
PTGER3	1	71300000	71500000	0.64077	rs72680727	-2.992	rs2780750	0.34	-21.5	0.91	1378	73	enet	0.645	6.69e-299	-0.27138	0.786	ENSG00000050628	SMKCES	0.832843
XRCC5	2	217000000	217000000	0.097	rs34048669	-2.84	rs705652	0.0214	7.25	-0.034	1401	26	enet	0.0627	1.52e-20	-0.27125	0.786	ENSG00000079246	SMKCES	0.832843
ADRBK2	22	25960816	26125261	0.10508	rs5761399	3.05	rs113642172	0.0408	8.39	-0.184	1806	1806	bslmm	0.045351	3.11e-15	-0.27179	0.786	ENSG00000100077	SMKCES	0.832843
NRN1	6	6000000	6010000	0.06949	rs12527467	2.89	rs674375	0.0262	6.51	-0.114	1512	1512	blup	0.0326	2.37e-11	-0.271283	0.786	ENSG00000124785	SMKCES	0.832843
GIMAP8	7	150000000	150000000	0.10425	rs142512139	-2.07	rs56693569	0.0421	8.02	0.335	1499	25	enet	0.0518	3.3e-17	0.271509	0.786	ENSG00000171115	SMKCES	0.832843
ANGPTL1	1	179000000	179000000	0.12029	rs11584705	3.87	rs71630204	0.0451	-9.03	-0.352	1406	3	lasso	0.0654	2.22e-21	0.27207	0.786	ENSG00000116194	SMKINIT	0.832843
BTBD16	10	124000000	124000000	0.04708	rs111674972	3.71	rs10749454	0.012	5.81	-0.764	1862	5	lasso	0.0182	4.95e-07	-0.27176	0.786	ENSG00000138152	SMKINIT	0.832843
STX2	12	131000000	131000000	0.07089	rs56107871	3.2	rs12322426	0.0381	-7.94	0.487	2045	2045	bslmm	0.0477	6.08e-16	-0.271751	0.786	ENSG00000111450	SMKINIT	0.832843
RP11-210M15.2	15	80600000	80700000	0.05616	rs112598546	3.25	rs11858943	0.0145	-5.75	0.584	1543	1543	bslmm	0.0183	4.91e-07	-0.27135	0.786	ENSG00000259495	SMKINIT	0.832843
SETD1A	16	30968615	30996437	0.0158	rs182536497	3.93	rs113253736	-0.000109	-3.03	-0.272	540	3	lasso	0.000264	0.246	0.272	0.786	ENSG00000099381	SMKINIT	0.832843
VAC14	16	70721342	70835063	0.02484	rs62050280	-4.24	rs113501294	-0.000672	-3.4	0.273	628	628	bslmm	0.00314	0.0234	-0.271	0.786	ENSG00000103043	SMKINIT	0.832843
POLR2A	17	7387685	7417933	0.05254	rs11078713	-5.59	rs57985740	0.0276	6.22	0.366	1253	3	lasso	0.0234	1.4e-08	0.272023	0.786	ENSG00000181222	SMKINIT	0.832843
NARF	17	80416056	80448413	0.10291	rs4246443	3	rs7221247	0.0366	-7.8	-2.603	1849	3	lasso	0.0429	1.7e-14	0.271742	0.786	ENSG00000141562	SMKINIT	0.832843
PSMF1	20	1093906	1160596	0.30324	rs6041749	3.03	rs2284375	0.161	-14.53	0.229	1673	5	lasso	0.237872	4.29e-80	0.27105	0.786	ENSG00000125818	SMKINIT	0.832843
RP11-67M1.1	4	90800000	90800000	0.07913	rs28554026	2.88	rs7680557	0.0927	-11.36	0.103	1568	12	lasso	0.098356	9.32e-32	-0.271	0.786	ENSG00000247775	SMKINIT	0.832843
EYA4	6	134000000	134000000	0.26138	rs148589994	-2.73	rs9402493	0.119	12.61	-0.291	1686	44	enet	0.195	1.69e-64	0.271857	0.786	ENSG00000112319	SMKINIT	0.832843
RP3-509I19.6	6	139000000	139000000	0.03463	rs2498673	-3.95	rs1188846	0.0235	5.97	0.272	1645	2	lasso	0.0148	5.55e-06	0.271863	0.786	ENSG00000220600	SMKINIT	0.832843
SLC35B4	7	134000000	134000000	0.05647	rs7781266	5.17	rs73439451	0.00684	-5.27	-1.036	1689	1689	blup	0.0224	2.7e-08	-0.271707	0.786	ENSG00000205060	SMKINIT	0.832843
LINC00535	8	94200000	94700000	0.02578	rs1504681	4.14	rs35222306	0.00351	3.68	-0.653	1621	2	lasso	0.00179	0.0665	-0.272156	0.786	ENSG00000246662	SMKINIT	0.832843
ESRP1	8	95700000	95700000	0.17213	rs3102855	3.34	rs66477120	0.123	-13.49	-0.798	1842	25	enet	0.178	3.03e-58	0.272137	0.786	ENSG00000104413	SMKINIT	0.832843
RP3-395M20.2	1	2420000	2420000	0.04623	rs72845400	-4.8	rs3762443	0.0148	5.5	-0.263	1299	5	lasso	0.0142	8.57e-06	-0.271544	0.786	ENSG00000224387	TS	0.832843
SLC35D1	1	67500000	67500000	0.11486	rs150739616	3.84	rs2755262	0.06	9.22	-0.406	1551	4	lasso	0.0842	2.96e-27	0.272127	0.786	ENSG00000116704	TS	0.832843
CCDC6	10	61500000	61700000	0.15585	rs191089552	3.39	rs6479655	0.0673	9.88	-0.378	1786	12	lasso	0.11	1.42e-35	0.271	0.786	ENSG00000108091	TS	0.832843
GID4	17	17942606	17971718	0.0344	rs2461837	-1.7	rs8070731	0.0229	6.17	0.219	887	10	lasso	0.0217	4.54e-08	0.27212	0.786	ENSG00000141034	TS	0.832843
ASPRV1	2	70200000	70200000	0.10803	rs72841155	2.54	rs76346502	0.0368	-7.59	0.541	970	1	lasso	0.0534	1.12e-17	0.271	0.786	ENSG00000244617	TS	0.832843
UBE2F	2	239000000	239000000	0.06425	rs78338823	4.77	rs59894893	0.0162	6.73	-0.131	1996	6	lasso	0.0405	9.57e-14	0.27149	0.786	ENSG00000184182	TS	0.832843
ZSCAN16	6	28092338	28097860	0.05367	rs1150713	-2.92	rs536704	0.049537	-8.59	0.516	662	16	enet	0.06182	2.78e-20	0.2715	0.786032	ENSG00000196812	CIGDAY	0.832871
CMTM6	3	32500000	32500000	0.05151	rs73070863	3.32	rs9824286	0.0221	6.55	0.155	1669	1669	bslmm	0.0264	1.7e-09	0.271463	0.786035	ENSG00000091317	ANX	0.832871
RNPS1	16	2303117	2318413	0.15044	rs2539999	-3.07	rs7298	0.0565	-9.68	-0.111	1201	9	enet	0.0699	8.78e-23	-0.27145	0.786042	ENSG00000205937	AGESMK	0.832874
LEMD3	12	65600000	65600000	0.02829	rs61114960	-2.87	rs59829994	0.0158	4.76	-0.415	896	4	lasso	0.0138	1.13e-05	-0.271438	0.786054	ENSG00000174106	CIGDAY	0.832876
YIPF1	1	54300000	54400000	0.15424	rs139638304	2.91	rs6671330	0.128	-13.17	0.245	1181	14	lasso	0.125	1.8e-40	-0.271438	0.786054	ENSG00000058799	OCD	0.832876
RTCB	22	32783569	32808242	0.10627	rs117810668	-3.67	rs75969809	0.0345	-4.7	-1.172	1978	1978	bslmm	0.04664	1.26e-15	-0.27144	0.786056	ENSG00000100220	AGESMK	0.832876
COMMD10	5	115000000	116000000	0.15635	rs11744577	2.712	rs17138861	0.0685	10.29	0.476	2679	8	lasso	0.134489	1.54e-43	0.27143	0.786063	ENSG00000145781	AGESMK	0.832878
MMP24-AS1	20	33804265	33865934	0.32573	rs118059606	2.59	rs6120889	0.191	-15.98	0.453	1121	8	lasso	0.192769	1.4e-63	-0.27142	0.78607	ENSG00000126005	OCD	0.832878
HHIP	4	146000000	146000000	0.03395	rs4459948	-3.24	rs6846476	0.0215	-6.14	0.003	919	5	lasso	0.02141	5.49e-08	0.271416	0.786071	ENSG00000164161	AN	0.832878
DNAH17	17	76419778	76573476	0.05351	rs111661165	-3.73	rs62073472	0.000229	-4.08	0.037	1947	25	enet	0.0109	8.68e-05	-0.2714	0.786084	ENSG00000187775	ANX	0.832887
PUS7L	12	44100000	44200000	0.17234	rs11182334	2.83	rs7315657	0.028	7.72	0.563	1571	1571	bslmm	0.0854	1.2e-27	0.27139	0.786091	ENSG00000129317	PTSD	0.832887
ZNF837	19	58878985	58892427	0.06494	rs148768169	2.9	rs11879808	0.0156	-5.17	0.34	935	27	enet	0.0131	1.8e-05	-0.27137	0.7861	ENSG00000152475	CANINIT	0.832887
ZBTB5	9	37400000	37500000	0.0425	rs79530791	3.63	rs309457	0.00809	5.6	-0.265	1333	4	lasso	0.0135	1.37e-05	-0.271377	0.7861	ENSG00000168795	TS	0.832887
CDAN1	15	43000000	43000000	0.12338	rs62019360	2.46	rs77046800	0.0948	11.25	-0.165	623	12	enet	0.115	4.66e-37	0.27137	0.786104	ENSG00000140326	ANX	0.832887
RP11-486G15.2	1	84500000	84500000	0.0438	rs17131652	2.92	rs12756327	0.0116	5.41	0.376	1337	3	lasso	0.0098	0.000185	0.271371	0.786106	ENSG00000271576	OCD	0.832887
DCUN1D3	16	20866247	20911706	0.02299	rs12596228	2.73	rs12921863	-0.000758	3.67	0.179	1219	1219	blup	0.00629	0.00226	0.27137	0.786109	ENSG00000188215	AGESMK	0.832887
DRG1	22	31795509	31924726	0.03303	rs62240589	3.25	rs11089505	-0.000127	4.11	-0.64803	1628	15	enet	0.001387	0.0926	0.271	0.786121	ENSG00000185721	OCD	0.832891
HUS1	7	47700000	48000000	0.0214	rs12536897	-3.12	rs57995674	-0.000509	-4.13	0.249	2091	2091	blup	0.000358	0.225	-0.27135	0.786124	ENSG00000136273	PTSD	0.832891
ARPC4	3	9830000	9850000	0.03	rs7651326	3.95	rs9878944	-0.000196	-4.49	-0.402	1343	5	enet	0.0107	0.0001	-0.271343	0.786127	ENSG00000241553	CANINIT	0.832891
LECT1	13	53300000	53300000	0.0469	rs912094	2.72	rs11616664	0.00575	4.89	-0.268	1297	2	lasso	0.011727	4.73e-05	0.27134	0.78613	ENSG00000136110	SMKCES	0.832891
TMTC3	12	88500000	88600000	0.10498	rs10745470	-3.16	rs2471508	0.044	-7.95	0.593	936	31	enet	0.0659	1.57e-21	0.271319	0.786146	ENSG00000139324	CIGDAY	0.832903
ZP3	7	76000000	76100000	0.48478	rs60624303	2.93	rs34238522	0.235	17.66	-0.52	1202	32	enet	0.369	4.78e-134	0.2713	0.786159	ENSG00000188372	PTSD	0.832907
SAP18	13	21700000	21700000	0.2165	rs190195560	2.24	rs111891998	0.0424	-9.86	-0.633	1638	5	lasso	0.152102	1.88e-49	-0.2713	0.78616	ENSG00000150459	SMKCES	0.832907
PRKCB	16	23847322	24231932	0.18216	rs56024753	3.32	rs385400	0.0744	-10.33	0.264	2163	51	enet	0.142	6.92e-46	0.2713	0.786162	ENSG00000166501	OCD	0.832907
H1F0	22	38201114	38203442	0.13625	rs144501203	3.69	rs5756823	0.0756	10.26	-0.34	1175	33	enet	0.120483	6.45e-39	-0.271272	0.786182	ENSG00000189060	TS	0.832923
SEC22C	3	42600000	42600000	0.17974	rs149434117	-3.49	rs704982	0.0382	-7.44	0.9	1279	8	lasso	0.0611	4.66e-20	-0.271266	0.786187	ENSG00000093183	CANINIT	0.832924
FAM86C1	11	71500000	71500000	0.03403	rs10792633	-4.09	rs4329713	-0.000749	3.46	0.001	1815	1815	bslmm	0.00338	0.0194	-0.27126	0.786194	ENSG00000158483	ASD	0.832927
CTD-2528L19.6	19	38219487	38221544	0.03603	rs142780698	-3.49	rs7255313	0.027	6.79	0.288	1118	2	lasso	0.025	4.51e-09	0.2712	0.78624	ENSG00000267152	ADHD	0.832971
ZNRF3	22	29279580	29453475	0.04318	rs79310937	3.72	rs4823008	0.0293	-6.35	-0.219	1423	1423	bslmm	0.031633	4.51e-11	0.27117	0.786259	ENSG00000183579	CIGDAY	0.832971
ARHGAP19	10	99000000	99100000	0.14429	rs112151411	3.3	rs72835307	0.0442	8.17	1.185	1299	1299	bslmm	0.0725	1.39e-23	0.27117	0.78626	ENSG00000213390	CIGDAY	0.832971
CDKN3	14	54900000	54900000	0.02472	rs2185630	3.33	rs12586890	0.0138	4.58	0.483	1199	3	lasso	0.00547	0.00413	0.27116	0.786264	ENSG00000100526	ANX	0.832971
RP11-116N8.1	14	36400000	36500000	0.01242	rs111995144	2.15	rs1766115	-0.000755	3.21	-0.253	1108	2	lasso	0.00731	0.00108	-0.27114	0.786285	ENSG00000258342	TS	0.832971
CTD-2366F13.2	5	52400000	52400000	0.11786	rs34699003	2.926	rs116368818	0.0535	8.48	-0.283	1581	3	lasso	0.062203	2.12e-20	-0.27113	0.786287	ENSG00000272123	TS	0.832971
BEND4	4	42100000	42200000	0.0521	rs183471996	3.29	rs35002082	0.0202	6.16	1.175	1647	67	enet	0.031797	4.02e-11	0.27113	0.78629	ENSG00000188848	PTSD	0.832971
MRM1	17	34958001	34965407	0.01936	rs4796166	3.44	rs75008450	0.0108	-4.98	-0.665	744	2	lasso	0.00971	0.000197	0.27113	0.786291	ENSG00000129282	OCD	0.832971
TMPRSS5	11	114000000	114000000	0.31981	rs2045365	2.89	rs4471465	0.368	22.12	0.221	1315	5	lasso	0.37	6.29e-135	0.27108	0.786327	ENSG00000166682	ASD	0.832971
CHKB-AS1	22	51021455	51022306	0.14229	rs5771281	-3.06	rs131753	0.0468	8.1	-0.714	1295	24	enet	0.061698	3.04e-20	-0.271056	0.786348	ENSG00000205559	TS	0.832971
UBR5	8	103000000	103000000	0.03685	rs7836803	-3.98	rs4734637	0.00985	-4.33	2.124	1878	1878	bslmm	0.00987	0.000175	0.271	0.78637	ENSG00000104517	SMKCES	0.832971
EXD2	14	69700000	69700000	0.01246	rs189484529	-3.44	rs7157772	0.000308	3.64	-0.453	1326	2	lasso	0.00216	0.0499	-0.27102	0.786375	ENSG00000081177	AN	0.832971
RASL12	15	65300000	65400000	0.27354	rs112643203	-4.4	rs12913308	0.108	12.59	0.883	1261	44	enet	0.147	8.37e-48	0.27101	0.786385	ENSG00000103710	ANX	0.832971
NOXO1	16	2028918	2034193	0.11275	rs79771216	-3.22	rs12934655	0.057	-8.81	-0.04082	1511	6	enet	0.0555	2.49e-18	0.271	0.786394	ENSG00000196408	OCD	0.832971
TAPBPL	12	6560000	6580000	0.3702	rs216900	3.29	rs2009527	0.343	21.33	-0.238	1155	1155	bslmm	0.363	1.59e-131	-0.27099	0.786395	ENSG00000139192	ASD	0.832971
ANXA2P3	10	66600000	66600000	0.14194	rs72805949	-3.48	rs10509209	0.0252	6.91	0.118	1731	67	enet	0.0427	1.95e-14	-0.27096	0.78642	ENSG00000216740	AGESMK	0.832971
STXBP5-AS1	6	147000000	148000000	0.10342	rs75270039	3.58	rs62434422	0.0244	6.24	0.19	1524	19	enet	0.0461	1.9e-15	0.27093	0.786443	ENSG00000233452	PTSD	0.832971
NCAPG	4	17800000	17800000	0.01508	rs189591458	3.89	rs10489039	0.00718	3.94	0.265	1488	2	lasso	0.004561	0.00803	0.270916	0.786456	ENSG00000109805	AN	0.832971
OXSR1	3	38200000	38300000	0.04409	rs9840828	-2.41	rs156261	0.0081	4.29	-1.145	1211	27	enet	0.00999	0.000162	-0.270915	0.786456	ENSG00000172939	ANX	0.832971
LRRC57	15	42800000	42800000	0.06357	rs143356796	-3.03	rs111625883	0.0432	7.89	-0.338	832	8	lasso	0.0457	2.5e-15	-0.27088	0.786484	ENSG00000180979	ANX	0.832971
RP11-244O19.1	9	125000000	125000000	0.0509	rs10760200	-4.14	rs62643561	0.00445	4.41	-2.092	1361	24	enet	0.0238	1.01e-08	-0.270876	0.78649	ENSG00000261534	AGESMK	0.832971
ACAA1	3	38100000	38200000	0.11258	rs114234361	3.15	rs73827608	0.0985	-11.63	-0.358	1144	12	enet	0.104	1.3e-33	0.27085	0.786507	ENSG00000060971	PTSD	0.832971
RSPH1	21	43892596	43916464	0.11957	rs1023156	-3.17	rs228056	0.0162	-6.42	-0.76	2227	2227	bslmm	0.034611	5.66e-12	-0.27085	0.78651	ENSG00000160188	CANINIT	0.832971
RP11-407G23.4	16	57281262	57282404	0.02056	rs55970821	-4.04	rs60864924	-6.57e-05	-3.87	0.518	1459	1459	blup	0.00489	0.00628	0.27083	0.786525	ENSG00000260038	ADHD	0.832971
RP11-383H13.1	8	72700000	73000000	0.25085	rs4738215	3.73	rs7834219	0.042	-8.91	0.765	2008	52	enet	0.117	1.15e-37	-0.271	0.78655	ENSG00000235531	SMKCES	0.832971
PARP3	3	52000000	52000000	0.32146	rs148341748	2.15	rs323884	0.198	-15.76	-1.1091	597	23	enet	0.214	2.75e-71	0.270787	0.786555	ENSG00000041880	CANINIT	0.832971
KCNH2	7	151000000	151000000	0.03679	rs62490288	-3.11	rs2907947	-0.000552	4.03	-1.208	1634	1634	bslmm	-0.000116	0.358	0.27078	0.786557	ENSG00000055118	TS	0.832971
HAUS2	15	42800000	42900000	0.04185	rs776695	2.28	rs72707484	0.00246	-4.36	-0.117	823	8	lasso	0.00475	0.00698	0.27077	0.786571	ENSG00000137814	TS	0.832971
ATP6V0A4	7	138000000	138000000	0.03981	rs13246018	-3.59	rs11772789	0.00107	-4.78	0.547	1671	10	enet	0.0112	6.82e-05	-0.27076	0.786578	ENSG00000105929	PTSD	0.832971
TMEM217	6	37200000	37200000	0.02366	rs551848134	3.21	rs262923	0.000279	-3.98	-0.18	1578	1578	blup	0.00216	0.0497	0.27075	0.78659	ENSG00000172738	OCD	0.832971
GNE	9	36200000	36300000	0.147	rs140459470	-3.44	rs7038067	0.0624	9.55	-1.146	1207	39	enet	0.118	4.67e-38	-0.27066	0.786651	ENSG00000159921	ASD	0.832971
TRMU	22	46726772	46753237	0.13742	rs5768989	-3.42	rs9615950	0.0183	6.03	-0.183	1617	23	enet	0.03799	5.37e-13	0.271	0.786666	ENSG00000100416	OCD	0.832971
ARSA	22	51061182	51066607	0.3236	rs5771188	3.59	rs78309468	0.0945	-11.34	0.523	1171	63	enet	0.171518	4.1e-56	0.27063	0.78667	ENSG00000100299	PTSD	0.832971
RP11-397A16.2	18	53443958	53448952	0.0733	rs9958233	2.64	rs11151321	0.0254	7.18	-0.638	936	936	bslmm	0.0309	7.57e-11	-0.27057	0.78672	ENSG00000267325	ADHD	0.832971
PALB2	16	23614488	23652631	0.04621	rs62029329	2.86	rs546055	0.0238	-6.27	0.889	1557	1557	blup	0.0196	1.92e-07	-0.27056	0.786731	ENSG00000083093	AGESMK	0.832971
TFDP2	3	142000000	142000000	0.02407	rs550369866	-2.62	rs190814620	0.000927	-4	0.7168	1714	8	enet	0.00985	0.000178	0.271	0.786731	ENSG00000114126	OCD	0.832971
LINC00672	17	37081421	37084310	0.12175	rs35218385	-3.33	rs9908180	0.0343	-9	-0.851	1118	1118	blup	0.069	1.68e-22	0.27055	0.786738	ENSG00000263874	ANX	0.832971
AC007551.3	7	35800000	35800000	0.2688	rs235408	3.33	rs74636660	0.0984	-11.61	-0.4116	1675	6	lasso	0.128	1.62e-41	-0.27053	0.786754	ENSG00000228878	ASD	0.832971
MCM3AP	21	47655047	47706211	0.26637	rs189801808	-3.17	rs2012217	0.0936	12.14	-0.375	1843	54	enet	0.188364	5.12e-62	-0.2705	0.78679	ENSG00000160294	ASD	0.832971
PRKD2	19	47177532	47220384	0.45494	rs28697202	-3.16	rs62134780	0.378	-22.38	0.009	1460	40	enet	0.431	5.75e-164	-0.27048	0.786791	ENSG00000105287	TS	0.832971
RMDN3	15	41000000	41000000	0.13579	rs11633883	-3.2	rs11633367	0.107	-12.03	0.453	1172	1172	bslmm	0.107	1.95e-34	-0.27048	0.786794	ENSG00000137824	OCD	0.832971
PHF10	6	170000000	170000000	0.07675	rs116992653	-3.14	rs9396996	0.007	5.65	-0.458	1711	24	enet	0.0263	1.81e-09	-0.27047	0.7868	ENSG00000130024	OCD	0.832971
SYT2	1	203000000	203000000	0.04499	rs116062217	3.47	rs10920428	0.00111	3.9	-1.541	1196	1196	bslmm	0.00394	0.0128	-0.270463	0.786804	ENSG00000143858	PTSD	0.832971
RN7SL410P	15	83100000	83100000	0.00999	rs147262595	2.58	rs12909628	0.000275	-3.85	0.31	529	7	enet	0.00138	0.0929	-0.27046	0.78681	ENSG00000243464	CANINIT	0.832971
HSPG2	1	22100000	22300000	0.0917	rs138385878	3.69	rs10753521	0.0247	7.07	0.23	2109	44	enet	0.047	9.94e-16	0.270443	0.786819	ENSG00000142798	OCD	0.832971
AACSP1	5	178000000	178000000	0.17416	rs13188788	-3.16	rs62393010	0.0587	-10.1	-0.616	2233	60	enet	0.159425	6.01e-52	0.27	0.78682	ENSG00000250420	PTSD	0.832971
CCDC110	4	186000000	186000000	0.50143	rs6552877	-3.26	rs13120336	0.0994	12.59	0.938	1711	1711	bslmm	0.236642	1.25e-79	0.270427	0.786831	ENSG00000168491	AGESMK	0.832971
BMP4	14	54400000	54400000	0.19748	rs190356264	-2.58	rs2032423	0.0766	10.29	0.385	1245	1245	bslmm	0.0763	9e-25	0.2704	0.786852	ENSG00000125378	CANINIT	0.832971
RP11-144O23.8	12	11000000	11000000	0.03271	rs146573972	-2.96	rs10743936	0.00241	-4.78	-0.199	1720	1720	blup	0.00825	0.000553	-0.270391	0.78686	ENSG00000256651	ANX	0.832971
RP11-13J10.1	2	105000000	106000000	0.02431	rs2250659	-4.37	rs12996884	0.0154	5.54	1.031	1228	4	lasso	0.0192	2.58e-07	-0.270381	0.786867	ENSG00000269707	CANINIT	0.832971
NARFL	16	779753	791329	0.18002	rs760357	2.98	rs12051048	0.106	12.31	-0.553	1285	3	lasso	0.11	1.28e-35	0.27034	0.7869	ENSG00000103245	SMKCES	0.832971
RFESD	5	95000000	95000000	0.05167	rs12189103	-3.07	rs13166682	0.0112	-5.56	-0.932	1127	1127	bslmm	0.014341	7.57e-06	0.27032	0.786913	ENSG00000175449	ASD	0.832971
FCHO2	5	72300000	72400000	0.06552	rs76055976	-3.078	rs198215	0.0116	-4.94	-0.453	1310	1310	blup	0.010402	0.00012	0.27031	0.786924	ENSG00000157107	TS	0.832971
DNM2	19	10828755	10944164	0.01939	rs8113613	-2.89	rs61244955	-0.000696	3.46	-0.489	1630	1630	bslmm	0.00482	0.00662	0.270304	0.78693	ENSG00000079805	OCD	0.832971
RP11-283G6.3	12	26300000	26300000	0.01487	rs2015213	-2.73	rs73088144	0.000362	-3.96	0.74	1678	1678	bslmm	-0.000551	0.602	0.270296	0.786933	ENSG00000256894	OCD	0.832971
C12orf44	12	52500000	52500000	0.02404	rs137928944	-3.85	rs148838663	-0.000672	3.64	0.435	1537	1537	blup	0.00142	0.0897	-0.27024	0.786976	ENSG00000123395	PTSD	0.832971
TAS2R12	12	11000000	11000000	0.03339	rs61912262	-3.51	rs1076443	0.013	5.8	1.027	1698	1698	blup	0.0202	1.25e-07	0.27023	0.786984	ENSG00000256682	ASD	0.832971
SCNN1D	1	1220000	1230000	0.13976	rs2296475	1.888	rs79596825	0.0749	10.27	0.388	335	22	enet	0.0985	8.16e-32	0.26999	0.787	ENSG00000162572	ADHD	0.832971
CEP290	12	88400000	88500000	0.09127	rs138843187	-3.16	rs2471536	0.00438	5.07	-0.52	1004	1004	blup	0.0263	1.87e-09	-0.27015	0.787	ENSG00000198707	ADHD	0.832971
ACVR2B-AS1	3	38500000	38500000	0.02958	rs9849052	2.55	rs1473804	0.0121	4.89	-1.384	1184	3	lasso	0.0158	2.8e-06	-0.27	0.787	ENSG00000229589	ADHD	0.832971
RPSA	3	39400000	39500000	0.43061	rs56695259	2.96	rs1472508	0.326	-20.82	0.179	1622	40	enet	0.363	9.82e-132	-0.27	0.787	ENSG00000168028	ADHD	0.832971
PODXL2	3	127000000	127000000	0.02941	rs35545558	3.87	rs60287709	0.00593	4.6	-1.543	1382	1382	bslmm	0.00571	0.00347	-0.27	0.787	ENSG00000114631	ADHD	0.832971
ZNF252P	8	146000000	146000000	0.4835	rs67392224	3.77	rs10104365	0.356	21.75	0.182	516	42	enet	0.443	2.95e-170	0.27027	0.787	ENSG00000196922	ADHD	0.832971
RP13-614K11.1	1	4000000	4020000	0.06245	rs76444406	2.814	rs12405638	0.0534	8.55	-0.458	1879	1879	bslmm	0.0531	1.33e-17	-0.27024	0.787	ENSG00000233304	AGESMK	0.832971
PHGDH	1	120000000	120000000	0.25128	rs6662643	3.156	rs56125282	0.0195	7.33	0.222	940	940	bslmm	0.101	1.4e-32	0.27052	0.787	ENSG00000092621	AGESMK	0.832971
TNR	1	175000000	176000000	0.0872	rs116348489	-2.927	rs859443	0.0238	-6.24	-0.443	1891	1891	bslmm	0.0248	5.16e-09	0.26995	0.787	ENSG00000116147	AGESMK	0.832971
RP11-179A16.1	11	81600000	82400000	0.28564	rs11232726	-3.05	rs78000356	0.202	16.69	-0.269	3232	8	lasso	0.204	1.25e-67	-0.26961	0.787	ENSG00000245832	AGESMK	0.832971
TUBA1C	12	49600000	49700000	0.24722	rs76075131	-2.71	rs10875922	0.161	14.75	0.208	1036	9	lasso	0.228	1.66e-76	0.27026	0.787	ENSG00000167553	AGESMK	0.832971
ZNF663P	20	45042867	45087915	0.25421	rs963978	-3.91	rs24236	0.0348	-9.57	-0.009	1125	9	lasso	0.140133	2.02e-45	-0.2699	0.787	ENSG00000215452	AGESMK	0.832971
RP11-297N6.4	8	11700000	11700000	0.05732	rs148747327	-3	rs1138666	0.0167	6.33	-0.713	1604	1604	bslmm	0.0203	1.19e-07	-0.26997	0.787	ENSG00000255046	AGESMK	0.832971
LRRC40	1	70600000	70700000	0.14523	rs1740901	3.64	rs56299138	0.155	-14.56	0.35	1324	3	lasso	0.164	1.31e-53	-0.269925	0.787	ENSG00000066557	AN	0.832971
FMO3	1	171000000	171000000	0.11197	rs7536460	-3.32	rs7879272	0.0758	-10.62	-0.414	1777	20	enet	0.0841	3.09e-27	0.270296	0.787	ENSG00000007933	AN	0.832971
BMPR1A	10	88500000	88700000	0.11752	rs188568636	3.84	rs75038196	0.0491	8.64	0.5489	1631	4	lasso	0.0766	7.1e-25	0.269783	0.787	ENSG00000107779	AN	0.832971
TAS2R9	12	11000000	11000000	0.06303	rs34059605	-2.96	rs2418218	0.0264	-6.44	1.386	1717	33	enet	0.0349	4.68e-12	0.2707	0.787	ENSG00000121381	AN	0.832971
ALDH3A1	17	19641297	19652256	0.10981	rs1969161	-2.74	rs8078167	0.000373	-3.72	-1.29	1049	1049	bslmm	0.029	2.74e-10	0.27078	0.787	ENSG00000108602	AN	0.832971
RSAD1	17	48556161	48563336	0.29787	rs535608317	-3.99	rs7216311	0.203	-16.43	0.78	1212	1212	bslmm	0.272	4.3e-93	-0.26997	0.787	ENSG00000136444	AN	0.832971
KCTD18	2	201000000	201000000	0.06134	rs35277151	2.58	rs7571894	0.0279	-6.34	0.51	1056	7	lasso	0.0295	1.92e-10	-0.269604	0.787	ENSG00000155729	AN	0.832971
LUZP1	1	23400000	23500000	0.19572	rs159179	2.87	rs587626	0.113	14	-0.422	1099	9	lasso	0.213	4.71e-71	-0.269688	0.787	ENSG00000169641	ANX	0.832971
HMGCL	1	24100000	24200000	0.20693	rs58161347	3.16	rs11591205	0.131	13.82	0.9	1091	6	lasso	0.171	5.78e-56	0.269589	0.787	ENSG00000117305	ANX	0.832971
RP11-378J18.3	1	223000000	223000000	0.19982	rs141992732	3.11	rs2936048	0.0915	-11.55	-0.187	1005	1005	bslmm	0.123	1.01e-39	0.270603	0.787	ENSG00000225265	ANX	0.832971
LIN9	1	226000000	226000000	0.01906	rs12023075	3.07	rs185276885	-0.000663	-3.36	0.812	1266	1266	bslmm	-3.54e-05	0.329	-0.269735	0.787	ENSG00000183814	ANX	0.832971
STX1A	7	73100000	73100000	0.12214	rs78235443	3.18	rs10232729	0.0961	11.61	-0.261	940	5	enet	0.0967	3.07e-31	-0.27003	0.787	ENSG00000106089	ANX	0.832971
RP11-356B19.11	9	130000000	130000000	0.0482	rs72764354	3.37	rs9792423	0.0146	-5.4	-0.48	879	3	lasso	0.026	2.28e-09	0.27069	0.787	ENSG00000271833	ANX	0.832971
PKN2	1	89100000	89300000	0.06549	rs112865824	-3.204	rs11804251	0.00365	-5.29	0.541	1602	1602	bslmm	0.0232	1.55e-08	-0.27031	0.787	ENSG00000065243	ASD	0.832971
RBM15	1	111000000	111000000	0.03254	rs75594050	2.698	rs187018817	-0.00035	-3.83	-0.8617	1124	1124	bslmm	0.00715	0.00122	0.2701	0.787	ENSG00000162775	ASD	0.832971
LRIF1	1	111000000	112000000	0.04254	rs56018148	-3.406	rs12043812	0.0152	-4.11	-0.096	1558	2	enet	0.00705	0.00131	-0.27066	0.787	ENSG00000121931	ASD	0.832971
RP11-343N15.1	1	121000000	121000000	0.00585	rs6600747	-0.326	rs6691817	0.00494	3.17	-0.273	4	2	enet	0.00577	0.0033	-0.27003	0.787	ENSG00000230806	ASD	0.832971
LINC00152	2	87800000	87900000	0.01419	rs4971942	-2.35	rs11676635	0.00883	4.08	-0.073	169	169	bslmm	0.00554	0.00391	-0.26979	0.787	ENSG00000222041	ASD	0.832971
LINC00610	11	36300000	36300000	0.19195	rs189080597	-3.2	rs2289990	0.0443	-7.91	-0.562	1538	1538	bslmm	0.126	1.31e-40	-0.27031	0.787	ENSG00000196559	BIP	0.832971
PEX16	11	45900000	45900000	0.04901	rs142827530	-4.41	rs11038772	0.00633	-3.84	-0.613	1160	16	enet	0.00391	0.013	-0.27012	0.787	ENSG00000121680	BIP	0.832971
MSANTD4	11	106000000	106000000	0.10868	rs7115196	3.52	rs11226894	0.0496	8.19	-0.559	1083	4	lasso	0.0676	4.59e-22	0.27027	0.787	ENSG00000170903	BIP	0.832971
QPCTL	19	46195741	46207247	0.07907	rs141469415	-3.66	rs8100587	0.0305	-6.82	0.5646	1598	1598	bslmm	0.0452	3.47e-15	0.270786	0.787	ENSG00000011478	BIP	0.832971
CTA-211A9.5	22	27068730	27176170	0.04809	rs134915	3.82	rs5761661	0.0076	5.39	0.773	1683	1683	bslmm	0.011566	5.3e-05	-0.27081	0.787	ENSG00000244625	BIP	0.832971
SRPRB	3	134000000	134000000	0.07883	rs62279002	3.56	rs7620678	0.00737	-4.92	1.088	1501	15	enet	0.0217	4.36e-08	0.26993	0.787	ENSG00000144867	BIP	0.832971
RP11-666A8.7	17	74546033	74546908	0.0313	rs190972077	-2.96	rs1132648	0.0102	4.87	-0.317	1618	5	lasso	0.00833	0.000524	-0.271	0.787	ENSG00000267543	CANINIT	0.832971
BAIAP2-AS1	17	79002933	79008501	0.05359	rs9914825	3.47	rs1137044	0.0532	7.1	0.2925	2122	4	lasso	0.073	9.13e-24	0.27	0.787	ENSG00000226137	CANINIT	0.832971
CLDN5	22	19510547	19515068	0.02462	rs117062301	3.87	rs756654	-0.000752	3.53	0.484	1657	1657	bslmm	0.000347	0.227	-0.269994	0.787	ENSG00000184113	CANINIT	0.832971
PES1	22	30972612	31003070	0.06423	rs182301364	3.23	rs34123894	0.000592	-4.63	-1.116	1456	32	enet	0.018297	4.79e-07	0.270776	0.787	ENSG00000100029	CANINIT	0.832971
SLC35E4	22	31031639	31065003	0.0285	rs182301364	3.23	rs34691190	-0.000652	-3.53	-0.359	1473	1473	bslmm	0.002491	0.0384	0.27043	0.787	ENSG00000100036	CANINIT	0.832971
CYB5R3	22	43013846	43045574	0.05862	rs3892097	4.54	rs138929129	-0.000692	-3.7	0.695	1702	1702	blup	0.005166	0.00515	0.270112	0.787	ENSG00000100243	CANINIT	0.832971
PCDHB5	5	141000000	141000000	0.12793	rs13168533	-2.62	rs676177	0.094	8.81	-0.765	1029	5	lasso	0.107292	1.25e-34	-0.26969	0.787	ENSG00000113209	CANINIT	0.832971
SBDS	7	66500000	66500000	0.01598	rs117367435	3.17	rs142213835	0.0136	-5.33	0.187	2380	2	lasso	0.0101	0.000144	-0.270788	0.787	ENSG00000126524	CANINIT	0.832971
SERTAD4-AS1	1	210000000	210000000	0.1148	rs61827411	-2.33	rs664072	0.0297	7.71	1.131	1508	47	enet	0.0679	3.58e-22	-0.270376	0.787	ENSG00000203706	CIGDAY	0.832971
TMX3	18	66340925	66382535	0.12	rs116847653	-2.83	rs1787259	0.0425	-7.79	0.085	1482	1482	bslmm	0.0499	1.23e-16	0.27025	0.787	ENSG00000166479	CIGDAY	0.832971
TMEM237	2	202000000	203000000	0.41604	rs10175434	2.65	rs72613728	0.105	10.25	-1.534	1229	13	lasso	0.198	1.72e-65	0.271	0.787	ENSG00000155755	CIGDAY	0.832971
AC007383.3	2	207000000	207000000	0.01917	rs116612298	-3.14	rs1002028	0.0074	-4.16	1.039	1104	1104	blup	0.00264	0.0341	-0.27	0.787	ENSG00000227946	CIGDAY	0.832971
TTLL4	2	220000000	220000000	0.0324	rs12999734	-3.69	rs7599945	0.0298	6.56	-0.259	840	3	lasso	0.0289	3.03e-10	-0.271	0.787	ENSG00000135912	CIGDAY	0.832971
ZNF852	3	44500000	44600000	0.04311	rs112226608	3.02	rs57046141	-0.000376	-3.47	-0.891	1035	1035	blup	0.00639	0.0021	-0.270354	0.787	ENSG00000178917	CIGDAY	0.832971
SPRY4	5	142000000	142000000	0.11104	rs3844549	-3.736	rs6580238	0.0784	10.33	0.206	1492	8	lasso	0.079941	6.37e-26	0.270129	0.787	ENSG00000187678	CIGDAY	0.832971
RP11-425D10.10	6	110000000	110000000	0.05724	rs12212051	-3.12	rs1960325	0.0336	7.72	0.028	1565	1565	blup	0.0418	3.76e-14	0.27	0.787	ENSG00000260273	CIGDAY	0.832971
RAPGEF5	7	22200000	22400000	0.06581	rs2140582	-2.85	rs10950890	0.0391	7.59	-0.167	2084	2084	bslmm	0.0564	1.34e-18	-0.27078	0.787	ENSG00000136237	CIGDAY	0.832971
ZNF212	7	149000000	149000000	0.07079	rs1006683	-2.74	rs34126521	0.039	-7.41	0.391	1519	4	lasso	0.0346	5.59e-12	-0.26994	0.787	ENSG00000170260	CIGDAY	0.832971
POLR3D	8	22100000	22100000	0.13389	rs2979302	-3.87	rs11774265	0.0372	8.2	-0.092	1159	1159	bslmm	0.0668	8.04e-22	0.270659	0.787	ENSG00000168495	CIGDAY	0.832971
EPHX2	8	27300000	27400000	0.41761	rs2741351	-5.58	rs76439068	0.18	15.49	-0.21	1978	34	enet	0.225	2.34e-75	-0.270306	0.787	ENSG00000120915	CIGDAY	0.832971
RP11-273G15.2	8	144000000	144000000	0.07901	rs117589510	3.12	rs4270940	0.0236	7.31	-1.363	1958	6	lasso	0.0704	6.06e-23	-0.270373	0.787	ENSG00000247317	CIGDAY	0.832971
DNAJB5	9	35000000	35000000	0.0486	rs72725022	2.99	rs62544119	0.0406	6.02	-0.437	946	1	lasso	0.0389	2.93e-13	0.27	0.787	ENSG00000137094	CIGDAY	0.832971
APBA1	9	72000000	72300000	0.0872	rs9410791	3.1	rs959613	0.0316	6.04	-0.645	1775	1775	bslmm	0.0291	2.65e-10	-0.26967	0.787	ENSG00000107282	CIGDAY	0.832971
OGN	9	95100000	95200000	0.0845	rs79842074	-2.89	rs1152759	0.045	8.16	-0.078	1666	27	enet	0.0406	8.49e-14	-0.27042	0.787	ENSG00000106809	CIGDAY	0.832971
RPS6KC1	1	213000000	213000000	0.05817	rs7550553	-2.76	rs7547782	0.0311	-6.93	0.029	1666	10	enet	0.0302	1.26e-10	-0.270479	0.787	ENSG00000136643	DRNKWK	0.832971
LINC00595	10	80000000	80100000	0.0371	rs149180495	-2.9	rs12243908	0.00503	-3.45	-0.389	1353	1353	blup	0.00238	0.042	-0.27074	0.787	ENSG00000227136	DRNKWK	0.832971
PPIF	10	81100000	81100000	0.11751	rs1613295	3.16	rs12411493	0.05	-8.45	0.376	1628	5	lasso	0.0567	1.07e-18	-0.2706	0.787	ENSG00000108179	DRNKWK	0.832971
C10orf137	10	127000000	127000000	0.03931	rs2365574	-2.91	rs10901449	0.000872	3.99	0.17	1565	1565	bslmm	0.00561	0.0037	-0.27044	0.787	ENSG00000107938	DRNKWK	0.832971
TSFM	12	58200000	58200000	0.38896	rs34919374	3.6	rs56177740	0.368	-22.05	-0.345	973	973	bslmm	0.393	2.69e-145	0.27012	0.787	ENSG00000123297	DRNKWK	0.832971
LINC02256	15	32800000	32900000	0.02567	rs34331348	-3.31	rs72713546	0.00707	-3.94	-2.728	927	1	lasso	0.00306	0.0247	-0.27	0.787	ENSG00000261064	DRNKWK	0.832971
RIOK3	18	21032787	21066567	0.0818	rs1788784	-3.82	rs11873031	0.0252	-7.57	-0.729	1079	32	enet	0.0346	5.81e-12	0.26981	0.787	ENSG00000101782	DRNKWK	0.832971
VPS4B	18	61056423	61089716	0.1554	rs112506411	-3.03	rs11152381	0.125	-12.95	0.421	1555	22	enet	0.132	1.44e-42	-0.27038	0.787	ENSG00000119541	DRNKWK	0.832971
CECR5-AS1	22	17640274	17646335	0.03589	rs142658014	-2.9	rs5748916	0.00369	4.25	-0.389	1583	1583	bslmm	0.010684	9.87e-05	0.2697	0.787	ENSG00000185837	DRNKWK	0.832971
TNRC6B	22	40440821	40731812	0.02232	rs117571052	3.5	rs140695498	-0.000757	-3.25	3.225	1117	1117	bslmm	0.0019	0.0611	-0.2699	0.787	ENSG00000100354	DRNKWK	0.832971
LYPLA1P3	6	71900000	71900000	0.13962	rs12203753	-2.83	rs12661580	0.0993	-11.77	0.346	1652	6	lasso	0.099	5.98e-32	-0.27037	0.787	ENSG00000218350	DRNKWK	0.832971
LINC01003	7	152000000	152000000	0.38296	rs4301368	3.31	rs13236976	0.261	-18.67	-0.093	1096	46	enet	0.289	4.19e-100	-0.26972	0.787	ENSG00000261455	DRNKWK	0.832971
ZNF250	8	146000000	146000000	0.01721	rs7002475	-2.72	rs1735163	0.00342	-3.98	-0.29	538	6	enet	0.0103	0.000127	0.27058	0.787	ENSG00000196150	DRNKWK	0.832971
DNM1	9	131000000	131000000	0.0749	rs138676399	-3.01	rs7040153	0.0307	6.65	-0.055	918	3	lasso	0.0228	2.09e-08	-0.27035	0.787	ENSG00000106976	DRNKWK	0.832971
RP11-192P3.4	10	31500000	31600000	0.02971	rs12246642	-2.86	rs2995654	-0.000618	3.5	0.173	1285	1285	bslmm	0.0019	0.0612	-0.27013	0.787	ENSG00000272381	MDD	0.832971
RP11-479O17.10	10	81700000	81700000	0.24823	rs150100424	-3.22	rs11200972	0.171	-14.16	0.088	2247	55	enet	0.184	1.69e-60	-0.27083	0.787	ENSG00000273372	MDD	0.832971
PPP6R3	11	68200000	68400000	0.11279	rs12789057	-2.67	rs2155730	0.109	-12.07	-0.295	1463	9	lasso	0.109	2.75e-35	-0.269583	0.787	ENSG00000110075	MDD	0.832971
CATSPER2P1	15	44000000	44000000	0.34796	rs3110081	-2.95	rs117888823	0.109	-11.72	0.975	527	26	enet	0.138	1.52e-44	0.27014	0.787	ENSG00000205771	MDD	0.832971
PRPSAP2	17	18743398	18834581	0.17293	rs12452987	2.98	rs11868520	0.26	-18.77	0.202	612	53	enet	0.272	3.47e-93	-0.270078	0.787	ENSG00000141127	MDD	0.832971
CORO6	17	27941774	27949925	0.06993	rs149707369	-3.69	rs3098947	0.0412	-7.55	-0.468	782	14	enet	0.0487	2.95e-16	-0.270495	0.787	ENSG00000167549	MDD	0.832971
ACAA2	18	47309869	47340330	0.1864	rs79698904	-2.91	rs4939596	0.138	14.07	0.258	1718	3	lasso	0.142	4.37e-46	0.26991	0.787	ENSG00000167315	MDD	0.832971
TFPI	2	188000000	188000000	0.08969	rs79680683	-2.69	rs1912847	0.00734	5.67	-0.151	1528	20	enet	0.035	4.33e-12	-0.27	0.787	ENSG00000003436	MDD	0.832971
CTA-228A9.3	22	38486134	38487566	0.03171	rs5757130	3.01	rs4821736	0.00231	-4.35	0.392	1068	1068	bslmm	0.002889	0.0282	0.27	0.787	ENSG00000272720	MDD	0.832971
AC113607.1	2	780000	864000	0.31046	rs71440642	-2.91	rs4854287	0.235	17.64	-0.359	2457	6	lasso	0.248	5.44e-84	-0.270534	0.787	ENSG00000237667	OCD	0.832971
RP11-1236K1.8	8	12000000	12000000	0.04791	rs62493569	2.42	rs35885043	0.0117	6.06	-0.112	970	13	enet	0.0176	8.03e-07	-0.27004	0.787	ENSG00000254923	OCD	0.832971
WAC	10	28800000	28900000	0.13596	rs11006804	3.93	rs332152	0.0785	11.1	-0.826	2130	7	lasso	0.108	5.89e-35	-0.27007	0.787	ENSG00000095787	PTSD	0.832971
ZMIZ1	10	80800000	81100000	0.06971	rs117197590	3.85	rs2104419	0.00336	4.1	-0.252	1949	1949	bslmm	0.0142	8.33e-06	0.27039	0.787	ENSG00000108175	PTSD	0.832971
C14orf28	14	45400000	45400000	0.08415	rs66717078	2.56	rs11847039	0.00738	-3.83	-0.378	1242	1242	blup	0.0158	2.82e-06	-0.27062	0.787	ENSG00000179476	PTSD	0.832971
NPLOC4	17	79523913	79615495	0.0852	rs75466497	2.94	rs72855627	0.0147	-5.82	-0.49	1833	30	enet	0.0297	1.73e-10	-0.27001	0.787	ENSG00000182446	PTSD	0.832971
CCNYL2	10	42900000	43000000	0.28976	rs12262877	3.12	rs1760687	0.135	14.27	-0.23	1877	49	enet	0.231	1.16e-77	-0.27056	0.787	ENSG00000182632	SCZ	0.832971
BUB3	10	125000000	125000000	0.18739	rs73374120	2.92	rs12265522	0.0745	-10.03	0.367	1563	29	enet	0.0763	8.69e-25	0.27001	0.787	ENSG00000154473	SCZ	0.832971
OAT	10	126000000	126000000	0.11771	rs11245309	-3.29	rs2674340	0.0403	-8.09	-0.173	1661	1661	bslmm	0.0503	9.38e-17	0.27014	0.787	ENSG00000065154	SCZ	0.832971
RP11-21L23.2	11	76500000	76500000	0.02925	rs1893870	3.22	rs139804261	0.0129	4.9	0.148	1441	7	enet	0.0229	1.96e-08	-0.27018	0.787	ENSG00000261578	SCZ	0.832971
HSPB3	5	53800000	53800000	0.14909	rs10059074	4.19	rs4571426	0.0541	-8.99	0.425	1854	16	lasso	0.067729	4.13e-22	0.27029	0.787	ENSG00000169271	SCZ	0.832971
TMEM244	6	130000000	130000000	0.17372	rs12525172	-4.25	rs75291872	0.12	-13.94	0.631	1684	7	lasso	0.181	2.34e-59	0.27015	0.787	ENSG00000203756	SCZ	0.832971
LSM10	1	36900000	36900000	0.05279	rs682330	3.023	rs143086784	0.000187	-4.43	-1.237	947	947	blup	0.0165	1.67e-06	-0.27027	0.787	ENSG00000181817	SMKCES	0.832971
SLC5A9	1	48700000	48700000	0.14922	rs678013	3.678	rs4489605	0.0105	6.95	-0.613	1130	3	lasso	0.0759	1.21e-24	0.2699	0.787	ENSG00000117834	SMKCES	0.832971
SNRPE	1	204000000	204000000	0.06135	rs55827379	2.728	rs9970496	0.042	7.68	-0.234	1466	1466	bslmm	0.0434	1.23e-14	0.27027	0.787	ENSG00000182004	SMKCES	0.832971
RP11-665C16.6	14	55700000	55700000	0.11289	rs35988541	-3.5	rs943590	0.119	-13.21	-0.208	1613	5	lasso	0.139	4.79e-45	0.2699	0.787	ENSG00000258413	SMKCES	0.832971
RP11-902B17.1	14	61800000	61800000	0.03272	rs180716857	2.88	rs138699801	0.00287	3.78	0.291	1059	1059	bslmm	0.00755	0.000912	0.27052	0.787	ENSG00000247287	SMKCES	0.832971
LRRC4B	19	51020149	51071302	0.05134	rs17662486	-3.25	rs8103707	0.00145	4.99	0.692	1513	1513	blup	0.00526	0.00481	0.27045	0.787	ENSG00000131409	SMKCES	0.832971
DHX30	3	47800000	47900000	0.03181	rs3731510	2.75	rs319681	0.0255	6.13	0.27	498	2	lasso	0.0237	1.13e-08	0.26998	0.787	ENSG00000132153	SMKCES	0.832971
PBX3	9	129000000	129000000	0.1449	rs10819064	-4.89	rs10819133	0.0241	7.03	-0.984	1263	42	enet	0.0777	3.25e-25	0.26959	0.787	ENSG00000167081	SMKCES	0.832971
TBC1D13	9	132000000	132000000	0.0491	rs60233055	-3.13	rs112122377	0.0343	-6.92	0.217	869	869	bslmm	0.0333	1.37e-11	-0.27018	0.787	ENSG00000107021	SMKCES	0.832971
LINC00622	1	120000000	120000000	0.13464	rs149677396	3.23	rs12144062	0.0104	-5.88	-0.838	1018	1018	bslmm	0.0495	1.74e-16	0.27026	0.787	ENSG00000260941	SMKINIT	0.832971
ERCC6-PGBD3	10	50700000	50700000	0.03013	rs117305794	3	rs4253164	0.00798	4.69	-0.503	1346	2	lasso	0.0108	9.4e-05	0.27024	0.787	ENSG00000258838	SMKINIT	0.832971
SLC22A18	11	2920000	2950000	0.35182	rs2237884	3.98	rs386111	0.139	14.33	-0.687	1532	7	lasso	0.236	1.68e-79	-0.27079	0.787	ENSG00000110628	SMKINIT	0.832971
ISG20	15	89200000	89200000	0.02893	rs57885894	-2.96	rs11635542	0.0243	5.95	-0.234	1282	1282	bslmm	0.0229	1.92e-08	-0.27018	0.787	ENSG00000172183	SMKINIT	0.832971
FLYWCH1	16	2961938	3001209	0.50379	rs34196623	-3.38	rs4786356	0.263	-19.69	-0.114	1086	42	enet	0.428	3.42e-162	-0.27	0.787	ENSG00000059122	SMKINIT	0.832971
TUBG2	17	40811323	40819024	0.12188	rs6503727	4.3	rs7225102	0.114	12.47	-0.046	714	7	lasso	0.118	5.28e-38	-0.270679	0.787	ENSG00000037042	SMKINIT	0.832971
CTC-471F3.4	19	40448563	40449634	0.01338	rs8109035	-3.32	rs61737024	-0.000717	2.98	-0.513	1318	1318	bslmm	-0.000313	0.444	0.27018	0.787	ENSG00000187534	SMKINIT	0.832971
TRAF3IP1	2	239000000	239000000	0.10579	rs4663818	3.24	rs11675081	0.0579	-8.87	-0.681	1948	1948	bslmm	0.0588	2.36e-19	0.270463	0.787	ENSG00000204104	SMKINIT	0.832971
BMS1P20	22	22657589	22677203	0.23887	rs738868	-3.19	rs9619897	0.153	14.34	0.703	1248	9	lasso	0.231239	1.32e-77	0.2708	0.787	ENSG00000236850	SMKINIT	0.832971
RP11-421P23.2	8	20900000	20900000	0.02518	rs2631875	3.2	rs11777301	0.00164	4	-1.219	1887	1887	bslmm	0.00662	0.00179	-0.269599	0.787	ENSG00000254040	SMKINIT	0.832971
PRKRIRP7	8	79700000	79700000	0.0527	rs184500328	2.41	rs11780815	0.00506	-5.53	0.674	1515	29	enet	0.0258	2.57e-09	-0.270469	0.787	ENSG00000253919	SMKINIT	0.832971
ARHGEF10L	1	17900000	18000000	0.03494	rs115784053	-3	rs2764882	0.0046	-4.69	-0.236	1995	10	enet	0.00965	0.000204	-0.270811	0.787	ENSG00000074964	TS	0.832971
ALG6	1	63800000	63900000	0.13056	rs74693182	-2.9	rs6664140	0.0703	-10.12	0.984	1467	24	enet	0.0785	1.79e-25	0.270323	0.787	ENSG00000088035	TS	0.832971
TADA1	1	167000000	167000000	0.28807	rs79942528	4.11	rs56383249	0.0837	-10.8	0.605	1669	57	enet	0.159	1.06e-51	-0.270152	0.787	ENSG00000152382	TS	0.832971
EPSTI1	13	43500000	43600000	0.0799	rs7997483	2.44	rs4430644	0.00361	-4.85	1.521	1430	1430	blup	0.019588	1.95e-07	0.27072	0.787	ENSG00000133106	TS	0.832971
PLEKHB2	2	132000000	132000000	0.04695	rs6739201	-2.49	rs4850258	0.0203	5.76	-0.554	1405	25	enet	0.0235	1.29e-08	-0.2698	0.787	ENSG00000115762	TS	0.832971
ITGA6	2	173000000	173000000	0.22277	rs10201430	2.82	rs36091681	0.0538	8.09	0.412	1783	60	enet	0.107	1.8e-34	0.27063	0.787	ENSG00000091409	TS	0.832971
NIF3L1	2	202000000	202000000	0.13918	rs182322882	4.18	rs10172647	0.0445	-7.85	0.026	974	5	lasso	0.0467	1.24e-15	0.27047	0.787	ENSG00000196290	TS	0.832971
VPS4B	18	61056423	61089716	0.1554	rs111848852	-3.59	rs11152381	0.125	-12.95	-0.243	1555	22	enet	0.132	1.44e-42	0.27018	0.78702	ENSG00000119541	ADHD	0.832987
C17orf103	17	21142183	21156722	0.05832	rs72838152	2.52	rs71373617	0.00978	-5.23	-0.817	697	10	enet	0.0166	1.59e-06	0.27015	0.787047	ENSG00000154035	ANX	0.833012
VPS54	2	64100000	64200000	0.07549	rs6751119	7.04	rs67765474	0.0247	-6.73	0.771	1376	6	lasso	0.0426	2.08e-14	-0.27	0.787068	ENSG00000143952	AGESMK	0.833029
CEP128	14	80900000	81400000	0.17428	rs7150370	-4.44	rs4899782	0.106	11.96	-0.052	2192	14	lasso	0.124	5.85e-40	-0.27011	0.787075	ENSG00000100629	AN	0.833032
RP11-364L4.3	4	144000000	144000000	0.0162	rs146254019	-3.17	rs34770317	-0.000425	2.75	-2.615	1571	1571	bslmm	0.002992	0.0261	0.27009	0.787091	ENSG00000250969	ANX	0.833041
JOSD2	19	51009255	51014610	0.06509	rs34148143	3.06	rs7719	0.0141	5.44	0.439	1440	16	enet	0.0203	1.15e-07	-0.27009	0.787092	ENSG00000161677	ANX	0.833041
PAK1IP1	6	10700000	10700000	0.27113	rs146556008	3.4	rs62397698	0.0933	-10.35	-1.6548	1507	1507	bslmm	0.116	1.31e-37	0.27008	0.7871	ENSG00000111845	OCD	0.833045
TPM1	15	63300000	63400000	0.33541	rs34615433	3.63	rs4774472	0.267	18.87	0.513	1417	20	enet	0.279	3.57e-96	0.27004	0.78713	ENSG00000140416	CANINIT	0.833072
LINC02018	3	75500000	75600000	0.26321	rs62261012	3.56	rs57961315	0.0615	-9.29	-0.558	932	31	enet	0.114	6.64e-37	-0.269996	0.787164	ENSG00000272690	CANINIT	0.833104
RNF215	22	30773835	30817760	0.05723	rs117980447	3.02	rs5997628	0.0181	6.2	-0.662	1477	6	lasso	0.025609	2.97e-09	-0.26996	0.787191	ENSG00000099999	CIGDAY	0.833128
AC017083.2	2	68400000	68400000	0.0147	rs7603152	2.51	rs13395335	-0.000667	3.48	-0.989	1658	1658	bslmm	0.00182	0.0653	0.26993	0.787213	ENSG00000236259	ADHD	0.833147
RP11-282K24.3	12	19300000	19300000	0.02722	rs187645826	3.84	rs61912767	-0.000751	-3.13	-0.527	1822	1822	bslmm	0.00481	0.0067	0.269862	0.787266	ENSG00000253284	CIGDAY	0.833198
ARHGAP19	10	99000000	99100000	0.14429	rs4917764	-2.84	rs72835307	0.0442	8.17	-0.154	1299	1299	bslmm	0.0725	1.39e-23	-0.26984	0.787286	ENSG00000213390	AGESMK	0.833215
ARMC2	6	109000000	109000000	0.15928	rs147904251	3.53	rs2768560	0.0504	-9.05	0.858	1500	8	lasso	0.087	3.73e-28	-0.26982	0.787298	ENSG00000118690	ADHD	0.833223
AC132008.1	3	197000000	197000000	0.0445	rs9881505	-2.77	rs56359737	0.0298	-6.5	0.2917	1429	6	lasso	0.0312	6.02e-11	0.27	0.78732	ENSG00000213519	OCD	0.833232
PRNP	20	4666882	4682236	0.03146	rs78254377	-3.13	rs6052789	0.000639	4.34	1.14	1708	1708	blup	0.004527	0.00823	-0.2698	0.787323	ENSG00000171867	TS	0.833232
ZNF747	16	30537244	30546668	0.04634	rs34679599	2.95	rs34699226	0.00916	3.34	-0.428	419	419	bslmm	0.0164	1.81e-06	-0.269781	0.787328	ENSG00000169955	PTSD	0.833232
VPS18	15	41200000	41200000	0.01414	rs191905971	3.04	rs78882589	0.00755	-4.33	-0.696	1188	19	enet	0.0115	5.38e-05	0.26979	0.78733	ENSG00000104142	PTSD	0.833232
RGS12	4	3290000	3440000	0.24952	rs57010886	3	rs3789739	0.106	-12.51	-0.043	1569	40	enet	0.150008	9.61e-49	0.269779	0.78733	ENSG00000159788	SMKCES	0.833232
RP11-507K2.3	14	89000000	89000000	0.04248	rs56075505	-2.95	rs7142053	0.0256	-6.58	-0.249	1278	2	lasso	0.0295	1.93e-10	0.26976	0.787342	ENSG00000258789	DRNKWK	0.833232
CUL1	7	148000000	148000000	0.05972	rs144568187	3.85	rs116873962	-0.00045	-4.13	0.272	1690	1690	blup	0.0139	1.01e-05	0.26964	0.787437	ENSG00000055130	OCD	0.833232
CABLES2	20	60963688	60982341	0.11708	rs8121794	-3.29	rs56188129	0.0684	-7.39	-0.517	1749	3	lasso	0.063719	7.21e-21	0.26959	0.78748	ENSG00000149679	OCD	0.833232
KIAA1549L	11	33600000	33700000	0.0878	rs143705906	-3.41	rs1321015	0.029	-7.36	0.64	1495	1495	bslmm	0.0454	3.02e-15	0.26959	0.78748	ENSG00000110427	TS	0.833232
RP11-728G15.1	12	121000000	121000000	0.02616	rs143318060	4.21	rs142601917	0.000989	-4.09	0.9785	1702	9	enet	0.00469	0.00731	0.26958	0.787484	ENSG00000256008	TS	0.833232
RPS26	12	56400000	56400000	0.26293	rs80299263	-3.06	rs7297175	0.219	17.05	0.187	645	4	lasso	0.247	1.88e-83	0.26958	0.787485	ENSG00000197728	PTSD	0.833232
LCP2	5	170000000	170000000	0.21208	rs11744275	-3.21	rs11134621	0.0848	-10.67	-0.177	1517	3	lasso	0.096027	5.17e-31	0.26951	0.787534	ENSG00000043462	ASD	0.833232
SUGT1P3	13	41500000	41500000	0.0607	rs117954593	2.68	rs67772367	0.00294	5.25	0.831	1320	1320	bslmm	0.02865	3.59e-10	-0.2695	0.78755	ENSG00000239827	CIGDAY	0.833232
OR9A3P	7	142000000	142000000	0.0421	rs79800475	-2.73	rs34378880	0.0559	-9.24	0.131	694	694	blup	0.0571	7.68e-19	-0.26946	0.787573	ENSG00000240031	OCD	0.833232
MGC10955	2	74400000	74400000	0.26736	rs74380817	3.57	rs12619982	0.245	17.71	0.002	792	3	lasso	0.244	1.59e-82	-0.26944	0.787593	ENSG00000217702	PTSD	0.833232
SUMO3	21	46225532	46238694	0.07061	rs372519	4.01	rs6518205	0.00719	-4.78	-0.258	1738	1738	bslmm	0.018979	2.98e-07	0.26941	0.787611	ENSG00000184900	AN	0.833232
CDH11	16	64977656	65160015	0.04655	rs62042784	3.73	rs74026233	0.00548	-4.35	0.90134	1833	1833	bslmm	0.0116	5.04e-05	0.26941	0.787614	ENSG00000140937	AN	0.833232
RP5-894D12.4	6	171000000	171000000	0.01851	rs3807064	-3.26	rs114875610	-0.000758	-3.14	1.073	1334	1334	bslmm	0.00434	0.00943	-0.269408	0.787616	ENSG00000271234	ASD	0.833232
PGPEP1L	15	99500000	99600000	0.24254	rs1962300	3.07	rs11637502	0.0673	9.7	0.996	1535	33	enet	0.0808	3.47e-26	0.2694	0.78762	ENSG00000183571	PTSD	0.833232
VRK1	14	97300000	97400000	0.14985	rs12050328	2.77	rs79479223	0.16	-14.7	0.593	1531	26	enet	0.177	6.34e-58	-0.269381	0.787636	ENSG00000100749	OCD	0.833232
CLPTM1	19	45457842	45496599	0.0519	rs10404441	3.77	rs11672748	0.0338	-6.83	0.394	1593	2	lasso	0.0325	2.46e-11	-0.26938	0.787638	ENSG00000104853	TS	0.833232
E2F4	16	67226072	67232821	0.06372	rs113122135	2.74	rs12051145	0.0177	5.71	0.514	633	633	bslmm	0.021	7.08e-08	0.26938	0.787639	ENSG00000205250	AN	0.833232
AF146191.4	4	191000000	191000000	0.07254	rs12331376	-4.01	rs9996679	0.0917	11.24	-0.287	970	3	lasso	0.089712	5.27e-29	-0.269276	0.787718	ENSG00000245685	AGESMK	0.833232
RP11-296O14.3	1	173000000	173000000	0.18106	rs150915618	3.089	rs4279882	0.00628	5.85	0.184	939	939	bslmm	0.069	1.61e-22	-0.26927	0.787722	ENSG00000203739	PTSD	0.833232
TPH1	11	18000000	18100000	0.23898	rs4756913	3.41	rs3958112	0.0872	10.89	-0.445	1367	1367	bslmm	0.141	8.31e-46	-0.26927	0.787722	ENSG00000129167	PTSD	0.833232
RP11-221N13.3	12	66000000	66000000	0.0226	rs12829612	-2.57	rs75253552	0.0137	-4.53	-0.329	821	5	enet	0.00924	0.000274	0.269265	0.787726	ENSG00000256268	CIGDAY	0.833232
MBL1P	10	81700000	81700000	0.05892	rs12776414	-3.64	rs61859793	0.0282	6.43	-0.275	2328	2328	bslmm	0.0223	3e-08	0.269	0.787734	ENSG00000242600	SMKCES	0.833232
SLC25A23	19	6436090	6465214	0.24742	rs118142016	3.12	rs2860181	0.168	14.99	0.259	1908	35	enet	0.167	2.15e-54	0.26924	0.787745	ENSG00000125648	PTSD	0.833232
MATN3	2	20200000	20200000	0.06924	rs151036277	3.58	rs1824661	0.00976	-5.36	-1.284	1661	1661	bslmm	0.0132	1.68e-05	0.269	0.787755	ENSG00000132031	AGESMK	0.833232
NCLN	19	3185561	3209573	0.13948	rs185164038	3.56	rs4594	0.121	-12.79	-0.273	1647	19	enet	0.128	2.54e-41	0.2692	0.78777	ENSG00000125912	CANINIT	0.833232
IL15	4	143000000	143000000	0.10517	rs78734225	3.17	rs10001224	0.0201	-6.29	0.333	1530	1530	bslmm	0.057958	4.31e-19	0.2692	0.78777	ENSG00000164136	OCD	0.833232
NINL	20	25433341	25566153	0.36931	rs2092823	-3.09	rs4280527	0.127	13.41	-0.52	1409	76	enet	0.207693	6.09e-69	-0.2692	0.787782	ENSG00000101004	TS	0.833232
TEF	22	41763337	41795330	0.07599	rs117078955	3.26	rs11912852	0.0284	6.71	-0.388	993	993	blup	0.023736	1.09e-08	-0.269189	0.787784	ENSG00000167074	ADHD	0.833232
RP11-564C24.1	3	159000000	159000000	0.01442	rs116838075	2.37	rs76910189	-0.000272	2.94	-0.202	1106	1106	bslmm	0.00169	0.0722	-0.269183	0.787789	ENSG00000243116	PTSD	0.833232
AL136419.6	14	24700000	24700000	0.10975	rs113282139	2.59	rs8007272	0.0377	-7.22	-0.026	1361	6	lasso	0.0337	1.05e-11	0.26918	0.787793	ENSG00000260669	CANINIT	0.833232
TET2	4	106000000	106000000	0.03474	rs72952310	3.63	rs2647255	0.00639	-5.32	-0.051	1415	13	enet	0.020917	7.73e-08	0.269106	0.787848	ENSG00000168769	AGESMK	0.833232
SLC36A4	11	92900000	92900000	0.30769	rs60396747	3.44	rs75121281	0.146	13.96	0.236	1406	1406	bslmm	0.215	9.91e-72	-0.2691	0.78785	ENSG00000180773	TS	0.833232
TRIM13	13	50600000	50600000	0.1568	rs35734605	-2.67	rs61962358	0.071	9.57	0.512	1511	5	lasso	0.103448	2.17e-33	-0.26909	0.787859	ENSG00000204977	ASD	0.833232
CCNT1	12	49100000	49100000	0.01563	rs11495433	-3.12	rs12812132	0.0029	-3.71	-0.288	1449	4	lasso	0.00265	0.034	-0.26909	0.787861	ENSG00000129315	PTSD	0.833232
TPP2	13	103000000	103000000	0.0896	rs145748909	-3.13	rs613242	0.114	-12.5	0.213	1629	61	enet	0.112488	2.61e-36	-0.26905	0.787888	ENSG00000134900	ASD	0.833232
SNHG7	9	140000000	140000000	0.4553	rs9411257	-3.02	rs2784035	0.0646	-9.54	0.831	878	878	bslmm	0.178	2.55e-58	-0.269	0.787894	ENSG00000233016	PTSD	0.833232
AC006116.13	19	56853801	56854788	0.04345	rs9636160	-3.76	rs35086353	-0.000712	3.75	-0.3	1811	1811	bslmm	0.00451	0.00833	-0.269045	0.787895	ENSG00000266932	PTSD	0.833232
STK10	5	171000000	172000000	0.0751	rs56387571	-3.49	rs2087607	0.0295	-5.21	0.257	1552	1	lasso	0.033504	1.22e-11	0.26903	0.787904	ENSG00000072786	ASD	0.833232
PDCD1LG2	9	5510000	5570000	0.0531	rs2181518	3.44	rs62556120	0.0434	7.66	-0.034	1386	10	enet	0.0456	2.69e-15	-0.269	0.787919	ENSG00000197646	PTSD	0.833232
PSMC2	7	103000000	103000000	0.01915	rs138800490	-3.24	rs10279441	0.024	6.1	-0.269	1416	2	lasso	0.0188	3.27e-07	-0.26901	0.787925	ENSG00000161057	ADHD	0.833232
RP11-188D8.1	1	118000000	118000000	0.01069	rs12079298	3.15	rs9783031	0.00809	4.04	-0.269	1382	1	lasso	0.00508	0.00549	-0.269	0.78793	ENSG00000271427	PTSD	0.833232
RP11-680F20.10	11	126000000	126000000	0.01269	rs140831946	2.75	rs569098	0.0102	-4.4	-0.269	1557	1	lasso	0.0102	0.000141	0.269	0.78793	ENSG00000260209	TS	0.833232
DIP2B	12	50900000	51100000	0.07032	rs4465418	-4.43	rs7131795	0.065	9.54	-0.086	1357	32	enet	0.069	1.68e-22	-0.26898	0.787949	ENSG00000066084	ASD	0.833232
SNX6	14	35000000	35100000	0.18024	rs728856	-3.33	rs4982195	0.102	-12.21	0.197	1984	10	lasso	0.132	1.13e-42	-0.26895	0.787966	ENSG00000129515	ADHD	0.833232
DNAH2	17	7620672	7737062	0.17846	rs62062610	3.26	rs7359524	0.0374	7.27	-0.153	1428	35	enet	0.0816	1.97e-26	0.26895	0.787968	ENSG00000183914	ANX	0.833232
PTPRR	12	71000000	71300000	0.08132	rs17109551	-3.54	rs7134879	0.00227	3.94	-0.084	2132	2132	bslmm	0.0124	2.92e-05	0.26895	0.787971	ENSG00000153233	ASD	0.833232
FAM213A	10	82200000	82200000	0.22036	rs143447342	-3.17	rs4934147	0.13	-13.55	-0.117	2170	32	enet	0.156	7.18e-51	0.26894	0.78798	ENSG00000122378	ANX	0.833232
HIBADH	7	27600000	27700000	0.14934	rs12537135	-3.07	rs10081338	0.112	12.29	0.578	1454	27	enet	0.158	1.52e-51	0.26892	0.787989	ENSG00000106049	TS	0.833232
C21orf33	21	45553487	45565605	0.12309	rs75189216	-2.99	rs7282324	0.0208	7.63	0.437	1456	8	lasso	0.05095	6.09e-17	0.26893	0.78799	ENSG00000160221	ANX	0.833232
CDKL4	2	39400000	39500000	0.03315	rs184870816	3.1	rs12614511	-0.000738	-4.04	-0.242	972	972	bslmm	0.0319	3.86e-11	0.26892	0.78799	ENSG00000205111	PTSD	0.833232
RP11-798G7.5	17	43580626	43612076	0.02502	rs59695806	-3.55	rs79724577	0.0107	4	0.682	462	462	blup	0.0124	3.02e-05	-0.268464	0.788	ENSG00000131484	AGESMK	0.833232
ARL8B	3	5160000	5220000	0.1854	rs931387	-2.82	rs13062913	0.151	-14.91	-0.054	1687	24	enet	0.171	6.05e-56	0.269508	0.788	ENSG00000134108	AGESMK	0.833232
OXTR	3	8790000	8810000	0.52302	rs147594195	2.89	rs2287580	0.205	16.51	-0.468	1506	111	enet	0.323	2.73e-114	0.268745	0.788	ENSG00000180914	AGESMK	0.833232
PSMA2	7	43000000	43000000	0.027	rs149638983	3.32	rs2162602	0.0228	-6.01	0.296	1681	5	lasso	0.0173	9.38e-07	-0.26845	0.788	ENSG00000106588	AGESMK	0.833232
FAM3C	7	121000000	121000000	0.22603	rs79754493	2.81	rs2707468	0.148	-14.03	0.482	1644	5	lasso	0.156	1.12e-50	-0.26898	0.788	ENSG00000196937	AGESMK	0.833232
MRPS33	7	141000000	141000000	0.11066	rs10252667	2.48	rs38715	0.0203	-7.6	-0.234	933	7	lasso	0.0542	6.24e-18	-0.26919	0.788	ENSG00000090263	AGESMK	0.833232
RP5-855F14.1	1	235000000	235000000	0.21773	rs55675440	3.89	rs271763	0.141	-12.64	-0.347	1480	44	enet	0.16	3.93e-52	0.269117	0.788	ENSG00000231768	AN	0.833232
SENP8	15	72400000	72400000	0.04068	rs35592085	2.88	rs114116500	0.00242	-4.16	0.2401	877	877	bslmm	0.00867	0.00041	-0.26827	0.788	ENSG00000166192	AN	0.833232
CTD-2561J22.6	19	21704145	21704698	0.02965	rs183489380	-2.83	rs4809140	0.00402	-5.01	-0.437	2128	2128	bslmm	0.00926	0.00027	0.268633	0.788	ENSG00000268705	AN	0.833232
FAM217B	20	58508819	58523735	0.04366	rs144746361	-2.87	rs76988115	0.00105	3.19	1.068	1359	1359	bslmm	0.001796	0.0664	-0.2689	0.788	ENSG00000196227	AN	0.833232
CEP70	3	138000000	138000000	0.1027	rs73227570	-3.86	rs112747133	0.0221	6.92	-0.089	941	941	bslmm	0.0403	1.08e-13	-0.26876	0.788	ENSG00000114107	AN	0.833232
RP11-429J17.2	8	145000000	145000000	0.05075	rs4634659	3.26	rs79569926	0.00949	5.03	-0.085	1088	14	enet	0.0292	2.48e-10	-0.26869	0.788	ENSG00000181097	AN	0.833232
SYT2	1	203000000	203000000	0.04499	rs4520470	-2.94	rs10920428	0.00111	3.9	1.488	1196	1196	bslmm	0.00394	0.0128	0.268286	0.788	ENSG00000143858	ANX	0.833232
RAB4A	1	229000000	229000000	0.04248	rs61825086	2.83	rs342788	0.00272	4.19	0.421	1284	1284	bslmm	0.00665	0.00174	-0.268508	0.788	ENSG00000168118	ANX	0.833232
CDO1	5	115000000	115000000	0.15127	rs10478279	2.521	rs34852	0.00155	4.87	1.012	1964	1964	bslmm	0.051178	5.19e-17	0.26939	0.788	ENSG00000129596	ANX	0.833232
THSD7A	7	11400000	11900000	0.16089	rs2356062	4.26	rs2049536	0.0384	8.1	-0.101	2999	49	enet	0.091	2.06e-29	-0.26916	0.788	ENSG00000005108	ANX	0.833232
WBSCR22	7	73100000	73100000	0.10301	rs78235443	3.18	rs13247328	0.029	8.13	-0.152	937	10	lasso	0.0683	2.67e-22	0.26876	0.788	ENSG00000071462	ANX	0.833232
LINC00959	10	132000000	132000000	0.19734	rs10764949	3.36	rs1171749	0.0346	8.58	1.094	2041	2041	bslmm	0.0621	2.3e-20	0.268666	0.788	ENSG00000237489	BIP	0.833232
PRRG4	11	32900000	32900000	0.03099	rs117679603	-3.01	rs112528728	0.0193	-5.43	-0.155972	1796	2	lasso	0.019	2.9e-07	0.2686	0.788	ENSG00000135378	BIP	0.833232
SLC7A8	14	23600000	23700000	0.17553	rs74761129	3.17	rs76260171	0.0138	-6.07	0.017	1292	33	enet	0.054	7.3e-18	0.26866	0.788	ENSG00000092068	BIP	0.833232
CHRNE	17	4801069	4806369	0.1682	rs141291482	2.92	rs7218130	0.135	13.67	-0.135	1647	1647	bslmm	0.147	1.29e-47	-0.26843	0.788	ENSG00000108556	BIP	0.833232
RP11-15H20.6	19	23442708	23457053	0.22876	rs138902885	-2.49	rs295365	0.124	13.09	0.865	1792	25	enet	0.141	1.2e-45	0.269308	0.788	ENSG00000213971	BIP	0.833232
KIF4B	5	154000000	154000000	0.03501	rs7721719	4.03	rs150347002	0.00563	-4.43	-0.438	1542	1542	bslmm	0.009446	0.000237	0.26854	0.788	ENSG00000226650	BIP	0.833232
RP11-420G6.4	6	2850000	2880000	0.59483	rs72847847	3.79	rs318429	0.315	20.42	-0.0103	1810	49	enet	0.415	7.88e-156	0.26879	0.788	ENSG00000230438	BIP	0.833232
TMEM60	7	77400000	77400000	0.03501	rs144053074	3.34	rs10277379	0.0173	-6.5	-0.131	1686	9	enet	0.0207	8.93e-08	0.269449	0.788	ENSG00000135211	BIP	0.833232
LRRC17	7	103000000	103000000	0.0715	rs182130231	-2.75	rs12668311	0.0584	9	-0.421	886	13	enet	0.066	1.43e-21	-0.268986	0.788	ENSG00000128606	BIP	0.833232
IQUB	7	123000000	123000000	0.08694	rs145139275	2.33	rs61264962	0.0448	-8.8	0.898	1249	6	lasso	0.0522	2.52e-17	-0.26924	0.788	ENSG00000164675	BIP	0.833232
PEBP4	8	22600000	22900000	0.38494	rs543184754	3.81	rs73218770	0.187	-15.74	-0.48	1725	8	lasso	0.306	5.16e-107	-0.2694	0.788	ENSG00000134020	BIP	0.833232
RP11-163N6.2	8	61300000	61400000	0.13903	rs17827067	3.44	rs1893279	0.116	12.83	0.016	1536	1536	bslmm	0.128	3.03e-41	0.26828	0.788	ENSG00000251396	BIP	0.833232
PTGFR	1	78800000	79000000	0.02932	rs113236991	3.45	rs12024239	0.00331	4.1	-0.571	1909	11	enet	0.0137	1.15e-05	0.26866	0.788	ENSG00000122420	CANINIT	0.833232
VAV3	1	108000000	109000000	0.16713	rs12723929	3.22	rs4626916	0.0611	9.63	-0.374	1728	10	lasso	0.101	1.15e-32	0.26919	0.788	ENSG00000134215	CANINIT	0.833232
PGBD5	1	230000000	231000000	0.12259	rs658998	3.08	rs2479135	0.00998	5.29	0.514	1686	1686	bslmm	0.0242	8.11e-09	0.26903	0.788	ENSG00000177614	CANINIT	0.833232
RP11-1055B8.3	17	79349801	79359160	0.20785	rs78537846	3.96	rs113687775	0.128	13.06	0.2	2049	6	lasso	0.127	3.46e-41	0.269	0.788	ENSG00000262223	CANINIT	0.833232
C22orf29	22	19833661	19842419	0.38277	rs117062301	3.87	rs13053818	0.154	-15.08	-0.632	1534	56	enet	0.292376	2.16e-101	0.268687	0.788	ENSG00000215012	CANINIT	0.833232
POM121C	7	75000000	75100000	0.20859	rs66663873	4.1	rs77631303	0.0847	10.68	0.08559	946	5	lasso	0.11	2.15e-35	-0.268485	0.788	ENSG00000135213	CANINIT	0.833232
TTC9	14	71100000	71100000	0.05463	rs7160785	3.1	rs66883325	-0.000328	-4.09	0.142	1952	1952	bslmm	0.00581	0.00322	-0.26904	0.788	ENSG00000133985	CIGDAY	0.833232
GREB1L	18	18822203	19105378	0.0928	rs11659436	-2.6	rs10163728	0.011	4.96	0.711	500	500	bslmm	0.0487	2.89e-16	0.26829	0.788	ENSG00000141449	CIGDAY	0.833232
MSH6	2	47900000	48000000	0.07771	rs76525048	2.74	rs78980632	0.0224	-6.13	1.461	1514	1514	blup	0.0351	4.11e-12	0.268	0.788	ENSG00000116062	CIGDAY	0.833232
ZNF337	20	25654851	25677477	0.10383	rs139670656	3.59	rs144205278	0.0478	-8.66	0.173	1105	38	enet	0.077038	5.18e-25	-0.2695	0.788	ENSG00000130684	CIGDAY	0.833232
PROCR	20	33759876	33765165	0.03839	rs62211621	-3.55	rs143373163	0.0407	-7.68	0.419	1002	23	enet	0.042912	1.72e-14	-0.2687	0.788	ENSG00000101000	CIGDAY	0.833232
SLC9A8	20	48429250	48508779	0.21617	rs579113	2.97	rs6020193	0.0719	11	-0.49	1484	5	lasso	0.152317	1.59e-49	-0.269	0.788	ENSG00000197818	CIGDAY	0.833232
FAM86EP	4	3940000	3960000	0.03725	rs1977174	-3.75	rs6850439	0.00619	4.64	-1.024	1321	1321	bslmm	0.004391	0.00911	0.268394	0.788	ENSG00000251669	CIGDAY	0.833232
RUFY3	4	71600000	71700000	0.06266	rs34969740	-2.61	rs140259981	0.0186	-5.73	-0.668	1842	12	lasso	0.025122	4.16e-09	0.268935	0.788	ENSG00000018189	CIGDAY	0.833232
GTF2H2	5	70300000	70400000	0.52328	rs181918755	1.559	rs143700725	0.0263	-7.19	-0.056	186	54	enet	0.099708	3.44e-32	0.26865	0.788	ENSG00000145736	CIGDAY	0.833232
RDX	11	110000000	110000000	0.06043	rs11213225	-2.84	rs7112556	0.0202	-5.79	0.108	1192	8	lasso	0.0254	3.55e-09	0.268523	0.788	ENSG00000137710	DRNKWK	0.833232
MXRA7	17	74668633	74707098	0.64147	rs3135933	3.03	rs12943636	0.332	21.2	0.858	1834	52	enet	0.529	3.89e-218	-0.268295	0.788	ENSG00000182534	DRNKWK	0.833232
SIRT2	19	39369197	39390502	0.02354	rs2873703	-3.93	rs11670270	0.00572	-4.25	0.24	1685	3	lasso	0.00327	0.0212	-0.26897	0.788	ENSG00000068903	DRNKWK	0.833232
KCNJ3	2	156000000	156000000	0.08053	rs143353372	-2.88	rs2591125	0.061	9.13	-0.285	1466	3	lasso	0.0545	4.89e-18	-0.26833	0.788	ENSG00000162989	DRNKWK	0.833232
FYCO1	3	46000000	46000000	0.14311	rs79291761	2.39	rs60539039	0.0709	-10.17	0.507	1646	1646	bslmm	0.0841	3.15e-27	0.26854	0.788	ENSG00000163820	DRNKWK	0.833232
SNX25	4	186000000	186000000	0.11398	rs11132339	3.14	rs3112867	0.0402	7.59	0.229	2008	6	lasso	0.072375	1.48e-23	0.268672	0.788	ENSG00000109762	DRNKWK	0.833232
GCNT2	6	10500000	10600000	0.03862	rs618651	-3.41	rs650092	0.00882	5.2	-0.524	1682	1682	bslmm	0.0115	5.63e-05	0.26871	0.788	ENSG00000111846	DRNKWK	0.833232
USP30	12	109000000	110000000	0.1062	rs1558804	3.78	rs58183883	0.0271	-7.03	0.211	1608	5	lasso	0.0377	6.67e-13	0.2686	0.788	ENSG00000135093	MDD	0.833232
SCAMP5	15	75200000	75300000	0.01844	rs148567233	-3.38	rs1867152	0.00198	-3.67	-1.396	892	892	bslmm	0.00477	0.00687	0.26891	0.788	ENSG00000198794	MDD	0.833232
KIAA0195	17	73437240	73496171	0.02422	rs72860367	-3.03	rs62088537	0.00523	4.35	0.726	1330	1330	blup	0.0107	9.71e-05	0.268408	0.788	ENSG00000177728	MDD	0.833232
ZNF667	19	56950694	56989434	0.1747	rs4078852	-3.37	rs10425239	0.126	-13	0.41	1798	6	lasso	0.174	7.05e-57	-0.26888	0.788	ENSG00000198046	MDD	0.833232
SIRPAP1	22	30938523	30940292	0.01691	rs136324	-3.11	rs117767379	0.00219	-3.1	-0.524	1375	18	enet	0.005077	0.00549	0.2684	0.788	ENSG00000225774	MDD	0.833232
CCNL1	3	157000000	157000000	0.02121	rs4479548	-3.44	rs73156718	0.00587	-3.63	0.269	1531	1	lasso	0.00415	0.0109	-0.269	0.788	ENSG00000163660	MDD	0.833232
TNFSF10	3	172000000	172000000	0.03042	rs556368	3.05	rs3136604	0.00326	-4.38	-2.016	1436	1436	bslmm	0.00533	0.00455	0.269055	0.788	ENSG00000121858	MDD	0.833232
ARHGAP24	4	86400000	86900000	0.04662	rs1436525	-3.16	rs7688039	0.0142	-4.84	-0.358	2559	2559	bslmm	0.010204	0.000139	-0.268358	0.788	ENSG00000138639	MDD	0.833232
HHIP-AS1	4	146000000	146000000	0.03074	rs114152679	-2.6	rs2719338	0.00746	-4.57	0.68	901	901	bslmm	0.018269	4.88e-07	-0.268371	0.788	ENSG00000248890	MDD	0.833232
OCLN	5	68800000	68900000	0.43402	rs6888622	-2.634	rs4629549	0.0227	-7.59	0.443	669	49	enet	0.149801	1.13e-48	-0.2687	0.788	ENSG00000197822	MDD	0.833232
SLCO5A1	8	70600000	70700000	0.2327	rs34204600	-3.96	rs2890474	0.15	-14.4	0.382	1428	1428	bslmm	0.186	2.52e-61	-0.26894	0.788	ENSG00000137571	MDD	0.833232
SOWAHC	2	110000000	110000000	0.10623	rs146981565	-3.55	rs1560884	0.0571	-9.11	0.538	825	6	lasso	0.0696	1.05e-22	-0.269463	0.788	ENSG00000198142	OCD	0.833232
ALS2	2	203000000	203000000	0.17796	rs193604	3.35	rs7597932	0.0641	-9.75	0.499	1293	1293	blup	0.127	6.76e-41	-0.268966	0.788	ENSG00000003393	OCD	0.833232
ZNF252P-AS1	8	146000000	146000000	0.02335	rs142350182	-2.3	rs73381299	0.00162	4.02	0.601	504	504	bslmm	0.00618	0.00245	0.26864	0.788	ENSG00000255559	OCD	0.833232
RP11-359E3.4	10	88500000	88500000	0.06197	rs141564229	-2.64	rs61857151	0.0187	-5.36	-0.172	1562	24	enet	0.0373	9e-13	0.26925	0.788	ENSG00000272631	PTSD	0.833232
SH3PXD2A	10	105000000	106000000	0.02646	rs12358734	-3.84	rs12355387	0.00352	-4.38	-1.229	1335	9	enet	0.00352	0.0175	0.26902	0.788	ENSG00000107957	PTSD	0.833232
ATP5S	14	50800000	50800000	0.13306	rs150286319	3.04	rs2355896	0.119	12.63	0.5	1248	7	lasso	0.119	2.81e-38	0.26869	0.788	ENSG00000125375	PTSD	0.833232
PIGH	14	68000000	68100000	0.43455	rs145479652	-2.88	rs8010574	0.221	13.65	0.243	1543	8	lasso	0.299	3.69e-104	0.26949	0.788	ENSG00000100564	SCZ	0.833232
RP11-78F17.1	18	976590	1174824	0.0408	rs28674859	-3.08	rs485741	-0.000748	3.67	-0.34	2040	2040	bslmm	0.00383	0.0139	-0.26869	0.788	ENSG00000263551	SCZ	0.833232
ZNF665	19	53662466	53696639	0.11139	rs2617689	3.09	rs7255114	0.0422	-9.82	0.9805	2430	4	lasso	0.114	7.73e-37	-0.269384	0.788	ENSG00000197497	SCZ	0.833232
DTD1	20	18568537	18744561	0.08908	rs4814814	4.07	rs6045467	0.0467	8.9	-0.105	2025	30	enet	0.071825	2.2e-23	-0.2695	0.788	ENSG00000125821	SCZ	0.833232
PLCD1	3	38000000	38100000	0.06839	rs196375	3.98	rs112046582	0.0186	6.04	-0.458	1192	23	enet	0.0409	7.23e-14	-0.268533	0.788	ENSG00000187091	SCZ	0.833232
TOPBP1	3	133000000	133000000	0.12629	rs77168800	4	rs7628914	0.0745	-10.15	-0.612	1528	36	enet	0.0808	3.42e-26	0.269308	0.788	ENSG00000163781	SCZ	0.833232
MSMO1	4	166000000	166000000	0.11973	rs55961855	3.89	rs7670057	0.0614	8.68	0.166	1965	23	enet	0.062392	1.85e-20	-0.26862	0.788	ENSG00000052802	SCZ	0.833232
TPT1P5	5	31900000	31900000	0.08284	rs60727335	3.5	rs4106197	0.056	8.44	-0.269	1548	1	lasso	0.051881	3.16e-17	-0.269	0.788	ENSG00000214108	SCZ	0.833232
DTX2P1	7	76600000	76700000	0.16827	rs3095477	-3.49	rs2539595	0.0567	-9.04	0.213	1129	16	lasso	0.0815	2.1e-26	-0.26846	0.788	ENSG00000186704	SCZ	0.833232
AF131215.9	8	11000000	11000000	0.14278	rs11781400	-3.73	rs17780806	0.122	-13.56	-0.434	1723	4	lasso	0.157	5e-51	0.2691	0.788	ENSG00000269918	SCZ	0.833232
PRKCA	17	64298754	64806861	0.17822	rs145396938	3.81	rs11654205	0.00904	-5.34	0.302	2749	2749	bslmm	0.0442	6.92e-15	-0.26931	0.788	ENSG00000154229	SMKCES	0.833232
LYPD5	19	44300081	44331358	0.40128	rs145873476	3.41	rs7251074	0.292	-19.89	-0.364	1487	72	enet	0.339	6.81e-121	0.2687	0.788	ENSG00000159871	SMKCES	0.833232
SIGLEC16	19	50472857	50479071	0.07414	rs147676659	-3.68	rs35464650	0.0543	9.17	0.266	1229	7	lasso	0.0594	1.51e-19	0.26869	0.788	ENSG00000161643	SMKCES	0.833232
SLC7A14	3	170000000	170000000	0.04962	rs59249820	-2.49	rs9841887	0.00333	-4.98	-0.265	1417	39	enet	0.0111	7.57e-05	0.268928	0.788	ENSG00000013293	SMKCES	0.833232
AC091633.3	3	195000000	195000000	0.05393	rs113106902	-3	rs34004185	0.0192	-5.84	-0.187	1453	2	lasso	0.014	9.66e-06	0.268505	0.788	ENSG00000223711	SMKCES	0.833232
C9orf72	9	27500000	27600000	0.2985	rs192587011	2.51	rs1031153	0.173	-14.44	-0.919	1754	28	enet	0.214	3.21e-71	0.2692	0.788	ENSG00000147894	SMKCES	0.833232
ACAT1	11	108000000	108000000	0.03132	rs148769613	2.89	rs112087419	0.0139	5	0.867	1324	1324	bslmm	0.0144	7.14e-06	0.26832	0.788	ENSG00000075239	SMKINIT	0.833232
AKAP3	12	4720000	4760000	0.34834	rs11063438	-3.02	rs113943622	0.245	-17.37	-0.486	1159	1159	bslmm	0.298	1.28e-103	0.269401	0.788	ENSG00000111254	SMKINIT	0.833232
TAS2R7	12	11000000	11000000	0.02068	rs143308223	2.63	rs621112	0.00411	-4.5	0.381	1714	1714	bslmm	0.00898	0.000329	0.269043	0.788	ENSG00000121377	SMKINIT	0.833232
SENP8	15	72400000	72400000	0.04068	rs4331298	2.41	rs114116500	0.00242	-4.16	0.175	877	877	bslmm	0.00867	0.00041	0.26945	0.788	ENSG00000166192	SMKINIT	0.833232
C15orf26	15	81300000	81400000	0.08605	rs8031196	3.05	rs28873451	0.00376	5.21	0.927	1258	23	enet	0.0337	1.06e-11	0.26838	0.788	ENSG00000156206	SMKINIT	0.833232
TXNDC17	17	6544078	6547861	0.12947	rs56264766	3.96	rs67454470	0.105	-11.91	0.274	1701	3	lasso	0.103	2.89e-33	-0.268526	0.788	ENSG00000129235	SMKINIT	0.833232
TBCD	17	80709940	80900724	0.13952	rs151076334	-2.93	rs7208020	0.0179	6.29	0.357	1673	28	enet	0.0637	7.22e-21	-0.269203	0.788	ENSG00000141556	SMKINIT	0.833232
ZNF681	19	23921997	23941693	0.48174	rs12611290	2.63	rs62120195	0.148	-13.94	0.327	1931	79	enet	0.216	7.32e-72	0.26917	0.788	ENSG00000196172	SMKINIT	0.833232
C2orf44	2	24300000	24300000	0.07049	rs748859	2.99	rs77532967	0.0327	-6.65	-0.732	1585	3	lasso	0.0372	9.21e-13	0.268565	0.788	ENSG00000163026	SMKINIT	0.833232
AC068057.2	2	105000000	105000000	0.22335	rs17683068	-3.12	rs428443	0.205	16.58	-0.08	1100	8	lasso	0.208	5.33e-69	-0.269293	0.788	ENSG00000234177	SMKINIT	0.833232
FHL2	2	106000000	106000000	0.26731	rs4851759	4.44	rs6760265	0.124	12.85	0.119	1892	15	enet	0.135	1.08e-43	0.268999	0.788	ENSG00000115641	SMKINIT	0.833232
IDH1	2	209000000	209000000	0.1506	rs1349660	-3.44	rs73070950	0.0333	7.06	-0.512	1372	8	lasso	0.0774	4.03e-25	0.268571	0.788	ENSG00000138413	SMKINIT	0.833232
ITGB5	3	124000000	125000000	0.04641	rs56310138	-3.19	rs182703101	0.0165	5.31	1.875	1783	18	enet	0.0284	4.22e-10	0.26955	0.788	ENSG00000082781	SMKINIT	0.833232
SOD3	4	24800000	24800000	0.14783	rs4697072	3	rs800389	0.0612	-9.81	0.233	1452	10	lasso	0.098576	7.93e-32	-0.269	0.788	ENSG00000109610	SMKINIT	0.833232
AC108142.1	4	183000000	183000000	0.03341	rs12501338	-4.24	rs72693845	0.00365	-4.59	1.635	2232	12	enet	0.005304	0.00465	-0.269	0.788	ENSG00000177822	SMKINIT	0.833232
CTD-2256P15.5	5	10300000	10300000	0.10157	rs413846	3.185	rs10076725	0.0546	-9.18	-0.269	1498	1	lasso	0.059046	1.99e-19	0.269	0.788	ENSG00000271715	SMKINIT	0.833232
DROSHA	5	31400000	31500000	0.0484	rs667969	3.799	rs4867069	0.00985	-5.32	0.292	1768	2	lasso	0.011294	6.42e-05	-0.2689	0.788	ENSG00000113360	SMKINIT	0.833232
RP1-244F24.1	6	45400000	45400000	0.04256	rs6458417	-2.86	rs75864224	0.00756	-3.97	1.067	1516	1516	bslmm	0.00686	0.0015	0.268324	0.788	ENSG00000271857	SMKINIT	0.833232
ELOVL5	6	53100000	53200000	0.09624	rs160631	5.71	rs2562896	0.088	11.12	0.439	1811	4	lasso	0.089	8.85e-29	0.269257	0.788	ENSG00000012660	SMKINIT	0.833232
TMEM244	6	130000000	130000000	0.17372	rs2571570	3.85	rs75291872	0.12	-13.94	0.104	1684	7	lasso	0.181	2.34e-59	-0.268317	0.788	ENSG00000203756	SMKINIT	0.833232
RP11-108E14.1	8	20500000	20600000	0.02005	rs2631875	3.2	rs4617171	0.0063	-4.47	0.088	1819	1819	blup	0.00464	0.0076	-0.268613	0.788	ENSG00000253300	SMKINIT	0.833232
BICD2	9	95500000	95500000	0.0852	rs10821095	2.92	rs1407944	0.078	10.62	-0.497	1565	11	lasso	0.0829	7.4e-27	-0.269544	0.788	ENSG00000185963	SMKINIT	0.833232
RP11-168O16.1	1	201000000	201000000	0.03768	rs113661670	-2.87	rs74138815	0.0378	-7.24	0.285	1580	3	lasso	0.0357	2.71e-12	-0.268303	0.788	ENSG00000229191	TS	0.833232
ATP8A2P2	13	33100000	33100000	0.0179	rs187004581	3.99	rs208429	0.00908	4.55	-0.923	1198	3	lasso	0.012868	2.12e-05	-0.26895	0.788	ENSG00000229800	TS	0.833232
KHDC1L	6	73900000	73900000	0.05287	rs61445419	2.75	rs12203786	0.0166	6.31	0.733	1511	32	enet	0.033	1.7e-11	0.2689	0.788003	ENSG00000256980	PTSD	0.833232
PDCD11	10	105000000	105000000	0.27303	rs2986052	2.97	rs141027177	0.0422	-8.72	-1.32583	1194	31	enet	0.106	3.9e-34	-0.268877	0.78802	ENSG00000148843	ANX	0.833239
DCLK2	4	151000000	151000000	0.13613	rs146507437	3.2	rs28646031	0.0492	-9.09	-0.398	1347	9	lasso	0.072201	1.68e-23	0.26888	0.78802	ENSG00000170390	PTSD	0.833239
CDC26	9	116000000	116000000	0.0962	rs700123	-3.09	rs6478000	0.0798	-10.44	-0.134	1664	4	lasso	0.0799	6.58e-26	0.26888	0.788024	ENSG00000176386	BIP	0.833239
GSTZ1	14	77800000	77800000	0.38294	rs12894112	-3.04	rs2363642	0.23	17.53	0.325	1781	58	enet	0.302	1.84e-105	0.26887	0.788027	ENSG00000100577	CANINIT	0.833239
ZNF330	4	142000000	142000000	0.04838	rs150452573	-3.3	rs10020128	0.025	-6.14	0.246	1224	1224	blup	0.019863	1.61e-07	-0.26885	0.788048	ENSG00000109445	ANX	0.833257
ZNF79	9	130000000	130000000	0.079	rs147508246	-3.14	rs7020736	0.0804	-10.56	0.274	877	4	lasso	0.08	6.11e-26	-0.268808	0.78808	ENSG00000196152	TS	0.833286
CHIT1	1	203000000	203000000	0.30277	rs184037591	2.67	rs2494297	0.168	-15.01	0.062	1281	1281	bslmm	0.169	4.06e-55	-0.268797	0.788086	ENSG00000133063	OCD	0.833288
PTPN4	2	121000000	121000000	0.04816	rs182752002	2.58	rs7594748	0.00309	4.49	-0.011	1472	23	enet	0.0149	5.27e-06	0.26878	0.788095	ENSG00000088179	PTSD	0.833293
EAPP	14	35000000	35000000	0.06591	rs72671552	3.01	rs34967307	0.0444	-8.13	0.095	1871	13	enet	0.047	1e-15	-0.26876	0.788118	ENSG00000129518	AN	0.833307
ONECUT2	18	55102917	55158529	0.1787	rs2576420	3.27	rs759557	0.0418	9.19	0.241	1720	1720	bslmm	0.104	1.45e-33	0.26876	0.78812	ENSG00000119547	OCD	0.833307
FAM13C	10	61000000	61100000	0.0158	rs78032635	-3.57	rs112431820	0.00233	-3.5	-0.325	1251	1251	blup	0.00529	0.00471	-0.26875	0.788121	ENSG00000148541	CIGDAY	0.833307
MMP17	12	132000000	132000000	0.08328	rs61942402	3.33	rs56192908	0.00664	5.88	2.477	1306	46	enet	0.02	1.47e-07	0.268734	0.788135	ENSG00000198598	OCD	0.833312
SOCS4	14	55500000	55500000	0.06688	rs12886931	-2.31	rs28489980	0.0233	-6.42	0.137	1437	9	lasso	0.028	5.82e-10	0.26873	0.788136	ENSG00000180008	ADHD	0.833312
DUS4L	7	107000000	107000000	0.03858	rs2023273	2.37	rs73187377	0.019	5.86	-0.381	1027	4	lasso	0.0205	1e-07	-0.26873	0.788139	ENSG00000105865	ADHD	0.833312
FEM1AP1	21	15134659	15136653	0.22268	rs28769682	2.42	rs55848124	0.059	9.92	-0.1819	795	35	enet	0.139748	2.72e-45	-0.26871	0.78815	ENSG00000229231	TS	0.833316
POLR3G	5	89800000	89800000	0.11236	rs114839020	-2.87	rs12516555	0.0565	8.94	0.246	967	967	bslmm	0.0691	1.55e-22	-0.268711	0.788152	ENSG00000113356	SMKCES	0.833316
PCED1B	12	47500000	47600000	0.13024	rs7958922	-3.72	rs1101797	0.0456	-8.16	0.034	1998	59	enet	0.0855	1.1e-27	0.26871	0.788155	ENSG00000179715	TS	0.833316
RP1-90J20.12	6	3020000	3020000	0.47094	rs72847856	-3.67	rs59664332	0.0958	-12.32	-0.215	1712	89	enet	0.317	1.15e-111	-0.26867	0.78818	ENSG00000270346	TS	0.833338
C9orf47	9	91600000	91600000	0.0266	rs28579262	-3.65	rs4489384	-0.000597	-3.64	-0.236	1670	2	lasso	0.00169	0.0723	0.26864	0.788204	ENSG00000186354	ASD	0.833354
CAMK2A	5	150000000	150000000	0.06141	rs7727022	-2.455	rs4958468	0.0116	5.05	0.208	1135	2	lasso	0.016313	1.91e-06	0.26864	0.788204	ENSG00000070808	TS	0.833354
BLOC1S3	19	45682003	45685059	0.0585	rs111448570	2.59	rs112340872	0.0263	-6.59	-0.649	1530	1530	blup	0.0301	1.27e-10	0.26862	0.78822	ENSG00000189114	ADHD	0.833363
RNF8	6	37300000	37400000	0.08428	rs72848449	-2.92	rs195440	0.0155	-6.64	0.446	1579	19	enet	0.0334	1.35e-11	0.268621	0.788221	ENSG00000112130	ASD	0.833363
ALG5	13	37500000	37600000	0.119	rs56406531	2.74	rs11838739	0.0146	6.34	-0.596	1578	1578	bslmm	0.043254	1.35e-14	-0.2686	0.78823	ENSG00000120697	CANINIT	0.833368
FAM207A	21	46359925	46396904	0.0697	rs75491402	2.88	rs56199687	0.0327	6.81	-0.336	1956	18	enet	0.031579	4.68e-11	-0.2686	0.78825	ENSG00000160256	PTSD	0.83338
CPSF1	8	146000000	146000000	0.49562	rs193077395	-2.91	rs55665465	0.0356	5.91	0.509	392	73	enet	0.14	2.16e-45	0.26858	0.78825	ENSG00000071894	PTSD	0.83338
C1QTNF9B	13	24500000	24500000	0.1118	rs56150718	4.01	rs9553121	0.0689	9.64	-0.299	1898	10	lasso	0.089336	6.93e-29	-0.268563	0.78827	ENSG00000205863	AN	0.833397
RP11-30K9.6	15	59100000	59100000	0.0689	rs146483144	3.49	rs36028781	0.054	8.9	0.05	1280	12	enet	0.0689	1.74e-22	-0.26854	0.78828	ENSG00000245975	PTSD	0.833403
SLC10A4	4	48500000	48500000	0.04432	rs55677378	-3.69	rs1396876	0.0275	6.71	-0.272	1088	4	lasso	0.025151	4.08e-09	-0.26853	0.788289	ENSG00000145248	CANINIT	0.833405
CTD-2587H24.10	19	55728028	55732984	0.03531	rs4801403	2.99	rs8101823	0.025	5.94	0.2147	905	23	enet	0.0251	4.28e-09	-0.26854	0.78829	ENSG00000267649	ADHD	0.833405
FGF5	4	81200000	81300000	0.17112	rs114481996	3.5	rs7681907	0.0558	8.79	-0.067	1418	13	enet	0.055067	3.34e-18	-0.26851	0.7883	ENSG00000138675	OCD	0.833411
RP11-968A15.2	12	54700000	54700000	0.01783	rs79424204	-2.57	rs138500197	-0.000563	-4.11	-0.3044	1020	1020	bslmm	0.00129	0.1	-0.26849	0.788319	ENSG00000257596	ASD	0.833426
LAT2	7	73600000	73600000	0.01701	rs114445117	3.25	rs75165484	-0.000489	-3.9	-0.008	1030	1030	bslmm	-7.06e-06	0.32	-0.268448	0.788355	ENSG00000086730	SMKCES	0.833446
C1QTNF7	4	15300000	15400000	0.10137	rs114839377	2.83	rs4591601	0.0657	-9.93	0.006	1711	42	enet	0.083825	3.82e-27	0.2684	0.78839	ENSG00000163145	PTSD	0.833446
ADAP1	7	938000	995000	0.03507	rs871172	2.97	rs62433090	-9.89e-05	4.48	-1.4215	1621	1621	bslmm	0.0111	7.3e-05	-0.26838	0.788409	ENSG00000105963	OCD	0.833446
PLIN2	9	19100000	19100000	0.0555	rs3004304	3.46	rs7851199	0.00973	4.63	-0.006	1686	1686	blup	0.0165	1.69e-06	-0.268368	0.78842	ENSG00000147872	AGESMK	0.833446
HIST1H2AD	6	26199079	26199471	0.0222	rs111737904	-3.02	rs77961951	0.002079	-4.09	0.539	1018	1018	bslmm	0.00439	0.00912	-0.26833	0.78844	ENSG00000196866	DRNKWK	0.833446
BTN2A1	6	26458150	26476849	0.232	rs2224379	2.93	rs12205731	0.027472	-8.52	1.181	819	819	blup	0.15136	3.35e-49	-0.26833	0.78845	ENSG00000112763	OCD	0.833446
RP11-460N20.7	7	64400000	64400000	0.06301	rs117927769	-2.47	rs35953728	0.0439	-8.7	-0.455	1708	1708	blup	0.0582	3.62e-19	-0.26832	0.788451	ENSG00000270948	ASD	0.833446
SPCS1	3	52700000	52700000	0.01349	rs2239699	2.44	rs11711421	0.0012	3.59	0.68	913	2	lasso	0.00601	0.00279	0.268226	0.788525	ENSG00000114902	CANINIT	0.833446
COX5A	15	75200000	75200000	0.02336	rs55810740	-3.34	rs8025890	0.0103	4.71	0.29	879	5	enet	0.0111	7.54e-05	0.2682	0.788547	ENSG00000178741	ADHD	0.833446
PSG1	19	43370616	43383974	0.03681	rs118177040	2.98	rs9941479	0.0132	4.96	-0.285	920	2	lasso	0.0165	1.69e-06	-0.268179	0.78856	ENSG00000231924	ASD	0.833446
ATP12A	13	25300000	25300000	0.2483	rs9581273	-3.64	rs7319272	0.0766	10.12	0.006	2138	43	enet	0.17339	9.17e-57	-0.2682	0.78857	ENSG00000075673	CIGDAY	0.833446
ADI1	2	3500000	3520000	0.40827	rs35115443	2.9	rs35239575	0.118	-13.92	0.286	1822	15	lasso	0.211	3.87e-70	-0.268153	0.788582	ENSG00000182551	CANINIT	0.833446
DDAH1	1	85800000	86000000	0.11009	rs114431428	3.453	rs2647396	0.0236	6.79	0.25	1962	20	enet	0.0598	1.15e-19	-0.268134	0.788596	ENSG00000153904	PTSD	0.833446
DZIP1	13	96200000	96300000	0.1687	rs558921062	-3.76	rs41277668	0.103	11.87	0.402	1576	27	enet	0.113161	1.58e-36	0.26811	0.788618	ENSG00000134874	ASD	0.833446
BMP3	4	82000000	82000000	0.18646	rs56379677	-3	rs6855315	0.0572	-9.24	0.534	1189	27	enet	0.106582	2.13e-34	-0.26811	0.78862	ENSG00000152785	PTSD	0.833446
NCOA1	2	24700000	25000000	0.1569	rs180887621	4.13	rs12474954	0.0615	9.16	-0.426	1755	32	enet	0.0693	1.35e-22	-0.2681	0.788622	ENSG00000084676	PTSD	0.833446
ASB8	12	48500000	48600000	0.12968	rs2525053	-3.09	rs11168422	0.062	9.48	1.043	1783	13	lasso	0.112	2.59e-36	0.26809	0.788633	ENSG00000177981	SMKCES	0.833446
TRIM16	17	15531274	15587625	0.09105	rs182507967	3.74	rs498213	0.0144	-4.73	-1.041	1104	1104	blup	0.0182	5.29e-07	0.26808	0.78864	ENSG00000221926	ANX	0.833446
RP11-613D13.5	11	43900000	43900000	0.02496	rs77682317	3.24	rs117462385	-4.93e-06	-3.88	-0.011	1425	1425	blup	0.00193	0.0595	0.268054	0.788658	ENSG00000246250	PTSD	0.833446
GRHPR	9	37400000	37400000	0.1289	rs62535709	4.55	rs4878690	0.0739	9.93	-0.3823	1313	9	lasso	0.0744	3.51e-24	-0.26804	0.788669	ENSG00000137106	BIP	0.833446
PIGF	2	46800000	46800000	0.13921	rs10202814	3.21	rs113423551	0.0692	10.03	0.124	1807	1807	bslmm	0.084	3.28e-27	0.268	0.788682	ENSG00000151665	AGESMK	0.833446
RFC1	4	39300000	39400000	0.02679	rs188798207	3.73	rs6852912	-0.000211	-3.64	-1.63845	1667	1667	bslmm	0.007745	0.000796	0.268	0.7887	ENSG00000035928	TS	0.833446
MTBP	8	121000000	122000000	0.15904	rs72609833	2.65	rs9693258	0.162	14.83	0.264	1508	46	enet	0.198	2.42e-65	0.26795	0.78874	ENSG00000172167	ANX	0.833446
TRIM69	15	45000000	45100000	0.57139	rs139633076	2.96	rs17588305	0.304	-20.1	-0.488	1082	62	enet	0.455	1.78e-176	-0.26795	0.788741	ENSG00000185880	TS	0.833446
ADAM8	10	135000000	135000000	0.03019	rs9419116	-2.76	rs885023	0.00121	4.3	0.335	1566	1566	bslmm	0.00273	0.0318	0.26794	0.788749	ENSG00000151651	CIGDAY	0.833446
PBX3	9	129000000	129000000	0.1449	rs7864969	-3.22	rs10819133	0.0241	7.03	-0.878	1263	42	enet	0.0777	3.25e-25	-0.26792	0.788761	ENSG00000167081	ASD	0.833446
C11orf48	11	62400000	62400000	0.05853	rs73498090	3.48	rs7386	0.011	3.59	0.301	1230	1230	bslmm	0.00209	0.0526	-0.26788	0.78879	ENSG00000162194	TS	0.833446
DNAJC15	13	43600000	43700000	0.5107	rs187547845	3.97	rs79414850	0.502	-25.84	0.261	1318	55	enet	0.55565	8.44e-235	0.2678	0.78882	ENSG00000120675	CANINIT	0.833446
HNRNPA1L2	13	53200000	53200000	0.1859	rs2806933	3.93	rs9536185	0.145	-14.3	-0.259	1255	6	lasso	0.150668	5.75e-49	0.2678	0.78884	ENSG00000139675	CANINIT	0.833446
PCDHA7	5	140000000	140000000	0.10545	rs28600237	-3.464	rs4141841	0.124	13.14	0.556	1044	20	enet	0.129111	9.36e-42	0.26781	0.788846	ENSG00000204963	ADHD	0.833446
SH3BP1	22	38030661	38062939	0.1436	rs4821626	-3.16	rs11913808	0.0348	7.26	-0.303	1176	1176	bslmm	0.059478	1.47e-19	-0.2678	0.788855	ENSG00000100092	CIGDAY	0.833446
POLN	4	2070000	2240000	0.1378	rs142754646	-3.17	rs73201271	0.11	-12.12	-0.398	1615	22	enet	0.128509	1.48e-41	0.26779	0.78886	ENSG00000130997	OCD	0.833446
RP11-77K12.5	16	75533686	75550178	0.02459	rs182497505	-3.149	rs11642669	0.00907	5.27	0.32	1695	1695	bslmm	0.00966	0.000204	-0.26777	0.78887	ENSG00000262583	SMKCES	0.833446
RP11-498D10.6	16	71963914	71965102	0.07818	rs117706747	2.42	rs113584314	0.0438	-7.92	-0.521	1157	1157	bslmm	0.0459	2.19e-15	0.267759	0.788885	ENSG00000263320	PTSD	0.833446
SNX19	11	131000000	131000000	0.40284	rs4373938	3.16	rs3751033	0.356	-21.68	-0.242	1470	6	lasso	0.42	1.11e-158	0.26775	0.78889	ENSG00000120451	TS	0.833446
RAB30-AS1	11	82800000	82800000	0.31128	rs534325	-4.03	rs59426273	0.156	-14.43	0	1498	10	lasso	0.196	1.26e-64	0.267743	0.788897	ENSG00000246067	SMKCES	0.833446
INSM1	20	20348765	20351590	0.13968	rs998825	2.62	rs6046848	0.0494	8.44	-0.711	1254	35	enet	0.082034	1.4e-26	-0.26773	0.78891	ENSG00000173404	OCD	0.833446
FANCI	15	89800000	89900000	0.05853	rs2350687	-3.07	rs12903987	0.00254	-4.64	0.093	1391	1391	bslmm	0.00879	0.000376	-0.26769	0.788938	ENSG00000140525	ADHD	0.833446
ZNF83	19	53097313	53193749	0.49953	rs71358880	-5.02	rs62118479	0.144	13.96	1.85	2589	57	enet	0.278	1.97e-95	0.26769	0.78894	ENSG00000167766	CANINIT	0.833446
FAM218A	4	166000000	166000000	0.20604	rs74674680	-3.13	rs13110309	0.127	-13.24	0.752	2090	16	enet	0.186506	2.32e-61	-0.267671	0.788952	ENSG00000250486	AGESMK	0.833446
COL18A1	21	46825052	46933634	0.24267	rs12185823	-3.96	rs62216324	0.122	-13.16	0.38	1903	26	enet	0.156368	6.65e-51	-0.2677	0.78896	ENSG00000182871	ADHD	0.833446
C4orf32	4	113000000	113000000	0.05083	rs76286670	3.31	rs28830813	0.035	-7.4	-0.64	1349	23	enet	0.037919	5.64e-13	0.267653	0.788966	ENSG00000174749	AN	0.833446
TIMP3	22	33197687	33259030	0.05601	rs187272501	4.18	rs73156475	0.0137	-5.05	0.021	1959	8	enet	0.012733	2.33e-05	-0.26762	0.78899	ENSG00000100234	ASD	0.833446
LAMB3	1	210000000	210000000	0.2466	rs78482793	3.095	rs77325112	0.0612	-10.41	-0.423	1124	8	lasso	0.135	8.33e-44	-0.26761	0.789	ENSG00000196878	ADHD	0.833446
RP11-379K17.4	3	170000000	170000000	0.38806	rs9856582	2.75	rs9817250	0.327	20.79	-0.657	1343	24	enet	0.353	3.11e-127	-0.268	0.789	ENSG00000239219	ADHD	0.833446
MFI2-AS1	3	197000000	197000000	0.02693	rs6766691	3.36	rs6780708	-0.000756	-3.4	0.689	1601	23	enet	0.003	0.026	-0.267	0.789	ENSG00000228109	ADHD	0.833446
OR2M3	1	248000000	248000000	0.21257	rs4378240	-4.024	rs12126459	0.068	7.69	-0.457	1469	33	enet	0.0887	1.13e-28	0.26823	0.789	ENSG00000228198	AGESMK	0.833446
RP11-156P1.3	17	45061411	45177689	0.32824	rs138497826	-2.69	rs76471202	0.309	20.73	-0.325	1179	32	enet	0.349	4.05e-125	-0.267631	0.789	ENSG00000262879	AGESMK	0.833446
AKAP8	19	15464196	15490609	0.39709	rs74819526	-3.12	rs28444915	0.336	21.16	-0.249	2182	5	lasso	0.355	4.89e-128	-0.267	0.789	ENSG00000105127	AGESMK	0.833446
TMEM130	7	98400000	98500000	0.03672	rs12334007	-3.07	rs114757804	0.0283	-6.37	0.176	1395	10	enet	0.0338	1.02e-11	-0.26796	0.789	ENSG00000166448	AGESMK	0.833446
TMEM234	1	32700000	32700000	0.01697	rs61798768	2.62	rs72666723	0.00116	3.68	0.647	714	714	blup	0.00233	0.0435	0.268169	0.789	ENSG00000160055	AN	0.833446
LAMTOR5	1	111000000	111000000	0.10814	rs6676257	-2.95	rs3754430	0.0795	10.36	-0.183	1197	5	lasso	0.0777	3.12e-25	0.268023	0.789	ENSG00000134248	AN	0.833446
RP11-467K18.2	11	9030000	9090000	0.14223	rs139458460	3.33	rs75282852	0.0371	7.16	0.7	1440	27	enet	0.064	5.85e-21	0.2676	0.789	ENSG00000253973	AN	0.833446
NADSYN1	11	71200000	71200000	0.20588	rs58811214	2.52	rs4944062	0.0666	-9.72	0.055	1912	7	lasso	0.0725	1.39e-23	-0.2673	0.789	ENSG00000172890	AN	0.833446
CCDC90B	11	83000000	83000000	0.16798	rs189340538	-3.56	rs543806	0.154	14.36	-0.611	1275	6	lasso	0.163	3.04e-53	-0.2678	0.789	ENSG00000137500	AN	0.833446
RP11-159N11.4	11	113000000	113000000	0.17511	rs750350	5.34	rs73572791	0.0568	8.91	1.269	1445	1445	bslmm	0.0825	1e-26	-0.2671	0.789	ENSG00000270179	AN	0.833446
RP11-273B20.1	12	7280000	7280000	0.02475	rs147584036	2.27	rs61916271	0.00279	-2.46	-0.561	186	186	bslmm	0.00356	0.0169	-0.2679	0.789	ENSG00000256967	AN	0.833446
UBB	17	16284112	16286059	0.01965	rs188416601	2.28	rs9674773	0.000965	-4.2	0.948	1023	1023	bslmm	0.00315	0.0232	-0.26801	0.789	ENSG00000170315	AN	0.833446
TIAF1	17	27400537	27418537	0.16926	rs73278649	3.36	rs11869198	0.0864	-11.25	-0.233	826	6	lasso	0.103	2.16e-33	-0.26712	0.789	ENSG00000221995	AN	0.833446
LINC00657	20	34633544	34638882	0.25795	rs139681560	4.11	rs9620	0.101	11.69	-0.443	882	882	bslmm	0.120401	6.86e-39	-0.267166	0.789	ENSG00000260032	AN	0.833446
RAD18	3	8820000	9010000	0.11608	rs141441885	3.78	rs45545939	0.0245	-6.92	-0.615	1721	3	lasso	0.0479	5.23e-16	0.26727	0.789	ENSG00000070950	AN	0.833446
ZC3HAV1	7	139000000	139000000	0.12662	rs144751569	-3.19	rs4732350	0.0209	7.2	-1.147	1293	1293	bslmm	0.0561	1.6e-18	-0.267358	0.789	ENSG00000105939	AN	0.833446
KCNK12	2	47700000	47800000	0.07859	rs3136271	3.49	rs7587143	0.0264	-7.12	-0.366	1625	6	lasso	0.0326	2.35e-11	0.267358	0.789	ENSG00000184261	ANX	0.833446
ANKRD23	2	97500000	97500000	0.01629	rs7591775	2.66	rs62152787	-0.000343	-3.73	1.044	481	2	lasso	0.00452	0.00828	0.267518	0.789	ENSG00000163126	ANX	0.833446
TUBA8	22	18593097	18629321	0.20366	rs436923	3.09	rs468784	0.0727	-10.37	-0.114	1477	18	enet	0.093129	4.33e-30	0.2672	0.789	ENSG00000183785	ANX	0.833446
SERF1A	5	70200000	70200000	0.44638	rs71624229	1.412	rs10067215	0.272	19	-0.3079	25	18	enet	0.317621	8.17e-112	-0.2681	0.789	ENSG00000172058	ANX	0.833446
TAX1BP1	7	27800000	27900000	0.06718	rs73075331	-3.62	rs16874364	0.0401	-7.41	0.259	1531	4	lasso	0.0362	1.84e-12	-0.26705	0.789	ENSG00000106052	ANX	0.833446
NDUFA5	7	123000000	123000000	0.06921	rs142858389	2.73	rs192243673	0.02	-5.44	-0.60345	1173	4	lasso	0.0182	5.15e-07	0.26807	0.789	ENSG00000128609	ANX	0.833446
MARK1	1	221000000	221000000	0.05576	rs113022276	-2.507	rs9430949	0.0247	-6.71	-0.685	1586	1586	blup	0.0339	9.03e-12	0.26758	0.789	ENSG00000116141	ASD	0.833446
CBWD2	2	114000000	114000000	0.49523	rs139558209	2.76	rs2921832	0.351	-21.8	-0.0395	1405	18	enet	0.376	1.09e-137	0.26791	0.789	ENSG00000136682	ASD	0.833446
CLASP2	3	33500000	33800000	0.06044	rs73045351	-3.32	rs62252767	0.0275	-6.2	0.6034	1713	1713	bslmm	0.0303	1.11e-10	-0.26699	0.789	ENSG00000163539	ASD	0.833446
PDLIM5	4	95400000	95600000	0.27072	rs74457440	2.36	rs6532495	0.221	17.49	-0.456	1747	9	lasso	0.263558	6.18e-90	-0.267729	0.789	ENSG00000163110	ASD	0.833446
CORT	1	10500000	10500000	0.03788	rs28435785	2.86	rs6688558	0.00481	4.13	-0.728	1371	7	enet	0.014	9.35e-06	-0.26746	0.789	ENSG00000241563	BIP	0.833446
OLFML3	1	115000000	115000000	0.06385	rs1217404	3.76	rs1985435	0.000135	4.18	0.924	1069	1069	bslmm	0.012	3.97e-05	0.2674	0.789	ENSG00000116774	BIP	0.833446
RP11-258F22.1	10	38100000	38100000	0.08446	rs12358392	2.23	rs1208665	0.0246	-6.45	0.843	2023	28	enet	0.0318	3.88e-11	-0.268225	0.789	ENSG00000226578	BIP	0.833446
WAPAL	10	88200000	88300000	0.04782	rs55913476	3.4	rs11202049	0.0196	-5.38	0.738	1785	6	lasso	0.0115	5.47e-05	-0.267747	0.789	ENSG00000062650	BIP	0.833446
KCNAB3	17	7825177	7833121	0.04555	rs858527	3.53	rs11652681	0.0285	-6.89	0.217	1399	9	enet	0.0284	4.42e-10	-0.26813	0.789	ENSG00000170049	BIP	0.833446
HEXDC	17	80376194	80400521	0.29104	rs113639782	-3.26	rs4789771	0.0947	11.49	1.299	1744	27	enet	0.155	1.87e-50	0.26797	0.789	ENSG00000169660	BIP	0.833446
PLB1	2	28700000	28900000	0.13482	rs12714228	4.41	rs10194528	0.0521	9.09	-0.304	1534	19	enet	0.0975	1.77e-31	-0.26757	0.789	ENSG00000163803	BIP	0.833446
CRELD1	3	9980000	9990000	0.07423	rs77972995	-4.27	rs8411	0.0146	5.92	-0.6106	1328	1328	bslmm	0.038	5.46e-13	-0.26739	0.789	ENSG00000163703	BIP	0.833446
CTD-2324F15.2	5	6310000	6340000	0.30464	rs6876067	-2.89	rs2250523	0.174	15.22	-0.409	1932	35	enet	0.232757	3.57e-78	0.26802	0.789	ENSG00000250490	BIP	0.833446
RPA2	1	28200000	28200000	0.7085	rs142884925	3.12	rs28904897	0.461	15.5	-0.218	957	17	lasso	0.471	7.99e-185	-0.2678	0.789	ENSG00000117748	CANINIT	0.833446
OR2L13	1	248000000	248000000	0.75443	rs77801326	3.25	rs12126459	0.255	15.83	-0.451	1980	76	enet	0.466	4.99e-182	-0.26701	0.789	ENSG00000196071	CANINIT	0.833446
PITRM1	10	3180000	3220000	0.50673	rs12761614	2.74	rs2388553	0.233	-18.52	-0.601	1862	63	enet	0.456	1.25e-176	-0.26785	0.789	ENSG00000107959	CANINIT	0.833446
ZNF891	12	134000000	134000000	0.01403	rs10781662	3.02	rs1026	0.00278	3.79	-0.518	817	817	bslmm	0.00432	0.00958	-0.26746	0.789	ENSG00000214029	CANINIT	0.833446
CECR6	22	17597189	17602257	0.09005	rs9306247	-4.03	rs5992628	0.0293	7.74	0.978	1503	26	enet	0.056859	9.39e-19	-0.26814	0.789	ENSG00000183307	CANINIT	0.833446
ATG5	6	107000000	107000000	0.08572	rs7758142	3.32	rs710094	0.0255	-6.46	-0.212	1790	1790	bslmm	0.0258	2.6e-09	0.267391	0.789	ENSG00000057663	CANINIT	0.833446
STAU2	8	74300000	74700000	0.09359	rs139197512	3.29	rs56189306	0.0203	6.02	-0.997	1964	28	enet	0.0331	1.6e-11	0.267035	0.789	ENSG00000040341	CANINIT	0.833446
KTI12	1	52500000	52500000	0.0146	rs7535483	-3.11	rs2252961	0.00367	-3.54	1.415	748	748	bslmm	0.00523	0.0049	-0.267336	0.789	ENSG00000198841	CIGDAY	0.833446
OVGP1	1	112000000	112000000	0.23588	rs12124584	3.04	rs1264876	0.176	-15.33	0.504	1560	6	lasso	0.199	8.18e-66	-0.26798	0.789	ENSG00000085465	CIGDAY	0.833446
OCLM	1	186000000	186000000	0.01499	rs626874	-3.03	rs12068740	0.00165	-3.88	0.4	1095	1095	bslmm	0.00554	0.00391	0.267986	0.789	ENSG00000262180	CIGDAY	0.833446
GAL	11	68500000	68500000	0.19547	rs112337570	3.83	rs11228324	0.128	13.17	-0.369	1383	9	enet	0.142	5.54e-46	-0.26705	0.789	ENSG00000069482	CIGDAY	0.833446
DCK	4	71900000	71900000	0.09087	rs34969740	-2.61	rs146540076	0.0286	-7.33	-0.434	1275	1275	bslmm	0.045515	2.78e-15	0.267027	0.789	ENSG00000156136	CIGDAY	0.833446
RP11-545I5.3	6	146000000	146000000	0.28333	rs115942420	3.17	rs13214277	0.188	16.01	-0.274	1282	50	enet	0.207	7.96e-69	0.26725	0.789	ENSG00000235652	CIGDAY	0.833446
RP11-656D10.3	1	41000000	41000000	0.07902	rs28401673	-3.38	rs11208216	0.0693	-9.86	-0.348	1487	4	lasso	0.071	3.85e-23	0.267528	0.789	ENSG00000238287	DRNKWK	0.833446
DIEXF	1	210000000	210000000	0.25772	rs2205990	3.83	rs11119351	0.246	-18.47	-1.341	1261	16	lasso	0.286	5.47e-99	0.2679	0.789	ENSG00000117597	DRNKWK	0.833446
ACADSB	10	125000000	125000000	0.14839	rs78971453	-4.05	rs9423323	0.0197	-5.82	-0.643	1638	70	enet	0.0486	3.24e-16	0.26762	0.789	ENSG00000196177	DRNKWK	0.833446
RP1-34H18.1	12	77700000	78000000	0.02679	rs7304722	-3.45	rs7298946	0.000838	4.59	-1.229	2062	13	enet	0.00687	0.00149	-0.26744	0.789	ENSG00000231121	DRNKWK	0.833446
SCAPER	15	76600000	77200000	0.17857	rs10152353	3.06	rs2404600	0.179	15.55	0.004	1542	44	enet	0.193	1.59e-63	0.26744	0.789	ENSG00000140386	DRNKWK	0.833446
RP11-166B2.5	16	12002065	12002773	0.02023	rs7197683	3.02	rs168769	0.00204	4	1.15	1794	2	lasso	0.00512	0.00532	-0.267998	0.789	ENSG00000261216	DRNKWK	0.833446
FCSK	16	70488498	70514177	0.11427	rs116922791	4.52	rs58319566	0.0834	-9.12	0.976	636	636	blup	0.115	3.65e-37	0.268057	0.789	ENSG00000157353	DRNKWK	0.833446
MREG	2	217000000	217000000	0.08743	rs188911327	-3.18	rs9288512	0.048	8.07	0.133	1452	4	lasso	0.0442	7.01e-15	0.26763	0.789	ENSG00000118242	DRNKWK	0.833446
TIGD4	4	154000000	154000000	0.1173	rs13110427	-3.46	rs12505188	0.0828	10.53	0.253	1331	3	lasso	0.077863	2.86e-25	0.268184	0.789	ENSG00000169989	DRNKWK	0.833446
PMS2P5	7	74300000	74300000	0.44139	rs6460087	-4.11	rs112924314	0.21	-14.39	-1.873	343	2	lasso	0.31	1.73e-108	0.26749	0.789	ENSG00000123965	DRNKWK	0.833446
RP11-255A11.21	9	33600000	33600000	0.1255	rs307669	3.8	rs12005759	0.0663	9.75	-0.34	1664	4	lasso	0.0661	1.35e-21	-0.26766	0.789	ENSG00000226562	DRNKWK	0.833446
ZNF483	9	114000000	114000000	0.05	rs7862002	-3.37	rs7028029	0.0184	-6.68	-0.094	1857	2	lasso	0.0239	9.53e-09	0.26789	0.789	ENSG00000173258	DRNKWK	0.833446
RP11-556K13.1	1	102000000	102000000	0.03187	rs115939277	3.69	rs7532885	-0.000448	3.92	0.536	2028	2028	bslmm	0.0038	0.0141	0.2672	0.789	ENSG00000183298	MDD	0.833446
RP11-175I17.2	10	46300000	46400000	0.17079	rs41502051	-3.76	rs12355888	0.0527	-8.83	-0.038	651	651	blup	0.0635	8.57e-21	-0.26824	0.789	ENSG00000239883	MDD	0.833446
CARD16	11	105000000	105000000	0.11886	rs56159831	-3.04	rs35995863	0.0345	-7.15	0.389	1503	1503	blup	0.0481	4.37e-16	-0.2671	0.789	ENSG00000204397	MDD	0.833446
RP11-62H20.1	14	60400000	60400000	0.00886	rs1956373	4.23	rs139228714	-0.000292	-3.98	-0.315	1188	8	enet	0.00165	0.0745	0.2682	0.789	ENSG00000261120	MDD	0.833446
LINC00638	14	105000000	105000000	0.14994	rs2582526	-3.34	rs67906390	0.052	-9.69	-0.652	1581	1581	bslmm	0.0758	1.24e-24	0.26746	0.789	ENSG00000258701	MDD	0.833446
EFNB3	17	7608520	7614696	0.05087	rs6503091	-3.77	rs140575436	0.0146	-5.24	0.379	1256	3	lasso	0.0188	3.34e-07	0.267513	0.789	ENSG00000108947	MDD	0.833446
PROCA1	17	27030215	27038872	0.02434	rs7220662	3.76	rs150542279	0.00835	-4.48	0.045	701	3	lasso	0.0137	1.21e-05	0.268217	0.789	ENSG00000167525	MDD	0.833446
DENND1C	19	6467218	6482568	0.04756	rs10410021	-2.78	rs348398	0.0415	-7.6	0.673	1928	2	lasso	0.0456	2.65e-15	0.26715	0.789	ENSG00000205744	MDD	0.833446
ZNF230	19	44507100	44518078	0.0899	rs365063	-2.94	rs11083734	0.0685	-10.01	-0.21	1490	8	lasso	0.0831	6.55e-27	0.26788	0.789	ENSG00000159882	MDD	0.833446
FANCL	2	58400000	58500000	0.10003	rs77534782	-4.94	rs112016302	0.0154	-6.05	1.367	1071	9	enet	0.055	3.43e-18	-0.267	0.789	ENSG00000115392	MDD	0.833446
GUSBP5	4	144000000	145000000	0.23686	rs72719196	-3.42	rs10002737	0.129	-13.11	-1.046	1762	1762	bslmm	0.169813	1.6e-55	0.268091	0.789	ENSG00000236296	MDD	0.833446
KCTD9	8	25300000	25300000	0.04864	rs145031658	3.05	rs1812594	0.0163	5.91	-1.151	1373	1373	bslmm	0.0196	1.9e-07	-0.26755	0.789	ENSG00000104756	MDD	0.833446
EML4	2	42400000	42600000	0.07677	rs34216221	-2.91	rs2286701	0.0725	10.09	0.366	1856	1856	bslmm	0.0752	1.9e-24	0.267005	0.789	ENSG00000143924	OCD	0.833446
CTD-2012J19.3	5	1590000	1610000	0.03793	rs1134443	2.95	rs78909647	0.0127	-5.15	-0.0322	2133	8	lasso	0.017896	6.33e-07	-0.26799	0.789	ENSG00000271119	OCD	0.833446
AC145123.2	8	144000000	144000000	0.02159	rs184056224	-3.53	rs7007349	0.0118	-4.85	-0.268	2105	1	lasso	0.0106	0.000103	0.268	0.789	ENSG00000253753	OCD	0.833446
CALML3-AS1	10	5560000	5570000	0.03611	rs72774103	3.41	rs11253222	0.00738	3.98	-0.351	2099	32	enet	0.0171	1.08e-06	0.26702	0.789	ENSG00000205488	PTSD	0.833446
SLC47A1	17	19398698	19482347	0.02094	rs151203636	2.7	rs2453595	0.000366	3.4	-0.633	875	875	bslmm	0.00452	0.00828	0.26714	0.789	ENSG00000142494	PTSD	0.833446
GRN	17	42422614	42430470	0.16064	rs144219190	3.47	rs850738	0.0678	-9.56	-0.555	1078	8	lasso	0.0872	3.27e-28	0.26723	0.789	ENSG00000030582	PTSD	0.833446
ITPR2	12	26500000	27000000	0.22037	rs2729628	3.96	rs10842785	0.143	-13.98	0.246	2504	45	enet	0.205	4e-68	0.26754	0.789	ENSG00000123104	SCZ	0.833446
KRT7	12	52600000	52600000	0.04141	rs2270266	-3.1	rs72482237	0.00895	4.69	0.225	1788	8	lasso	0.015	4.73e-06	0.26706	0.789	ENSG00000135480	SCZ	0.833446
KDM6B	17	7743222	7758114	0.04068	rs9902772	-4.14	rs74252295	0.0196	-5.73	-0.098	1414	1414	bslmm	0.0197	1.76e-07	-0.267413	0.789	ENSG00000132510	SCZ	0.833446
C19orf55	19	36249044	36261930	0.05333	rs10401633	3.8	rs143940810	-0.000281	4.39	-0.491	1366	1366	bslmm	0.00502	0.00571	0.268253	0.789	ENSG00000167595	SCZ	0.833446
LRRFIP1	2	239000000	239000000	0.14335	rs12619455	3.53	rs35392898	0.0727	10.54	0.583	2118	37	enet	0.111	7.98e-36	0.267256	0.789	ENSG00000124831	SCZ	0.833446
C20orf26	20	20033158	20341346	0.33449	rs6137163	5.79	rs3817995	0.256	-18.42	0.231	1671	29	enet	0.269771	2.29e-92	-0.26715	0.789	ENSG00000089101	SCZ	0.833446
NUDT16	3	131000000	131000000	0.01416	rs116215963	3.34	rs77571673	-0.000686	3.6	0.267	1402	1	lasso	-0.000247	0.412	0.267	0.789	ENSG00000198585	SCZ	0.833446
SLC26A7	8	92200000	92400000	0.01475	rs191219952	-3.58	rs143254847	0.00661	-4.59	0.268	1042	1	lasso	0.00359	0.0166	-0.268	0.789	ENSG00000147606	SCZ	0.833446
TAF2	8	121000000	121000000	0.19834	rs117821759	-3.04	rs35148850	0.0868	12.34	-0.126	1777	5	lasso	0.155	1.81e-50	0.2671	0.789	ENSG00000064313	SCZ	0.833446
SMPDL3B	1	28300000	28300000	0.07173	rs111715719	3.036	rs4589136	0.0385	7.53	-0.122	1021	3	lasso	0.0397	1.62e-13	0.26824	0.789	ENSG00000130768	SMKCES	0.833446
GPSM2	1	109000000	109000000	0.32832	rs3895559	-3.241	rs839852	0.286	-19.46	-0.421	1258	49	enet	0.354	2.55e-127	-0.26819	0.789	ENSG00000121957	SMKCES	0.833446
C1orf198	1	231000000	231000000	0.05772	rs6687291	-3.092	rs4847023	0.00213	-4.48	1.183	1696	17	enet	0.0151	4.48e-06	0.26781	0.789	ENSG00000119280	SMKCES	0.833446
SEC23A	14	39500000	39600000	0.07101	rs45544433	-3.23	rs11848164	0.0132	-5.58	1.19	1571	10	lasso	0.0216	4.91e-08	-0.26705	0.789	ENSG00000100934	SMKCES	0.833446
HS3ST3B1	17	14204400	14252721	0.15766	rs1465243	2.65	rs4539644	0.0869	10.25	1.27	1998	18	enet	0.0995	4.11e-32	0.26756	0.789	ENSG00000125430	SMKCES	0.833446
KIF15	3	44800000	44900000	0.17723	rs11928003	-2.98	rs74341405	0.0524	-9.42	-0.76	1543	28	enet	0.0968	2.85e-31	-0.266962	0.789	ENSG00000163808	SMKCES	0.833446
GJA1	6	122000000	122000000	0.01947	rs56257311	-2.46	rs17083165	-0.000465	-3.53	-0.389	1885	1885	bslmm	0.00304	0.0251	-0.267928	0.789	ENSG00000152661	SMKCES	0.833446
AK2	1	33500000	33500000	0.04758	rs4653083	-4.82	rs760594	0.0337	-7.64	0.264	1099	8	lasso	0.0383	4.29e-13	-0.26751	0.789	ENSG00000004455	SMKINIT	0.833446
CTD-2119L1.1	11	36700000	36700000	0.02813	rs73454224	3.42	rs9787843	-0.000753	-3.53	-0.689	1596	1596	blup	0.00295	0.027	-0.26794	0.789	ENSG00000254498	SMKINIT	0.833446
GRIP1	12	66700000	67200000	0.06784	rs61925951	2.93	rs1184552	0.0127	-5.9	0.295	1855	26	enet	0.0276	7.27e-10	-0.267591	0.789	ENSG00000155974	SMKINIT	0.833446
MEIOB	16	1883984	1934295	0.16805	rs185628064	4.26	rs1742428	0.267	-18.92	-0.412	1715	1715	bslmm	0.279	5.84e-96	0.268	0.789	ENSG00000162039	SMKINIT	0.833446
C16orf93	16	30768744	30774031	0.27084	rs182536497	3.93	rs7204278	0.207	-16.76	0.176	426	28	enet	0.259	4.17e-88	-0.268	0.789	ENSG00000196118	SMKINIT	0.833446
NR1H2	19	50832910	50886239	0.06706	rs78081759	4.01	rs55919517	0.0134	5.69	-0.7	1431	45	enet	0.0227	2.18e-08	-0.26758	0.789	ENSG00000131408	SMKINIT	0.833446
ZNF446	19	58985384	58992597	0.03231	rs148768169	3.3	rs3752112	0.0177	-5.12	-0.692	820	2	lasso	0.0145	6.79e-06	0.26713	0.789	ENSG00000083838	SMKINIT	0.833446
RP13-514E23.1	4	86900000	86900000	0.1347	rs189731196	3.27	rs17011322	0.0417	-7.79	1.153	1601	1601	bslmm	0.060302	8.18e-20	-0.267	0.789	ENSG00000261496	SMKINIT	0.833446
DHFR	5	79900000	80000000	0.74252	rs13357015	-5.127	rs2250063	0.503	-25.82	-0.829	1651	108	enet	0.721273	0	0.26781	0.789	ENSG00000228716	SMKINIT	0.833446
GATAD1	7	92100000	92100000	0.16488	rs11760222	3.88	rs11978531	0.0736	-11.35	1.085	687	51	enet	0.117	9.29e-38	0.26763	0.789	ENSG00000157259	SMKINIT	0.833446
AGBL3	7	135000000	135000000	0.28117	rs6970845	4.07	rs10257238	0.114	12.46	0.902	1803	10	lasso	0.178	3.05e-58	0.267439	0.789	ENSG00000146856	SMKINIT	0.833446
ALPL	1	21800000	21900000	0.10434	rs12735926	3.15	rs12402697	0.0349	-7.06	-0.172	1835	1835	blup	0.0436	1.09e-14	-0.267239	0.789	ENSG00000162551	TS	0.833446
VIM	10	17300000	17300000	0.13299	rs118086133	3.76	rs1687700	0.0593	9.46	0.148	2095	17	enet	0.0814	2.14e-26	-0.267	0.789	ENSG00000026025	TS	0.833446
MYCN	2	16100000	16100000	0.02608	rs2693027	-3.52	rs10182233	-0.000576	-3.94	-1.013	1391	1391	blup	0.000948	0.134	0.26719	0.789	ENSG00000134323	TS	0.833446
CD302	2	161000000	161000000	0.18741	rs140127208	-4.63	rs6432563	0.0368	7.18	0.192	1723	10	lasso	0.0462	1.69e-15	0.26781	0.789	ENSG00000241399	TS	0.833446
HDAC11	3	13500000	13500000	0.02635	rs78724293	3.54	rs112703124	0.000651	3.91	-0.571	1673	1673	blup	0.000808	0.151	-0.267608	0.789001	ENSG00000163517	ANX	0.833446
XXbac-BPG181B23.7	6	31362066	31363272	0.26448	rs2857283	1.77	rs2844544	0.090515	-11.58	0.357	40	40	bslmm	0.11643	1.36e-37	0.26759	0.789012	ENSG00000272221	ASD	0.833453
EMX2OS	10	119000000	119000000	0.1177	rs74575570	-3.73	rs12770891	0.0481	8.11	0.256	1265	15	enet	0.073	9.15e-24	0.26759	0.789017	ENSG00000229847	CIGDAY	0.833453
SFMBT2	10	7200000	7450000	0.11638	rs12413278	3.38	rs7920315	0.027	6.87	0.253	2427	36	enet	0.0698	9.08e-23	0.26758	0.78902	ENSG00000198879	ASD	0.833453
RP11-867G23.1	11	66000000	66000000	0.02445	rs140916129	2.94	rs10750786	-0.000725	-3.53	0.47	845	3	enet	0.000117	0.283	-0.26757	0.789032	ENSG00000254855	ADHD	0.833459
PARL	3	184000000	184000000	0.07175	rs115772962	-3.03	rs13100438	0.0227	7.11	0.36	1392	6	lasso	0.0401	1.26e-13	0.267565	0.789034	ENSG00000175193	ANX	0.833459
RP11-1023L17.2	5	34200000	34200000	0.1041	rs78974245	2.85	rs1544959	0.0221	-6.61	0.87	1574	54	enet	0.048891	2.59e-16	0.26753	0.789061	ENSG00000215156	AN	0.833483
TFAP2C	20	55204358	55214339	0.09475	rs182931938	-3.66	rs62210022	0.0156	-6.5	-0.018	1832	1832	bslmm	0.038576	3.57e-13	0.26747	0.78911	ENSG00000087510	OCD	0.833525
SST	3	187000000	187000000	0.03144	rs112741602	3.13	rs112741602	-0.000425	-3.27	3.126	1456	1456	bslmm	0.00376	0.0145	0.267461	0.789114	ENSG00000157005	PTSD	0.833525
RP11-514P8.6	7	102000000	102000000	0.28524	rs78534711	-3.41	rs6959462	0.0124	7.12	-0.377	888	888	blup	0.103	3.08e-33	-0.26746	0.789118	ENSG00000205236	ADHD	0.833525
FNTA	8	42900000	42900000	0.04369	rs193243491	2.66	rs62517585	0.0215	-5.65	-1.41	1303	13	enet	0.0276	7.34e-10	0.26746	0.789118	ENSG00000168522	TS	0.833525
AP001442.2	21	27306373	27315001	0.03047	rs2830037	3.51	rs73161764	-0.000687	3.64	0.822	1400	1400	bslmm	0.000653	0.173	0.2674	0.78915	ENSG00000233783	MDD	0.833546
MTSS2	16	70695107	70719956	0.03882	rs62049432	3.33	rs12930694	0.00171	3.46	0.148	490	490	bslmm	0.0092	0.000282	-0.26741	0.789151	ENSG00000132613	ANX	0.833546
CRYL1	13	21000000	21100000	0.2124	rs4770050	3.26	rs7336358	0.0405	-8.04	0.234	1876	58	enet	0.069285	1.36e-22	-0.26741	0.789151	ENSG00000165475	ASD	0.833546
GUCY1A3	4	157000000	157000000	0.28669	rs59076700	3.33	rs3796581	0.0759	10.79	1.298	2072	53	enet	0.189076	2.86e-62	0.267397	0.789163	ENSG00000164116	AN	0.833554
TOM1	22	35695268	35743985	0.04933	rs148802621	-3.2	rs2038010	0.017	5.97	0.37	1474	16	enet	0.032664	2.2e-11	-0.26739	0.789171	ENSG00000100284	ASD	0.833558
PPM1N	19	45992035	46005768	0.06664	rs61289229	-2.79	rs35025952	0.0427	7.88	0.181	1478	5	lasso	0.0393	2.2e-13	0.267306	0.78923	ENSG00000213889	ASD	0.833612
CYP11A1	15	74600000	74700000	0.03319	rs16972381	3.44	rs182288697	0.00248	3.92	0.446	1030	1030	bslmm	0.00522	0.00493	-0.26731	0.78923	ENSG00000140459	PTSD	0.833612
AIFM3	22	21319396	21335649	0.12387	rs138548256	3.2	rs739524	0.0181	-6.51	0.716	936	31	enet	0.040267	1.09e-13	0.2673	0.789238	ENSG00000183773	CIGDAY	0.833616
CLIC4	1	25100000	25200000	0.02989	rs2095811	2.67	rs111744415	0.0103	5.36	-0.14439	1284	4	lasso	0.0182	5.24e-07	-0.267289	0.789247	ENSG00000169504	OCD	0.833621
PDCL3	2	101000000	101000000	0.09431	rs142158706	-3.78	rs189894839	0.0466	8.16	0.207	1720	1720	bslmm	0.0491	2.26e-16	0.26728	0.789256	ENSG00000115539	ADHD	0.833626
PRSS50	3	46800000	46900000	0.10422	rs112611988	3.85	rs56387622	0.0106	4.48	0.153	1405	1405	bslmm	0.0462	1.75e-15	-0.26724	0.789285	ENSG00000206549	TS	0.833648
RP11-210M15.1	15	80700000	80700000	0.02095	rs147887242	3.07	rs12442864	-0.000333	3.37	0.491	1378	4	lasso	0.000378	0.221	0.26723	0.789289	ENSG00000258010	TS	0.833648
PVRL2	19	45349432	45392485	0.07685	rs138692741	-3.19	rs3852859	0.0289	6.41	-0.32	1669	29	enet	0.0389	2.83e-13	-0.26721	0.78931	ENSG00000130202	ASD	0.833648
DRD5	4	9780000	9790000	0.18681	rs12498474	3.58	rs6834697	0.113	12.56	-0.0507	1957	1957	bslmm	0.143505	1.5e-46	0.26719	0.78932	ENSG00000169676	OCD	0.833648
RIN2	20	19867165	19983101	0.09436	rs2277866	-2.8	rs6046364	0.00202	-4.83	-0.287	1491	24	enet	0.03031	1.13e-10	0.26719	0.789323	ENSG00000132669	DRNKWK	0.833648
FAM13C	10	61000000	61100000	0.0158	rs11006406	3.5	rs112431820	0.00233	-3.5	-0.83	1251	1251	blup	0.00529	0.00471	0.267	0.78933	ENSG00000148541	OCD	0.833648
IFI27	14	94600000	94600000	0.0916	rs56367058	-2.95	rs2268951	0.0742	10.22	-0.447	1570	4	lasso	0.0942	1.91e-30	-0.26714	0.789362	ENSG00000165949	ANX	0.833648
ZUFSP	6	117000000	117000000	0.0453	rs6903913	2.62	rs9489004	0.0072	-5.32	0.451	1552	30	enet	0.0129	2.02e-05	-0.26713	0.78937	ENSG00000153975	TS	0.833648
PDPR	16	70147529	70195203	0.01261	rs145630960	-3.84	rs7197840	-0.000684	3.72	0.97	865	865	blup	0.00333	0.0201	0.267121	0.789376	ENSG00000090857	ASD	0.833648
MAX	14	65500000	65600000	0.09542	rs80259280	4.11	rs7160683	0.0526	-9.12	0.113	1632	23	enet	0.0752	1.95e-24	-0.26712	0.789378	ENSG00000125952	AN	0.833648
RP11-148L24.1	4	175000000	175000000	0.52317	rs36081616	3.17	rs77267045	0.351	21.62	0.406	1714	36	enet	0.40709	4.03e-152	0.267	0.789385	ENSG00000248174	TS	0.833648
AF127936.5	21	16134031	16135411	0.05466	rs182634092	3.04	rs2822927	0.0164	5.18	0.306	1500	2	lasso	0.014825	5.39e-06	0.26707	0.78941	ENSG00000226751	OCD	0.833648
MMP2	16	55423612	55540603	0.03024	rs112836919	2.74	rs2192852	0.0224	5.56	0.26708	1847	1	lasso	0.0172	1.03e-06	0.26708	0.789411	ENSG00000087245	ANX	0.833648
RP11-783K16.10	11	64100000	64100000	0.02172	rs80181608	-4.06	rs11606014	0.00799	-4.85	0.433	852	6	enet	0.00634	0.00219	-0.26704	0.789436	ENSG00000257069	ADHD	0.833648
RPL31P12	1	72800000	72800000	0.17714	rs7531708	-3.717	rs2568960	0.225	17.46	0.222	1137	10	enet	0.227	5.52e-76	0.267043	0.789436	ENSG00000227207	PTSD	0.833648
CTB-119C2.1	7	26200000	26200000	0.02144	rs2699813	3.34	rs55813103	0.00301	-4.57	-0.121	1386	15	enet	0.00346	0.0182	-0.26703	0.789449	ENSG00000273237	OCD	0.833648
RP13-262C2.3	15	84800000	84800000	0.02702	rs113253702	-3.33	rs150967	0.00388	-4.93	0.649	1105	1105	bslmm	0.0151	4.33e-06	-0.26702	0.789451	ENSG00000259694	TS	0.833648
AC079305.10	2	178000000	178000000	0.01177	rs78592630	3.8	rs1986691	0.00647	-4.92	-0.267	1437	1	lasso	0.00879	0.000379	0.267	0.789469	ENSG00000222043	CANINIT	0.833648
LDHA	11	18400000	18400000	0.02736	rs138197902	2.92	rs4756940	0.00857	-4.74	-0.267	1715	1	lasso	0.00912	0.000299	0.267	0.789469	ENSG00000134333	PTSD	0.833648
GNG2	14	52300000	52400000	0.04276	rs140233430	3.06	rs17124815	0.0149	-4.71	0.259	2123	28	enet	0.0232	1.57e-08	0.267	0.789473	ENSG00000186469	AN	0.833648
SIAH1	16	48390275	48482313	0.03705	rs72771467	2.73	rs8051016	0.00452	-5.26	-0.234	1033	5	lasso	0.00507	0.00551	0.26699	0.78948	ENSG00000196470	ANX	0.833648
ADCY9	16	4003388	4166186	0.08979	rs75355115	3.44	rs34033929	0.00157	4.82	-0.979	1479	1479	bslmm	0.0224	2.74e-08	-0.26698	0.789481	ENSG00000162104	ANX	0.833648
ENTPD3-AS1	3	40400000	40500000	0.14507	rs78843673	-2.69	rs58282210	0.152	14.27	-0.553	1335	28	enet	0.176	1.05e-57	-0.267	0.789524	ENSG00000223797	OCD	0.833648
AP3B1	5	77300000	77600000	0.1055	rs9791021	-3.465	rs13183866	0.0431	8.7	0.399	1792	4	lasso	0.062513	1.7e-20	-0.26691	0.789535	ENSG00000132842	AGESMK	0.833648
MTHFD2L	4	75000000	75200000	0.02005	rs193282143	2.5	rs1460017	0.000153	-3.68	0.361	1301	20	enet	0.001171	0.111	-0.267	0.789553	ENSG00000163738	TS	0.833648
IBA57	1	228000000	228000000	0.06282	rs72756224	3.25	rs1411912	0.0141	-4.65	0.048	1086	2	lasso	0.0239	9.73e-09	-0.266886	0.789557	ENSG00000181873	OCD	0.833648
M1AP	2	74800000	74900000	0.04103	rs3771776	2.83	rs2077600	0.00511	-4.71	0.332	845	2	lasso	0.00792	0.000704	-0.26688	0.789563	ENSG00000159374	ADHD	0.833648
CMTR2	16	71315292	71323618	0.11033	rs148074898	-2.68	rs367675	0.0409	7.67	-0.575	752	752	bslmm	0.046	1.96e-15	0.26677	0.78965	ENSG00000180917	OCD	0.833648
CYB5A	18	71920530	71959251	0.2102	rs12970897	3.1	rs12455448	0.222	17.95	0.297	1571	24	enet	0.259	4.23e-88	0.26676	0.78966	ENSG00000166347	ASD	0.833648
ZNF879	5	178000000	178000000	0.06079	rs74635476	-4.088	rs6867119	0.024	6.17	-0.522	2170	6	lasso	0.031715	4.26e-11	-0.26674	0.789672	ENSG00000234284	ADHD	0.833648
MFSD6	2	191000000	191000000	0.14477	rs1085189	3.2	rs2192010	0.0248	7.97	-0.518	1310	1310	bslmm	0.0825	1.03e-26	-0.26672	0.789683	ENSG00000151690	PTSD	0.833648
CYP1B1	2	38300000	38300000	0.10431	rs549132020	3.29	rs450175	0.0158	-6.4	-0.516	1725	37	enet	0.0583	3.28e-19	0.26671	0.789694	ENSG00000138061	ADHD	0.833648
AF064858.7	21	40346355	40349700	0.05708	rs76168498	4.95	rs4818026	0.0205	6.27	-0.534	1498	1498	bslmm	0.04088	7.13e-14	-0.26671	0.7897	ENSG00000232837	TS	0.833648
PCNT	21	47744036	47865682	0.24453	rs59555463	-2.77	rs8131458	0.141	14.54	0.048	1774	30	enet	0.268437	7.64e-92	0.2667	0.789703	ENSG00000160299	PTSD	0.833648
STEAP3-AS1	2	120000000	120000000	0.02974	rs1879711	2.77	rs4849773	-0.000749	4.09	-0.722	1573	1573	blup	0.00513	0.00527	0.267	0.789712	ENSG00000229867	AGESMK	0.833648
ZNF285B	19	44971858	44977444	0.08294	rs35051225	3.82	rs566838	0.0323	5.4	-0.001	1469	3	lasso	0.0577	5.25e-19	0.266676	0.78972	ENSG00000176761	OCD	0.833648
RP13-262C2.3	15	84800000	84800000	0.02702	rs117508006	3.07	rs150967	0.00388	-4.93	0.296	1105	1105	bslmm	0.0151	4.33e-06	0.26661	0.789767	ENSG00000259694	ADHD	0.833648
LINC00176	20	62665697	62671315	0.02379	rs187800701	-2.96	rs816941	4.83e-05	3.49	-0.07	1192	1192	bslmm	0.001918	0.0602	0.26659	0.789781	ENSG00000196421	DRNKWK	0.833648
PPP4C	16	30087299	30096698	0.07804	rs138538951	3.02	rs7201518	0.0837	-11.39	-0.319	491	4	lasso	0.0883	1.44e-28	0.266589	0.789785	ENSG00000149923	PTSD	0.833648
TEX26-AS1	13	31500000	31500000	0.0348	rs9578174	-2.85	rs7331889	0.0168	5.02	-0.58	1375	1375	bslmm	0.054669	4.42e-18	-0.26659	0.78979	ENSG00000224743	SMKCES	0.833648
RGMB	5	98100000	98100000	0.09477	rs1508790	3.35	rs2547969	0.0325	-7.92	-0.409	1408	4	enet	0.03814	4.83e-13	0.26657	0.789797	ENSG00000174136	AN	0.833648
EPHB6	7	143000000	143000000	0.08923	rs2027800	3.18	rs113190935	0.0149	-6.34	-0.005	711	7	lasso	0.0398	1.56e-13	-0.26657	0.789804	ENSG00000106123	PTSD	0.833648
ACVR2B	3	38500000	38500000	0.03753	rs4390861	-2.56	rs6772046	0.0154	-5.48	-0.488	1245	1245	bslmm	0.0156	3.1e-06	0.267	0.789818	ENSG00000114739	OCD	0.833648
RP11-774O3.3	4	8360000	8360000	0.55468	rs1678304	-3.54	rs6824623	0.282	19.7	0.992	1916	56	enet	0.413064	5.03e-155	0.267	0.789819	ENSG00000251615	TS	0.833648
IGFBP7-AS1	4	58000000	58100000	0.01918	rs187900538	-3.39	rs781555	-3.34e-05	-3.45	-0.936	2245	2245	blup	0.001542	0.0816	-0.2665	0.78985	ENSG00000245067	PTSD	0.833648
GPR133	12	131000000	132000000	0.22394	rs11061497	-3.23	rs11061305	0.0207	6.18	-0.598	2445	2445	bslmm	0.117	6.93e-38	0.26649	0.789866	ENSG00000111452	SMKCES	0.833648
TULP2	19	49384222	49401990	0.09608	rs2548459	3.24	rs116909499	0.0471	8.31	1.197	1458	1458	bslmm	0.0571	7.72e-19	0.266431	0.78991	ENSG00000104804	OCD	0.833648
UCHL1-AS1	4	41200000	41300000	0.09715	rs6447108	-3.16	rs13124039	0.0515	8.55	-0.685	1558	1558	bslmm	0.058852	2.29e-19	-0.266419	0.789917	ENSG00000251173	AN	0.833648
FIG4	6	110000000	110000000	0.4299	rs112732116	3.59	rs6933624	0.213	-16.77	0.223	1784	34	enet	0.302	1.86e-105	-0.26641	0.78992	ENSG00000112367	ANX	0.833648
CTD-2521M24.6	19	17525066	17533133	0.02685	rs2382982	-3.48	rs76955266	-0.000213	-3.51	1.465	1924	1924	bslmm	0.00209	0.0526	-0.266389	0.78994	ENSG00000269481	OCD	0.833648
GIN1	5	102000000	102000000	0.04269	rs75474779	3.602	rs34824	0.0506	8.36	-0.111	1242	4	lasso	0.045506	2.79e-15	-0.26633	0.789985	ENSG00000145723	ADHD	0.833648
RP11-820I16.1	18	11910633	11914343	0.0728	rs9967332	-3.61	rs10083918	0.0485	8.8	0.363	1960	7	lasso	0.051	5.91e-17	0.266328	0.78999	ENSG00000267079	TS	0.833648
CTD-2381F24.1	11	11900000	11900000	0.02042	rs112917972	3.32	rs17375263	-1.94e-05	-3.83	-0.754	1489	1489	blup	0.00444	0.00879	-0.266317	0.789995	ENSG00000255492	OCD	0.833648
ZMYM1	1	35500000	35600000	0.0203	rs116557457	3.322	rs12733728	0.0189	5.29	-0.325	866	5	enet	0.0195	2.09e-07	0.26603	0.79	ENSG00000197056	ADHD	0.833648
PRKCQ	10	6470000	6620000	0.19081	rs35093394	-3.17	rs56188786	0.0451	-8.56	0.403	1918	26	enet	0.0992	5.03e-32	0.26649	0.79	ENSG00000065675	ADHD	0.833648
CEP164P1	10	45500000	45600000	0.02291	rs193025515	3.52	rs185542737	0.000654	3.65	0.16366	1940	1940	bslmm	0.00218	0.0488	0.265839	0.79	ENSG00000226937	ADHD	0.833648
SDCBP2	20	1290619	1309883	0.25352	rs2318043	4.14	rs395071	0.106	11.43	-0.357	1489	40	enet	0.123393	7.17e-40	0.26634	0.79	ENSG00000125775	ADHD	0.833648
PRKDC	8	48700000	48900000	0.0277	rs187222545	4.53	rs28578331	0.0022	-3.44	-0.877	658	5	enet	0.00741	0.00101	-0.26651	0.79	ENSG00000253729	ADHD	0.833648
RP11-407P18.1	11	40500000	40500000	0.01089	rs72892745	2.8	rs7940000	0.00283	-4.65	0.479	1289	2	lasso	0.00409	0.0114	-0.26662	0.79	ENSG00000254579	AGESMK	0.833648
CTC-429P9.3	19	16744614	16746080	0.25593	rs2547110	2.85	rs62116934	0.141	-13.84	-0.564	1493	1493	bslmm	0.152	1.44e-49	-0.266	0.79	ENSG00000269044	AGESMK	0.833648
ZNF480	19	52800430	52829175	0.13878	rs11669540	-4.88	rs10418171	0.0153	6.5	0.992	2504	24	enet	0.0655	2.06e-21	-0.267	0.79	ENSG00000198464	AGESMK	0.833648
GDAP1L1	20	42875887	42909013	0.02113	rs79564737	3.38	rs7274294	0.00427	-4.14	0.517	1225	3	lasso	0.002771	0.0309	-0.26582	0.79	ENSG00000124194	AGESMK	0.833648
LINC00174	7	65800000	65900000	0.01812	rs141948503	-2.75	rs4718347	0.0144	5.34	0.307	1611	7	lasso	0.0123	3.2e-05	0.2663	0.79	ENSG00000179406	AGESMK	0.833648
FLVCR1	1	213000000	213000000	0.13032	rs6689669	-3.25	rs1284860	0.0656	9.75	-0.543	1464	6	lasso	0.096	5.3e-31	0.266631	0.79	ENSG00000162769	AN	0.833648
PRTFDC1	10	25100000	25200000	0.2631	rs142203697	3.93	rs1112632	0.0665	-9.47	0.394	1704	21	enet	0.108	1.07e-34	0.265803	0.79	ENSG00000099256	AN	0.833648
CD5	11	60900000	60900000	0.05779	rs79541577	-3.86	rs1783873	-0.000321	5.08	0.659	1023	1023	bslmm	0.0163	1.93e-06	-0.2659	0.79	ENSG00000110448	AN	0.833648
AP000641.1	11	106000000	106000000	0.02707	rs666107	4.3	rs111598776	9.03e-05	-3.51	0.5106	1218	1218	bslmm	0.0018	0.0662	-0.2665	0.79	ENSG00000255403	AN	0.833648
PPP1R1B	17	37782993	37792879	0.02952	rs117278702	-3.13	rs72825175	-0.000543	-4.97	0.1537	1105	1105	blup	0.00359	0.0166	-0.2664	0.79	ENSG00000131771	AN	0.833648
ATG16L1	2	234000000	234000000	0.1083	rs150586005	-2.31	rs7559194	0.0385	8.26	-0.103	1574	1574	bslmm	0.0538	8.42e-18	0.26605	0.79	ENSG00000085978	AN	0.833648
RP5-1007M22.2	1	90000000	90100000	0.04293	rs141683051	-3.33	rs1215501	0.0278	6.39	-0.266	1120	1	lasso	0.0188	3.41e-07	-0.266	0.79	ENSG00000231999	ANX	0.833648
TTC38	22	46663858	46689905	0.46654	rs12160976	-4.21	rs73886792	0.298	20.07	0.3694	1629	1629	bslmm	0.368396	5.42e-134	0.26627	0.79	ENSG00000075234	ANX	0.833648
RP11-215G15.5	5	10700000	10700000	0.02385	rs2930062	3.173	rs3733760	0.00233	-4.15	-0.582	1465	16	enet	0.001588	0.0785	0.26621	0.79	ENSG00000272016	ANX	0.833648
NDUFA2	5	140000000	140000000	0.04245	rs149932275	-4.743	rs1864254	0.0433	-8.14	0.638	825	27	enet	0.04923	2.04e-16	-0.26639	0.79	ENSG00000131495	ANX	0.833648
AQP1	7	30900000	31000000	0.09392	rs4720034	3.46	rs10243307	0.0224	-7.03	0.172	1338	5	lasso	0.0274	8.58e-10	-0.26648	0.79	ENSG00000240583	ANX	0.833648
CDC20P1	9	89600000	89600000	0.1872	rs62564116	-2.48	rs7043328	0.13	13.35	-0.178	1550	14	lasso	0.166	3.69e-54	-0.2663	0.79	ENSG00000231007	ANX	0.833648
SLFN12	17	33738079	33760302	0.15021	rs4796043	3.6	rs7223625	0.0612	9.78	-0.043	1315	7	lasso	0.07	8.18e-23	-0.266868	0.79	ENSG00000172123	ASD	0.833648
FZD2	17	42634925	42636907	0.02963	rs71373512	3.22	rs11867858	0.001	4.04	-0.464	1064	1064	blup	0.00593	0.00294	-0.266469	0.79	ENSG00000180340	ASD	0.833648
ZNF619	3	40500000	40500000	0.04235	rs141350825	-2.83	rs60249586	0.006	4.56	0.078	1064	1064	bslmm	0.011	7.85e-05	0.26578	0.79	ENSG00000177873	ASD	0.833648
DNAJB11	3	186000000	186000000	0.09004	rs9858086	-2.92	rs11926038	0.0397	7.94	-0.167	1387	35	enet	0.0535	1.01e-17	-0.26616	0.79	ENSG00000090520	ASD	0.833648
RP11-809O17.1	8	142000000	142000000	0.09007	rs11787216	-4.7	rs7015022	0.0467	-8.03	-0.725	1514	7	enet	0.0461	1.83e-15	0.26597	0.79	ENSG00000253210	ASD	0.833648
ZNF623	8	145000000	145000000	0.10582	rs114457163	4.46	rs1869438	0.0381	-6.21	1.68903	1180	1180	bslmm	0.0549	3.67e-18	-0.26672	0.79	ENSG00000183309	ASD	0.833648
MAN1A2	1	118000000	118000000	0.09367	rs112922684	-3.35	rs7548848	0.0358	-7.09	0.011	1580	1580	bslmm	0.0513	4.75e-17	-0.2669	0.79	ENSG00000198162	BIP	0.833648
TXNIP	1	145000000	145000000	0.10648	rs61816167	2.78	rs12027482	0.0256	6.68	0.273	143	4	lasso	0.0374	8.12e-13	0.26661	0.79	ENSG00000117289	BIP	0.833648
RP11-122G18.8	1	161000000	161000000	0.0145	rs12143180	3.75	rs144015541	0.000671	-3.71	-0.266	1332	1	lasso	0.00174	0.0694	0.266	0.79	ENSG00000273075	BIP	0.833648
CH25H	10	91000000	91000000	0.06411	rs10887938	-2.59	rs72812894	0.0177	6.32	-0.07909	1636	1636	blup	0.0234	1.39e-08	-0.26644	0.79	ENSG00000138135	BIP	0.833648
CD82	11	44600000	44600000	0.44272	rs7929420	-3.46	rs4755850	0.159	14.16	0.415	1447	43	enet	0.241	2.63e-81	0.26632	0.79	ENSG00000085117	BIP	0.833648
GID4	17	17942606	17971718	0.0344	rs57186648	-2.91	rs8070731	0.0229	6.17	-0.004	887	10	lasso	0.0217	4.54e-08	-0.26662	0.79	ENSG00000141034	BIP	0.833648
CDC25B	20	3767578	3786762	0.26992	rs622922	-3.57	rs8114815	0.0937	-11.27	0.936	1748	17	enet	0.145296	3.74e-47	-0.2669	0.79	ENSG00000101224	BIP	0.833648
RSPH1	21	43892596	43916464	0.11957	rs138038337	-3.84	rs228056	0.0162	-6.42	-1.681	2227	2227	bslmm	0.034611	5.66e-12	0.2663	0.79	ENSG00000160188	BIP	0.833648
IL6	7	22800000	22800000	0.0181	rs62466492	-2.62	rs1546762	0.00331	4.12	1.273	1601	1601	blup	0.00289	0.0282	0.265705	0.79	ENSG00000136244	BIP	0.833648
FAM86B1	8	12000000	12100000	0.0946	rs182691543	-2.89	rs4076493	0.00146	4.17	1.964	973	28	enet	0.0182	4.98e-07	-0.26583	0.79	ENSG00000186523	BIP	0.833648
VWA1	1	1370000	1380000	0.02547	rs145420254	-2.63	rs143038747	0.00179	-3.95	0.223	459	459	bslmm	0.00243	0.0402	-0.26614	0.79	ENSG00000179403	CANINIT	0.833648
BTBD8	1	92500000	92600000	0.0401	rs72716435	2.74	rs11166184	0.0107	5	1.011	1267	10	enet	0.0181	5.64e-07	0.26575	0.79	ENSG00000189195	CANINIT	0.833648
LETMD1	12	51400000	51500000	0.17582	rs4761897	-2.95	rs55897461	0.152	14.37	-0.237	1255	2	lasso	0.151	3.07e-49	-0.2661	0.79	ENSG00000050426	CANINIT	0.833648
AC090286.2	17	18811592	18812178	0.02464	rs4608393	-2.14	rs8072860	0.0295	6.54	-0.266	524	2	lasso	0.0251	4.24e-09	-0.266	0.79	ENSG00000235672	CANINIT	0.833648
TTC25	17	40086888	40117648	0.03843	rs116943762	-2.9	rs11079027	0.0041	-4.71	0.35	1003	1003	bslmm	0.015	4.85e-06	-0.267	0.79	ENSG00000204815	CANINIT	0.833648
FAM215B	17	44636196	44640161	0.49987	rs199445	-3.78	rs3874943	0.164	-14.82	0.5612	813	33	enet	0.201	1.17e-66	-0.267	0.79	ENSG00000232300	CANINIT	0.833648
RP11-527H14.4	18	14903579	14915627	0.0335	rs8092865	2.9	rs3813067	0.0138	5.73	-0.177	732	4	lasso	0.0206	9.58e-08	-0.26675	0.79	ENSG00000263618	CANINIT	0.833648
ZBTB5	9	37400000	37500000	0.0425	rs55845273	3.8	rs309457	0.00809	5.6	0.362	1333	4	lasso	0.0135	1.37e-05	0.2661	0.79	ENSG00000168795	CANINIT	0.833648
ACBD3	1	226000000	226000000	0.15023	rs10495246	3.58	rs12087091	0.0586	-9.22	0.053	1323	19	enet	0.0597	1.24e-19	-0.266571	0.79	ENSG00000182827	CIGDAY	0.833648
CRYAB	11	112000000	112000000	0.01494	rs117903455	-2.71	rs12576402	-0.000706	3.66	-0.256	992	992	blup	0.00224	0.0467	0.26628	0.79	ENSG00000109846	CIGDAY	0.833648
TLE2	19	2997636	3047633	0.06046	rs312078	3.63	rs77352760	0.0158	-5.77	-0.737	1824	13	enet	0.0343	6.98e-12	-0.266522	0.79	ENSG00000065717	CIGDAY	0.833648
FBXO11	2	48000000	48100000	0.03593	rs76525048	2.74	rs7562367	0.000314	4.86	0.338	1533	19	enet	0.0156	3.16e-06	-0.266	0.79	ENSG00000138081	CIGDAY	0.833648
RP11-657O9.1	3	135000000	135000000	0.03444	rs73863034	-4.4	rs62293955	0.0283	-6.52	0.266	1134	1	lasso	0.0245	6.52e-09	-0.266	0.79	ENSG00000240086	CIGDAY	0.833648
GABRG1	4	46000000	46100000	0.05305	rs112273175	3.85	rs111986308	-0.000705	-4.1	-0.399	1333	1333	blup	0.01873	3.54e-07	0.265741	0.79	ENSG00000163285	CIGDAY	0.833648
LINC01010	6	135000000	135000000	0.2294	rs184324315	-3	rs2064526	0.0852	-10.71	0.004	1561	42	enet	0.166	4.77e-54	-0.26577	0.79	ENSG00000236700	CIGDAY	0.833648
ABCB1	7	87100000	87300000	0.02261	rs73194658	-2.29	rs45537841	0.000582	-4.07	0.006	1263	1263	bslmm	0.00161	0.0771	0.26615	0.79	ENSG00000085563	CIGDAY	0.833648
FAM90A2P	8	12000000	12000000	0.06227	rs4841637	-2.59	rs56071925	0.0139	4.38	0.093	928	25	enet	0.0169	1.31e-06	0.265854	0.79	ENSG00000205879	CIGDAY	0.833648
RP11-429J17.2	8	145000000	145000000	0.05075	rs11780218	2.79	rs79569926	0.00949	5.03	0.781	1088	14	enet	0.0292	2.48e-10	0.266934	0.79	ENSG00000181097	CIGDAY	0.833648
RPP25L	9	34600000	34600000	0.0411	rs111920901	-2.47	rs13299387	0.0359	-7.02	0.108	1082	1082	bslmm	0.0343	7.18e-12	-0.26653	0.79	ENSG00000164967	CIGDAY	0.833648
C1orf43	1	154000000	154000000	0.09774	rs116037345	-2.8	rs7526644	0.0312	7.89	0.003	916	4	enet	0.0679	3.78e-22	-0.266411	0.79	ENSG00000143612	DRNKWK	0.833648
PRTFDC1	10	25100000	25200000	0.2631	rs187489729	3.02	rs1112632	0.0665	-9.47	-0.224	1704	21	enet	0.108	1.07e-34	-0.26624	0.79	ENSG00000099256	DRNKWK	0.833648
UEVLD	11	18600000	18600000	0.29914	rs72875726	3.75	rs111440223	0.0673	-9.78	-0.243	1925	55	enet	0.0742	4.12e-24	-0.266117	0.79	ENSG00000151116	DRNKWK	0.833648
USP44	12	95900000	95900000	0.29411	rs11108197	-2.81	rs7136096	0.102	-12	-0.583	1984	27	enet	0.212	1.34e-70	-0.26628	0.79	ENSG00000136014	DRNKWK	0.833648
ABCC6P1	16	18582484	18609650	0.04901	rs78227835	3.18	rs68125569	0.0272	-6.63	1.092	579	23	enet	0.0371	1.01e-12	-0.266805	0.79	ENSG00000256340	DRNKWK	0.833648
TIMM21	18	71815746	71826197	0.2992	rs75147335	-2.93	rs56090813	0.226	-17.65	-0.421	1584	1584	bslmm	0.265	1.76e-90	0.26584	0.79	ENSG00000075336	DRNKWK	0.833648
VSTM2B	19	30017406	30055386	0.06513	rs11084099	-3.17	rs55786757	0.0106	-5.1	-0.705	1885	20	enet	0.0145	6.95e-06	0.26627	0.79	ENSG00000187135	DRNKWK	0.833648
ZNF181	19	35225060	35233777	0.39013	rs8103894	3.29	rs7247952	0.308	-20.15	-0.207	1587	4	lasso	0.362	4.29e-131	0.26577	0.79	ENSG00000197841	DRNKWK	0.833648
BCKDHA	19	41884215	41930910	0.07528	rs144761431	-3.09	rs878083	0.0384	-6.71	0.703	1440	18	enet	0.0504	9.05e-17	-0.26649	0.79	ENSG00000248098	DRNKWK	0.833648
TPST2	22	26921458	26992681	0.10281	rs61744687	3.59	rs3966171	0.0376	7.64	-0.385	1595	6	lasso	0.038518	3.71e-13	0.2663	0.79	ENSG00000128294	DRNKWK	0.833648
FEM1C	5	115000000	115000000	0.03911	rs62383168	3.312	rs372702	0.0122	5.18	0.043	1559	5	enet	0.011936	4.08e-05	0.26595	0.79	ENSG00000145780	DRNKWK	0.833648
PCDHGA6	5	141000000	141000000	0.17376	rs145354	3.13	rs3749773	0.159	-14.64	-0.252	1361	9	lasso	0.162648	4.72e-53	0.26568	0.79	ENSG00000253731	DRNKWK	0.833648
GRB10	7	50700000	50900000	0.03461	rs12719050	4.69	rs4947888	0.0118	5.09	-0.093	1647	10	enet	0.0112	6.96e-05	-0.26595	0.79	ENSG00000106070	DRNKWK	0.833648
CSPP1	8	68000000	68100000	0.02225	rs111408133	3.4	rs76181500	0.00598	3.96	-0.266	903	1	lasso	0.0064	0.0021	-0.266	0.79	ENSG00000104218	DRNKWK	0.833648
TRIM14	9	101000000	101000000	0.2416	rs10818678	3.2	rs41313315	0.056	-9.6	0.676	1486	42	enet	0.0892	7.92e-29	-0.26669	0.79	ENSG00000106785	DRNKWK	0.833648
RCAN3	1	24800000	24900000	0.06471	rs12135380	-3.11	rs85063	0.0088	5.47	-0.514	1333	1333	bslmm	0.0225	2.54e-08	0.26599	0.79	ENSG00000117602	MDD	0.833648
TPH2	12	72300000	72600000	0.16532	rs73350816	-4.5	rs11178992	0.0533	8.73	0.192	1371	1371	bslmm	0.0984	8.82e-32	-0.26637	0.79	ENSG00000139287	MDD	0.833648
AC131056.3	17	34510615	34523870	0.44421	rs11654215	-2.6	rs113435750	0.0985	-11.51	-0.5	947	54	enet	0.195	1.99e-64	-0.26614	0.79	ENSG00000267488	MDD	0.833648
FAM187A	17	42977135	42982758	0.38072	rs9891298	3.35	rs72826899	0.26	18.76	0.588	1135	1135	bslmm	0.352	1.32e-126	-0.26618	0.79	ENSG00000214447	MDD	0.833648
CTAGE14P	2	169000000	169000000	0.0429	rs4668031	-3.49	rs34065175	0.00376	-4.04	-0.395	1296	2	lasso	0.00432	0.00958	-0.266	0.79	ENSG00000214211	MDD	0.833648
AC138951.1	5	21500000	21500000	0.0327	rs144242917	3.202	rs35320724	0.00286	4.29	-1.192	1165	26	enet	0.01379	1.11e-05	-0.26574	0.79	ENSG00000203563	MDD	0.833648
RBM26	13	79900000	80000000	0.0282	rs9544927	-4.54	rs9545047	-0.000281	-3.97	-1.039	1371	11	enet	0.011244	6.65e-05	-0.26636	0.79	ENSG00000139746	OCD	0.833648
FBLL1	5	168000000	168000000	0.20135	rs35200122	3.33	rs7446039	0.186	15.95	0.36	1345	12	lasso	0.259867	1.68e-88	0.2666	0.79	ENSG00000188573	OCD	0.833648
GPR132	14	106000000	106000000	0.03559	rs11627935	3.29	rs72705793	0.00228	4.13	0.879	1216	1216	blup	0.00598	0.00284	0.26639	0.79	ENSG00000183484	PTSD	0.833648
RP11-545A16.3	1	180000000	180000000	0.22423	rs4652413	3.264	rs1999068	0.188	15.89	0.588	1994	8	lasso	0.205	3.94e-68	0.266403	0.79	ENSG00000227141	SCZ	0.833648
C1orf101	1	245000000	245000000	0.10764	rs3003205	-3.955	rs3003208	0.00845	-5.82	2.549	1635	10	lasso	0.0481	4.62e-16	-0.266818	0.79	ENSG00000179397	SCZ	0.833648
MRE11A	11	94200000	94200000	0.17352	rs1833063	2.97	rs657249	0.198	16.28	-0.178	1630	6	lasso	0.199	6.77e-66	-0.26606	0.79	ENSG00000020922	SCZ	0.833648
TBC1D30	12	65200000	65300000	0.23104	rs2218069	-3.73	rs268107	0.0524	8.67	0.182	1051	1051	blup	0.086	8.14e-28	-0.26608	0.79	ENSG00000111490	SCZ	0.833648
KCNMB4	12	70800000	70800000	0.31255	rs9971761	4.67	rs59488895	0.09	-11.12	0.241	1967	40	enet	0.179	1.11e-58	-0.26611	0.79	ENSG00000135643	SCZ	0.833648
FANCM	14	45600000	45700000	0.14469	rs12884206	3.93	rs73340655	0.091	11.9	0.879	900	42	enet	0.146	2.42e-47	0.26693	0.79	ENSG00000187790	SCZ	0.833648
RP11-23P13.6	15	42200000	42200000	0.03603	rs8036380	3.88	rs1648818	0.0184	-5.72	-0.325	1241	7	lasso	0.0166	1.56e-06	0.26601	0.79	ENSG00000174171	SCZ	0.833648
ATMIN	16	81069452	81080963	0.15282	rs143026846	3.77	rs7188549	0.0409	-7.77	-0.538	1977	1977	bslmm	0.064	5.8e-21	0.26577	0.79	ENSG00000166454	SCZ	0.833648
ASPA	17	3375668	3406713	0.33369	rs35102999	3.96	rs12946429	0.074	-10.09	-0.58	1744	41	enet	0.166	3.32e-54	0.266566	0.79	ENSG00000108381	SCZ	0.833648
AC007966.1	2	187000000	187000000	0.28987	rs6745420	3.3	rs55730501	0.334	20.89	-0.074	1566	1566	bslmm	0.341	7.05e-122	0.266283	0.79	ENSG00000226747	SCZ	0.833648
RP11-514P8.8	7	102000000	102000000	0.32815	rs10249739	-3.88	rs6959462	0.013	-6.75	-0.42	1009	1009	blup	0.106	3.51e-34	-0.2665	0.79	ENSG00000272949	SCZ	0.833648
ADCY4	14	24800000	24800000	0.04604	rs58058506	-3.63	rs4981505	0.0165	5.62	0.272	1305	3	lasso	0.013	1.9e-05	0.26624	0.79	ENSG00000129467	SMKCES	0.833648
PLEKHD1	14	70000000	70000000	0.12756	rs8015693	-3.83	rs10131686	0.101	11.75	-0.377	1245	13	enet	0.106	4.04e-34	-0.26615	0.79	ENSG00000175985	SMKCES	0.833648
RGMA	15	93600000	93600000	0.20923	rs12708600	3.59	rs17649752	0.104	-11.75	0.253	2076	2076	bslmm	0.119	1.44e-38	0.26631	0.79	ENSG00000182175	SMKCES	0.833648
CTC-359D24.3	19	12252621	12254137	0.02041	rs143222925	-2.6	rs55877317	0.002	-4.3	0.631	1318	1318	bslmm	0.00431	0.00966	-0.26626	0.79	ENSG00000242615	SMKCES	0.833648
LINC00665	19	36803969	36822620	0.24084	rs144867205	3.02	rs77034043	0.127	13.24	-0.626	1201	50	enet	0.175	3.63e-57	0.26648	0.79	ENSG00000232677	SMKCES	0.833648
DNAJC5	20	62526518	62567384	0.05795	rs11699828	-5.57	rs41278222	0.0311	-6.8	-0.516	1515	1515	bslmm	0.034081	8.19e-12	0.26596	0.79	ENSG00000101152	SMKCES	0.833648
TTLL12	22	43562628	43583139	0.44276	rs182553947	3.03	rs138918	0.0939	11.47	-0.462	1828	70	enet	0.282165	2.79e-97	0.26634	0.79	ENSG00000100304	SMKCES	0.833648
RPL21P135	3	37800000	37800000	0.02397	rs35899899	3.79	rs13316553	0.00243	-3.4	1.893	1099	8	enet	0.00337	0.0196	-0.265977	0.79	ENSG00000235482	SMKCES	0.833648
RP11-560J1.2	6	15200000	15200000	0.02559	rs11962411	-2.67	rs9367871	0.00297	3.94	1.866	1533	1533	bslmm	0.00637	0.00214	0.266141	0.79	ENSG00000271888	SMKCES	0.833648
CTNNAL1	9	112000000	112000000	0.1173	rs1996608	3.68	rs28361098	0.0408	8.47	-0.496	1770	31	enet	0.0959	5.58e-31	-0.26691	0.79	ENSG00000119326	SMKCES	0.833648
KCNJ10	1	160000000	160000000	0.06787	rs6662539	3.13	rs6658419	0.0302	7.12	0.59	1176	23	enet	0.0334	1.36e-11	-0.26644	0.79	ENSG00000177807	SMKINIT	0.833648
RP11-76C10.2	12	132000000	132000000	0.19328	rs56107871	3.5	rs6486621	0.141	-14	-0.033	1982	26	enet	0.15	1.39e-48	0.266353	0.79	ENSG00000256810	SMKINIT	0.833648
DIAPH3	13	60200000	60700000	0.0732	rs9528063	4.59	rs71432775	0.0641	9.48	-1.635	2304	10	enet	0.073893	4.98e-24	-0.26686	0.79	ENSG00000139734	SMKINIT	0.833648
CARS2	13	111000000	111000000	0.2437	rs11619620	3.65	rs9583521	0.0816	-10.94	0.3	1931	1931	bslmm	0.175186	2.18e-57	0.26687	0.79	ENSG00000134905	SMKINIT	0.833648
RP11-173M1.8	17	25641669	25642952	0.10179	rs17714734	2.92	rs117358009	0.0374	7.22	0.668	1365	13	lasso	0.04	1.33e-13	0.266521	0.79	ENSG00000264469	SMKINIT	0.833648
WDR7	18	54318574	54698828	0.2457	rs72941449	-3.91	rs11873277	0.104	-11.32	0.451	1801	1801	bslmm	0.105	4.8e-34	-0.26684	0.79	ENSG00000091157	SMKINIT	0.833648
PLEKHJ1	19	2230002	2237703	0.12487	rs12974343	-3.39	rs59357019	0.0224	-7.54	0.562	1565	27	enet	0.0683	2.77e-22	0.26644	0.79	ENSG00000104886	SMKINIT	0.833648
APOBEC3F	22	39436609	39449915	0.01538	rs7287349	-2.66	rs2413564	0.0167	5.19	0.251	1370	2	lasso	0.009306	0.000262	0.26629	0.79	ENSG00000128394	SMKINIT	0.833648
MPRIPP1	3	44600000	44600000	0.01174	rs6785215	3.58	rs182328510	-0.000721	3.71	0.412	1118	1118	bslmm	0.00084	0.147	-0.26684	0.79	ENSG00000214820	SMKINIT	0.833648
DDIT4L	4	101000000	101000000	0.21888	rs192603179	-3.27	rs6833525	0.0957	-11.89	0.252	1665	1665	bslmm	0.150982	4.5e-49	-0.266	0.79	ENSG00000145358	SMKINIT	0.833648
RIPK1	6	3060000	3120000	0.14568	rs192968503	2.86	rs9503384	0.000177	-4.5	-0.656	1672	46	enet	0.0304	1.04e-10	-0.266938	0.79	ENSG00000137275	SMKINIT	0.833648
RP4-630C24.3	7	124000000	124000000	0.10964	rs142421673	3.58	rs12667308	0.0244	7.05	-1.408	1651	21	enet	0.0523	2.34e-17	0.266682	0.79	ENSG00000241345	SMKINIT	0.833648
AC009403.2	7	155000000	155000000	0.03613	rs572024964	-3.41	rs62482312	0.000623	-3.29	0.468	1976	1976	bslmm	0.00277	0.031	-0.266417	0.79	ENSG00000216895	SMKINIT	0.833648
RPL3P5	2	237000000	237000000	0.0344	rs73123798	-2.84	rs10179644	0.00304	-4.51	0.498	1434	1434	bslmm	0.00496	0.00599	-0.26572	0.79	ENSG00000231546	TS	0.833648
COPS8	2	238000000	238000000	0.13808	rs115859206	-3.34	rs111863590	0.0492	8.53	-0.275	1653	1653	bslmm	0.0638	7.02e-21	-0.26586	0.79	ENSG00000198612	TS	0.833648
TTPA	8	64000000	64000000	0.04027	rs117252295	-3.56	rs7818582	0.0166	-5.82	0.588	1687	9	enet	0.0206	9.65e-08	-0.26628	0.79002	ENSG00000137561	PTSD	0.833664
DAAM2	6	39800000	39900000	0.05773	rs78162714	3.09	rs582174	0.00108	4.64	0.686	1732	1732	bslmm	0.0136	1.26e-05	0.26628	0.790024	ENSG00000146122	AN	0.833664
FAHD2CP	2	96700000	96700000	0.08358	rs186322497	2.61	rs138652415	0.0177	6.97	0.64	428	6	enet	0.0307	8.73e-11	0.266	0.79003	ENSG00000231584	AGESMK	0.833666
MAGI2	7	77600000	79100000	0.1463	rs12540093	-3.72	rs7785241	0.0135	-6.66	1.359	4111	4111	bslmm	0.0189	3.07e-07	0.266252	0.790045	ENSG00000187391	SMKCES	0.833674
RP11-313P13.4	7	72500000	72500000	0.26047	rs182781294	3.52	rs117547381	0.00351	4.34	-2.006	675	44	enet	0.0533	1.19e-17	-0.266251	0.790046	ENSG00000174384	SMKCES	0.833674
PCDHGA5	5	141000000	141000000	0.03967	rs149827833	-4.731	rs13178044	0.0127	5.13	-0.056	1365	6	lasso	0.011176	6.97e-05	-0.266245	0.790051	ENSG00000253485	SMKCES	0.833675
RECQL4	8	146000000	146000000	0.16337	rs149638015	2.23	rs2721138	0.117	-12.58	0.63	488	488	bslmm	0.122	2.66e-39	-0.266	0.79007	ENSG00000160957	SMKCES	0.83369
FGF7	15	49700000	49800000	0.02292	rs113751665	-3.71	rs73392233	0.00559	4.76	0.986	1468	1468	bslmm	0.00468	0.00734	0.26617	0.790109	ENSG00000140285	ANX	0.833727
KRI1	19	10663761	10676713	0.32065	rs4804512	3.13	rs892082	0.329	-18.51	-0.601	1340	5	lasso	0.343	9.62e-123	0.26614	0.790132	ENSG00000129347	ANX	0.833747
RP11-238K6.2	8	139000000	139000000	0.04474	rs16909021	3.33	rs6987961	0.00979	-5.6	1.096	2021	4	lasso	0.0156	3.18e-06	-0.26613	0.79014	ENSG00000254361	ANX	0.833751
KLF16	19	1852399	1863567	0.10911	rs12461105	-3.03	rs1866378	0.0581	10.33	0.4744	799	5	lasso	0.0987	7.12e-32	0.266105	0.79016	ENSG00000129911	ASD	0.833766
RP11-649A18.12	17	73267450	73269976	0.05443	rs1971907	4.22	rs3826327	0.0241	-6.27	-0.328	1219	2	lasso	0.0255	3.15e-09	0.2661	0.790163	ENSG00000263843	ANX	0.833766
CTD-2583A14.1	19	58464526	58465127	0.03621	rs144579205	3.34	rs13345063	0.0147	5.04	-0.066	1402	1402	bslmm	0.0133	1.61e-05	0.266082	0.790176	ENSG00000243234	TS	0.833775
AC003002.6	19	57901252	57931362	0.14728	rs188071365	-3.28	rs12978811	0.118	-11.93	-1.229	1542	3	lasso	0.116	1.94e-37	-0.266067	0.790188	ENSG00000269533	TS	0.833775
XKR9	8	71600000	71700000	0.04341	rs4738078	-2.93	rs268612	0.00991	4.45	0.269	1422	1422	bslmm	0.00911	0.000301	0.26606	0.79019	ENSG00000221947	ANX	0.833775
RGP1	9	35700000	35800000	0.0928	rs140459470	-3.4	rs12339001	0.0306	6.55	-1.188	1034	16	enet	0.046	2.02e-15	-0.26606	0.790192	ENSG00000107185	ASD	0.833775
PRDM6	5	122000000	123000000	0.04057	rs62377010	2.92	rs154498	0.0165	-5.67	0.224	1728	2	lasso	0.010991	7.94e-05	-0.26606	0.790193	ENSG00000061455	ASD	0.833775
ZNF784	19	56132108	56135967	0.03331	rs10409549	-2.76	rs8110652	0.00796	-4.84	0.689	1774	3	enet	0.00679	0.00158	-0.266039	0.79021	ENSG00000179922	OCD	0.833789
ZNF568	19	37407231	37489602	0.09197	rs73039111	3.26	rs12610572	0.0154	-5.96	0.413	1414	36	enet	0.0421	3.04e-14	0.26603	0.790215	ENSG00000198453	ANX	0.833789
PCBP3	21	47063608	47362368	0.06216	rs7281309	2.91	rs882668	0.00537	4.72	-0.319	2373	2373	bslmm	0.017563	7.98e-07	0.26601	0.79023	ENSG00000183570	ANX	0.833793
SMTNL1	11	57300000	57300000	0.04752	rs187823960	-2.66	rs2729375	0.0318	7.13	-0.392	1121	6	enet	0.0283	4.61e-10	-0.26601	0.79023	ENSG00000214872	CANINIT	0.833793
ZCCHC6	9	88900000	89000000	0.0407	rs193129237	2.82	rs791315	0.0379	7.43	0.202	1324	1	lasso	0.0339	9.44e-12	0.266	0.790239	ENSG00000083223	AN	0.833793
LGR6	1	202000000	202000000	0.07339	rs116062217	3.47	rs930735	0.0398	-7.57	0.266	1235	1	lasso	0.0376	6.85e-13	-0.266	0.790239	ENSG00000133067	PTSD	0.833793
YDJC	22	21982378	21984353	0.08178	rs35585950	2.43	rs5994638	0.0565	8.81	-0.343	897	4	lasso	0.055977	1.75e-18	-0.266	0.79024	ENSG00000161179	ASD	0.833793
RP11-1105G2.3	12	94700000	94700000	0.08159	rs10859719	-2.86	rs61143362	0.0204	-6.41	0.384	1619	1619	blup	0.0285	4.11e-10	-0.265989	0.79025	ENSG00000258365	ANX	0.833795
RP11-616K6.1	4	185000000	185000000	0.02595	rs112664251	-3.72	rs74510817	-0.000704	3.44	-0.074	1723	1723	bslmm	0.002701	0.0326	0.265988	0.79025	ENSG00000250726	SMKCES	0.833795
ZNF579	19	56088899	56092211	0.03279	rs375545	2.57	rs4801428	0.000352	-4.41	-0.1416	1727	4	enet	0.00637	0.00215	0.265972	0.79026	ENSG00000218891	OCD	0.833801
SNX21	20	44462449	44471914	0.1058	rs145937699	2.77	rs197670	0.0278	-6.32	1.643	1511	1511	bslmm	0.033584	1.16e-11	-0.2659	0.790282	ENSG00000124104	TS	0.833811
ZNF467	7	149000000	149000000	0.27508	rs79710902	-2.83	rs709062	0.137	-13.59	-0.464	1283	1283	bslmm	0.148	5.16e-48	0.26594	0.790284	ENSG00000181444	ADHD	0.833811
RP11-77K12.7	16	75562430	75579326	0.02281	rs1991053	3.17	rs2432619	0.00815	4.82	0.184	1699	1699	blup	0.00615	0.00251	0.26592	0.790298	ENSG00000260092	AN	0.833811
FAM115C	7	143000000	143000000	0.13093	rs60978642	-3.54	rs78603442	0.021	7.1	0.46471	878	878	bslmm	0.0603	8.26e-20	-0.26591	0.790306	ENSG00000170379	ASD	0.833811
UPP2	2	159000000	159000000	0.25746	rs10192817	3.93	rs72929169	0.0266	-7.24	-0.842	1728	1728	bslmm	0.124	5.11e-40	-0.26587	0.790337	ENSG00000007001	ADHD	0.833811
CTD-2044J15.2	5	6670000	6670000	0.35897	rs11750696	-3.01	rs533251	0.192	-16.01	-0.007	1749	55	enet	0.290402	1.36e-100	0.26587	0.790341	ENSG00000272520	ASD	0.833811
MIB1	18	19284918	19450918	0.1818	rs139401129	-3.04	rs68171388	0.126	13.47	-0.992	822	22	enet	0.18	5.15e-59	-0.26585	0.79035	ENSG00000101752	SMKCES	0.833811
C6orf1	6	34200000	34200000	0.04755	rs141379842	3.85	rs1187130	0.00728	4.65	1.553	1727	1727	bslmm	0.0128	2.27e-05	-0.2658	0.79039	ENSG00000186577	ANX	0.833811
GSN	9	124000000	124000000	0.117	rs10985398	2.79	rs41273422	0.0866	10.81	0.274	1336	5	lasso	0.098	1.25e-31	0.265787	0.7904	ENSG00000148180	AGESMK	0.833811
CLRN3	10	130000000	130000000	0.03746	rs117777650	-3.25	rs11018396	0.0227	5.76	-0.571	2275	15	enet	0.015	4.94e-06	-0.265797	0.7904	ENSG00000180745	ASD	0.833811
RAP1GDS1	4	99200000	99400000	0.07062	rs139591016	4.68	rs17563997	0.00911	-5.42	-0.542	1958	1958	bslmm	0.017538	8.13e-07	0.26579	0.7904	ENSG00000138698	PTSD	0.833811
RP11-407A16.1	12	127000000	127000000	0.13056	rs10847190	-2.92	rs73228943	0.0963	11.65	-0.863	1807	13	lasso	0.158	1.63e-51	0.26579	0.790402	ENSG00000255853	SMKCES	0.833811
AK4	1	65600000	65700000	0.09064	rs149969748	2.54	rs4916025	0.0025	5.06	0.517	1400	1400	bslmm	0.0249	4.72e-09	-0.265786	0.790404	ENSG00000162433	OCD	0.833811
HIPK3	11	33300000	33400000	0.03939	rs7108667	-3.02	rs426194	0.0199	-5.72	-1.065	1620	1620	blup	0.0173	9.85e-07	-0.265785	0.790405	ENSG00000110422	SMKCES	0.833811
AC079610.2	2	214000000	214000000	0.06953	rs6734174	2.52	rs1922789	0.0208	-6.48	0.007	1317	1317	bslmm	0.0299	1.46e-10	-0.26577	0.790419	ENSG00000196096	ADHD	0.833811
TRAM2	6	52400000	52400000	0.04784	rs7759331	-2.9	rs79712581	0.0126	-5.21	-0.21	1661	1661	blup	0.017	1.15e-06	0.26575	0.790431	ENSG00000065308	PTSD	0.833811
HSF2BP	21	44949072	45079374	0.05949	rs497647	2.85	rs86138	0.0355	-7.91	-0.443	1557	3	lasso	0.041181	5.78e-14	0.26573	0.79045	ENSG00000160207	DRNKWK	0.833811
CHRNA3	15	78900000	78900000	0.04576	rs143761305	-3	rs12915652	0.00652	4.36	-0.006	1462	1462	bslmm	0.00662	0.00179	-0.26567	0.790492	ENSG00000080644	ANX	0.833811
EFS	14	23800000	23800000	0.07241	rs7144748	-3.2	rs11158148	0.0264	6.61	-0.351	1181	22	enet	0.0332	1.53e-11	-0.26567	0.790495	ENSG00000100842	ANX	0.833811
NDUFB3	2	202000000	202000000	0.12834	rs6755897	-2.42	rs13422568	0.14	-13.62	-0.266	1071	2	lasso	0.137	2.63e-44	0.265652	0.790507	ENSG00000119013	CANINIT	0.833811
C6orf106	6	34600000	34700000	0.3655	rs870567	-2.69	rs6907508	0.292	19.88	0.196	1707	50	enet	0.348	4.7e-125	0.26565	0.79051	ENSG00000196821	PTSD	0.833811
RP11-130F10.1	4	178000000	179000000	0.13578	rs12648897	-3.11	rs114626289	0.0603	9.16	-0.854	1908	5	lasso	0.10178	7.46e-33	-0.265642	0.790515	ENSG00000250131	AGESMK	0.833811
PKD1P6	16	15219099	15248421	0.10287	rs2966182	-3.46	rs7404524	0.0439	-8.13	-2.376	374	374	blup	0.0837	4.22e-27	0.2656	0.790548	ENSG00000250251	AGESMK	0.833811
YPEL3	16	30103635	30108236	0.04409	rs138538951	3.08	rs9922041	0.0203	5.85	-0.22	490	3	lasso	0.0189	3.21e-07	-0.26558	0.790562	ENSG00000090238	PTSD	0.833811
TRMT10B	9	37800000	37800000	0.0563	rs17488720	3.81	rs7848132	0.00759	-4.48	-0.303	1488	1488	bslmm	0.00916	0.000291	0.26557	0.790573	ENSG00000165275	BIP	0.833811
CACNA1I	22	39966758	40085742	0.08241	rs192208029	-3.2	rs5995755	0.0121	-5.98	2.661	1248	1248	blup	0.026434	1.67e-09	-0.265558	0.79058	ENSG00000100346	TS	0.833811
CACNA1I	22	39966758	40085742	0.08241	rs56057810	-3.33	rs5995755	0.0121	-5.98	0.144	1248	1248	blup	0.026434	1.67e-09	0.265534	0.790598	ENSG00000100346	ADHD	0.833811
EFTUD1	15	82400000	82600000	0.1723	rs2654211	-2.93	rs111513848	0.0859	10.71	0.4858	793	5	lasso	0.119	2.76e-38	0.26552	0.790611	ENSG00000140598	OCD	0.833811
RP11-565F19.2	17	9456640	9459013	0.06471	rs34940333	3.04	rs7207755	0.00442	-4.44	0.808	1579	1579	bslmm	0.0133	1.6e-05	0.26551	0.79062	ENSG00000271851	CIGDAY	0.833811
TMEM176B	7	150000000	150000000	0.33862	rs13242523	-2.83	rs1127958	0.0546	-10.34	-0.101	1602	38	enet	0.186	4.31e-61	-0.2655	0.790624	ENSG00000106565	ADHD	0.833811
RP11-663P9.1	4	44000000	44000000	0.01866	rs145728971	-2.78	rs76422531	-9.08e-05	-3.83	-0.212	1518	1518	blup	0.005887	0.00304	-0.2655	0.790626	ENSG00000250863	ANX	0.833811
RAB24	5	177000000	177000000	0.15386	rs772677	2.8	rs113638576	0.0922	9.68	-0.933	1008	15	enet	0.094937	1.15e-30	0.26548	0.790638	ENSG00000169228	AGESMK	0.833811
IKZF2	2	214000000	214000000	0.05248	rs57291759	-2.93	rs12617186	0.00538	4.82	0.345	1627	27	enet	0.0116	5.1e-05	0.265	0.790655	ENSG00000030419	AGESMK	0.833811
TEX41	2	145000000	146000000	0.02954	rs1896454	-3.64	rs2250518	-0.000752	-3.57	0.534	1226	1226	bslmm	0.00273	0.032	-0.26545	0.790659	ENSG00000226674	PTSD	0.833811
NUAK1	12	106000000	107000000	0.15224	rs2912748	3.76	rs150773460	0.0165	-6.45	0.412	1402	21	enet	0.0481	4.61e-16	-0.265424	0.790683	ENSG00000074590	OCD	0.833811
CTDP1	18	77439801	77514510	0.0459	rs499732	-3.3	rs76401746	0.0149	5.3	0.21	1872	5	lasso	0.00901	0.000324	0.26541	0.79069	ENSG00000060069	SMKCES	0.833811
CLDN12	7	90000000	90100000	0.03212	rs181631591	3.23	rs6465260	0.00199	5.05	-0.075	2003	2003	blup	0.00879	0.000377	0.265407	0.790696	ENSG00000157224	SMKCES	0.833811
NUBP2	16	1832902	1839192	0.07505	rs117999299	2.88	rs2745188	0.0199	-7.63	-0.952	1776	1776	bslmm	0.0496	1.54e-16	0.2654	0.790699	ENSG00000095906	MDD	0.833811
RP11-255P5.2	13	104000000	104000000	0.1494	rs4772538	-3.31	rs6491718	0.0843	-10.85	0.161	1646	9	enet	0.096784	2.96e-31	-0.2654	0.79071	ENSG00000272542	ADHD	0.833811
FCHSD2	11	72500000	72900000	0.03481	rs149267363	3.35	rs11604683	-0.000649	3.55	-0.229	1323	1323	bslmm	0.00419	0.0106	-0.265389	0.79071	ENSG00000137478	PTSD	0.833811
TACR3	4	105000000	105000000	0.19946	rs140183344	-3.56	rs13138672	0.103	12.04	-0.111	1527	50	enet	0.141993	4.82e-46	0.26534	0.790745	ENSG00000169836	BIP	0.833811
CHFR	12	133000000	134000000	0.0744	rs61951283	2.43	rs35604905	0.0314	-7.42	-0.421	1230	1230	blup	0.0389	2.81e-13	0.265321	0.790762	ENSG00000072609	OCD	0.833811
SLC35E1P1	13	21200000	21200000	0.0921	rs143035076	-3.69	rs2442457	0.0788	10.75	0.296	1745	4	lasso	0.085168	1.44e-27	0.265268	0.7908	ENSG00000238286	AN	0.833811
ZNF417	19	58411664	58427978	0.36195	rs144579205	3.26	rs28577146	0.0565	9.69	0.197	1413	1413	bslmm	0.142	5.12e-46	0.26524	0.790825	ENSG00000173480	TS	0.833811
CUL1	7	148000000	148000000	0.05972	rs112435244	3.1	rs116873962	-0.00045	-4.13	-0.998	1690	1690	blup	0.0139	1.01e-05	0.26522	0.790843	ENSG00000055130	ASD	0.833811
OR2A9P	7	144000000	144000000	0.15672	rs113840843	-2.77	rs117248810	0.00689	4.15	1.344	1076	31	enet	0.03	1.39e-10	0.265215	0.790844	ENSG00000228960	SMKCES	0.833811
ATP2C1	3	131000000	131000000	0.15151	rs7638088	3.03	rs28362548	0.0738	10.46	0.366	1233	16	lasso	0.0988	6.82e-32	0.265	0.790869	ENSG00000017260	OCD	0.833811
FAH	15	80400000	80500000	0.22964	rs3858974	-4.35	rs12904314	0.14	-13.61	0.018	1692	18	enet	0.175	1.77e-57	0.26517	0.790875	ENSG00000103876	ADHD	0.833811
PCSK7	11	117000000	117000000	0.05533	rs111447379	-3.16	rs4516002	0.0243	-6.52	-1.252	1753	19	enet	0.029	2.78e-10	0.26516	0.79089	ENSG00000160613	TS	0.833811
CCDC152	5	42800000	42800000	0.26393	rs2972402	-2.84	rs6889614	0.135	13.59	1.07	1536	32	enet	0.15123	3.71e-49	0.265	0.790918	ENSG00000198865	PTSD	0.833811
TRIM9	14	51400000	51600000	0.10184	rs143907238	3.91	rs12586732	0.0269	6.45	-0.211	1680	1680	bslmm	0.0288	3.24e-10	-0.2651	0.790931	ENSG00000100505	AN	0.833811
SMPD3	16	68392231	68482591	0.05624	rs187804797	2.54	rs55968019	0.0125	5.37	-0.142	1265	1265	bslmm	0.0213	5.75e-08	0.26509	0.79094	ENSG00000103056	SMKCES	0.833811
CCDC125	5	68600000	68600000	0.44553	rs145430386	-2.862	rs6865481	0.266	-18.81	-0.089	870	58	enet	0.330135	4.01e-117	0.26508	0.790951	ENSG00000183323	ADHD	0.833811
MTL5	11	68500000	68500000	0.21718	rs7945442	3.33	rs7930683	0.081	-11.35	0.626	1442	45	enet	0.119	2.06e-38	-0.26507	0.790953	ENSG00000132749	ASD	0.833811
CTD-2583A14.8	19	58378406	58379540	0.01784	rs144579205	3.33	rs11084522	0.00121	-4.85	0.035	1379	5	enet	0.0103	0.000129	-0.265072	0.790954	ENSG00000269867	TS	0.833811
HERC6	4	89300000	89400000	0.55549	rs76211425	-2.55	rs111670008	0.0848	10.22	0.044	1335	73	enet	0.1735	8.4e-57	-0.26507	0.790956	ENSG00000138642	AGESMK	0.833811
SLC26A4	7	107000000	107000000	0.13442	rs4727693	2.7	rs10808154	0.0637	9.74	0.859	1088	16	enet	0.077	5.26e-25	0.26504	0.790976	ENSG00000091137	ASD	0.833811
ZFAND1	8	82600000	82600000	0.33657	rs181997898	3.06	rs80031884	0.231	-17.55	-0.094	1526	35	enet	0.326	2.23e-115	-0.26504	0.79098	ENSG00000104231	PTSD	0.833811
MRPL1	4	78800000	78900000	0.14196	rs6813521	2.57	rs55673370	0.0495	-8.97	0.066	1432	6	lasso	0.10465	8.91e-34	-0.265	0.790985	ENSG00000169288	TS	0.833811
TCTEX1D1	1	67200000	67200000	0.24711	rs12741427	-2.817	rs34089513	0.117	-12.46	0.532	1471	13	lasso	0.176	8.77e-58	-0.265016	0.790997	ENSG00000152760	PTSD	0.833811
CPNE1	20	34213953	34252878	0.37521	rs6058213	4.34	rs113522583	0.493	-25.51	0.287	1125	26	enet	0.507128	4.26e-205	-0.26447	0.791	ENSG00000214078	ADHD	0.833811
L3MBTL1	20	42136320	42179590	0.04404	rs6031122	-2.85	rs2105941	0.0169	-6.16	0.466	1410	5	lasso	0.026219	1.94e-09	-0.2656	0.791	ENSG00000185513	ADHD	0.833811
ARL6IP5	3	69100000	69200000	0.18691	rs114326643	-3.52	rs9856591	0.0741	9.07	0.195	1484	5	lasso	0.0941	2.21e-30	-0.266	0.791	ENSG00000144746	ADHD	0.833811
RP11-67L2.2	3	123000000	123000000	0.13665	rs4072921	-3.25	rs9873035	0.113	-12.27	-0.519	1420	4	lasso	0.129	9.23e-42	0.266	0.791	ENSG00000273033	ADHD	0.833811
KIAA0226	3	197000000	197000000	0.04714	rs62283574	-2.96	rs55946514	0.026	-6.43	0.5648	1358	1358	bslmm	0.0285	3.97e-10	0.265	0.791	ENSG00000145016	ADHD	0.833811
NFYC	1	41200000	41200000	0.14335	rs114558487	3.517	rs2744799	0.135	-13.79	-0.162	1589	36	enet	0.141	7.53e-46	0.26442	0.791	ENSG00000066136	AGESMK	0.833811
GADD45A	1	68200000	68200000	0.01909	rs34994108	2.973	rs1013680	0.01	-4.11	-1.44	1262	19	enet	0.00367	0.0156	0.2651	0.791	ENSG00000116717	AGESMK	0.833811
GMFG	19	39818993	39833012	0.0265	rs80257485	-2.89	rs117873860	0.000609	-4.31	-0.798	1591	1591	bslmm	0.00264	0.0343	0.265	0.791	ENSG00000130755	AGESMK	0.833811
AC005498.4	19	57046668	57047132	0.022	rs1972785	-3.46	rs12984487	-0.000673	-3.91	-0.527	1639	12	enet	0.000433	0.21	0.265	0.791	ENSG00000267224	AGESMK	0.833811
DENND6A	3	57600000	57700000	0.05487	rs6797266	2.92	rs11708586	0.0401	-7.4	0.179	1367	6	lasso	0.0504	9.18e-17	-0.264433	0.791	ENSG00000174839	AGESMK	0.833811
MYH15	3	108000000	108000000	0.11388	rs7633744	-3.52	rs2603135	0.0115	5.89	-0.105	1650	15	enet	0.0206	9.66e-08	-0.265054	0.791	ENSG00000144821	AGESMK	0.833811
RP11-695J4.2	12	14700000	14800000	0.06643	rs111966844	2.93	rs3762113	0.0197	6.59	-0.3	1628	18	enet	0.0331	1.58e-11	0.2652	0.791	ENSG00000256751	AN	0.833811
CILP2	19	19649057	19657468	0.02155	rs144040836	3.41	rs112116399	-0.000671	3.63	-2.259	1354	1354	bslmm	0.00384	0.0137	0.264901	0.791	ENSG00000160161	AN	0.833811
TRAPPC6A	19	45666186	45681495	0.05861	rs151330717	-2.97	rs78979751	0.0318	-6.38	0.287	1533	3	lasso	0.0278	6.64e-10	-0.265056	0.791	ENSG00000007255	AN	0.833811
FAM71E1	19	50970042	50980010	0.0405	rs75412544	3.39	rs73058230	0.00277	4.44	0.195	1459	22	enet	0.00608	0.00264	-0.264745	0.791	ENSG00000142530	AN	0.833811
CHMP2A	19	59062933	59066491	0.07695	rs117639670	-3.19	rs56268519	-6.45e-06	4.86	0.239	683	21	enet	0.0248	5.39e-09	0.265646	0.791	ENSG00000130724	AN	0.833811
FAM228B	2	24300000	24400000	0.22771	rs7569890	3.06	rs12713198	0.233	-17.68	-0.291	1647	1647	bslmm	0.248	4.48e-84	0.264595	0.791	ENSG00000219626	AN	0.833811
CMTM6	3	32500000	32500000	0.05151	rs78943399	2.98	rs9824286	0.0221	6.55	0.748	1669	1669	bslmm	0.0264	1.7e-09	0.26514	0.791	ENSG00000091317	AN	0.833811
MDH2	7	75700000	75700000	0.12684	rs1894760	-3.85	rs11971800	0.0366	-7.86	-1.693	1567	1567	bslmm	0.0829	7.48e-27	0.265463	0.791	ENSG00000146701	AN	0.833811
MTOR	1	11200000	11300000	0.148	rs12063420	-3.52	rs56803472	0.115	12.75	-0.051	1468	16	enet	0.143	2.11e-46	-0.265629	0.791	ENSG00000198793	ANX	0.833811
CD84	1	161000000	161000000	0.09934	rs11580071	-4.15	rs10797078	0.0477	8.48	0.457	1299	1299	bslmm	0.059	2.03e-19	0.265495	0.791	ENSG00000066294	ANX	0.833811
MGST3	1	166000000	166000000	0.19336	rs2349103	2.59	rs9333370	0.0337	-8.07	-0.47752	1468	48	enet	0.125	2.66e-40	-0.264739	0.791	ENSG00000143198	ANX	0.833811
CHN2	7	29200000	29600000	0.23027	rs117422089	-3.04	rs1592461	0.0784	-10.72	0.332	2118	2118	bslmm	0.104	1.01e-33	-0.26528	0.791	ENSG00000106069	ANX	0.833811
DHRS7B	17	21026677	21096578	0.07582	rs12150373	3.72	rs7223418	0.0402	7.51	-0.668	776	776	bslmm	0.0412	5.7e-14	-0.265581	0.791	ENSG00000109016	ASD	0.833811
DYSF	2	71700000	71900000	0.1097	rs11898122	-3.21	rs10190437	0.0253	-5.98	0.844	1826	37	enet	0.0311	6.61e-11	-0.26564	0.791	ENSG00000135636	ASD	0.833811
RP11-368I23.4	3	169000000	169000000	0.02571	rs1400246	-2.79	rs567308	-0.000742	3.74	0.477	1259	1259	blup	0.00792	0.0007	0.26505	0.791	ENSG00000273177	ASD	0.833811
SUCLA2-AS1	13	48600000	48600000	0.0621	rs557869536	3.53	rs9567968	0.018	6.62	0.277	1618	3	lasso	0.05075	7.01e-17	0.26446	0.791	ENSG00000227848	BIP	0.833811
SEMA6D	15	47500000	48100000	0.12537	rs920347	3.86	rs648627	0.0514	-7.43	-0.534	1861	15	enet	0.0552	3.08e-18	0.26457	0.791	ENSG00000137872	BIP	0.833811
BOLA3-AS1	2	74400000	74400000	0.34425	rs13387174	3.35	rs35864597	0.317	-20.8	0.22	768	30	enet	0.375	7.78e-137	0.26495	0.791	ENSG00000225439	BIP	0.833811
SEC23B	20	18488137	18542059	0.43564	rs6081443	3.48	rs6045438	0.413	23.45	-0.114	1877	1877	bslmm	0.489413	5.64e-195	0.2645	0.791	ENSG00000101310	BIP	0.833811
ZDHHC11B	5	710000	767000	0.15753	rs72705137	2.61	rs56123360	0.0163	6.42	0.7809	1872	1872	bslmm	0.026486	1.61e-09	0.26462	0.791	ENSG00000206077	BIP	0.833811
TMEM14C	6	10700000	10700000	0.33906	rs6901646	4	rs9466988	0.00805	5.88	-0.044	1482	100	enet	0.0593	1.64e-19	-0.26478	0.791	ENSG00000111843	BIP	0.833811
SLC26A4-AS1	7	107000000	107000000	0.11031	rs77038827	2.84	rs116905197	0.0479	8.56	0.404	999	999	bslmm	0.0501	1.07e-16	0.264558	0.791	ENSG00000233705	BIP	0.833811
RP11-399K21.14	10	77200000	77200000	0.02793	rs1835365	2.79	rs73288962	0.0107	4.49	0.265	912	1	lasso	0.00639	0.00211	0.265	0.791	ENSG00000272692	CANINIT	0.833811
NAV3	12	78200000	78600000	0.10415	rs114637118	-3.31	rs898287	0.00236	-4.53	-0.464	1994	1994	blup	0.031	6.93e-11	0.26461	0.791	ENSG00000067798	CANINIT	0.833811
LAMA3	18	21269407	21535030	0.0448	rs1623003	-4.13	rs2337184	0.015	-5.2	0	1344	6	lasso	0.0139	1.05e-05	0.26555	0.791	ENSG00000053747	CANINIT	0.833811
GALR1	18	74962505	74980858	0.1129	rs182265681	-3.12	rs11151014	0.00828	6.46	-0.134	2183	2183	blup	0.0431	1.49e-14	0.26549	0.791	ENSG00000166573	CANINIT	0.833811
DROSHA	5	31400000	31500000	0.0484	rs188971813	3.4	rs4867069	0.00985	-5.32	0.285	1768	2	lasso	0.011294	6.42e-05	-0.26468	0.791	ENSG00000113360	CANINIT	0.833811
SLC4A9	5	140000000	140000000	0.02476	rs264345	-2.87	rs6896007	0.0183	-5.3	-0.265	761	1	lasso	0.018095	5.51e-07	0.265	0.791	ENSG00000113073	CANINIT	0.833811
NTAN1P2	8	87500000	87500000	0.02237	rs7002612	2.85	rs13279850	0.0159	5.02	-0.562	1689	1689	bslmm	0.0134	1.45e-05	-0.264866	0.791	ENSG00000250569	CANINIT	0.833811
FGD3	9	95700000	95800000	0.0777	rs12686780	-2.59	rs7032953	0.0105	-5.98	0.207	1769	11	enet	0.026	2.29e-09	0.2653	0.791	ENSG00000127084	CANINIT	0.833811
CLCN6	1	11900000	11900000	0.07425	rs56182507	-2.83	rs171983	0.0175	-6.54	0.34	1506	15	enet	0.0348	4.84e-12	-0.264872	0.791	ENSG00000011021	CIGDAY	0.833811
CTD-3088G3.8	16	11453702	11617444	0.07918	rs11644227	-4.3	rs12597893	0.00338	4.69	0.476	2133	4	lasso	0.0106	0.000105	-0.26469	0.791	ENSG00000188897	CIGDAY	0.833811
ABCA7	19	1040102	1065571	0.17751	rs72975595	-2.84	rs11669758	0.00245	-4.6	0.274	360	360	bslmm	0.0651	2.69e-21	0.264634	0.791	ENSG00000064687	CIGDAY	0.833811
C19orf10	19	4641386	4670382	0.07224	rs77053710	4.18	rs72620521	0.0282	6.79	-0.479	1558	1558	bslmm	0.0281	5.15e-10	-0.265291	0.791	ENSG00000074842	CIGDAY	0.833811
ZNF304	19	57862675	57871266	0.13527	rs80009227	-3.3	rs12973051	0.0869	-11.31	0.176	1517	6	lasso	0.11	2.11e-35	0.264591	0.791	ENSG00000131845	CIGDAY	0.833811
AC012506.3	2	23600000	23600000	0.15348	rs1709310	-3.16	rs66733826	0.114	12.37	-0.131	1395	1395	bslmm	0.117	1.21e-37	-0.266	0.791	ENSG00000223634	CIGDAY	0.833811
STK36	2	220000000	220000000	0.09978	rs12999734	-3.69	rs12623007	0.00672	-3.78	0.537	848	13	enet	0.00956	0.000219	0.266	0.791	ENSG00000163482	CIGDAY	0.833811
IGSF10	3	151000000	151000000	0.13041	rs7625985	3.09	rs6440746	0.0319	7.69	0.718	1545	1545	blup	0.0764	7.95e-25	-0.265099	0.791	ENSG00000152580	CIGDAY	0.833811
MSX1	4	4860000	4870000	0.05739	rs4689177	-2.94	rs73199813	0.0019	-4.43	1.076	1755	1755	bslmm	0.019329	2.34e-07	-0.264991	0.791	ENSG00000163132	CIGDAY	0.833811
TP53INP1	8	95900000	96000000	0.10035	rs62522654	-2.96	rs10956931	0.0393	8.26	-0.539	1767	4	lasso	0.0658	1.59e-21	0.26546	0.791	ENSG00000164938	CIGDAY	0.833811
HPYR1	8	134000000	134000000	0.038	rs7387843	-4.17	rs16904704	0.0262	6.06	-0.871	1446	1446	bslmm	0.0155	3.29e-06	-0.264877	0.791	ENSG00000253521	CIGDAY	0.833811
RP11-569G13.2	9	98900000	98900000	0.0137	rs13288101	2.73	rs927968	0.00452	4.6	0.265	1456	1	lasso	0.0102	0.00014	0.265	0.791	ENSG00000237212	CIGDAY	0.833811
C11orf65	11	108000000	108000000	0.03119	rs117837389	-2.18	rs11212582	-6.45e-05	4.04	0.291	1286	1286	bslmm	0.00127	0.102	-0.264466	0.791	ENSG00000166323	DRNKWK	0.833811
LRRC23	12	6980000	7020000	0.29355	rs35247189	-4.58	rs2269359	0.232	16	0.876	561	29	enet	0.289	3.92e-100	-0.2646	0.791	ENSG00000010626	DRNKWK	0.833811
ATF1	12	51200000	51200000	0.07137	rs180932989	2.76	rs7976942	0.0284	-6.46	-0.695	1306	26	enet	0.0357	2.57e-12	-0.26492	0.791	ENSG00000123268	DRNKWK	0.833811
SNRPF	12	96300000	96300000	0.06956	rs190324195	-2.81	rs79312720	0.0579	-9.01	-0.358	1924	4	lasso	0.0582	3.58e-19	0.26517	0.791	ENSG00000139343	DRNKWK	0.833811
RHBDL3	17	30593195	30651680	0.21014	rs144673418	2.46	rs12452146	0.0953	-11.36	1.353	1099	1099	bslmm	0.133	6.59e-43	-0.265102	0.791	ENSG00000141314	DRNKWK	0.833811
TXNL1	18	54264439	54318831	0.3741	rs139485082	3.58	rs658561	0.125	8.32	-0.013	1349	63	enet	0.195	2.93e-64	-0.26472	0.791	ENSG00000091164	DRNKWK	0.833811
ZNF516	18	74069637	74207198	0.0255	rs12606345	3.22	rs35904567	0.00342	-4.4	0.32	1990	4	lasso	0.00293	0.0273	-0.26513	0.791	ENSG00000101493	DRNKWK	0.833811
RP11-171I2.1	2	180000000	180000000	0.05116	rs13387048	3.02	rs10176708	0.0262	-6.9	0.237	1074	10	enet	0.0402	1.12e-13	0.26544	0.791	ENSG00000267784	DRNKWK	0.833811
ESYT3	3	138000000	138000000	0.2969	rs891347	2.92	rs1109088	0.115	12.43	0.595	906	51	enet	0.168	6.92e-55	0.26514	0.791	ENSG00000158220	DRNKWK	0.833811
RP11-22A3.2	4	12900000	12900000	0.03449	rs13110372	-3.31	rs28603309	0.0303	-6.67	0.265	1953	6	lasso	0.032145	3.15e-11	-0.265015	0.791	ENSG00000250371	DRNKWK	0.833811
ADAM22	7	87600000	87800000	0.08437	rs2718391	4.12	rs4442059	0.0203	6.29	-0.923	1239	1239	blup	0.0406	8.42e-14	-0.26537	0.791	ENSG00000008277	DRNKWK	0.833811
ANKRD18B	9	33500000	33600000	0.4471	rs307669	3.8	rs10971548	0.348	21.46	-0.272	1710	1710	bslmm	0.388	4.34e-143	-0.26468	0.791	ENSG00000230453	DRNKWK	0.833811
CD247	1	167000000	167000000	0.09062	rs266819	-2.95	rs11579091	0.00933	5.91	0.668	1403	1403	bslmm	0.0445	5.47e-15	0.2647	0.791	ENSG00000198821	MDD	0.833811
LRRC43	12	123000000	123000000	0.05735	rs34220678	3.15	rs77165791	0.0399	7.36	0.387	1154	6	lasso	0.0437	9.96e-15	0.26479	0.791	ENSG00000158113	MDD	0.833811
CLEC17A	19	14693896	14721969	0.0596	rs1007504	3.23	rs8112014	0.00341	5.49	0.381	1996	5	lasso	0.0278	6.39e-10	-0.26517	0.791	ENSG00000187912	MDD	0.833811
PLEK	2	68600000	68600000	0.06301	rs6759808	3.56	rs10195757	0.00828	-5.6	0.854	1631	1631	blup	0.0284	4.37e-10	-0.265	0.791	ENSG00000115956	MDD	0.833811
WIPF1	2	175000000	176000000	0.43697	rs141930057	3.18	rs4972451	0.346	21.4	0.271	1205	28	enet	0.363	1.26e-131	0.265	0.791	ENSG00000115935	MDD	0.833811
LAP3P1	6	83600000	83600000	0.01358	rs143444287	3.64	rs192943980	0.000551	2.89	0.661	1378	1378	bslmm	0.00286	0.029	0.26563	0.791	ENSG00000220091	MDD	0.833811
MTPN	7	136000000	136000000	0.03041	rs6959133	3.01	rs11763742	-0.000309	3.75	0.353	1751	1751	bslmm	0.000555	0.188	0.26446	0.791	ENSG00000105887	MDD	0.833811
SUCLA2-AS1	13	48600000	48600000	0.0621	rs7322832	2.45	rs9567968	0.018	6.62	-0.639	1618	3	lasso	0.05075	7.01e-17	-0.26562	0.791	ENSG00000227848	OCD	0.833811
KB-1107E3.1	8	103000000	103000000	0.02522	rs546204	3.25	rs1313944	0.00243	-3.78	0.142	1400	1400	bslmm	0.00414	0.011	-0.2646	0.791	ENSG00000253629	OCD	0.833811
RP11-137L10.6	10	75300000	75300000	0.02651	rs3812624	-2.74	rs75384326	0.0131	-5.8	0.2432	1211	1211	bslmm	0.00834	0.000522	-0.26519	0.791	ENSG00000221817	PTSD	0.833811
SPECC1	17	19912657	20222339	0.14732	rs151203636	2.7	rs2526486	0.0778	-10.69	-0.453	1163	39	enet	0.0949	1.19e-30	0.26454	0.791	ENSG00000128487	PTSD	0.833811
TNIP2	4	2740000	2760000	0.12397	rs186867364	2.75	rs36116957	0.0415	-8.12	-1.083	1621	11	lasso	0.071366	3.06e-23	0.26501	0.791	ENSG00000168884	PTSD	0.833811
TH	11	2190000	2190000	0.12166	rs2014073	2.83	rs7482891	0.0128	-5.59	0.305	1686	1686	bslmm	0.0724	1.43e-23	-0.2648	0.791	ENSG00000180176	SCZ	0.833811
PARVA	11	12400000	12600000	0.42697	rs187845146	3.26	rs1493965	0.129	14.08	0.663	1460	57	enet	0.222	4.26e-74	0.26452	0.791	ENSG00000197702	SCZ	0.833811
DUOX1	15	45400000	45500000	0.08533	rs11637137	2.91	rs28889270	0.0492	-8.33	-0.568	1167	6	lasso	0.0655	2.04e-21	0.2646	0.791	ENSG00000137857	SCZ	0.833811
CEP192	18	12991361	13125051	0.2382	rs57977623	3.82	rs554719	0.255	18.4	0.101	1750	21	enet	0.289	6.67e-100	0.26533	0.791	ENSG00000101639	SCZ	0.833811
TRIM59	3	160000000	160000000	0.05061	rs12494732	4.15	rs4680587	0.0389	-7.33	-0.219	1347	1347	blup	0.0347	5.27e-12	-0.265646	0.791	ENSG00000213186	SCZ	0.833811
CTC-340D7.1	5	68100000	68300000	0.07064	rs111911656	-3.48	rs6888622	0.0408	7.89	-0.066	1352	1352	blup	0.048641	3.09e-16	-0.26481	0.791	ENSG00000249335	SCZ	0.833811
GTF2H2C	5	68900000	68900000	0.49523	rs79928667	2.11	rs28552895	0.0621	9.15	0.736	562	62	enet	0.186897	1.69e-61	-0.26519	0.791	ENSG00000183474	SCZ	0.833811
NEIL2	8	11600000	11600000	0.22256	rs11781400	-3.73	rs8191639	0.0163	6.91	-2.594	1629	19	enet	0.0994	4.4e-32	0.2653	0.791	ENSG00000154328	SCZ	0.833811
WDR78	1	67300000	67400000	0.12057	rs2295359	-3.232	rs2104415	0.0776	-10.32	-0.757	1585	1585	bslmm	0.094	2.33e-30	0.26472	0.791	ENSG00000152763	SMKCES	0.833811
AGL	1	100000000	100000000	0.31898	rs113242148	2.411	rs6701460	0.135	-14.11	-0.388	1255	1255	bslmm	0.208	3.71e-69	0.26479	0.791	ENSG00000162688	SMKCES	0.833811
ELK4	1	206000000	206000000	0.0498	rs188946245	3.62	rs2867891	0.0296	6.43	1.115	1256	1256	bslmm	0.0269	1.2e-09	-0.26526	0.791	ENSG00000158711	SMKCES	0.833811
GTF2F1	19	6379580	6393992	0.10792	rs372804	-3.47	rs45493991	0.00716	-5.04	0.253	1787	6	lasso	0.0356	2.83e-12	0.26439	0.791	ENSG00000125651	SMKCES	0.833811
SWSAP1	19	11485361	11487627	0.03094	rs79859926	3.41	rs78327524	-0.000758	-3.54	0.055	1464	1464	bslmm	0.0083	0.000534	0.26458	0.791	ENSG00000173928	SMKCES	0.833811
ZNF818P	19	53716241	53716649	0.18482	rs7343177	-2.71	rs11673357	0.104	11.8	-0.302	2342	29	enet	0.121	3.35e-39	0.26558	0.791	ENSG00000269001	SMKCES	0.833811
ITSN2	2	24400000	24600000	0.02761	rs111247693	4.25	rs3731626	0.021	-5.6	0.071	1712	4	lasso	0.0169	1.29e-06	0.26566	0.791	ENSG00000198399	SMKCES	0.833811
NRP2	2	207000000	207000000	0.13621	rs115962005	-2.97	rs34252596	0.0222	4.73	1.119	1322	6	lasso	0.0331	1.6e-11	0.26487	0.791	ENSG00000118257	SMKCES	0.833811
SIRT5	6	13600000	13600000	0.14654	rs112719377	2.42	rs72831048	0.0445	-7.98	0.216	1369	1369	bslmm	0.0808	3.48e-26	-0.265043	0.791	ENSG00000124523	SMKCES	0.833811
TBPL1	6	134000000	134000000	0.11996	rs9493848	2.14	rs167876	0.0208	7.33	0.428	1398	7	lasso	0.0619	2.69e-20	-0.264825	0.791	ENSG00000028839	SMKCES	0.833811
MACF1	1	39500000	40000000	0.02467	rs78479362	3.5	rs67452844	0.00831	4.76	-0.81	1913	1913	bslmm	0.00803	0.000649	0.26518	0.791	ENSG00000127603	SMKINIT	0.833811
ALKBH8	11	107000000	107000000	0.13589	rs527801	-4.06	rs9735734	0.103	-11.9	-0.331	2039	30	enet	0.114	6.41e-37	0.26557	0.791	ENSG00000137760	SMKINIT	0.833811
FBXW8	12	117000000	117000000	0.04161	rs1104863	-3.87	rs59623332	0.00861	4.13	-0.984	1607	1607	bslmm	0.036	2.15e-12	0.265414	0.791	ENSG00000174989	SMKINIT	0.833811
RP11-182J1.14	15	84900000	85000000	0.09323	rs56267093	2.46	rs12905223	0.141	13.67	0.184	1126	4	lasso	0.145	3.51e-47	0.26483	0.791	ENSG00000259683	SMKINIT	0.833811
NPIPA1	16	15016659	15045915	0.22009	rs12444665	-3.02	rs7405130	0.065	9.58	0.345	380	34	enet	0.11	1.18e-35	0.265	0.791	ENSG00000183426	SMKINIT	0.833811
LINC00920	16	66442427	66446038	0.40012	rs1205770	-2.79	rs11649312	0.32	-20.38	-0.366	1221	30	enet	0.341	5.47e-122	0.266	0.791	ENSG00000246898	SMKINIT	0.833811
ZBTB45	19	59024897	59050278	0.02743	rs148768169	3.3	rs73066228	0.00489	-4.6	-0.368	742	7	enet	0.0042	0.0105	-0.26529	0.791	ENSG00000119574	SMKINIT	0.833811
LGALS1	22	38071615	38075813	0.09197	rs5756854	-3.78	rs7285699	0.022	-6.5	-0.146	1201	1201	bslmm	0.03418	7.65e-12	-0.26478	0.791	ENSG00000100097	SMKINIT	0.833811
VILL	3	38000000	38000000	0.45015	rs6809311	-3.29	rs9829569	0.381	-22.78	0.273	1195	57	enet	0.408	9.19e-153	-0.26474	0.791	ENSG00000136059	SMKINIT	0.833811
WNT5A	3	55500000	55500000	0.14606	rs73831809	5.17	rs815404	0.0276	6.97	0.082	1388	29	enet	0.0664	1.06e-21	-0.26536	0.791	ENSG00000114251	SMKINIT	0.833811
RNGTT	6	89300000	89700000	0.11324	rs12195077	3.13	rs2756369	0.041	-8.37	0.722	1840	3	lasso	0.0537	8.73e-18	-0.264525	0.791	ENSG00000111880	SMKINIT	0.833811
RRS1	8	67300000	67300000	0.02682	rs57683289	-4.16	rs34469344	-0.000745	-3.66	-0.767	1258	1258	bslmm	0.000236	0.252	-0.26534	0.791	ENSG00000179041	SMKINIT	0.833811
STOML2	9	35100000	35100000	0.0216	rs7020122	3.76	rs9608	0.0158	4.73	-0.265	932	1	lasso	0.0134	1.44e-05	-0.264596	0.791	ENSG00000165283	SMKINIT	0.833811
HSDL2	9	115000000	115000000	0.1152	rs7867652	3.25	rs10453232	0.0535	-8.53	0.329	1792	6	lasso	0.0652	2.49e-21	-0.26477	0.791	ENSG00000119471	SMKINIT	0.833811
ANGPTL2	9	130000000	130000000	0.0348	rs146080746	-2.91	rs1538502	0.0309	7.15	0.107	1026	4	lasso	0.0283	4.43e-10	0.264548	0.791	ENSG00000136859	SMKINIT	0.833811
KRT10	17	38974369	38978847	0.04364	rs72819659	3.25	rs3914089	0.00201	3.47	-0.596	1540	6	lasso	0.00263	0.0345	0.26475	0.791	ENSG00000186395	TS	0.833811
RP11-121L10.3	11	90000000	90000000	0.02001	rs16923768	-2.89	rs11018924	0.0142	-5.32	0.265	889	1	lasso	0.0142	8.58e-06	-0.265	0.791009	ENSG00000214391	ANX	0.833811
RP11-317N8.3	14	36300000	36300000	0.01866	rs55910801	2.61	rs4982318	0.0188	5.15	0.265	986	1	lasso	0.0167	1.46e-06	0.265	0.791009	ENSG00000257272	ASD	0.833811
CUZD1	10	125000000	125000000	0.12874	rs7096251	-3.38	rs2994807	0.108	-12.09	-0.527	1572	7	lasso	0.109	3.72e-35	0.265	0.79101	ENSG00000138161	SMKCES	0.833811
SGPP1	14	64200000	64200000	0.02665	rs74879363	3.7	rs4902237	0.00804	4.98	0.534	1323	15	enet	0.0149	5.01e-06	0.26498	0.791026	ENSG00000126821	CANINIT	0.833824
ERMARD	6	170000000	170000000	0.11609	rs6456195	3.22	rs7759404	0.0731	-10.24	-0.362	1690	34	enet	0.0813	2.41e-26	0.26495	0.79105	ENSG00000130023	TS	0.833845
EHD2	19	48216600	48246391	0.03712	rs11668521	3.8	rs10406879	0.0333	6.74	0.128	1787	5	lasso	0.0301	1.35e-10	0.264937	0.791058	ENSG00000024422	PTSD	0.833849
PRPF6	20	62612488	62664453	0.1237	rs11698713	-3.26	rs73153160	0.0552	-8.69	-0.49	1332	34	enet	0.075573	1.49e-24	0.26492	0.791071	ENSG00000101161	ANX	0.833858
TXNDC5	6	7880000	8030000	0.06627	rs141765025	-3.43	rs72829238	0.0247	-6.33	-0.288	2007	9	lasso	0.0245	6.56e-09	-0.26487	0.79111	ENSG00000239264	OCD	0.833894
HIST1H4F	6	26240561	26240976	0.31754	rs12212049	3.42	rs112759935	0.264548	18.73	0.357	921	21	enet	0.2919	3.39e-101	0.2649	0.791115	ENSG00000198327	AN	0.833895
RP11-1016B18.1	12	98100000	98200000	0.07741	rs34778059	3.51	rs1420410	0.0253	6.91	-0.578	1344	7	lasso	0.0405	9.56e-14	-0.26482	0.791147	ENSG00000257501	TS	0.833924
RMST	12	97800000	98000000	0.30465	rs150001598	3.41	rs7133101	0.191	15.97	0.023	1593	12	lasso	0.22	2.46e-73	0.26481	0.791156	ENSG00000255794	ASD	0.833929
KLHL25	15	86300000	86300000	0.03805	rs182015627	-2.85	rs8040143	0.0159	5.38	-0.365	2002	5	lasso	0.0136	1.24e-05	-0.26479	0.79117	ENSG00000183655	PTSD	0.833938
HRNR	1	152000000	152000000	0.32073	rs11204878	3.61	rs79504262	0.111	12.24	0.30774	1106	11	lasso	0.191	6.83e-63	-0.264787	0.791173	ENSG00000197915	OCD	0.833938
RP11-867G2.8	11	94300000	94500000	0.17735	rs694731	3.2	rs61893466	0.0307	-7.59	1.173	1692	40	enet	0.096	5.23e-31	0.264739	0.79121	ENSG00000255929	OCD	0.833973
LTK	15	41800000	41800000	0.03161	rs144183959	3.81	rs142856524	0.00136	-4.32	0.4875	1218	1218	bslmm	0.00538	0.00439	-0.26473	0.791214	ENSG00000062524	TS	0.833973
C8orf33	8	146000000	146000000	0.47897	rs4925812	3.15	rs112233828	0.0687	9.87	-0.598	492	63	enet	0.0804	4.62e-26	0.26472	0.79122	ENSG00000182307	ANX	0.833975
RP11-43F13.1	5	1600000	1630000	0.60459	rs28621965	-3.19	rs10061756	0.429	-23.56	0.825	2159	58	enet	0.488142	2.91e-194	-0.2647	0.791241	ENSG00000188002	AN	0.833992
RBM34	1	235000000	235000000	0.06834	rs79269738	3.663	rs112879517	0.0787	10.65	0.365	1362	18	enet	0.0814	2.25e-26	0.264683	0.791253	ENSG00000188739	PTSD	0.834
RP11-10C24.2	3	33800000	33800000	0.07556	rs12715219	-2.59	rs9836473	0.0605	9.38	0.393	1326	5	lasso	0.0599	1.08e-19	0.26467	0.791266	ENSG00000271324	TS	0.83401
FCGRT	19	50010073	50029590	0.10756	rs2115508	-3.19	rs45450996	0.0628	-9.52	-0.136	1274	34	enet	0.0919	1.06e-29	-0.26461	0.79131	ENSG00000104870	CANINIT	0.834051
AC006116.22	19	56831159	56833679	0.09723	rs508525	3.52	rs12610899	0.0496	8.19	-1.286	1834	1834	bslmm	0.0693	1.35e-22	-0.264601	0.791317	ENSG00000266907	PTSD	0.834054
CADM1	11	115000000	115000000	0.02049	rs113561324	3.06	rs78634866	0.00509	-4.06	0.418	1439	5	lasso	0.00698	0.00137	-0.26454	0.79136	ENSG00000182985	TS	0.834088
KIF3A	5	132000000	132000000	0.10453	rs145428061	-2.75	rs171770	0.0347	-7.63	-0.264	1058	3	lasso	0.040476	9.46e-14	0.26449	0.791406	ENSG00000131437	ASD	0.834088
CHMP1B	18	11851395	11854448	0.0247	rs73402735	-3.43	rs7233271	0.00121	-3.69	2.547	1955	1955	bslmm	0.00315	0.0231	-0.26449	0.79141	ENSG00000255112	ADHD	0.834088
STT3A	11	125000000	125000000	0.0381	rs3731469	2.78	rs113437255	0.00888	5.04	1.353	1584	1584	bslmm	0.0133	1.61e-05	0.264445	0.791437	ENSG00000134910	SMKCES	0.834088
C16orf46	16	81087102	81110872	0.09876	rs16955449	3.66	rs78973378	0.0117	-5.66	0.057	1994	1994	bslmm	0.0273	8.93e-10	0.26444	0.791438	ENSG00000166455	AN	0.834088
SIN3B	19	16940211	16991164	0.08825	rs113411180	-3.73	rs10417507	0.0287	-6.31	0.684	1621	3	lasso	0.0301	1.28e-10	-0.264438	0.791443	ENSG00000127511	PTSD	0.834088
ANAPC15	11	71800000	71800000	0.02417	rs35111933	-3.01	rs77510445	0.00234	-4.52	-0.059	1546	1546	bslmm	0.00942	0.000241	-0.26441	0.791464	ENSG00000110200	PTSD	0.834088
TRMU	22	46726772	46753237	0.13742	rs2430745	3.5	rs9615950	0.0183	6.03	0.307	1617	23	enet	0.03799	5.37e-13	0.2644	0.791474	ENSG00000100416	CIGDAY	0.834088
SKP1P1	7	65900000	65900000	0.05038	rs10807703	-1.9	rs62467421	0.00602	4.26	0.288	1597	1597	bslmm	0.0119	4.2e-05	0.26431	0.791538	ENSG00000231234	ADHD	0.834088
AAMDC	11	77500000	77600000	0.11188	rs146317026	3	rs4945228	0.0611	-10.12	-0.51	1460	1460	blup	0.0824	1.04e-26	0.264311	0.79154	ENSG00000087884	OCD	0.834088
QDPR	4	17500000	17500000	0.18728	rs140778604	-3.41	rs2597768	0.11	11.86	0.615	1642	4	lasso	0.137898	1.13e-44	-0.264303	0.791547	ENSG00000151552	AN	0.834088
ST3GAL1	8	134000000	135000000	0.14906	rs143620282	-3.28	rs16904933	0.0313	-6.42	-2.576	2055	2055	bslmm	0.0578	4.83e-19	-0.264	0.79155	ENSG00000008513	SMKCES	0.834088
MIR31HG	9	21500000	21600000	0.0216	rs72687822	3.1	rs10811555	-0.000344	3.3	-0.711	1538	1538	bslmm	0.00221	0.0479	0.264284	0.79156	ENSG00000171889	TS	0.834088
RP11-876N24.4	16	11034576	11036878	0.01522	rs140314435	-3.53	rs34968693	0.0023	3.82	0.305	1822	1822	bslmm	0.00223	0.0471	0.26426	0.791579	ENSG00000262222	AN	0.834088
SUPT3H	6	44800000	45300000	0.37049	rs115453439	3.19	rs7765371	0.228	16.32	0.042	2324	76	enet	0.387	9.64e-143	-0.26424	0.7916	ENSG00000196284	TS	0.834088
SLC26A4-AS1	7	107000000	107000000	0.11031	rs757934	-2.46	rs116905197	0.0479	8.56	-0.183	999	999	bslmm	0.0501	1.07e-16	-0.26422	0.791612	ENSG00000233705	ADHD	0.834088
ANKDD1A	15	65200000	65300000	0.28623	rs55812695	4.25	rs8040023	0.076	10.58	0.512	1235	17	lasso	0.149	2.05e-48	0.26418	0.79164	ENSG00000166839	CANINIT	0.834088
HTR4-IT1	5	148000000	148000000	0.02465	rs981254	3.195	rs1971431	-0.000753	3.45	-1.835	1277	2	lasso	-0.000347	0.462	-0.264166	0.791652	ENSG00000253297	SMKCES	0.834088
TEP1	14	20800000	20900000	0.11811	rs17883821	3.57	rs11160578	0.0191	-6.17	1.313	1870	1870	bslmm	0.045	3.96e-15	0.26417	0.791652	ENSG00000129566	TS	0.834088
FCSK	16	70488498	70514177	0.11427	rs145630960	-2.89	rs58319566	0.0834	-9.12	-2.15408	636	636	blup	0.115	3.65e-37	0.264162	0.791655	ENSG00000157353	ASD	0.834088
LRIG3	12	59300000	59300000	0.04672	rs146546094	3.31	rs141646889	0.0275	-5.04	-0.354	1639	1639	bslmm	0.0348	4.98e-12	-0.264159	0.79166	ENSG00000139263	ANX	0.834088
OMG	17	29599031	29624557	0.05171	rs117085889	-2.86	rs17881943	0.0401	-7.52	0.31	1241	1241	bslmm	0.038	5.48e-13	-0.26415	0.791668	ENSG00000126861	OCD	0.834088
LHPP	10	126000000	126000000	0.14191	rs112543662	-3.67	rs4297414	0.0294	7.66	1.103	1776	9	lasso	0.0721	1.83e-23	0.264	0.79169	ENSG00000107902	OCD	0.834088
RP11-368P15.3	14	53500000	53500000	0.0185	rs12019002	3.55	rs67287328	0.000855	-3.03	0.976	1354	1354	bslmm	0.00576	0.00334	-0.26411	0.791698	ENSG00000258985	AGESMK	0.834088
RP11-796G6.2	14	102000000	102000000	0.01687	rs12587451	-3.61	rs79183816	0.00157	-3.58	0.588	1315	3	lasso	0.00605	0.00271	-0.26411	0.791699	ENSG00000258512	AN	0.834088
RP11-305L7.7	9	94000000	94000000	0.0701	rs72742859	-2.74	rs76530346	0.0265	6.89	-0.666	1745	1745	bslmm	0.0314	5.41e-11	-0.26405	0.791743	ENSG00000273381	BIP	0.834088
MED4	13	48600000	48700000	0.0206	rs943239	4.11	rs840428	0.00738	3.65	-0.292	1557	4	enet	0.001598	0.0779	0.264	0.79177	ENSG00000136146	CANINIT	0.834088
MUT	6	49400000	49400000	0.14954	rs80194126	2.99	rs2501965	0.109	12.14	0.017	1482	12	lasso	0.13	5.77e-42	0.26401	0.791775	ENSG00000146085	PTSD	0.834088
C22orf46	22	42084943	42094140	0.05484	rs112097896	-4.03	rs12166430	0.00824	4.92	0.264	1131	1	lasso	0.01101	7.84e-05	0.264	0.79178	ENSG00000184208	CIGDAY	0.834088
ILKAP	2	239000000	239000000	0.02186	rs59723538	-2.98	rs10173809	0.00311	3.87	-1.012	1894	1894	bslmm	0.00111	0.117	-0.264	0.791782	ENSG00000132323	ADHD	0.834088
ZNF268	12	134000000	134000000	0.1815	rs36183161	2.42	rs73163681	0.108	-12.3	-0.102	798	30	enet	0.122	2.52e-39	-0.26398	0.791799	ENSG00000090612	SMKCES	0.834088
PTTG1IP	21	46269500	46293752	0.08581	rs12185823	-3.96	rs2838711	0.0164	-6.2	0.492	1813	7	lasso	0.034833	4.85e-12	0.264	0.7918	ENSG00000183255	ADHD	0.834088
GLIPR2	9	36100000	36200000	0.3882	rs11792820	3.13	rs10814334	0.143	13.83	-0.134	1171	28	enet	0.207	1.57e-68	-0.26394	0.791827	ENSG00000122694	BIP	0.834088
CTC-497E21.3	11	13000000	13000000	0.03396	rs72632966	3.33	rs12789008	0.00648	4.72	-0.01	1390	3	lasso	0.00896	0.000335	0.263929	0.791835	ENSG00000254670	OCD	0.834088
FLT3	13	28600000	28700000	0.3391	rs912082	-3.06	rs12427992	0.366	22.09	0.116	1753	14	lasso	0.411715	2.29e-154	0.2639	0.791855	ENSG00000122025	ASD	0.834088
KCNRG	13	50600000	50600000	0.0259	rs191707316	-2.49	rs111685957	0.0194	5.74	0.269	1485	2	lasso	0.0156	3.14e-06	0.26385	0.79189	ENSG00000198553	AGESMK	0.834088
PEPD	19	33877856	34012700	0.36197	rs73037017	2.77	rs16968074	0.281	18.59	0.043	2121	2121	bslmm	0.332	9.57e-118	0.263856	0.79189	ENSG00000124299	OCD	0.834088
ANKS3	16	4746513	4784379	0.15587	rs62036091	3.51	rs841211	0.119	12.84	-0.255	1711	18	enet	0.135	1.1e-43	-0.26384	0.791906	ENSG00000168096	ADHD	0.834088
RBM23	14	23400000	23400000	0.44603	rs35801341	-3.38	rs77005097	0.106	11.92	-0.637	1344	54	enet	0.231	1.17e-77	-0.26383	0.791909	ENSG00000100461	TS	0.834088
ZNF653	19	11594242	11616738	0.03019	rs11085792	-2.82	rs73498677	-0.000553	3.44	-1.346	1490	1490	bslmm	0.00423	0.0103	0.263835	0.79191	ENSG00000161914	OCD	0.834088
TMEM5	12	64200000	64200000	0.14024	rs116965801	3.35	rs61935923	0.0117	-6.81	-0.157	1674	1674	bslmm	0.0913	1.7e-29	0.26383	0.791912	ENSG00000118600	PTSD	0.834088
AC013402.2	2	105000000	105000000	0.07446	rs62151055	3.4	rs116450859	0.00368	4.3	-0.47	1141	33	enet	0.0146	6.33e-06	0.26382	0.791917	ENSG00000235597	ADHD	0.834088
ROR2	9	94300000	94700000	0.2258	rs142494694	-2.88	rs4744113	0.147	-14	-0.164	2452	25	enet	0.2	4.16e-66	-0.263803	0.791932	ENSG00000169071	AN	0.834088
LANCL1	2	211000000	211000000	0.2077	rs7605390	3.18	rs12464878	0.101	11.77	-0.017	1173	1173	bslmm	0.11	2.38e-35	-0.26376	0.791967	ENSG00000115365	ADHD	0.834088
DCT	13	95100000	95100000	0.3123	rs618895	-4.18	rs9561589	0.311	20.52	-0.045	1465	67	enet	0.358392	1.74e-129	0.26375	0.79197	ENSG00000080166	AGESMK	0.834088
GABBR2	9	101000000	101000000	0.0606	rs545115	-3.43	rs7030696	-0.000646	4.28	-0.923	2090	2090	blup	0.0132	1.66e-05	0.263742	0.79198	ENSG00000136928	AGESMK	0.834088
RCAN3	1	24800000	24900000	0.06471	rs115343302	3.869	rs85063	0.0088	5.47	-1.675	1333	1333	bslmm	0.0225	2.54e-08	0.26363	0.792	ENSG00000117602	ADHD	0.834088
MYO1C	17	1367392	1396106	0.07615	rs78791469	3.31	rs112614619	0.00707	5.28	0.39	1740	1740	blup	0.0196	2e-07	-0.263079	0.792	ENSG00000197879	ADHD	0.834088
RP11-548H18.2	4	120000000	120000000	0.13729	rs55841123	2.78	rs10023569	0.289	19.84	0.3047	1786	9	lasso	0.306411	3.86e-107	0.26362	0.792	ENSG00000249244	ADHD	0.834088
XPR1	1	181000000	181000000	0.05855	rs34576838	-3.815	rs4652527	0.036	-7.28	-0.43	1712	8	lasso	0.0381	5.11e-13	0.26308	0.792	ENSG00000143324	AGESMK	0.834088
LINC00852	3	10300000	10300000	0.16208	rs11928500	3.79	rs242730	0.136	13.57	-0.273	1402	1402	bslmm	0.136	6.84e-44	-0.263961	0.792	ENSG00000231177	AGESMK	0.834088
RP11-111K18.2	7	42900000	42900000	0.1515	rs149638983	3.32	rs648956	0.147	-14.3	0.348	1685	9	lasso	0.158	2.42e-51	-0.2631	0.792	ENSG00000261019	AGESMK	0.834088
AGPAT6	8	41400000	41500000	0.06308	rs76421049	-3.8	rs1559741	0.0267	6.82	-1.714	1598	1598	bslmm	0.0389	2.79e-13	-0.2635	0.792	ENSG00000158669	AGESMK	0.834088
SDHDP6	1	25600000	25600000	0.17524	rs2369048	-3.1	rs55794721	0.134	-13.39	-0.26298	937	8	enet	0.167	1.18e-54	0.263883	0.792	ENSG00000224183	AN	0.834088
PPP2R1B	11	112000000	112000000	0.35103	rs145860740	-2.4	rs643506	0.245	16.47	-0.132	1089	4	lasso	0.297	3.04e-103	0.2638	0.792	ENSG00000137713	AN	0.834088
SUZ12	17	30264037	30328064	0.01731	rs111698893	2.77	rs12939986	-0.000695	3.56	0.801	1444	1444	bslmm	0.00224	0.0467	0.26407	0.792	ENSG00000178691	AN	0.834088
KANSL1-AS1	17	44270942	44274089	0.65545	rs117876255	-2.87	rs568873066	0.319	20.49	0.6834	534	19	enet	0.387	1.68e-142	0.26352	0.792	ENSG00000214401	AN	0.834088
TRAK1	3	42100000	42300000	0.09513	rs2643975	3.76	rs4682702	0.00733	-4.99	-0.199	1803	31	enet	0.0203	1.21e-07	0.26366	0.792	ENSG00000182606	AN	0.834088
AC002429.5	7	94800000	94800000	0.02316	rs149032406	2.61	rs543347069	-0.000279	-4.01	0.51245	1262	9	enet	0.0019	0.0611	-0.263731	0.792	ENSG00000236197	AN	0.834088
SND1	7	127000000	128000000	0.09096	rs140291167	3.3	rs73234873	0.0628	-9.29	-0.187	1866	6	lasso	0.0659	1.47e-21	0.264209	0.792	ENSG00000197157	AN	0.834088
WDR91	7	135000000	135000000	0.13128	rs34749226	2.65	rs6959657	0.0368	8.05	0.993	1471	1471	bslmm	0.0791	1.2e-25	0.263976	0.792	ENSG00000105875	AN	0.834088
HTR5A	7	155000000	155000000	0.18659	rs10267993	3.55	rs58425631	0.0394	-6.11	0.855	1976	1976	bslmm	0.066	1.38e-21	-0.264035	0.792	ENSG00000157219	AN	0.834088
TNFRSF18	1	1140000	1140000	0.15939	rs6665587	2.37	rs12062271	0.00676	-5.33	0.395	296	296	bslmm	0.0403	1.11e-13	-0.263915	0.792	ENSG00000186891	ANX	0.834088
NUDT17	1	146000000	146000000	0.02144	rs34044408	-1.92	rs116126132	0.00497	3.69	-0.79029	143	5	enet	0.0146	6.1e-06	-0.263402	0.792	ENSG00000186364	ANX	0.834088
TSSC1	2	3190000	3380000	0.02931	rs1993248	3.12	rs34065376	0.00369	-4.85	-0.009	2099	4	enet	0.0034	0.0192	-0.263137	0.792	ENSG00000032389	ANX	0.834088
WDSUB1	2	160000000	160000000	0.46015	rs138568483	-3.52	rs6746645	0.244	-17.6	0.428	1894	16	lasso	0.291	7.55e-101	0.263598	0.792	ENSG00000196151	ANX	0.834088
NDUFA6-AS1	22	42486935	42535286	0.42286	rs2092177	3.85	rs4993393	0.36	22.04	0.335	1318	12	lasso	0.489651	4.14e-195	-0.26404	0.792	ENSG00000237037	ANX	0.834088
KLHL21	1	6650000	6670000	0.02523	rs74884944	-4.26	rs12725767	0.0256	-6.33	0.237	1419	3	lasso	0.0231	1.7e-08	-0.26322	0.792	ENSG00000162413	BIP	0.834088
ZMPSTE24	1	40700000	40800000	0.16969	rs147668629	-3.29	rs6600324	0.109	-12.13	-0.392	1482	26	enet	0.122	2.59e-39	0.26434	0.792	ENSG00000084073	BIP	0.834088
DYRK2	12	68000000	68100000	0.06556	rs76174925	-2.95	rs12818387	0.027	6.25	-0.306	1508	15	enet	0.027	1.16e-09	-0.26384	0.792	ENSG00000127334	BIP	0.834088
SOCS2	12	94000000	94000000	0.05638	rs182664531	2.97	rs10859534	-0.000195	-4.65	0.265	1534	1534	blup	0.0136	1.26e-05	-0.26338	0.792	ENSG00000120833	BIP	0.834088
ARL1	12	102000000	102000000	0.18432	rs9971823	3.17	rs12311668	0.0596	-10.18	-0.058	1614	6	lasso	0.138	9.24e-45	0.26422	0.792	ENSG00000120805	BIP	0.834088
GPR65	14	88500000	88500000	0.03315	rs6574996	3.5	rs12323466	0.0275	6.45	-0.31	1653	11	lasso	0.028	5.71e-10	-0.26408	0.792	ENSG00000140030	BIP	0.834088
ARHGAP33	19	36265434	36279724	0.0337	rs11882183	-3.18	rs2239949	0.00504	-4.77	0.519	1345	3	lasso	0.00495	0.00604	-0.263689	0.792	ENSG00000004777	BIP	0.834088
NCOA6	20	33284722	33413452	0.09299	rs6060023	-4.9	rs6060039	0.0868	-10.91	-0.23	940	7	lasso	0.086528	5.37e-28	-0.2639	0.792	ENSG00000198646	BIP	0.834088
RP1-257I20.14	22	42485634	42486032	0.02712	rs136966	3.24	rs117529804	-0.00043	3.62	-0.4982	1282	1282	blup	0.003372	0.0195	-0.26346	0.792	ENSG00000270083	BIP	0.834088
CHMP4C	8	82600000	82700000	0.066	rs62512879	3.76	rs78724141	0.0464	-7.91	-1.251	1539	1539	bslmm	0.0475	7.1e-16	0.2632	0.792	ENSG00000164695	BIP	0.834088
RP11-98D18.17	1	152000000	152000000	0.03655	rs35128068	-3.47	rs4618976	0.0121	-4.66	-0.33	881	3	lasso	0.0104	0.000119	0.26404	0.792	ENSG00000269489	CANINIT	0.834088
UBFD1	16	23568392	23585710	0.03365	rs36019344	-2.62	rs8058450	0.00804	5.58	0.848	1526	12	enet	0.0182	5.1e-07	0.26354	0.792	ENSG00000103353	CANINIT	0.834088
AGRP	16	67516474	67517716	0.04013	rs34749570	2.59	rs34213076	0.0161	4.95	0.448	565	19	enet	0.0194	2.16e-07	-0.26422	0.792	ENSG00000159723	CANINIT	0.834088
MN1	22	28144265	28197486	0.05212	rs13058473	2.83	rs5762265	-1.27e-05	4.42	1.044	1355	1355	bslmm	0.009623	0.000209	0.263328	0.792	ENSG00000169184	CANINIT	0.834088
ZNF138	7	64300000	64300000	0.2489	rs73135633	-3.78	rs62458376	0.0251	6.96	-1.543	1939	35	enet	0.0571	8.17e-19	-0.264012	0.792	ENSG00000197008	CANINIT	0.834088
UPK3BL	7	102000000	102000000	0.46072	rs2950183	2.9	rs60518519	0.0597	9.67	-1.274	783	104	enet	0.21	6.36e-70	-0.26399	0.792	ENSG00000267368	CANINIT	0.834088
NTNG1	1	108000000	108000000	0.05916	rs4439376	-3.08	rs11185130	0.0034	-3.52	-1.845	1652	1652	blup	0.0137	1.16e-05	0.263322	0.792	ENSG00000162631	CIGDAY	0.834088
SUCO	1	173000000	173000000	0.11986	rs10798029	-3.03	rs2285143	0.0718	9.96	0.406	1071	5	lasso	0.0785	1.85e-25	0.264103	0.792	ENSG00000094975	CIGDAY	0.834088
ACYP1	14	75500000	75500000	0.05039	rs4903300	-3.08	rs175508	0.0583	8.94	-0.333	1016	1016	bslmm	0.0566	1.13e-18	-0.26398	0.792	ENSG00000119640	CIGDAY	0.834088
RP11-540B6.2	15	31200000	31200000	0.09183	rs752048	-2.66	rs8035703	0.0752	10.61	-0.371	929	14	enet	0.0818	1.62e-26	-0.26335	0.792	ENSG00000260382	CIGDAY	0.834088
SIRT2	19	39369197	39390502	0.02354	rs11667362	3.58	rs11670270	0.00572	-4.25	0.074	1685	3	lasso	0.00327	0.0212	-0.263603	0.792	ENSG00000068903	CIGDAY	0.834088
AC093391.2	2	137000000	137000000	0.05463	rs78760730	3.21	rs309167	0.0331	-7.33	-0.849	1046	5	lasso	0.0341	8.25e-12	0.264	0.792	ENSG00000231890	CIGDAY	0.834088
LINC00493	20	18548064	18550207	0.23747	rs11906392	3.55	rs6045467	0.205	-17.06	-0.648	1787	24	enet	0.279327	3.79e-96	0.2634	0.792	ENSG00000232388	CIGDAY	0.834088
SGK2	20	42187608	42216877	0.05641	rs72626514	2.56	rs4810386	0.00611	5.29	0.215	1396	2	lasso	0.021335	5.79e-08	-0.2634	0.792	ENSG00000101049	CIGDAY	0.834088
AC068620.1	4	57300000	57300000	0.0619	rs75072956	3.43	rs13102298	0.0433	-8.12	0.264	1795	1	lasso	0.045025	3.91e-15	-0.264	0.792	ENSG00000268171	CIGDAY	0.834088
MPPED2	11	30400000	30600000	0.13462	rs528209	3.76	rs544001	0.0644	-10.46	0.118	1257	31	enet	0.0894	6.73e-29	0.263133	0.792	ENSG00000066382	DRNKWK	0.834088
FJX1	11	35600000	35600000	0.08982	rs77560907	-2.9	rs149216400	0.0254	-6.33	0.079	1242	1242	bslmm	0.0393	2.13e-13	-0.264172	0.792	ENSG00000179431	DRNKWK	0.834088
RP11-341G23.4	12	104000000	104000000	0.15871	rs74718649	-3.26	rs11111763	0.133	13.36	0.595	1656	18	enet	0.145	4.09e-47	0.26334	0.792	ENSG00000257681	DRNKWK	0.834088
MVD	16	88718343	88729569	0.09118	rs58149571	3.31	rs3794629	0.0274	-6.43	0.031	1934	19	enet	0.0554	2.57e-18	0.263291	0.792	ENSG00000167508	DRNKWK	0.834088
CYP2A7	19	41381344	41388657	0.04088	rs2604887	3.3	rs4803391	0.0396	-7.4	0.428	1526	3	lasso	0.0392	2.26e-13	-0.26421	0.792	ENSG00000198077	DRNKWK	0.834088
DHX34	19	47852538	47885961	0.11899	rs56038803	3.9	rs2547385	0.032	8.21	-0.755	1240	19	enet	0.0909	2.21e-29	-0.26338	0.792	ENSG00000134815	DRNKWK	0.834088
AC018892.9	2	97700000	97700000	0.02251	rs10203833	-4.26	rs7569434	0.00273	4.09	0.147	387	387	blup	0.00781	0.00076	-0.26386	0.792	ENSG00000188383	DRNKWK	0.834088
ITGAV	2	187000000	188000000	0.34504	rs114139385	2.46	rs7591153	0.16	-14.83	-0.252	1491	63	enet	0.249	1.68e-84	0.26421	0.792	ENSG00000138448	DRNKWK	0.834088
IGFBP7-AS1	4	58000000	58100000	0.01918	rs1713994	4.32	rs781555	-3.34e-05	-3.45	0.76	2245	2245	blup	0.001542	0.0816	-0.263914	0.792	ENSG00000245067	DRNKWK	0.834088
ZNF131	5	43100000	43200000	0.15559	rs144528875	-2.894	rs35593061	0.096	-11.45	0.706	1775	1775	blup	0.139914	2.39e-45	-0.26316	0.792	ENSG00000172262	DRNKWK	0.834088
DENND1A	9	126000000	127000000	0.0451	rs10985910	3.53	rs2058432	0.0166	5.34	0.801	1704	5	enet	0.0154	3.72e-06	0.26316	0.792	ENSG00000119522	DRNKWK	0.834088
ERCC6-PGBD3	10	50700000	50700000	0.03013	rs12763313	-2.55	rs4253164	0.00798	4.69	-0.985	1346	2	lasso	0.0108	9.4e-05	-0.26313	0.792	ENSG00000258838	MDD	0.834088
TSPAN15	10	71200000	71300000	0.17937	rs12772368	3.45	rs1227968	0.0711	10.42	-0.303	1833	12	lasso	0.127	5.74e-41	0.26356	0.792	ENSG00000099282	MDD	0.834088
BRCA2	13	32900000	33000000	0.049	rs448682	3.04	rs11571583	0.023	-6.69	-0.209	1262	4	lasso	0.02224	3.08e-08	0.26408	0.792	ENSG00000139618	MDD	0.834088
EFHB	3	19900000	20000000	0.77666	rs12493539	3.43	rs13097697	0.239	19.56	-0.104	1717	1717	bslmm	0.712	0	-0.263823	0.792	ENSG00000163576	MDD	0.834088
CYP39A1	6	46500000	46600000	0.04398	rs72866420	3.29	rs7753137	0.0352	-7.39	0.264	1313	1	lasso	0.0353	3.45e-12	-0.264	0.792	ENSG00000146233	MDD	0.834088
ZNF680	7	64000000	64000000	0.3068	rs142707811	3.54	rs2862879	0.127	-13.11	1.307	2527	92	enet	0.189	2.11e-62	-0.26409	0.792	ENSG00000173041	MDD	0.834088
ZFAT	8	135000000	136000000	0.09629	rs7831613	2.66	rs66773118	0.0343	-7.49	0.881	2093	21	enet	0.0694	1.23e-22	-0.26412	0.792	ENSG00000066827	MDD	0.834088
ADAM17	2	9630000	9700000	0.12239	rs181669198	3.16	rs10204071	0.0205	-7.32	0.158	1691	1691	bslmm	0.0713	3.26e-23	-0.263586	0.792	ENSG00000151694	OCD	0.834088
XPO1	2	61700000	61800000	0.03413	rs150933263	-2.8	rs6742276	0.0284	-6.6	-0.328	1220	3	lasso	0.0282	5e-10	0.264077	0.792	ENSG00000082898	OCD	0.834088
RP11-342K6.3	2	75900000	75900000	0.03262	rs76104593	3.94	rs34645183	0.0137	5.2	0.246	1895	1	lasso	0.00917	0.000287	0.264	0.792	ENSG00000270462	OCD	0.834088
GPR155	2	175000000	175000000	0.16493	rs181629250	-3.88	rs11689787	0.0553	-8.95	-1.398	1167	44	enet	0.0757	1.37e-24	0.263153	0.792	ENSG00000163328	OCD	0.834088
AC008592.8	5	95200000	95200000	0.06675	rs71630721	-2.54	rs12523597	0.0259	5.97	-0.573	1031	1031	bslmm	0.032235	2.96e-11	-0.26399	0.792	ENSG00000272021	OCD	0.834088
ALDH7A1	5	126000000	126000000	0.44075	rs141899431	2.4	rs150962000	0.0959	-11.39	0.8622	1888	58	enet	0.207104	9.95e-69	-0.26389	0.792	ENSG00000164904	OCD	0.834088
CLDN23	8	8560000	8560000	0.03097	rs66761460	-3.3	rs111714591	0.00931	-4.61	-1.083	2139	4	lasso	0.0141	9.06e-06	0.26358	0.792	ENSG00000253958	OCD	0.834088
USP17L2	8	12000000	12000000	0.03066	rs62493569	2.42	rs35885043	0.00912	4.98	-0.112	958	958	blup	0.0117	4.77e-05	0.26311	0.792	ENSG00000223443	OCD	0.834088
PLEKHA2	8	38800000	38800000	0.33777	rs72634779	-3.15	rs17587272	0.124	13.89	0.251	1131	57	enet	0.273	1.29e-93	0.26434	0.792	ENSG00000169499	OCD	0.834088
PIK3AP1	10	98400000	98500000	0.03438	rs183920638	3.02	rs11188848	7.86e-05	3.83	0.009	1234	1234	blup	0.00711	0.00126	-0.26407	0.792	ENSG00000155629	PTSD	0.834088
PIGL	17	16120505	16252115	0.05715	rs67696337	2.97	rs11655907	0.0223	5.47	-0.023	1064	1	lasso	0.0216	4.79e-08	0.26417	0.792	ENSG00000108474	PTSD	0.834088
BMPR1A	10	88500000	88700000	0.11752	rs10887584	-4.27	rs75038196	0.0491	8.64	-0.511	1631	4	lasso	0.0766	7.1e-25	-0.26338	0.792	ENSG00000107779	SCZ	0.834088
FGD6	12	95500000	95600000	0.04147	rs10745694	5.1	rs7138903	0.00661	4.55	-0.088	2296	2296	bslmm	0.0167	1.47e-06	0.26375	0.792	ENSG00000180263	SCZ	0.834088
RP11-293M10.5	14	75800000	75800000	0.03597	rs55707505	-3.42	rs8006689	0.0205	-6.53	-0.592	1013	4	lasso	0.0368	1.27e-12	-0.26395	0.792	ENSG00000259687	SCZ	0.834088
PRPF8	17	1553923	1588176	0.06246	rs9894215	-4.81	rs12051770	0.00217	4.96	-0.34	1712	15	enet	0.0104	0.000123	-0.264154	0.792	ENSG00000174231	SCZ	0.834088
RP11-521O16.2	2	128000000	128000000	0.10406	rs7560621	3.98	rs77279236	0.0353	-7.6	0.437	1711	20	enet	0.0755	1.58e-24	-0.263102	0.792	ENSG00000260163	SCZ	0.834088
SV2C	5	75400000	75600000	0.25414	rs10066858	4.43	rs10036358	0.184	15.8	-0.686	1958	1958	bslmm	0.212446	1.14e-70	0.26376	0.792	ENSG00000122012	SCZ	0.834088
AC005618.6	5	141000000	141000000	0.06795	rs246024	4.78	rs79225545	0.0234	-6.65	1.263	1123	1123	bslmm	0.050712	7.2e-17	0.2636	0.792	ENSG00000272070	SCZ	0.834088
RP11-797H7.3	7	64300000	64300000	0.28094	rs111341359	-3.26	rs6980403	0.342	-21.39	-0.425	1749	40	enet	0.411	6.43e-154	-0.2637	0.792	ENSG00000213640	SCZ	0.834088
INIP	9	115000000	115000000	0.0524	rs3849123	3.7	rs4979158	0.00352	-5.36	-0.451	1624	1624	blup	0.0109	8.43e-05	-0.26427	0.792	ENSG00000148153	SCZ	0.834088
C1orf174	1	3810000	3820000	0.10218	rs141505936	3.087	rs35583447	0.0592	-9.12	-0.173	1693	4	lasso	0.0593	1.63e-19	0.2635	0.792	ENSG00000198912	SMKCES	0.834088
MACF1	1	39500000	40000000	0.02467	rs112978585	-2.498	rs67452844	0.00831	4.76	0.637	1913	1913	bslmm	0.00803	0.000649	-0.26344	0.792	ENSG00000127603	SMKCES	0.834088
GAPDHP33	1	120000000	120000000	0.03736	rs145828126	-3.57	rs9943291	-1.28e-05	-3.37	0.526	1021	1021	bslmm	0.008	0.000664	0.26319	0.792	ENSG00000240244	SMKCES	0.834088
SOS2	14	50600000	50700000	0.04921	rs78942012	2.88	rs2024810	0.0116	-5.62	-0.752	1290	19	enet	0.0294	2.2e-10	-0.26349	0.792	ENSG00000100485	SMKCES	0.834088
CSPG4P11	15	84900000	84900000	0.23219	rs147492140	2.42	rs62021166	0.275	-19.2	-0.479	1102	31	enet	0.317	1.52e-111	0.26342	0.792	ENSG00000259726	SMKCES	0.834088
NTN1	17	8924859	9147317	0.08994	rs12940146	-2.89	rs12942459	0.0177	5.4	0.202	1632	1632	blup	0.0217	4.4e-08	0.26355	0.792	ENSG00000065320	SMKCES	0.834088
NUDT19	19	33182867	33204702	0.09383	rs2193502	2.5	rs1559177	0.0879	-11.09	0.307	1869	6	lasso	0.0893	7.04e-29	-0.26396	0.792	ENSG00000213965	SMKCES	0.834088
GK5	3	142000000	142000000	0.02411	rs138969916	3.18	rs56049722	0.00868	4.81	0.099	1537	18	enet	0.00749	0.000953	-0.26402	0.792	ENSG00000175066	SMKCES	0.834088
C1orf109	1	38100000	38200000	0.31168	rs78500468	-3.45	rs568817	0.19	-15.9	1.056	1295	23	enet	0.262	3.74e-89	-0.2641	0.792	ENSG00000116922	SMKINIT	0.834088
PPIF	10	81100000	81100000	0.11751	rs11002728	-2.92	rs12411493	0.05	-8.45	0.006	1628	5	lasso	0.0567	1.07e-18	-0.26345	0.792	ENSG00000108179	SMKINIT	0.834088
ZDHHC16	10	99200000	99200000	0.01784	rs111658769	-3.04	rs11812581	0.000357	-3.36	0.269	1271	1271	bslmm	0.00109	0.118	0.26333	0.792	ENSG00000171307	SMKINIT	0.834088
RPS25	11	119000000	119000000	0.19327	rs147174088	3.29	rs58955701	0.0853	-11.63	0.24	1096	18	enet	0.139	4.1e-45	-0.26377	0.792	ENSG00000118181	SMKINIT	0.834088
RP11-817O13.8	15	75700000	75700000	0.01892	rs8035789	3.07	rs4545784	-0.000728	3.7	0.18	907	3	enet	0.00499	0.00584	0.26378	0.792	ENSG00000260274	SMKINIT	0.834088
AP000704.5	21	38338812	38344128	0.02058	rs1128922	-2.99	rs13046468	0.00817	-4.67	-0.171	1584	9	enet	0.010858	8.73e-05	0.26392	0.792	ENSG00000224790	SMKINIT	0.834088
NR1I2	3	119000000	120000000	0.02437	rs9815699	3.01	rs2472664	0.0022	-3.8	0.526	1392	1392	bslmm	0.00266	0.0336	-0.26414	0.792	ENSG00000144852	SMKINIT	0.834088
SLC12A8	3	125000000	125000000	0.59433	rs62273093	3.73	rs2002242	0.156	-14.42	-0.938	2333	32	lasso	0.391	2.79e-144	-0.26352	0.792	ENSG00000221955	SMKINIT	0.834088
EIF5A2	3	171000000	171000000	0.05382	rs73173620	2.6	rs61793000	0.00516	-4.82	0.157	1232	1232	blup	0.00627	0.00231	0.26391	0.792	ENSG00000163577	SMKINIT	0.834088
ADCY2	5	7400000	7830000	0.07576	rs71604194	-3.181	rs12656715	0.0193	-5.56	-1.51	2528	2528	bslmm	0.037475	7.69e-13	0.2633	0.792	ENSG00000078295	SMKINIT	0.834088
HLA-C	6	31236526	31239907	0.31722	rs3094591	-2.48	rs2596463	0.045394	2.2	-1.136	40	11	enet	0.0662	1.23e-21	0.2643	0.792	ENSG00000204525	SMKINIT	0.834088
GFRA2	8	21500000	21700000	0.07512	rs6557792	3.76	rs113684986	0.00653	4.53	0.822	1647	17	enet	0.0323	2.92e-11	0.264182	0.792	ENSG00000168546	SMKINIT	0.834088
CASP9	1	15800000	15900000	0.10358	rs4661562	3.51	rs4645992	0.0883	-11.06	0.111	1865	4	lasso	0.11	2.3e-35	-0.263163	0.792	ENSG00000132906	TS	0.834088
AC068057.1	2	105000000	105000000	0.03114	rs139751262	3.74	rs17029936	0.00252	-3.9	0.431	1124	4	lasso	0.00128	0.102	-0.2641	0.792	ENSG00000228528	TS	0.834088
C2orf88	2	191000000	191000000	0.08692	rs785215	-3.14	rs1223	0.0855	-10.73	0.404	1577	24	enet	0.0831	6.68e-27	-0.26367	0.792	ENSG00000187699	TS	0.834088
AC005517.3	17	15410180	15410668	0.01708	rs9890139	-3.51	rs9901383	0.00953	-4.28	-1.054	1211	1211	blup	0.00608	0.00265	-0.2637	0.792009	ENSG00000223878	OCD	0.834093
OGFOD1	16	56485402	56513012	0.05884	rs9931176	-3.91	rs13330910	0.00468	6.04	0.065	1626	9	enet	0.0245	6.62e-09	-0.26364	0.792055	ENSG00000087263	OCD	0.834137
ST3GAL5	2	86100000	86100000	0.07316	rs78853793	2.69	rs1878899	0.0194	-6.28	0.59	1599	1599	bslmm	0.0231	1.67e-08	-0.26363	0.792065	ENSG00000115525	CANINIT	0.834143
RP11-88I21.2	3	127000000	127000000	0.04604	rs11720486	3.29	rs7432817	0.00393	-4.84	-0.365	1454	1454	blup	0.00807	0.000632	0.264	0.792088	ENSG00000244215	OCD	0.834163
TTC32	2	20100000	20100000	0.36316	rs145406022	3.1	rs7572167	0.34	21.55	0.267	1591	33	enet	0.362	5.66e-131	0.26358	0.7921	ENSG00000183891	ADHD	0.834171
MAN2A1	5	109000000	109000000	0.12908	rs7733494	3.64	rs7716761	0.04	-9.72	-0.184	2089	11	lasso	0.10848	5.18e-35	0.264	0.792106	ENSG00000112893	PTSD	0.834173
ZNF284	19	44576297	44593766	0.06006	rs183992796	3.23	rs4550576	0.0272	-6.1	-0.776	1495	1495	bslmm	0.0258	2.53e-09	0.263556	0.79212	ENSG00000186026	ASD	0.834183
CTC-451A6.4	19	22934985	22937677	0.12835	rs117317048	-2.97	rs34126042	0.0436	-7.83	0.179	1975	1975	blup	0.0491	2.31e-16	-0.263514	0.792155	ENSG00000180081	TS	0.834215
MTIF3	13	28000000	28000000	0.4675	rs146457547	-2.51	rs2104267	0.03	8.57	1.265	1935	1935	bslmm	0.147107	9.18e-48	0.26351	0.79216	ENSG00000122033	SMKCES	0.834216
KLHL8	4	88100000	88200000	0.10771	rs4693857	-2.88	rs6531954	0.0195	-5.86	-0.417	1553	1553	bslmm	0.047611	6.37e-16	0.263492	0.79217	ENSG00000145332	SMKCES	0.834222
RP11-727F15.13	11	62600000	62600000	0.03418	rs148873953	2.98	rs76424625	0.0138	-5.16	0.096	1159	1159	bslmm	0.0137	1.15e-05	-0.26347	0.792189	ENSG00000269463	ADHD	0.834238
ZNF107	7	64100000	64200000	0.4129	rs76903319	2.47	rs6460173	0.149	-14.17	0.841	2154	50	enet	0.231	2.01e-77	-0.26345	0.792201	ENSG00000196247	PTSD	0.834241
SNX1	15	64400000	64400000	0.12953	rs147180595	-2.57	rs11637476	0.00612	5.46	0.878	1312	4	lasso	0.0314	5.3e-11	0.26345	0.79221	ENSG00000028528	PTSD	0.834241
STMN2	8	80500000	80600000	0.02058	rs62519370	-3.36	rs117458904	0.0225	5.66	0.249	1258	2	lasso	0.0205	1.07e-07	0.263	0.79221	ENSG00000104435	SMKCES	0.834241
RSPH10B2	7	6790000	6840000	0.18082	rs6968201	3.12	rs4720686	0.0912	-11.88	-0.427	2229	21	enet	0.107	2.07e-34	0.26343	0.792219	ENSG00000169402	ADHD	0.834241
LSM4	19	18417040	18434084	0.02868	rs35297580	-3.41	rs35113238	0.00173	-3.63	0.049	1504	1504	bslmm	0.00333	0.0202	-0.263399	0.792243	ENSG00000130520	TS	0.834241
PDPK2	16	2666122	2693297	0.21342	rs150243200	3.59	rs36087603	0.0482	-8.52	0.044	883	16	enet	0.0939	2.53e-30	0.26338	0.792256	ENSG00000205918	AN	0.834241
RP11-989F5.1	12	131000000	131000000	0.05326	rs11615282	2.68	rs7295705	0.0299	6.67	-0.338	1960	6	lasso	0.0276	7.47e-10	-0.263326	0.7923	ENSG00000256250	ANX	0.834241
DVL3	3	184000000	184000000	0.02775	rs148705026	-3.59	rs71318345	0.00219	-2.97	0.176	1501	1501	bslmm	0.00387	0.0134	-0.263315	0.792308	ENSG00000161202	ANX	0.834241
GVQW1	9	32600000	32600000	0.1685	rs10970798	-2.96	rs17218354	0.0947	-11.96	-0.105	1669	5	lasso	0.117	7.2e-38	-0.263306	0.79231	ENSG00000241043	TS	0.834241
C14orf2	14	104000000	104000000	0.05674	rs10132514	3.17	rs7140812	0.0405	-7.54	0.073	1716	1716	bslmm	0.0394	1.97e-13	0.26331	0.792312	ENSG00000156411	TS	0.834241
LINC01085	4	14100000	14100000	0.14653	rs2867675	3.28	rs4698242	0.0387	-7.37	-0.713	1815	1815	bslmm	0.090235	3.6e-29	0.263296	0.792323	ENSG00000248698	AN	0.834241
PLS1	3	142000000	142000000	0.19418	rs12330903	-3.27	rs9879995	0.109	-12.42	-0.453	1262	36	enet	0.155	1.67e-50	0.2633	0.792323	ENSG00000120756	TS	0.834241
RP1-30M3.5	6	24700000	24700000	0.02439	rs73396417	3.33	rs10456316	-0.00029	-3.98	0.359	1902	19	enet	0.000798	0.152	-0.26329	0.79233	ENSG00000272345	PTSD	0.834241
RP11-82L2.1	9	107000000	107000000	0.0612	rs4743653	-3.77	rs7848961	0.0345	-7.87	0.446	1900	1900	bslmm	0.0416	4.21e-14	-0.26325	0.792358	ENSG00000270332	ADHD	0.834241
CKMT1B	15	43900000	43900000	0.38699	rs2584703	2.95	rs45629234	0.0373	-6.28	1.163	442	442	bslmm	0.0864	5.89e-28	-0.263243	0.79236	ENSG00000237289	AGESMK	0.834241
UBE2I	16	1355548	1377019	0.05282	rs62012841	3.15	rs191245907	-0.000757	-3.94	-1.80987	1710	1710	bslmm	0.00362	0.0161	0.26325	0.79236	ENSG00000103275	AN	0.834241
CLN6	15	68500000	68500000	0.11158	rs448977	4.15	rs7170983	0.0272	6.84	0.713	1291	10	lasso	0.0426	2.21e-14	-0.26324	0.79237	ENSG00000128973	CANINIT	0.834241
RP11-20I23.8	16	2611472	2615097	0.3428	rs11864834	3.2	rs11642342	0.13	-7.18	-0.5	846	45	enet	0.163	2.97e-53	-0.26322	0.792379	ENSG00000269937	ANX	0.834241
RPL8	8	146000000	146000000	0.11711	rs4925812	3.15	rs2955194	0.0941	11.73	-0.064	561	20	enet	0.107	1.08e-34	-0.26321	0.79239	ENSG00000161016	ANX	0.834241
LINC00882	3	107000000	107000000	0.14802	rs2399064	3.72	rs60137505	0.0353	-7.63	0.517	1923	33	enet	0.0481	4.51e-16	0.263208	0.792391	ENSG00000242759	CANINIT	0.834241
RASSF2	20	4760669	4804291	0.03378	rs34609505	-3.73	rs145129891	0.00342	-4.22	-0.086	1827	10	enet	0.005471	0.00411	-0.26317	0.792416	ENSG00000101265	PTSD	0.834241
GRK6P1	13	21900000	21900000	0.1475	rs138669727	2.92	rs35880230	0.0672	9.92	-0.046	1557	19	enet	0.07961	8.09e-26	0.2632	0.79242	ENSG00000215571	CANINIT	0.834241
SDS	12	114000000	114000000	0.04037	rs73207423	3.84	rs34923008	0.00422	-4.93	0.464	1582	1582	bslmm	0.00832	0.000528	-0.26316	0.79243	ENSG00000135094	SMKCES	0.834241
CTC-471C19.1	5	6020000	6020000	0.18117	rs72716092	3.63	rs2925701	0.0422	-7.63	0.197	1846	49	enet	0.104637	8.99e-34	0.263	0.792443	ENSG00000261037	PTSD	0.834241
FAM177A1	14	35500000	35600000	0.21099	rs71421904	-3.17	rs7140462	0.224	-17.55	0.39	1841	56	enet	0.245	6.75e-83	-0.263121	0.792458	ENSG00000151327	OCD	0.834241
ANXA2	15	60600000	60700000	0.12101	rs60178503	2.84	rs28364623	0.027	8.22	-0.561	1219	5	lasso	0.085	1.6e-27	0.26312	0.79246	ENSG00000182718	CANINIT	0.834241
SERAC1	6	159000000	159000000	0.54343	rs143148589	3.13	rs149611927	0.158	15.17	0.032	1948	17	lasso	0.375	6.36e-137	0.26311	0.792469	ENSG00000122335	PTSD	0.834241
PRKCDBP	11	6340000	6340000	0.16694	rs145147775	3.93	rs10769690	0.0801	8.22	-0.928	1594	19	enet	0.0948	1.23e-30	0.2631	0.792473	ENSG00000170955	ASD	0.834241
DNHD1	11	6520000	6610000	0.07797	rs35311498	2.99	rs34563886	0.0255	-6.09	0.589	1664	21	enet	0.0325	2.51e-11	-0.263094	0.792478	ENSG00000179532	PTSD	0.834241
RAB8A	19	16222439	16245044	0.10567	rs76608947	2.4	rs10410723	0.0286	6.98	0.937	2091	10	lasso	0.0345	6.13e-12	-0.263076	0.79249	ENSG00000167461	OCD	0.834241
RP11-177C12.1	4	37900000	37900000	0.07406	rs146930279	-3.25	rs4832956	0.0282	6.82	0.294	1949	3	lasso	0.036785	1.24e-12	0.263084	0.79249	ENSG00000249863	SMKCES	0.834241
WDR27	6	170000000	170000000	0.13652	rs6456195	3.22	rs3055	0.0548	-9.04	0.129	2174	13	enet	0.0755	1.52e-24	-0.26305	0.79251	ENSG00000184465	TS	0.834241
GIMAP1	7	150000000	150000000	0.04337	rs62490288	-3.11	rs10248822	0.0226	-6.39	-0.582	1572	4	lasso	0.0231	1.65e-08	0.26305	0.792515	ENSG00000213203	TS	0.834241
RP11-453E17.4	4	68600000	68600000	0.02752	rs188323860	-2.74	rs111505911	0.0177	-5.36	-0.268	1538	3	lasso	0.011192	6.9e-05	0.26304	0.792523	ENSG00000270292	CANINIT	0.834241
TRPT1	11	64000000	64000000	0.14004	rs3862371	-3.77	rs74652970	0.0674	-9.88	-0.051	878	35	enet	0.0883	1.45e-28	0.26303	0.79253	ENSG00000149743	TS	0.834241
HMGA1P7	6	134000000	134000000	0.07238	rs9493914	-3.5	rs56117836	0.0552	-8.81	-0.263	1369	1	lasso	0.0545	5.13e-18	0.263	0.79255	ENSG00000216753	ANX	0.834241
RP11-354P17.15	9	21400000	21400000	0.0291	rs547015236	3.25	rs12346196	0.00997	-4.08	-0.416	1484	1	lasso	0.00596	0.00288	-0.263	0.792551	ENSG00000261696	ADHD	0.834241
ARL6IP1	16	18802991	18813000	0.03767	rs563903839	-2.73	rs12148927	0.0246	-5.36	-0.53	694	1	lasso	0.0213	5.73e-08	-0.263	0.792551	ENSG00000170540	ASD	0.834241
RP11-478B9.1	12	45400000	45500000	0.02702	rs2897890	-2.53	rs12300558	0.015	5.51	0.664	1297	1297	bslmm	0.0129	2.06e-05	0.26298	0.792568	ENSG00000257319	ASD	0.834241
ENTPD3-AS1	3	40400000	40500000	0.14507	rs190975539	2.76	rs58282210	0.152	14.27	0.262	1335	28	enet	0.176	1.05e-57	0.262961	0.792581	ENSG00000223797	PTSD	0.834241
RP11-469M7.1	2	202000000	202000000	0.21975	rs77385322	-3.3	rs2005759	0.147	14.03	0.636	946	39	enet	0.19	1.35e-62	0.263	0.792605	ENSG00000260006	AGESMK	0.834241
TUBGCP6	22	50656118	50683421	0.21354	rs5771281	-3.06	rs2013437	0.135	13.37	0.398	1888	4	lasso	0.14134	7.98e-46	0.262926	0.792607	ENSG00000128159	TS	0.834241
ZNF17	19	57922531	57933307	0.18321	rs12462783	3.23	rs10411904	0.0854	-10.77	0.15	1510	10	lasso	0.117	7.44e-38	0.262912	0.792618	ENSG00000186272	PTSD	0.834241
RTP4	3	187000000	187000000	0.13976	rs144317671	-2.95	rs12495368	0.0718	10.08	-0.856	1522	5	lasso	0.0951	1.02e-30	-0.26289	0.792637	ENSG00000136514	TS	0.834241
MIA	19	41277553	41283395	0.02369	rs10417739	3.07	rs2607421	0.000321	4.24	0.324	1543	1543	bslmm	0.000727	0.162	-0.26289	0.79264	ENSG00000261857	CANINIT	0.834241
MYO3A	10	26200000	26500000	0.11789	rs12761113	2.9	rs57140603	0.0705	4.68	-0.08	2774	14	enet	0.0761	1.03e-24	0.263	0.79264	ENSG00000095777	OCD	0.834241
NACAD	7	45100000	45100000	0.03801	rs799442	-3.65	rs2289376	0.00924	5.1	0.532	1701	1701	blup	0.0136	1.24e-05	-0.26283	0.792682	ENSG00000136274	SMKCES	0.834241
NIPA2	15	23000000	23000000	0.04316	rs8032564	-3.04	rs75601264	0.0329	-6.7	-0.261	513	2	lasso	0.0319	3.73e-11	0.26282	0.79269	ENSG00000140157	CANINIT	0.834241
NDUFA2	5	140000000	140000000	0.04245	rs113066026	-2.806	rs1864254	0.0433	-8.14	0.217	825	27	enet	0.04923	2.04e-16	-0.26282	0.792691	ENSG00000131495	ADHD	0.834241
N6AMT2	13	21300000	21300000	0.033	rs4770050	3.26	rs4432108	0.0138	4.64	0.671	1827	1827	bslmm	0.009185	0.000285	0.2628	0.792705	ENSG00000150456	ASD	0.834241
RP11-489M13.1	4	4080000	4080000	0.02913	rs28432875	-2.88	rs34283778	0.000527	3.83	-0.66106	1121	1121	blup	0.006572	0.00185	0.263	0.792729	ENSG00000243894	TS	0.834241
EFNB2	13	107000000	107000000	0.0334	rs7139528	-3.21	rs67935556	-0.000722	3.37	-1.977	1293	1293	bslmm	0.005654	0.0036	-0.262725	0.792762	ENSG00000125266	ANX	0.834241
MTMR2	11	95600000	95700000	0.08378	rs187417555	-4.1	rs16922645	0.0455	-8.6	0.314	1422	1422	bslmm	0.0502	1.01e-16	0.2627	0.792785	ENSG00000087053	ASD	0.834241
KB-1980E6.3	8	104000000	104000000	0.11542	rs551057348	3.66	rs2053130	0.085	10.83	-0.864	1674	15	enet	0.0928	5.5e-30	-0.26267	0.79281	ENSG00000253633	ANX	0.834241
STEAP3	2	120000000	120000000	0.10233	rs79674346	-4.1	rs3754847	0.0413	-8.83	-0.725	1610	7	lasso	0.075	2.21e-24	0.26266	0.792813	ENSG00000115107	ADHD	0.834241
STX3	11	59500000	59600000	0.17402	rs7129604	2.75	rs139928613	0.0346	-7.48	-0.534	1299	1299	bslmm	0.0825	9.97e-27	-0.262656	0.792816	ENSG00000166900	OCD	0.834241
AURKC	19	57742377	57746916	0.11923	rs117637806	2.43	rs2074859	0.0976	11.45	0.244	1461	4	lasso	0.0969	2.65e-31	0.262627	0.79284	ENSG00000105146	ASD	0.834241
VIPAS39	14	77900000	77900000	0.1083	rs45444693	2.85	rs67479808	0.0702	-10.01	-0.143	1921	5	lasso	0.0663	1.15e-21	0.26259	0.792863	ENSG00000151445	TS	0.834241
RP1-93H18.1	6	117000000	117000000	0.0281	rs142793739	3.25	rs3021301	0.00127	-4.03	0.337	1392	9	lasso	0.00676	0.00162	-0.26258	0.792873	ENSG00000240050	AN	0.834241
GJC3	7	99500000	99500000	0.03839	rs58348977	-2.58	rs11761882	0.0124	-4.49	0.466	719	719	bslmm	0.00811	0.000612	0.26255	0.792894	ENSG00000176402	ASD	0.834241
CRTAC1	10	99600000	99800000	0.12385	rs565108	-3.6	rs7915969	0.0878	-10.87	0.755	1338	5	lasso	0.0822	1.26e-26	-0.263	0.792895	ENSG00000095713	SMKCES	0.834241
RSL24D1P8	19	12207239	12207730	0.03442	rs144758171	-2.66	rs6511769	0.0169	-5.06	-0.327	1351	1351	bslmm	0.0131	1.77e-05	-0.26255	0.792896	ENSG00000237273	ANX	0.834241
CLEC18B	16	74442529	74455368	0.1175	rs371742176	2.92	rs145860684	0.0383	-7.58	0.238	1332	23	enet	0.0486	3.1e-16	0.262542	0.792904	ENSG00000140839	PTSD	0.834241
GLUD1P2	10	49000000	49000000	0.13046	rs2790939	-2.21	rs11204272	0.0762	-10.17	-0.045	340	340	bslmm	0.0871	3.45e-28	-0.262529	0.79291	ENSG00000227781	ASD	0.834241
CYP2D7P1	22	42536214	42540576	0.07792	rs7285654	3.74	rs10854749	0.0231	-5.89	-0.179	1286	27	enet	0.023253	1.53e-08	0.26253	0.792913	ENSG00000205702	AGESMK	0.834241
RGS19	20	62704534	62711323	0.02509	rs3859579	-2.9	rs6010716	0.0169	-5.71	0.599	1121	4	lasso	0.022136	3.32e-08	-0.26248	0.792951	ENSG00000171700	DRNKWK	0.834241
AARS2	6	44300000	44300000	0.22703	rs72867836	-3.4	rs161706	0.115	-12.52	-0.596	1391	48	enet	0.157	2.74e-51	0.26246	0.792969	ENSG00000124608	AN	0.834241
LYPD8	1	249000000	249000000	0.60059	rs143643781	-2.167	rs28695302	0.0366	9.28	-0.20913	747	57	enet	0.17	1.81e-55	0.2623	0.793	ENSG00000266949	ADHD	0.834241
CPM	12	69200000	69400000	0.2572	rs150019352	3.07	rs11177429	0.155	-14.52	0.262	1606	36	enet	0.16	3.55e-52	-0.26203	0.793	ENSG00000135678	ADHD	0.834241
CTD-2514K5.4	17	72253035	72258159	0.02648	rs11871903	-3.22	rs34540313	-0.00026	-3.65	0.2947	1455	1455	bslmm	0.00253	0.0373	0.261811	0.793	ENSG00000264272	ADHD	0.834241
SEC31A	4	83700000	83800000	0.02561	rs139318702	2.84	rs6841251	0.00579	-4.09	-0.321	1510	3	enet	0.007121	0.00125	0.26194	0.793	ENSG00000138674	ADHD	0.834241
STMN1	1	26200000	26200000	0.03146	rs2982316	-2.864	rs213641	-0.000675	3.66	1.335	1136	1136	bslmm	0.000852	0.145	-0.26187	0.793	ENSG00000117632	AGESMK	0.834241
MYL6	12	56600000	56600000	0.01687	rs2456973	4.52	rs191583058	0.00244	-5.36	-0.0356	612	9	enet	0.00687	0.00149	-0.26186	0.793	ENSG00000092841	AGESMK	0.834241
OSBPL8	12	76700000	77000000	0.03624	rs146166432	3.27	rs11829590	0.0185	-5.86	0.262	1474	1	lasso	0.0265	1.63e-09	-0.262	0.793	ENSG00000091039	AGESMK	0.834241
SOX15	17	7491496	7493488	0.03449	rs184260768	-3.06	rs12944649	0.00699	-4.93	0.183	1249	1249	blup	0.00752	0.000933	-0.262483	0.793	ENSG00000129194	AGESMK	0.834241
RP13-638C3.2	17	80535899	80536492	0.03988	rs4789771	3.02	rs9896286	0.0116	-5.78	0.019	2045	5	lasso	0.0141	9.21e-06	0.262075	0.793	ENSG00000262652	AGESMK	0.834241
LRTM1	3	55000000	55000000	0.02924	rs75991089	-2.94	rs17054551	-0.000253	3.86	1.612	1320	1320	blup	0.0042	0.0105	-0.26193	0.793	ENSG00000144771	AGESMK	0.834241
DHX36	3	154000000	154000000	0.03244	rs114831192	2.76	rs9820619	0.0129	-5.39	1.054	1655	9	enet	0.0206	9.6e-08	0.261809	0.793	ENSG00000174953	AGESMK	0.834241
WDR63	1	85500000	85600000	0.11463	rs12024511	-3.52	rs10873679	0.0511	-9.69	0.613	1703	1703	bslmm	0.0859	8.25e-28	-0.262061	0.793	ENSG00000162643	AN	0.834241
GGPS1	1	235000000	236000000	0.15056	rs112049687	-3.23	rs7523916	0.0975	11.43	-0.947	1229	1229	bslmm	0.117	9.49e-38	-0.262965	0.793	ENSG00000152904	AN	0.834241
RP11-484D2.2	11	43400000	43400000	0.01778	rs1390544	-3.06	rs12222441	0.00036	-3.61	-1.167	1865	1865	bslmm	0.00402	0.012	0.2625	0.793	ENSG00000254907	AN	0.834241
ANAPC7	12	111000000	111000000	0.14933	rs117391689	2.89	rs149682893	0.00651	5.87	1.053	1439	1439	blup	0.0542	6.2e-18	0.26183	0.793	ENSG00000196510	AN	0.834241
LYRM9	17	26205340	26221778	0.40205	rs9908944	3.11	rs2191058	0.397	-22.94	0.415	1014	35	enet	0.436	1.68e-166	-0.26201	0.793	ENSG00000232859	AN	0.834241
FZD2	17	42634925	42636907	0.02963	rs7210874	-3.85	rs11867858	0.001	4.04	0.708	1064	1064	blup	0.00593	0.00294	0.26195	0.793	ENSG00000180340	AN	0.834241
STAP2	19	4324040	4342783	0.21499	rs113143847	3.7	rs11882358	0.105	-11.9	0.017	1269	1269	bslmm	0.127	4.18e-41	-0.262436	0.793	ENSG00000178078	AN	0.834241
CALM2	2	47400000	47400000	0.04668	rs35828414	3.78	rs41518447	-0.000736	3.5	-1.234	1747	1747	blup	0.00855	0.000447	0.262758	0.793	ENSG00000143933	AN	0.834241
AC092675.3	2	98900000	99000000	0.08216	rs62154877	2.72	rs13427344	0.0686	9.82	0.291	1185	5	lasso	0.0732	8.45e-24	0.262462	0.793	ENSG00000222000	AN	0.834241
BDH1	3	197000000	197000000	0.40722	rs28507925	2.94	rs73890709	0.152	14.33	0.385	1496	10	lasso	0.202	9.56e-67	0.26244	0.793	ENSG00000161267	AN	0.834241
CMPK1	1	47800000	47800000	0.17477	rs72684347	2.85	rs4492666	0.159	-15.18	0.191	1329	34	enet	0.205	8.02e-68	-0.261932	0.793	ENSG00000162368	ANX	0.834241
DIRAS3	1	68500000	68500000	0.09146	rs34772178	3.56	rs11581047	0.0103	5.55	0.124	1338	48	enet	0.028	5.61e-10	0.262533	0.793	ENSG00000162595	ANX	0.834241
FUBP1	1	78400000	78400000	0.01836	rs55971702	4	rs4316319	9.24e-05	3.33	-0.725	1268	3	lasso	0.00155	0.0809	0.262197	0.793	ENSG00000162613	ANX	0.834241
FLJ20373	2	103000000	103000000	0.08158	rs55690761	-2.58	rs7606651	0.0161	-6.75	0.925	1383	1383	blup	0.0291	2.67e-10	-0.262437	0.793	ENSG00000233404	ANX	0.834241
RARRES2	7	150000000	150000000	0.14736	rs28686772	3.05	rs1464752	0.0191	5.66	-0.197	1376	1376	bslmm	0.0645	4.19e-21	-0.26178	0.793	ENSG00000106538	ANX	0.834241
AQP7	9	33400000	33400000	0.4489	rs10813999	3.28	rs62544570	0.239	17.72	0.085	1734	42	enet	0.276	8.57e-95	-0.26193	0.793	ENSG00000165269	ANX	0.834241
C5	9	124000000	124000000	0.1908	rs72758156	2.74	rs10733649	0.058	9.25	0.3492	1139	46	enet	0.125	2.56e-40	0.26259	0.793	ENSG00000106804	ANX	0.834241
TXLNA	1	32600000	32700000	0.04626	rs111399521	-2.912	rs59213601	0.0135	-6.31	0.024	708	20	enet	0.0241	8.33e-09	0.26262	0.793	ENSG00000084652	ASD	0.834241
KLHL24	3	183000000	183000000	0.26979	rs56843723	3.84	rs34667300	0.246	18.63	-0.374	1469	42	enet	0.338	1.7e-120	0.26238	0.793	ENSG00000114796	ASD	0.834241
AB015752.3	8	91500000	91600000	0.03096	rs67274866	2.51	rs4734246	0.00272	-4.12	-1.254	1253	26	enet	0.000556	0.188	0.26266	0.793	ENSG00000254180	ASD	0.834241
SNAP47	1	228000000	228000000	0.33318	rs78469866	-3.02	rs6696944	0.224	-17.63	-0.298	1702	50	enet	0.255	8.69e-87	-0.26215	0.793	ENSG00000143740	BIP	0.834241
SLC46A3	13	29300000	29300000	0.2462	rs974289	3.01	rs10162042	0.124	-12.86	-0.144	1327	6	lasso	0.194793	2.65e-64	0.26242	0.793	ENSG00000139508	BIP	0.834241
GOLGA8H	15	30900000	30900000	0.2771	rs6493330	-2.4	rs62014607	0.11	12.38	-0.371	611	611	bslmm	0.191	4.57e-63	0.26275	0.793	ENSG00000261794	BIP	0.834241
OR1F1	16	3254247	3255188	0.02451	rs8053321	-4.03	rs224196	0.00018	4.24	0.084	1320	1320	bslmm	0.00472	0.00716	0.262821	0.793	ENSG00000168124	BIP	0.834241
SOGA2	18	8705659	8832776	0.0346	rs11081398	-3.77	rs12456390	-0.000757	-3.42	-1.583	2057	2057	bslmm	0.00459	0.00788	0.26177	0.793	ENSG00000168502	BIP	0.834241
CAB39	2	232000000	232000000	0.07716	rs13418542	2.79	rs72995232	0.0389	-7.4	0.215	1776	5	lasso	0.0359	2.3e-12	-0.26283	0.793	ENSG00000135932	BIP	0.834241
ISCA2P1	22	27040853	27041300	0.03074	rs134915	3.82	rs9613115	-0.000417	-3.28	-0.262	1540	2	lasso	0.008367	0.00051	0.26205	0.793	ENSG00000226912	BIP	0.834241
AC098614.2	3	27700000	27700000	0.14736	rs113282956	3.5	rs6791976	0.0753	9.96	-0.077	1789	24	enet	0.0835	4.82e-27	0.26243	0.793	ENSG00000213846	BIP	0.834241
CTD-2287O16.5	5	115000000	115000000	0.06762	rs183655106	3.52	rs61105089	0.052	8.48	0.782	2017	15	enet	0.064744	3.47e-21	0.26179	0.793	ENSG00000271918	BIP	0.834241
2020-03-03	5	126000000	126000000	0.03547	rs186965795	-3.39	rs7723360	0.0187	5.64	-0.3	1936	6	enet	0.016043	2.3e-06	-0.26212	0.793	ENSG00000173926	BIP	0.834241
DCSTAMP	8	105000000	105000000	0.03836	rs112473853	-2.73	rs2669448	0.0103	4.4	0.251	1702	2	lasso	0.00916	0.00029	0.26253	0.793	ENSG00000164935	BIP	0.834241
RP11-181B18.1	1	70500000	70500000	0.05839	rs1341775	3	rs657728	0.0216	-6.49	-0.566	1283	1283	bslmm	0.0302	1.23e-10	-0.26284	0.793	ENSG00000237919	CANINIT	0.834241
MCOLN3	1	85500000	85500000	0.20308	rs2284798	-2.86	rs34407588	0.15	-14.44	0.062	1572	31	enet	0.212	2.52e-70	-0.26202	0.793	ENSG00000055732	CANINIT	0.834241
KCND3	1	112000000	113000000	0.02799	rs191949174	3.03	rs2365667	0.00659	-4.42	0.552	1670	8	enet	0.0199	1.6e-07	-0.26184	0.793	ENSG00000171385	CANINIT	0.834241
BEAN1	16	66461200	66527432	0.02932	rs2344562	-2.95	rs59442025	-0.000734	-3.83	0.587	1261	1261	blup	0.00725	0.00113	-0.26192	0.793	ENSG00000166546	CANINIT	0.834241
CRYBB1	22	26995242	27014052	0.16984	rs2105667	-3.72	rs2071861	0.0471	-8.68	0.438	1556	39	enet	0.086025	7.73e-28	-0.262952	0.793	ENSG00000100122	CANINIT	0.834241
CTA-29F11.1	22	47157791	47158460	0.39871	rs12106530	-2.93	rs2295441	0.329	-20.31	-0.261	1890	25	enet	0.334473	5.48e-119	0.262382	0.793	ENSG00000260708	CANINIT	0.834241
NR2F1-AS1	5	92700000	92900000	0.01723	rs79811425	2.89	rs73133214	0.00559	-4.19	0.046	734	8	enet	0.008431	0.000488	-0.26303	0.793	ENSG00000237187	CANINIT	0.834241
CCNI2	5	132000000	132000000	0.04058	rs56056537	-2.77	rs2243238	0.000872	-3.8	0.783	1027	1027	bslmm	0.005369	0.00443	0.26218	0.793	ENSG00000205089	CANINIT	0.834241
SDCCAG3	9	139000000	139000000	0.0501	rs192429598	-3.04	rs77813615	0.0107	5.18	0.647	1391	1391	bslmm	0.0144	7.07e-06	-0.2623	0.793	ENSG00000165689	CANINIT	0.834241
RAD54L	1	46700000	46700000	0.07672	rs12023099	3.15	rs11588062	0.0352	7.44	0.441	1147	1147	bslmm	0.0368	1.24e-12	0.26185	0.793	ENSG00000085999	CIGDAY	0.834241
STRIP1	1	111000000	111000000	0.02997	rs138593150	-3.34	rs74117326	0.000791	5.09	-0.141	1158	7	enet	0.0082	0.000574	0.263029	0.793	ENSG00000143093	CIGDAY	0.834241
L3HYPDH	14	59900000	60000000	0.37037	rs76580482	3.05	rs1253097	0.22	-17.89	-0.088	1662	50	enet	0.307	3.09e-107	0.2627	0.793	ENSG00000126790	CIGDAY	0.834241
GOLGA8A	15	34700000	34900000	0.34776	rs12902003	-2.78	rs144940701	0.0773	-10.39	-0.078	1679	45	enet	0.171	4.93e-56	0.26261	0.793	ENSG00000175265	CIGDAY	0.834241
RP11-463O9.9	16	86553989	86557503	0.33655	rs11645829	-3.19	rs9935390	0.268	18.9	-0.242	1785	36	enet	0.344	3.73e-123	-0.26237	0.793	ENSG00000270020	CIGDAY	0.834241
EID2	19	40028890	40030870	0.03268	rs11667362	3.58	rs73930741	0.0244	5.82	-0.316	1442	1442	bslmm	0.0159	2.53e-06	-0.262802	0.793	ENSG00000176396	CIGDAY	0.834241
RASSF2	20	4760669	4804291	0.03378	rs6084729	2.65	rs145129891	0.00342	-4.22	0.946	1827	10	enet	0.005471	0.00411	-0.2624	0.793	ENSG00000101265	CIGDAY	0.834241
EPM2AIP1	3	37000000	37000000	0.0214	rs12489072	3.2	rs76585732	0.00259	-4.11	-0.411	1213	1213	bslmm	0.00195	0.0586	0.262185	0.793	ENSG00000178567	CIGDAY	0.834241
CTD-2547L16.1	8	17900000	18000000	0.14507	rs11779988	-4.25	rs6770	0.0556	-7.85	0.974	2488	10	enet	0.0779	2.82e-25	-0.262408	0.793	ENSG00000245281	CIGDAY	0.834241
FUBP1	1	78400000	78400000	0.01836	rs189498744	2.96	rs4316319	9.24e-05	3.33	-0.304	1268	3	lasso	0.00155	0.0809	0.26301	0.793	ENSG00000162613	DRNKWK	0.834241
CD81	11	2400000	2420000	0.07773	rs4930069	3.96	rs2283146	0.0184	6.56	0.34	1573	6	lasso	0.0242	7.92e-09	0.261966	0.793	ENSG00000110651	DRNKWK	0.834241
DDX54	12	114000000	114000000	0.03458	rs4351859	3.53	rs7298748	0.00222	-4.41	-0.41	1373	2	lasso	0.00592	0.00297	0.26234	0.793	ENSG00000123064	DRNKWK	0.834241
RP11-309I15.1	13	24600000	24600000	0.2003	rs116984184	-3.14	rs17428693	0.0346	8.86	0.231	2147	20	enet	0.106987	1.57e-34	0.2624	0.793	ENSG00000228741	DRNKWK	0.834241
MTFMT	15	65300000	65300000	0.06675	rs517299	-2.47	rs72740684	0.0122	5.37	-0.503	1247	1247	bslmm	0.0137	1.2e-05	-0.26287	0.793	ENSG00000103707	DRNKWK	0.834241
AC115115.3	2	113000000	113000000	0.02674	rs11644	-3.61	rs11689338	0.00221	3.35	0.769	1098	1098	bslmm	0.00661	0.00181	-0.26236	0.793	ENSG00000235258	DRNKWK	0.834241
SEMA5B	3	123000000	123000000	0.308	rs184398753	3.6	rs3732828	0.167	9.77	0.316	1520	1520	bslmm	0.18	6.05e-59	0.26301	0.793	ENSG00000082684	DRNKWK	0.834241
GNRHR	4	68600000	68600000	0.22114	rs62303092	2.47	rs78566488	0.194	16.46	-0.52	1544	40	enet	0.226554	7.33e-76	-0.262552	0.793	ENSG00000109163	DRNKWK	0.834241
RP1-69D17.4	6	130000000	130000000	0.01987	rs3778137	-3.71	rs2018906	-0.00025	-3.82	-0.944	1319	1319	bslmm	0.000388	0.219	0.26296	0.793	ENSG00000226149	DRNKWK	0.834241
RP5-894A10.2	7	141000000	141000000	0.07406	rs2961080	-3.76	rs138989557	0.00434	-4.15	-0.219	920	27	enet	0.0362	1.82e-12	-0.26227	0.793	ENSG00000244701	DRNKWK	0.834241
STAU2	8	74300000	74700000	0.09359	rs149894692	3.16	rs56189306	0.0203	6.02	-2.034	1964	28	enet	0.0331	1.6e-11	-0.26285	0.793	ENSG00000040341	DRNKWK	0.834241
WDR77	1	112000000	112000000	0.03102	rs4839155	3.24	rs1264890	-3.75e-05	4.38	-0.526	1509	1509	bslmm	0.00414	0.011	0.26236	0.793	ENSG00000116455	MDD	0.834241
AMDHD1	12	96300000	96400000	0.11382	rs77974165	4.3	rs4762646	0.0722	-10.05	0.807	1820	1820	bslmm	0.082	1.44e-26	-0.2618	0.793	ENSG00000139344	MDD	0.834241
RP11-697E2.6	15	90800000	90800000	0.04638	rs151327518	-3.44	rs113262215	0.022	5.5	0.1573	1469	1469	bslmm	0.0365	1.47e-12	-0.26248	0.793	ENSG00000261147	MDD	0.834241
ZNF611	19	53206066	53238326	0.25334	rs41275800	-3.25	rs10419223	0.0952	11.34	0.467	2444	41	enet	0.142	3.82e-46	0.2624	0.793	ENSG00000213020	MDD	0.834241
TIGD1	2	233000000	233000000	0.25687	rs283472	3.19	rs4973541	0.151	14.2	0.283	1544	4	lasso	0.152	2.58e-49	0.262	0.793	ENSG00000221944	MDD	0.834241
MITF	3	69800000	70000000	0.03074	rs11717499	-3.66	rs6549255	0.00623	-4.97	-0.164	1873	1873	bslmm	0.0193	2.39e-07	0.26275	0.793	ENSG00000187098	MDD	0.834241
MRAS	3	138000000	138000000	0.03878	rs12152505	-2.94	rs112572948	-0.000517	3.1	-0.135	972	972	bslmm	0.00282	0.0298	0.262699	0.793	ENSG00000158186	MDD	0.834241
SPATA5	4	124000000	124000000	0.09487	rs371257958	3.99	rs113598918	0.0656	9.58	-0.375	2246	4	lasso	0.073149	8.5e-24	-0.262405	0.793	ENSG00000145375	MDD	0.834241
SPATA4	4	177000000	177000000	0.03001	rs6553965	4.87	rs10004686	0.0143	-4.99	0.505	1850	1850	bslmm	0.016947	1.23e-06	-0.2623	0.793	ENSG00000150628	MDD	0.834241
RP11-532F6.3	6	709000	711000	0.3092	rs142086161	3.16	rs2804740	0.164	-13.57	-0.915	1649	60	enet	0.198	1.39e-65	0.2624	0.793	ENSG00000272463	MDD	0.834241
ZUFSP	6	117000000	117000000	0.0453	rs117714224	2.87	rs9489004	0.0072	-5.32	0.582	1552	30	enet	0.0129	2.02e-05	-0.26233	0.793	ENSG00000153975	MDD	0.834241
PSMG3-AS1	7	1610000	1630000	0.62166	rs10235664	-5.46	rs112857923	0.092	11.97	0.802	2127	67	enet	0.337	3.44e-120	0.26265	0.793	ENSG00000230487	MDD	0.834241
NAA38	7	118000000	118000000	0.07662	rs10242758	-6.39	rs62466463	0.0383	-7.96	-0.412	1385	74	enet	0.057	8.4e-19	0.26178	0.793	ENSG00000128534	MDD	0.834241
LBH	2	30500000	30500000	0.15909	rs6547988	2.8	rs12467372	0.0388	-7.91	0.295	1589	1589	bslmm	0.0739	4.99e-24	0.262597	0.793	ENSG00000213626	OCD	0.834241
FBP1	9	97400000	97400000	0.1711	rs182407885	3.07	rs7019207	0.0708	10.09	-1.003	1527	21	lasso	0.117	9.38e-38	0.26239	0.793	ENSG00000165140	OCD	0.834241
KIAA1279	10	70700000	70800000	0.11332	rs7911961	2.98	rs2491020	0.0632	-9.97	-0.129	1798	4	lasso	0.0736	6.31e-24	0.26178	0.793	ENSG00000198954	PTSD	0.834241
RSAD1	17	48556161	48563336	0.29787	rs4794119	-2.96	rs7216311	0.203	-16.43	-1.202	1212	1212	bslmm	0.272	4.3e-93	0.26214	0.793	ENSG00000136444	PTSD	0.834241
USP36	17	76783463	76837523	0.17669	rs144010972	2.87	rs3744799	0.107	-12.52	0.032	1772	7	lasso	0.127	4.22e-41	-0.26288	0.793	ENSG00000055483	PTSD	0.834241
LINC00982	1	2980000	2990000	0.06652	rs4648369	4.227	rs2072732	0.0381	-8.2	0.402	1510	3	lasso	0.0668	7.99e-22	-0.262649	0.793	ENSG00000177133	SCZ	0.834241
RP11-190A12.8	1	160000000	160000000	0.44928	rs7543429	4.004	rs10443900	0.174	13.88	-0.936	1204	12	lasso	0.276	8.52e-95	-0.262946	0.793	ENSG00000272668	SCZ	0.834241
EXOSC1	10	99200000	99200000	0.11074	rs17112577	3.29	rs79385489	0.0363	-7.53	-0.973	1268	1268	bslmm	0.0597	1.21e-19	-0.26191	0.793	ENSG00000171311	SCZ	0.834241
OSBPL9P4	12	67000000	67000000	0.0296	rs7977214	3.88	rs7137153	0.00525	-4.41	-0.288	1306	1306	blup	0.00918	0.000286	0.26262	0.793	ENSG00000256420	SCZ	0.834241
ARF6	14	50400000	50400000	0.0124	rs7161004	-3.47	rs7144133	0.000325	3.74	-0.985	1127	1127	bslmm	0.00156	0.0802	-0.26213	0.793	ENSG00000165527	SCZ	0.834241
CCDC88C	14	91700000	91900000	0.30784	rs112899728	-3.75	rs1285847	0.141	13.71	-0.565	1730	52	enet	0.211	4.39e-70	-0.26291	0.793	ENSG00000015133	SCZ	0.834241
NDUFB1	14	92600000	92600000	0.02572	rs4904871	-3.16	rs61438298	0.00374	-4.86	1.347	1733	1733	bslmm	0.00403	0.0119	-0.26293	0.793	ENSG00000183648	SCZ	0.834241
ISLR2	15	74400000	74400000	0.09332	rs147330268	3.01	rs2415169	0.029	-7.25	2.003	1197	1197	blup	0.0443	6.29e-15	-0.26223	0.793	ENSG00000167178	SCZ	0.834241
CTC-525D6.1	19	29777918	30016659	0.30637	rs35089309	-3.77	rs12978940	0.1	11.58	-0.137	2461	44	enet	0.174	5.15e-57	0.262763	0.793	ENSG00000264515	SCZ	0.834241
WDR35	2	20100000	20200000	0.06257	rs112114744	3.37	rs13035048	0.0283	-6.79	-0.208	1719	3	lasso	0.0377	6.57e-13	0.262859	0.793	ENSG00000118965	SCZ	0.834241
SELM	22	31500758	31516055	0.12005	rs136309	4.29	rs77355757	0.0182	-7.69	-0.74	1431	7	lasso	0.045509	2.79e-15	-0.26183	0.793	ENSG00000198832	SCZ	0.834241
LRCH3	3	198000000	198000000	0.05897	rs6782876	-4.24	rs78937171	0.0385	-7.51	-0.131	1205	1	lasso	0.0382	4.55e-13	0.263	0.793	ENSG00000186001	SCZ	0.834241
CTD-2410N18.3	5	134000000	134000000	0.01883	rs113707589	3.09	rs4246018	-0.000758	-3.52	-0.262	1145	1145	blup	0.003149	0.0231	0.26274	0.793	ENSG00000270177	SCZ	0.834241
TRAF3IP2	6	112000000	112000000	0.03095	rs6941924	4.99	rs9481170	0.00928	5.66	0.133	1258	6	lasso	0.00724	0.00114	-0.2621	0.793	ENSG00000056972	SCZ	0.834241
LINC00998	7	113000000	113000000	0.0472	rs12705844	3.16	rs1590155	0.0279	-6.4	-0.211	1214	5	lasso	0.0212	6.37e-08	0.26193	0.793	ENSG00000214194	SCZ	0.834241
RP11-1134I14.8	8	48100000	48100000	0.0398	rs77182583	3.24	rs35931929	0.0202	-5.42	0.759	534	534	blup	0.022	3.58e-08	0.2623	0.793	ENSG00000255366	SCZ	0.834241
RP11-796G6.2	14	102000000	102000000	0.01687	rs75724448	2.79	rs79183816	0.00157	-3.58	-0.113	1315	3	lasso	0.00605	0.00271	0.26182	0.793	ENSG00000258512	SMKCES	0.834241
APPBP2	17	58520519	58603603	0.04752	rs138109535	2.68	rs143894362	0.00696	-4.38	0.428	300	6	enet	0.0219	3.93e-08	-0.26193	0.793	ENSG00000062725	SMKCES	0.834241
RSPH4A	6	117000000	117000000	0.07008	rs12201891	3.35	rs6940156	0.0345	-7.56	-0.285	1492	21	enet	0.0483	3.98e-16	0.262862	0.793	ENSG00000111834	SMKCES	0.834241
VIM	10	17300000	17300000	0.13299	rs79562353	-2.91	rs1687700	0.0593	9.46	2.077	2095	17	enet	0.0814	2.14e-26	-0.26276	0.793	ENSG00000026025	SMKINIT	0.834241
FIBIN	11	27000000	27000000	0.07163	rs12790913	5.38	rs979894	0.0281	6.23	0.49	1729	1729	bslmm	0.032	3.42e-11	-0.26222	0.793	ENSG00000176971	SMKINIT	0.834241
PELI3	11	66200000	66200000	0.01314	rs11227521	4.14	rs68162171	-0.000727	3.45	3.486	798	798	blup	0.00167	0.0738	0.26304	0.793	ENSG00000174516	SMKINIT	0.834241
MTERFD3	12	107000000	107000000	0.3266	rs117778445	-2.96	rs12310458	0.0826	10.53	0.935	1174	1174	bslmm	0.13	4.59e-42	0.262553	0.793	ENSG00000120832	SMKINIT	0.834241
CES2	16	66968347	66978999	0.06489	rs71647899	-3.66	rs8046342	0.00308	-4.85	-0.296	744	744	bslmm	0.0223	2.87e-08	-0.263	0.793	ENSG00000172831	SMKINIT	0.834241
ARMC7	17	73106047	73126360	0.10429	rs9915171	2.93	rs7218706	0.0187	-6.53	-0.279	1281	43	enet	0.0366	1.42e-12	-0.261783	0.793	ENSG00000125449	SMKINIT	0.834241
ZNF440	19	11925088	11946031	0.05841	rs62111271	-2.42	rs2677564	0.0493	8.34	0.212	1244	7	lasso	0.0444	6.22e-15	0.26261	0.793	ENSG00000171295	SMKINIT	0.834241
ARL4C	2	235000000	235000000	0.05157	rs7577400	2.99	rs116060845	0.00543	-4.71	0.522	2039	3	lasso	0.0109	8.6e-05	-0.262517	0.793	ENSG00000188042	SMKINIT	0.834241
RP4-742J24.2	20	11890052	11899325	0.03433	rs62191911	-3.48	rs2876291	0.00193	4.84	0.118	1578	22	enet	0.010758	9.36e-05	-0.26181	0.793	ENSG00000236526	SMKINIT	0.834241
TIGD6	5	149000000	149000000	0.14508	rs10463294	3.657	rs4705406	0.0432	-10.08	1.119	1193	25	enet	0.114031	8.22e-37	-0.26286	0.793	ENSG00000164296	SMKINIT	0.834241
C1orf216	1	36200000	36200000	0.0148	rs141773896	2.14	rs57599251	-0.000751	-3.41	-0.12	470	470	bslmm	0.00252	0.0375	0.261986	0.793	ENSG00000142686	TS	0.834241
DCLRE1C	10	14900000	15000000	0.04262	rs71485522	-2.94	rs35461657	0.00494	-4.49	-0.047	1912	4	lasso	0.00364	0.0159	-0.262	0.793	ENSG00000152457	TS	0.834241
RET	10	43600000	43600000	0.19536	rs117330220	4.38	rs2082107	0.0475	-9.1	-0.481	2083	2083	bslmm	0.0794	9.43e-26	-0.262	0.793	ENSG00000165731	TS	0.834241
PPP1R1B	17	37782993	37792879	0.02952	rs12946335	3.52	rs72825175	-0.000543	-4.97	-0.2357	1105	1105	blup	0.00359	0.0166	0.26268	0.793	ENSG00000131771	TS	0.834241
RP11-264M12.2	16	77775365	77776897	0.02068	rs117305161	-3.18	rs117090245	0.00814	-4.51	1.11	2421	8	enet	0.00647	0.00199	0.26242	0.793001	ENSG00000261707	ANX	0.834241
FAM182A	20	26035291	26073683	0.7028	rs11905575	2.29	rs6138806	0.278	-19.58	1.387	636	70	enet	0.52942	2.31e-218	0.26235	0.793053	ENSG00000125804	ANX	0.834292
LINC01007	7	101000000	101000000	0.0438	rs193065431	3.17	rs10447812	0.0331	-6.97	0.539	2108	11	lasso	0.0343	7.26e-12	-0.26232	0.793071	ENSG00000233123	OCD	0.834306
SOS1	2	39200000	39400000	0.0426	rs6742268	-3.53	rs58645871	0.0288	6.8	0.252	1229	1229	blup	0.0264	1.74e-09	0.26229	0.793101	ENSG00000115904	ADHD	0.83433
LRRC28	15	99800000	99900000	0.07898	rs28377529	3.06	rs34543682	0.0134	5.15	-1.155	1840	1840	bslmm	0.0201	1.34e-07	-0.26228	0.793106	ENSG00000168904	TS	0.83433
RNASE4	14	21200000	21200000	0.17131	rs61996766	3.36	rs2319382	0.0366	-8.44	0.067	1637	7	lasso	0.0921	9.53e-30	0.26228	0.793107	ENSG00000258818	TS	0.83433
TBC1D13	9	132000000	132000000	0.0491	rs181376353	-3.44	rs112122377	0.0343	-6.92	-0.15475	869	869	bslmm	0.0333	1.37e-11	0.26224	0.793139	ENSG00000107021	ASD	0.83436
IPO7	11	9410000	9470000	0.04805	rs11042158	-2.91	rs7928945	0.0203	6.6	-0.236	1574	3	lasso	0.0194	2.27e-07	-0.26221	0.79316	ENSG00000205339	ADHD	0.834377
AVPI1	10	99400000	99400000	0.30483	rs143797870	3.3	rs140031678	0.167	-15.19	1.185	1233	1233	bslmm	0.268	1.03e-91	-0.26219	0.793173	ENSG00000119986	AGESMK	0.834383
RP11-362F19.1	4	142000000	142000000	0.12052	rs62329009	-3.49	rs6828381	0.0367	-7.92	-1.409	1329	32	enet	0.072017	1.92e-23	-0.26219	0.793174	ENSG00000248810	ANX	0.834383
AMD1	6	111000000	111000000	0.04466	rs12174557	-3.75	rs149175063	0.0192	-5.75	-1.067	1687	5	lasso	0.0246	5.85e-09	0.262176	0.793185	ENSG00000123505	AGESMK	0.834385
RP11-392E22.10	9	38500000	38500000	0.0328	rs146767886	-3.2	rs10973962	-0.000732	3.95	1.12	1131	12	enet	0.00249	0.0384	0.26217	0.79319	ENSG00000272934	ASD	0.834385
RP11-670E13.2	17	54946308	54946925	0.11785	rs73991578	3.36	rs2176744	0.0392	4.53	0.41439	1108	10	enet	0.0526	1.86e-17	0.26215	0.793208	ENSG00000262951	ANX	0.834385
TMEM198B	12	56200000	56200000	0.0619	rs117236761	2.99	rs74944790	0.0199	5.53	0.71487	768	768	bslmm	0.0194	2.29e-07	-0.262139	0.79321	ENSG00000182796	ANX	0.834385
RP11-1016B18.1	12	98100000	98200000	0.07741	rs181294148	-3.06	rs1420410	0.0253	6.91	0.775	1344	7	lasso	0.0405	9.56e-14	0.262134	0.79322	ENSG00000257501	ANX	0.834385
MED28P3	2	187000000	187000000	0.00963	rs75835499	-3.24	rs4667101	0.00941	4.2	0.35	1347	10	enet	0.00812	0.000609	0.262	0.793224	ENSG00000227692	AGESMK	0.834385
RP11-64B16.2	12	120000000	120000000	0.05454	rs60855277	3.83	rs7303610	0.0204	-6.77	0.064	1466	22	enet	0.0346	5.71e-12	0.26208	0.793262	ENSG00000213144	SMKCES	0.834385
KIAA1671	22	25348697	25593415	0.19782	rs113212832	3.19	rs1574829	0.0946	-12.13	0.061	1974	33	enet	0.154088	3.97e-50	-0.26203	0.7933	ENSG00000197077	PTSD	0.834385
SMARCAD1	4	95100000	95200000	0.01506	rs74566068	2.47	rs6840674	0.0172	4.1	0.262	1553	1	lasso	0.012341	3.07e-05	0.262	0.79332	ENSG00000163104	OCD	0.834385
CTD-2523D13.2	11	120000000	120000000	0.08807	rs11217257	-3.88	rs2136420	0.0478	8.14	0.262	1341	1	lasso	0.0463	1.6e-15	0.262	0.793321	ENSG00000254854	OCD	0.834385
SOX7	8	10600000	10700000	0.02892	rs73201147	3.47	rs736669	0.0133	5.06	0.262	1922	1	lasso	0.0109	8.39e-05	0.262	0.793321	ENSG00000171056	TS	0.834385
EIF3C	16	28699879	28747051	0.38977	rs62037428	-2.828	rs12446589	0.0702	11.17	0.863	739	739	blup	0.192	3.6e-63	-0.26196	0.79335	ENSG00000184110	SMKCES	0.834385
EIF3KP1	5	102000000	102000000	0.02565	rs75474779	3.602	rs34378	0.0176	6.57	-0.128	1209	1209	blup	0.021878	3.97e-08	-0.26196	0.793355	ENSG00000175749	ADHD	0.834385
RP11-175I17.2	10	46300000	46400000	0.17079	rs111785107	2.67	rs12355888	0.0527	-8.83	0.766	651	651	blup	0.0635	8.57e-21	-0.262	0.79336	ENSG00000239883	OCD	0.834385
TIGD4	4	154000000	154000000	0.1173	rs111858995	2.77	rs12505188	0.0828	10.53	0.256	1331	3	lasso	0.077863	2.86e-25	0.26194	0.793365	ENSG00000169989	ANX	0.834385
GRIN2C	17	72838162	72857627	0.06354	rs1994718	-3.27	rs56115480	0.0283	-5.11	0.157	1243	31	enet	0.0191	2.73e-07	0.26194	0.793366	ENSG00000161509	ANX	0.834385
SMPD2	6	110000000	110000000	0.17929	rs143039114	3.13	rs9487100	0.139	13.6	1.128	1530	31	enet	0.162	6.69e-53	0.26191	0.79339	ENSG00000135587	PTSD	0.834385
ARMC9	2	232000000	232000000	0.10723	rs838422	2.63	rs12622630	0.0455	-8.32	-0.372	1614	4	lasso	0.0547	4.37e-18	0.2619	0.793397	ENSG00000135931	PTSD	0.834385
SIGLEC10	19	51913275	51921057	0.04329	rs12461169	3.26	rs42909	0.00615	4.43	-0.289	1779	1779	bslmm	0.00842	0.00049	0.26188	0.79341	ENSG00000142512	OCD	0.834385
TNNT3	11	1940000	1960000	0.07526	rs78000956	2.93	rs3781961	0.0474	8.13	-0.547	1986	8	enet	0.043	1.62e-14	-0.261868	0.793423	ENSG00000130595	PTSD	0.834385
RP5-1107A17.4	17	55060110	55062465	0.05839	rs78432466	-2.86	rs8081759	0.00227	4.35	0.183	1117	1117	blup	0.0128	2.21e-05	-0.26186	0.793426	ENSG00000263120	CIGDAY	0.834385
ANKRD20A11P	21	15281895	15352758	0.40111	rs28769682	3.4	rs11701072	0.111	12.17	0.8631	1264	71	enet	0.186186	3.01e-61	-0.26186	0.79343	ENSG00000215559	TS	0.834385
AC006486.1	19	42746927	42749125	0.01237	rs117671670	-3.02	rs77108948	0.00371	-4.07	1.082	522	522	blup	0.00414	0.011	-0.26185	0.79344	ENSG00000204957	CANINIT	0.834385
ETNK1	12	22800000	22800000	0.02157	rs17653482	2.66	rs7956605	0.00132	-3.56	-0.015	1263	1263	bslmm	0.00569	0.00351	-0.26184	0.793448	ENSG00000139163	SMKCES	0.834385
RPL17-C18orf32	18	47008051	47017956	0.2546	rs72924985	-2.96	rs9961388	0.237	-17.8	-0.257	1537	8	enet	0.24	6.48e-81	0.2618	0.79347	ENSG00000215472	SMKCES	0.834385
SLIT2	4	20300000	20600000	0.21502	rs11736572	4.25	rs73238773	0.067	-9.54	-0.079	2185	56	enet	0.120819	5.01e-39	0.261771	0.7935	ENSG00000145147	SMKCES	0.834385
AC005363.9	16	2013746	2014096	0.0501	rs183977076	3.38	rs144254704	0.0101	5.07	-1.615	1562	1	lasso	0.00839	0.000503	-0.26177	0.793501	ENSG00000255513	ADHD	0.834385
ATE1	10	123000000	124000000	0.07195	rs7093895	3.31	rs11200181	-0.000753	-3.49	0.085	1863	1863	bslmm	0.0113	6.61e-05	-0.26176	0.793507	ENSG00000107669	CIGDAY	0.834385
RAD51C	17	56769934	56811703	0.27844	rs193391	2.24	rs61350506	0.504	-26.03	0.317	891	12	lasso	0.519	4.53e-212	-0.26176	0.793509	ENSG00000108384	CIGDAY	0.834385
RP11-116N8.1	14	36400000	36500000	0.01242	rs17104500	-3.13	rs1766115	-0.000755	3.21	0.45	1108	2	lasso	0.00731	0.00108	0.26175	0.793511	ENSG00000258342	DRNKWK	0.834385
PPAPDC2	9	4660000	4670000	0.0746	rs7865269	2.8	rs34250374	0.0366	-7.22	-0.181	1636	1636	bslmm	0.0601	9.19e-20	0.261736	0.79352	ENSG00000205808	AGESMK	0.834385
RP11-295K3.1	11	1770000	1780000	0.02611	rs55633709	3.17	rs75963634	0.00442	4.06	-0.993	2095	2095	bslmm	0.00384	0.0138	0.262	0.793525	ENSG00000250644	ANX	0.834385
TAOK3	12	119000000	119000000	0.03991	rs3922638	3.35	rs7968371	0.0122	-5.07	1.058	1914	3	lasso	0.0149	5.09e-06	0.26173	0.79353	ENSG00000135090	SMKCES	0.834385
NEK11	3	131000000	131000000	0.13093	rs11711555	4.07	rs2685183	0.07	10.05	-0.756	1529	20	lasso	0.107	1.58e-34	-0.26173	0.793532	ENSG00000114670	TS	0.834385
WDSUB1	2	160000000	160000000	0.46015	rs116689831	3.29	rs6746645	0.244	-17.6	-1.093	1894	16	lasso	0.291	7.55e-101	-0.261722	0.793536	ENSG00000196151	CANINIT	0.834385
NUDT22	11	64000000	64000000	0.12104	rs80181608	-4.2	rs7110262	0.0395	-7.36	-0.09488	876	876	bslmm	0.0475	6.68e-16	0.26168	0.79357	ENSG00000149761	ADHD	0.834385
ZNRF3	22	29279580	29453475	0.04318	rs174723	-5.14	rs4823008	0.0293	-6.35	0.232	1423	1423	bslmm	0.031633	4.51e-11	-0.261663	0.793581	ENSG00000183579	AN	0.834385
GCH1	14	55300000	55400000	0.22368	rs148010014	-3.07	rs113334991	0.117	-12.85	0.159	1318	34	enet	0.163	3.12e-53	-0.261664	0.793581	ENSG00000131979	OCD	0.834385
LDHC	11	18400000	18500000	0.42231	rs4237722	3.5	rs56242938	0.514	26.38	0.267	1755	29	enet	0.539	5e-224	0.26164	0.7936	ENSG00000166796	CANINIT	0.834385
RBAKDN	7	5110000	5110000	0.03895	rs74475833	-3.01	rs13240149	0.015	5.2	-0.822	2042	2042	bslmm	0.0146	6.49e-06	-0.26163	0.793608	ENSG00000273313	ADHD	0.834385
MYO16	13	109000000	110000000	0.1161	rs9587651	3.7	rs117527466	0.0123	5.32	0.308	2788	2788	bslmm	0.03124	5.92e-11	0.26161	0.79362	ENSG00000041515	AGESMK	0.834385
ANGPTL5	11	102000000	102000000	0.06058	rs148592258	-2.96	rs1783740	0.0268	6.73	0.054	1636	2	lasso	0.0272	9.72e-10	0.261608	0.793624	ENSG00000187151	OCD	0.834385
MB	22	36002811	36033998	0.11521	rs4821457	3.05	rs12167833	0.0931	-10.59	-0.389	1230	3	lasso	0.091405	1.53e-29	0.26158	0.793646	ENSG00000198125	CIGDAY	0.834385
DET1	15	89100000	89100000	0.06874	rs77659506	-2.9	rs8023483	0.0465	-8.33	0.738	1245	14	enet	0.0492	2.07e-16	-0.26158	0.793648	ENSG00000140543	TS	0.834385
ANKRD24	19	4183351	4224811	0.08878	rs62131477	3.8	rs350848	0.0272	6.4	-0.708	1200	1200	bslmm	0.0344	6.68e-12	0.261524	0.793688	ENSG00000089847	TS	0.834385
PPP1R13L	19	45882892	45909607	0.02469	rs4802265	3.4	rs112394906	-0.000734	-3.69	1.1351	1509	1509	bslmm	0.00039	0.219	0.26149	0.793716	ENSG00000104881	ANX	0.834385
TIGD7	16	3348832	3355729	0.10325	rs116976733	3.048	rs72774490	0.0515	8.01	-0.264	1331	2	lasso	0.0458	2.21e-15	-0.26147	0.79373	ENSG00000140993	SMKCES	0.834385
TMEM242	6	158000000	158000000	0.12052	rs12214931	2.96	rs4708899	0.015	8.08	0.56214	1518	1518	bslmm	0.0889	9.61e-29	0.26145	0.79375	ENSG00000215712	TS	0.834385
ERCC6	10	50700000	50700000	0.18811	rs148080308	-3.06	rs1130028	0.112	-12.49	-0.068	1443	11	lasso	0.135	8.14e-44	0.26144	0.793752	ENSG00000225830	CIGDAY	0.834385
DLEU1	13	50700000	51300000	0.0354	rs142343254	3.12	rs1622458	0.00696	4.72	-0.543	2200	2200	bslmm	0.014852	5.29e-06	-0.26143	0.79376	ENSG00000176124	SMKCES	0.834385
TTC3	21	38445526	38575413	0.23273	rs35474947	3.22	rs2298684	0.228	17.38	0.44	1749	38	enet	0.247346	1.1e-83	0.2614	0.793766	ENSG00000182670	PTSD	0.834385
IL1A	2	114000000	114000000	0.04016	rs56364395	-3.28	rs13015273	0.00543	4.43	-0.007	1136	1136	bslmm	0.0102	0.000141	-0.26141	0.793779	ENSG00000115008	ADHD	0.834385
MIR29B1	7	131000000	131000000	0.14051	rs182891813	2.89	rs2398686	0.0699	-9.74	0.211	1169	1169	bslmm	0.0685	2.36e-22	-0.26139	0.793792	ENSG00000226380	SMKCES	0.834385
RP11-519G16.2	15	45500000	45500000	0.04171	rs72722075	3.15	rs139982606	-0.000562	-3.81	0.45637	1224	1224	bslmm	0.0061	0.0026	0.26136	0.793816	ENSG00000259519	OCD	0.834385
PRDM6	5	122000000	123000000	0.04057	rs188227616	-2.785	rs154498	0.0165	-5.67	-0.258	1728	2	lasso	0.010991	7.94e-05	0.26133	0.793837	ENSG00000061455	ADHD	0.834385
C2CD4B	15	62500000	62500000	0.03078	rs7165110	-2.79	rs76899875	0.000512	-3.46	0.2613	1268	1	lasso	0.00173	0.07	-0.26131	0.793852	ENSG00000205502	TS	0.834385
ADH5	4	100000000	100000000	0.21261	rs7665186	3.15	rs28730640	0.135	13.48	1.053	1854	36	enet	0.177333	3.88e-58	0.261293	0.793867	ENSG00000197894	AN	0.834385
RPL5P18	6	128000000	128000000	0.05491	rs115171655	-2.73	rs2875972	0.0351	7.85	1.045	1184	1184	blup	0.0435	1.12e-14	0.261289	0.79387	ENSG00000220744	AGESMK	0.834385
RP11-548H18.2	4	120000000	120000000	0.13729	rs116394449	-2.67	rs10023569	0.289	19.84	0.2129	1786	9	lasso	0.306411	3.86e-107	0.26128	0.793877	ENSG00000249244	BIP	0.834385
SETD9	5	56200000	56200000	0.4153	rs80259116	3.78	rs832532	0.508	-25.96	0.486	1435	1435	bslmm	0.522427	3.91e-214	-0.26127	0.793885	ENSG00000155542	AN	0.834385
OGDH	7	44600000	44700000	0.03873	rs147342938	-2.54	rs59247548	0.0127	-5.39	0.3865	1514	16	enet	0.0299	1.46e-10	-0.26126	0.793895	ENSG00000105953	OCD	0.834385
MYO5C	15	52500000	52600000	0.15999	rs9806580	2.57	rs28648837	0.0392	-7.33	0.3212	1367	3	lasso	0.0362	1.83e-12	-0.26125	0.793903	ENSG00000128833	TS	0.834385
RP1-240B8.3	6	62300000	62400000	0.02559	rs113650742	2.69	rs111398871	0.00655	4.52	0.204	2315	2315	blup	0.0183	4.68e-07	0.26118	0.793954	ENSG00000250686	PTSD	0.834385
MSR1	8	16000000	16400000	0.17215	rs138445822	3.56	rs351580	0.0787	-10.53	0.171	2880	26	enet	0.0854	1.21e-27	-0.26118	0.79396	ENSG00000038945	PTSD	0.834385
PWP2	21	45527171	45551063	0.37894	rs62220413	-2.86	rs2855650	0.355	21.65	0.068	1453	48	enet	0.436806	7.29e-167	0.26117	0.79396	ENSG00000241945	TS	0.834385
SLFN11	17	33677324	33700720	0.14786	rs7222034	-3.28	rs1828837	0.0647	8.98	-0.158	1271	27	enet	0.0784	1.96e-25	-0.26116	0.793966	ENSG00000172716	ANX	0.834385
WDR61	15	78600000	78600000	0.03932	rs75299846	-3	rs79018535	0.00373	-3.83	-0.849	1679	1679	bslmm	0.00561	0.00372	-0.26114	0.79398	ENSG00000140395	CANINIT	0.834385
PLEKHM2	1	16000000	16100000	0.09459	rs12754930	2.963	rs12747696	0.0349	7.36	-0.192	1844	1844	bslmm	0.0603	8.18e-20	-0.26175	0.794	ENSG00000116786	ADHD	0.834385
CCDC23	1	43300000	43300000	0.06418	rs2282226	-5.362	rs6697816	0.0244	-6.88	1.26	1476	17	enet	0.0345	6.27e-12	0.2607	0.794	ENSG00000177868	ADHD	0.834385
MTPAP	10	30600000	30700000	0.4119	rs79006525	3.13	rs11008000	0.285	-19.56	0.043	1882	44	enet	0.355	6.23e-128	-0.261694	0.794	ENSG00000107951	ADHD	0.834385
NEDD1	12	97300000	97300000	0.02589	rs113952383	2.98	rs6538753	0.00297	-3.67	1.315	1678	1678	bslmm	0.0046	0.00781	0.26127	0.794	ENSG00000139350	ADHD	0.834385
RP11-666A8.7	17	74546033	74546908	0.0313	rs553305	-3.34	rs1132648	0.0102	4.87	-0.23751	1618	5	lasso	0.00833	0.000524	-0.260595	0.794	ENSG00000267543	ADHD	0.834385
EBLN2	3	73100000	73100000	0.02333	rs116103072	3.39	rs11918703	0.0128	-4.49	-0.272	1219	2	lasso	0.00656	0.00187	0.261	0.794	ENSG00000255423	ADHD	0.834385
DCAF16	4	17800000	17800000	0.25849	rs189840009	-2.59	rs12640250	0.0538	8.57	0.3	1471	7	lasso	0.064513	4.1e-21	0.2606	0.794	ENSG00000163257	ADHD	0.834385
LUZP1	1	23400000	23500000	0.19572	rs79371518	3.269	rs587626	0.113	14	-0.94	1099	9	lasso	0.213	4.71e-71	0.26138	0.794	ENSG00000169641	AGESMK	0.834385
RP11-490G2.2	1	98400000	98400000	0.03935	rs17117881	-4.085	rs57468345	0.00687	-5.17	-0.519	1048	1048	blup	0.0137	1.17e-05	-0.26156	0.794	ENSG00000259946	AGESMK	0.834385
ECM1	1	150000000	150000000	0.04133	rs11204664	-3.23	rs698919	0.0259	-5.53	0.429	1223	8	lasso	0.0226	2.4e-08	-0.26148	0.794	ENSG00000143369	AGESMK	0.834385
HPX	11	6450000	6460000	0.0449	rs2941029	-3.23	rs17242666	0.0076	-5.01	-0.046	1512	1512	bslmm	0.00615	0.00252	-0.26138	0.794	ENSG00000110169	AGESMK	0.834385
LRRC25	19	18501954	18508427	0.06878	rs8105810	3.28	rs3859570	0.0417	-7.91	-0.148	1433	3	lasso	0.0409	6.88e-14	0.261	0.794	ENSG00000175489	AGESMK	0.834385
C19orf55	19	36249044	36261930	0.05333	rs7259477	4.22	rs143940810	-0.000281	4.39	0.295	1366	1366	bslmm	0.00502	0.00571	-0.262	0.794	ENSG00000167595	AGESMK	0.834385
ECH1	19	39306062	39322645	0.024	rs189978547	3.83	rs79980320	0.00646	-4.36	0.278	1735	4	lasso	0.00641	0.00208	0.262	0.794	ENSG00000104823	AGESMK	0.834385
TWF2	3	52300000	52300000	0.01974	rs11719470	2.69	rs34656997	0.00351	4.5	-0.684	700	700	blup	0.00873	0.000395	-0.261702	0.794	ENSG00000247596	AGESMK	0.834385
AC068533.7	7	65600000	65600000	0.07796	rs148258877	-2.02	rs150622550	0.0112	-5.39	0.217	1311	1311	blup	0.0251	4.1e-09	0.26153	0.794	ENSG00000249319	AGESMK	0.834385
CPA4	7	130000000	130000000	0.10049	rs34297290	-2.77	rs1038628	0.0428	-7.63	0.244	1419	1419	bslmm	0.0447	4.94e-15	0.26081	0.794	ENSG00000128510	AGESMK	0.834385
HERC4	10	69700000	69800000	0.03006	rs78867643	-2.96	rs10997920	0.0125	-4.89	0.187	1844	1844	bslmm	0.0126	2.65e-05	-0.261575	0.794	ENSG00000148634	AN	0.834385
C11orf1	11	112000000	112000000	0.08695	rs4937100	2.37	rs4936691	0.00433	-4.95	1.166	959	25	enet	0.0213	6.13e-08	0.2618	0.794	ENSG00000137720	AN	0.834385
RP11-182J1.12	15	85100000	85100000	0.0262	rs143680795	3.19	rs138174079	-0.000642	-3.13	0.911	1154	1154	bslmm	0.00272	0.0322	0.26118	0.794	ENSG00000259244	AN	0.834385
ZNF442	19	12460185	12476719	0.06783	rs423280	-2.77	rs4804178	0.0516	-8.63	0.22223	1222	4	lasso	0.0524	2.2e-17	-0.260892	0.794	ENSG00000198342	AN	0.834385
2020-09-02	2	242000000	242000000	0.56373	rs149002777	3.04	rs35533015	0.431	23.89	-0.583	1770	39	enet	0.507	2.94e-205	-0.261697	0.794	ENSG00000168385	AN	0.834385
CHRD	3	184000000	184000000	0.14525	rs4687446	-2.84	rs35929225	0.0871	10.82	-0.2265	1464	5	lasso	0.0877	2.26e-28	-0.26118	0.794	ENSG00000090539	AN	0.834385
RP11-3B12.1	7	125000000	125000000	0.04662	rs190389090	2.74	rs56012154	-0.00062	4.11	-0.744	2102	2102	bslmm	0.00731	0.00109	-0.261644	0.794	ENSG00000224897	AN	0.834385
ATAD3A	1	1450000	1470000	0.13741	rs2799072	2.12	rs1571148	0.0314	-6.74	0.128	472	472	bslmm	0.0402	1.12e-13	0.261004	0.794	ENSG00000197785	ANX	0.834385
FAM183A	1	43600000	43600000	0.04032	rs79580038	3.13	rs13375605	0.000186	3.87	-0.0441	1209	1209	bslmm	0.00317	0.0228	-0.261606	0.794	ENSG00000186973	ANX	0.834385
ME2	18	48405419	48474691	0.1013	rs188413843	2.6	rs1789223	0.0154	6.53	0.572	1254	1254	bslmm	0.0514	4.56e-17	0.26099	0.794	ENSG00000082212	ANX	0.834385
GTF3C3	2	198000000	198000000	0.04707	rs62279220	2.26	rs36088520	0.0139	-5.36	0.02	1183	62	enet	0.0253	3.62e-09	0.261666	0.794	ENSG00000119041	ANX	0.834385
MAPK12	22	50683879	50700254	0.47558	rs147264558	-3.32	rs2002766	0.278	19.85	-0.212	1854	29	enet	0.358827	1.11e-129	0.26082	0.794	ENSG00000188130	ANX	0.834385
C5orf30	5	103000000	103000000	0.03465	rs78384047	-2.54	rs58972657	0.00276	-3.6	0.3045	1002	14	enet	0.003602	0.0164	0.26117	0.794	ENSG00000181751	ANX	0.834385
SLC27A6	5	128000000	128000000	0.3548	rs71589921	2.376	rs257894	0.276	-19.12	0.034	2638	41	enet	0.347206	1.58e-124	-0.26098	0.794	ENSG00000113396	ANX	0.834385
CAV2	7	116000000	116000000	0.15332	rs148105274	3.21	rs1997572	0.037	8.24	0.151	1385	10	lasso	0.085	1.62e-27	0.26081	0.794	ENSG00000105971	ANX	0.834385
ZNF775	7	150000000	150000000	0.21364	rs112884669	-3.34	rs4366004	0.119	-12.28	0.272	1533	5	lasso	0.13	4.36e-42	-0.26157	0.794	ENSG00000196456	ANX	0.834385
RP11-160H22.5	1	174000000	174000000	0.04091	rs72709377	-2.945	rs4650939	0.0468	8.49	-0.101	857	15	enet	0.0507	7.12e-17	-0.261	0.794	ENSG00000227373	ASD	0.834385
ASB1	2	239000000	239000000	0.07782	rs115222451	-2.64	rs10166907	0.0147	-5.66	0.758	1846	1846	bslmm	0.0321	3.36e-11	0.26092	0.794	ENSG00000065802	ASD	0.834385
MCCC1-AS1	3	183000000	183000000	0.03589	rs16833232	3.55	rs10470519	0.00891	5	1.484	1250	17	enet	0.0152	4.02e-06	-0.26144	0.794	ENSG00000243368	ASD	0.834385
RUFY3	4	71600000	71700000	0.06266	rs13132225	-3.58	rs140259981	0.0186	-5.73	0.231	1842	12	lasso	0.025122	4.16e-09	0.260632	0.794	ENSG00000018189	ASD	0.834385
SNIP1	1	38000000	38000000	0.05349	rs115457588	3.26	rs2982515	0.0225	-6.68	0.238	1306	5	enet	0.0336	1.16e-11	-0.26093	0.794	ENSG00000163877	BIP	0.834385
TMEM206	1	213000000	213000000	0.20666	rs35223775	-3.31	rs112209607	0.161	14.62	0.949	2008	49	enet	0.187	1.81e-61	0.26069	0.794	ENSG00000065600	BIP	0.834385
RHOU	1	229000000	229000000	0.07607	rs78567258	-2.41	rs16849085	0.0241	5.82	0.355	1291	1291	bslmm	0.032	3.47e-11	-0.26136	0.794	ENSG00000116574	BIP	0.834385
RP11-359E3.4	10	88500000	88500000	0.06197	rs55913476	3.4	rs61857151	0.0187	-5.36	1.244	1562	24	enet	0.0373	9e-13	0.260845	0.794	ENSG00000272631	BIP	0.834385
RP11-511B23.2	12	93400000	93600000	0.05606	rs78868712	3.14	rs4761702	0.0263	-6.53	-0.227	1680	29	enet	0.027	1.1e-09	0.26051	0.794	ENSG00000257322	BIP	0.834385
RP11-326L17.1	15	76200000	76200000	0.06954	rs11072595	2.46	rs334934	0.0527	-8.83	-0.257	1006	7	enet	0.0556	2.25e-18	0.26095	0.794	ENSG00000260685	BIP	0.834385
TMEM170A	16	75476952	75499395	0.05017	rs112352410	-3.82	rs10871313	0.0195	5.99	0.943	1693	4	lasso	0.0234	1.42e-08	0.261537	0.794	ENSG00000166822	BIP	0.834385
METRNL	17	81037567	81052864	0.10631	rs35290522	-2.4	rs8073771	0.00498	-4.79	0.5821	1083	1083	blup	0.0247	5.64e-09	0.26066	0.794	ENSG00000176845	BIP	0.834385
RP11-15H20.5	19	23437855	23440741	0.48242	rs138902885	-2.49	rs8106680	0.276	19.15	0.544	1777	54	enet	0.348	7.34e-125	0.26168	0.794	ENSG00000269837	BIP	0.834385
MKRN7P	20	45092541	45093763	0.1473	rs4578918	3.6	rs2694900	0.0653	9.69	-0.494	1072	6	lasso	0.083805	3.88e-27	-0.2607	0.794	ENSG00000225849	BIP	0.834385
AP001625.6	21	43980484	43982044	0.06746	rs138038337	-3.84	rs12483424	0.0221	-6.81	-0.881	2239	5	lasso	0.038209	4.61e-13	0.2617	0.794	ENSG00000235772	BIP	0.834385
RAB5CP1	10	76200000	76200000	0.02024	rs12220182	-2.34	rs76846123	0.00172	3.66	-0.7894	847	847	bslmm	0.00593	0.00295	0.26105	0.794	ENSG00000213731	CANINIT	0.834385
RP11-822E23.8	17	21435738	21477781	0.05524	rs4985827	3.1	rs62051369	0.00252	4.39	-0.152	712	19	enet	0.0142	8.1e-06	0.261	0.794	ENSG00000272780	CANINIT	0.834385
PIK3R1	5	67500000	67600000	0.07013	rs11738355	-3.47	rs71630405	0.00507	4.66	1.82	1512	1512	bslmm	0.016493	1.68e-06	-0.26082	0.794	ENSG00000145675	CANINIT	0.834385
ARSK	5	94900000	94900000	0.06196	rs2347480	2.67	rs78967015	0.0332	6.95	0.81	1128	1128	bslmm	0.047687	6.04e-16	0.26051	0.794	ENSG00000164291	CANINIT	0.834385
ENPP4	6	46100000	46100000	0.29962	rs188500491	-3.22	rs4496799	0.252	17.96	0.851	1189	1189	bslmm	0.276	7.43e-95	0.261018	0.794	ENSG00000001561	CANINIT	0.834385
RP5-1159O4.1	7	7590000	7610000	0.15216	rs1294605	3.48	rs6463704	0.0357	-8.06	-0.694	2255	2255	bslmm	0.0576	5.47e-19	-0.261566	0.794	ENSG00000272894	CANINIT	0.834385
RP11-365O16.3	1	224000000	224000000	0.01137	rs148055865	3.52	rs6678942	0.0089	4.42	-0.379	1143	3	lasso	0.0108	9.42e-05	-0.260488	0.794	ENSG00000232628	CIGDAY	0.834385
SH3BP5L	1	249000000	249000000	0.0709	rs114662939	2.69	rs6604750	0.0424	-7.65	0.337	233	3	lasso	0.04	1.28e-13	-0.260786	0.794	ENSG00000175137	CIGDAY	0.834385
NDUFC2	11	77800000	77800000	0.06474	rs11601778	3.42	rs619847	0.0345	-7.6	-0.224	1312	7	lasso	0.0448	4.66e-15	0.26163	0.794	ENSG00000151366	CIGDAY	0.834385
RP11-20G6.2	16	23031658	23034932	0.06236	rs12445271	3.16	rs7205585	0.0393	-7.73	-0.046	1085	10	lasso	0.0458	2.33e-15	-0.26143	0.794	ENSG00000261090	CIGDAY	0.834385
MAN2B1	19	12757325	12777556	0.14236	rs112272593	2.77	rs7256615	0.076	-10.64	0.507	1102	21	enet	0.0828	8.32e-27	-0.260582	0.794	ENSG00000104774	CIGDAY	0.834385
RAB3GAP1	2	136000000	136000000	0.1727	rs1348793	-4.42	rs10178915	0.00654	-5.45	-0.102	964	964	bslmm	0.0342	7.68e-12	-0.261	0.794	ENSG00000115839	CIGDAY	0.834385
NSG1	4	4350000	4420000	0.37838	rs4689177	-2.94	rs13111502	0.03	-8.58	0.18	1456	48	enet	0.177759	2.75e-58	0.260855	0.794	ENSG00000168824	CIGDAY	0.834385
RP11-392E22.11	9	38500000	38600000	0.0349	rs6476699	-2.98	rs1890113	0.0198	-6.04	0.523	1130	10	enet	0.0309	7.4e-11	-0.26093	0.794	ENSG00000272904	CIGDAY	0.834385
BMS1P7	10	49300000	49300000	0.58947	rs7076214	-2.49	rs769009	0.268	-17.23	-0.17	489	33	enet	0.364	4.65e-132	-0.26058	0.794	ENSG00000243899	DRNKWK	0.834385
TEX40	11	64100000	64100000	0.08908	rs3850943	-3.23	rs7947143	0.0892	-11.25	0.122	836	836	bslmm	0.0901	3.97e-29	-0.260717	0.794	ENSG00000219435	DRNKWK	0.834385
GTF2F2	13	45700000	45900000	0.0416	rs61953472	2.97	rs9534047	0.0236	6.04	1.412	1233	21	enet	0.022641	2.33e-08	-0.2617	0.794	ENSG00000188342	DRNKWK	0.834385
ZNF521	18	22641890	22932154	0.0453	rs36040342	-3.19	rs34024414	0.00187	-4.4	0.565	1583	1583	bslmm	0.0086	0.000433	0.26082	0.794	ENSG00000198795	DRNKWK	0.834385
ETHE1	19	44010871	44031396	0.06243	rs118171703	-3.03	rs59764328	0.0206	-6.32	-1.092	1559	10	lasso	0.0267	1.4e-09	0.26074	0.794	ENSG00000105755	DRNKWK	0.834385
TPM3P6	19	53982604	53983345	0.02881	rs59954236	-3.25	rs6509766	0.0253	-6.13	0.23	1764	3	lasso	0.0209	7.72e-08	-0.26139	0.794	ENSG00000250731	DRNKWK	0.834385
BMP3	4	82000000	82000000	0.18646	rs28550661	-2.69	rs6855315	0.0572	-9.24	-0.834	1189	27	enet	0.106582	2.13e-34	0.26154	0.794	ENSG00000152785	DRNKWK	0.834385
RPS12	6	133000000	133000000	0.01381	rs1970334	-2.28	rs3778174	0.00123	-4.15	0.329	1557	1557	bslmm	0.00175	0.0687	-0.26151	0.794	ENSG00000112306	DRNKWK	0.834385
ACHE	7	100000000	100000000	0.02164	rs4469386	-4.18	rs77195602	-0.00038	3.77	-0.261	1328	1	lasso	0.00926	0.000269	-0.261	0.794	ENSG00000087085	DRNKWK	0.834385
PLEKHA6	1	204000000	204000000	0.1191	rs10751425	3.15	rs3795569	0.0287	-8.07	0.281	1614	34	enet	0.0574	6.4e-19	0.26084	0.794	ENSG00000143850	MDD	0.834385
WDR96	10	106000000	106000000	0.34262	rs9787523	-6.15	rs1545111	0.173	15.14	-0.813	1113	14	lasso	0.282	3.76e-97	-0.26093	0.794	ENSG00000197748	MDD	0.834385
DUSP8	11	1580000	1590000	0.01386	rs28373192	-2.73	rs11604635	0.0181	5.34	-0.261	2120	1	lasso	0.00923	0.000276	-0.261	0.794	ENSG00000184545	MDD	0.834385
TAS2R8	12	11000000	11000000	0.06384	rs4583064	-3.25	rs2597990	0.0222	-6.53	1.408	1715	1715	bslmm	0.0272	1.02e-09	-0.26111	0.794	ENSG00000121314	MDD	0.834385
RP11-114G22.1	12	22900000	23300000	0.06045	rs4337088	4.9	rs10219500	0.0126	-5.3	-1.442	1682	29	enet	0.0151	4.34e-06	0.26103	0.794	ENSG00000256995	MDD	0.834385
NUP37	12	102000000	103000000	0.02173	rs4301836	-3.24	rs140686082	0.00905	4.84	0.261	1504	1	lasso	0.0121	3.64e-05	0.261	0.794	ENSG00000075188	MDD	0.834385
ATP6V1D	14	67800000	67800000	0.05314	rs2295105	-3.08	rs59861720	0.0236	6.42	0.581	1703	30	enet	0.0383	4.46e-13	0.2612	0.794	ENSG00000100554	MDD	0.834385
PTPN21	14	88900000	89000000	0.05239	rs117052791	4.1	rs73323514	0.0126	-5.82	1.048	1478	1478	blup	0.0281	5.26e-10	0.26125	0.794	ENSG00000070778	MDD	0.834385
CTB-175P5.1	19	23563119	23563678	0.0122	rs34370967	3.5	rs10413747	-0.000754	-3.38	-0.857	1657	1657	bslmm	0.000573	0.185	0.26129	0.794	ENSG00000269431	MDD	0.834385
KANSL3	2	97300000	97300000	0.01937	rs4063406	3.8	rs2438712	0.00809	4.12	-0.282	567	2	lasso	0.0069	0.00146	-0.261	0.794	ENSG00000114982	MDD	0.834385
GLRX	5	95100000	95200000	0.15458	rs2829	-2.913	rs72785409	0.0184	-6.93	-0.393	1145	22	enet	0.053107	1.33e-17	0.26062	0.794	ENSG00000173221	MDD	0.834385
AMER2-AS1	13	25700000	25800000	0.122	rs9578877	-2.36	rs113818106	0.0254	7.34	0.3128	1734	1734	bslmm	0.055905	1.84e-18	0.26155	0.794	ENSG00000234056	OCD	0.834385
MCF2L	13	114000000	114000000	0.2159	rs72660041	2.89	rs9549650	0.13	13.24	0.35	1865	6	lasso	0.134212	1.91e-43	0.26063	0.794	ENSG00000126217	OCD	0.834385
KCNIP1	5	170000000	170000000	0.10452	rs17746614	3.54	rs9313513	0.0375	5.06	-0.044	1887	1887	bslmm	0.069624	1.06e-22	-0.26107	0.794	ENSG00000182132	OCD	0.834385
C5orf45	5	179000000	179000000	0.52714	rs4700912	4.52	rs248237	0.22	17.15	-1.35	1656	62	enet	0.303815	4.56e-106	-0.26069	0.794	ENSG00000161010	OCD	0.834385
CTB-129O4.1	5	180000000	180000000	0.05753	rs10479582	4.2	rs76812224	0.0161	-5.75	-0.951	1799	1799	bslmm	0.017664	7.44e-07	0.26053	0.794	ENSG00000248367	OCD	0.834385
DENND3	8	142000000	142000000	0.32161	rs13269552	-4.17	rs6990186	0.15	-14.17	-0.674	1610	9	lasso	0.186	3.2e-61	0.26165	0.794	ENSG00000105339	OCD	0.834385
FKBP15	9	116000000	116000000	0.0868	rs41297191	3.25	rs28574672	0.0348	-8.06	-0.962	1674	16	enet	0.0525	2.06e-17	0.2612	0.794	ENSG00000119321	OCD	0.834385
TXNDC16	14	52900000	53000000	0.32871	rs8022286	3.59	rs76989868	0.102	-12.02	-0.1	1785	47	enet	0.217	2.08e-72	0.2607	0.794	ENSG00000087301	PTSD	0.834385
RNF213	17	78234665	78372586	0.24541	rs141015675	4.04	rs7219660	0.0431	7.78	0.548	1982	74	enet	0.0913	1.63e-29	0.26114	0.794	ENSG00000173821	PTSD	0.834385
RP5-944M2.3	12	127000000	127000000	0.40039	rs58897754	3.04	rs4609655	0.267	-19.37	0.361	1804	51	enet	0.452	7.09e-175	0.26115	0.794	ENSG00000214043	SCZ	0.834385
DNAJC15	13	43600000	43700000	0.5107	rs2025480	-3.47	rs79414850	0.502	-25.84	-0.389	1318	55	enet	0.55565	8.44e-235	0.261	0.794	ENSG00000120675	SCZ	0.834385
FERMT2	14	53300000	53400000	0.1098	rs75240114	-3.75	rs2358258	0.0167	-5.22	0.474	1505	29	enet	0.035	4.38e-12	0.26137	0.794	ENSG00000073712	SCZ	0.834385
EXD2	14	69700000	69700000	0.01246	rs77357695	2.79	rs7157772	0.000308	3.64	0.257	1326	2	lasso	0.00216	0.0499	-0.26108	0.794	ENSG00000081177	SCZ	0.834385
TTBK2	15	43000000	43200000	0.06098	rs2584701	-5.01	rs12913134	0.0186	-5.58	-1.247	706	10	enet	0.0204	1.11e-07	-0.26128	0.794	ENSG00000128881	SCZ	0.834385
AC004233.1	16	3053432	3055102	0.02494	rs3094791	3.89	rs886430	0.00536	-4.28	-0.237	1163	3	enet	0.0033	0.0207	0.2605	0.794	ENSG00000262362	SCZ	0.834385
FECH	18	55215515	55254004	0.3696	rs4264474	-3.14	rs72627249	0.129	-13.13	-0.473	1746	41	enet	0.219	3.4e-73	0.26049	0.794	ENSG00000066926	SCZ	0.834385
APMAP	20	24943561	24973615	0.14067	rs56235838	-3.22	rs6050125	0.0935	-11.59	0.387	1831	1831	bslmm	0.138549	6.85e-45	0.26158	0.794	ENSG00000101474	SCZ	0.834385
CCRL2	3	46400000	46500000	0.01903	rs66485735	-2.98	rs34191675	-0.000367	3.48	-0.35	1685	1685	bslmm	0.00208	0.0531	-0.261668	0.794	ENSG00000121797	SCZ	0.834385
RP11-673E1.3	4	145000000	145000000	0.05089	rs35167802	3.39	rs7666297	0.0229	-6.77	1.247	1672	18	enet	0.032324	2.79e-11	-0.26133	0.794	ENSG00000249741	SCZ	0.834385
PDE8B	5	76500000	76700000	0.16087	rs4704461	-3.16	rs406068	0.0994	-11.66	0.789	1816	8	lasso	0.142464	3.35e-46	0.261	0.794	ENSG00000113231	SCZ	0.834385
RP11-274B21.9	7	128000000	128000000	0.0703	rs62481064	3.24	rs73465114	0.0319	7.17	-1.606	1682	1682	bslmm	0.047	1.01e-15	0.26139	0.794	ENSG00000271344	SCZ	0.834385
KCTD9	8	25300000	25300000	0.04864	rs7010511	3.16	rs1812594	0.0163	5.91	0.184	1373	1373	bslmm	0.0196	1.9e-07	0.2612	0.794	ENSG00000104756	SCZ	0.834385
BCAN	1	157000000	157000000	0.07283	rs1758186	-3.135	rs56267425	0.0304	-6.43	0.199	1113	5	lasso	0.0278	6.44e-10	-0.26138	0.794	ENSG00000132692	SMKCES	0.834385
SLAMF8	1	160000000	160000000	0.09183	rs114624871	2.727	rs61050034	0.0481	-8.13	0.893	1254	53	enet	0.0526	1.97e-17	-0.26134	0.794	ENSG00000158714	SMKCES	0.834385
BUB1B	15	40500000	40500000	0.05912	rs11634644	3.19	rs150017200	0.0187	-5.87	-0.305	1216	2	lasso	0.0169	1.23e-06	-0.26156	0.794	ENSG00000156970	SMKCES	0.834385
MAPKBP1	15	42100000	42100000	0.14394	rs141669463	-2.94	rs17733613	0.0832	-10.97	-0.24	1254	7	lasso	0.117	8.17e-38	0.26088	0.794	ENSG00000137802	SMKCES	0.834385
AC004448.2	17	19322348	19327670	0.02107	rs2440157	3.26	rs4924992	0.0088	4.85	-0.278	724	2	lasso	0.00823	0.000563	-0.26144	0.794	ENSG00000227078	SMKCES	0.834385
HDLBP	2	242000000	242000000	0.11484	rs62192999	3.9	rs16842449	0.0565	-9.41	-0.069	1851	6	lasso	0.0679	3.56e-22	0.26168	0.794	ENSG00000115677	SMKCES	0.834385
TSPY26P	20	30774280	30778330	0.05199	rs242600	-2.61	rs6087839	0.0363	-7.49	1.589	853	853	bslmm	0.047361	7.6e-16	-0.2613	0.794	ENSG00000235217	SMKCES	0.834385
IL17REL	22	50432942	50451088	0.16564	rs7292275	2.58	rs5771192	0.117	12.7	0.325	1942	19	enet	0.130376	3.57e-42	0.26169	0.794	ENSG00000188263	SMKCES	0.834385
CCDC13	3	42700000	42800000	0.17862	rs7646990	-3.96	rs35647815	0.102	11.83	-1.359	1299	1299	bslmm	0.144	8.75e-47	-0.261369	0.794	ENSG00000244607	SMKCES	0.834385
RP1-30M3.5	6	24700000	24700000	0.02439	rs55957932	-3.87	rs10456316	-0.00029	-3.98	0.361	1902	19	enet	0.000798	0.152	0.260777	0.794	ENSG00000272345	SMKCES	0.834385
RP11-847H18.3	12	34200000	34200000	0.17847	rs143719306	2.91	rs73320027	0.0356	-7.72	0.884	2026	2026	bslmm	0.0431	1.54e-14	-0.261345	0.794	ENSG00000256538	SMKINIT	0.834385
LINC00571	13	38600000	38700000	0.015	rs9315514	-5.88	rs9566295	0.00919	-5	-0.58	1556	11	enet	0.011337	6.22e-05	0.26134	0.794	ENSG00000223685	SMKINIT	0.834385
LINC00443	13	107000000	107000000	0.6371	rs12429262	-3.31	rs9520096	0.282	20	0.716	1145	9	lasso	0.49474	5.56e-198	0.26047	0.794	ENSG00000230156	SMKINIT	0.834385
EIF3CL	16	28390900	28415200	0.22038	rs8051871	3.56	rs62036613	0.0463	8.34	-0.805	747	40	enet	0.0821	1.37e-26	0.261	0.794	ENSG00000205609	SMKINIT	0.834385
ATP1B2	17	7549945	7561086	0.03102	rs11078713	-5.59	rs62061162	-0.000236	3.61	1.745	1242	1242	blup	0.00688	0.00148	-0.261693	0.794	ENSG00000129244	SMKINIT	0.834385
LRRC37A3	17	62850430	62915598	0.12555	rs6504247	-3.11	rs11658283	0.0438	7.75	-0.009	822	3	lasso	0.0561	1.61e-18	0.260577	0.794	ENSG00000176809	SMKINIT	0.834385
RNF157	17	74138534	74236454	0.12838	rs11077800	3.01	rs9891533	0.0499	-9.11	0.183	1445	1445	bslmm	0.0782	2.3e-25	-0.260572	0.794	ENSG00000141576	SMKINIT	0.834385
MYO7B	2	128000000	128000000	0.03844	rs56365317	-4.11	rs12469035	-0.000695	4.12	-0.375	1735	1735	blup	0.00602	0.00277	0.261048	0.794	ENSG00000169994	SMKINIT	0.834385
HSPG2	1	22100000	22300000	0.0917	rs139924682	-3.58	rs10753521	0.0247	7.07	0.215	2109	44	enet	0.047	9.94e-16	0.260508	0.794	ENSG00000142798	TS	0.834385
RP11-486G15.2	1	84500000	84500000	0.0438	rs17131723	2.53	rs12756327	0.0116	5.41	-0.279	1337	3	lasso	0.0098	0.000185	-0.260775	0.794	ENSG00000271576	TS	0.834385
TMCC2	1	205000000	205000000	0.17072	rs7549436	3.4	rs1768584	0.199	-16.26	-0.312	1478	8	lasso	0.212	1.22e-70	0.260804	0.794	ENSG00000133069	TS	0.834385
RBMS1	2	161000000	161000000	0.05557	rs111932851	3.2	rs12621636	0.0137	-4.19	-0.849	1789	1789	bslmm	0.0116	5.29e-05	-0.26084	0.794	ENSG00000153250	TS	0.834385
EME2	16	1823208	1831709	0.16276	rs2575313	3.94	rs8048693	0.0663	10.16	0.04096	1799	7	lasso	0.0933	3.91e-30	0.26111	0.794005	ENSG00000197774	AN	0.834385
FARS2	6	5260000	5770000	0.13814	rs1539003	3.71	rs9378420	0.0254	7.37	0.794	2342	20	enet	0.0645	4.07e-21	-0.26111	0.79401	ENSG00000145982	ANX	0.834385
ZNF585A	19	37597636	37663643	0.08062	rs142780698	3.23	rs11084871	0.031	-7.59	-0.334	1287	9	lasso	0.0396	1.73e-13	0.261102	0.79401	ENSG00000196967	OCD	0.834385
TFR2	7	100000000	100000000	0.07403	rs142232790	3.4	rs112555589	0.00258	-5.18	-0.13371	989	989	bslmm	0.0229	1.99e-08	-0.26109	0.794021	ENSG00000106327	ADHD	0.834392
DERA	12	16100000	16200000	0.06682	rs141806323	3.46	rs716932	0.0257	-3.7	0.06	1010	20	enet	0.0393	2.18e-13	0.26105	0.794054	ENSG00000023697	OCD	0.834422
RP11-426L16.8	1	113000000	113000000	0.03549	rs60423696	3.36	rs12084078	0.00996	-5.09	0.932	1206	4	lasso	0.0174	8.91e-07	0.26104	0.794062	ENSG00000215866	OCD	0.834426
MXRA7	17	74668633	74707098	0.64147	rs6501884	4.16	rs12943636	0.332	21.2	0.993	1834	52	enet	0.529	3.89e-218	0.26103	0.794069	ENSG00000182534	OCD	0.834429
DDX10	11	109000000	109000000	0.03224	rs183503195	2.55	rs11212717	0.00336	-3.19	-0.261	1366	2	lasso	0.0058	0.00324	0.261009	0.794086	ENSG00000178105	SMKCES	0.834432
PDXK	21	45138975	45182188	0.13728	rs34381573	3.22	rs114534408	0.0334	-4.24	-0.6012	1432	1432	bslmm	0.057905	4.48e-19	-0.261	0.79409	ENSG00000160209	OCD	0.834432
RP3-486I3.4	6	117000000	117000000	0.0175	rs140063280	3.3	rs1128261	0.00601	4.25	0.261	1264	1	lasso	0.00202	0.0555	0.261	0.794093	ENSG00000233558	ADHD	0.834432
AC068620.1	4	57300000	57300000	0.0619	rs58444440	-3.21	rs13102298	0.0433	-8.12	0.261	1795	1	lasso	0.045025	3.91e-15	-0.261	0.794093	ENSG00000268171	AGESMK	0.834432
PSMD2	3	184000000	184000000	0.09825	rs78176560	-2.45	rs13062950	0.0518	-8.41	0.261	1546	1	lasso	0.0468	1.1e-15	-0.261	0.794093	ENSG00000175166	PTSD	0.834432
RUNX2	6	45300000	45600000	0.13785	rs1538332	-3.18	rs2790094	0.0604	-9.14	0.412	1970	28	enet	0.0725	1.32e-23	-0.26099	0.7941	ENSG00000124813	OCD	0.834435
MANBA	4	104000000	104000000	0.07183	rs116652741	-2.8	rs223372	0.0179	6.69	1.221	1418	1418	blup	0.033095	1.63e-11	-0.26097	0.794118	ENSG00000109323	BIP	0.834449
MAP3K9	14	71200000	71300000	0.11129	rs2332538	3.21	rs8018294	0.0429	8.13	0.057	1995	1995	bslmm	0.0457	2.42e-15	0.26092	0.794157	ENSG00000006432	AN	0.834486
RP3-406P24.4	6	4020000	4020000	0.0576	rs4959303	3.17	rs4959919	0.0329	7.21	-0.271	1687	6	lasso	0.0333	1.45e-11	0.2609	0.79417	ENSG00000272248	TS	0.834495
SLC26A11	17	78193498	78227299	0.17267	rs4889931	3.33	rs61011315	0.0629	-9.21	0.45238	1747	8	lasso	0.0851	1.49e-27	0.26089	0.794181	ENSG00000181045	ANX	0.834502
2020-03-03	5	126000000	126000000	0.03547	rs10064033	3.027	rs7723360	0.0187	5.64	0.287	1936	6	enet	0.016043	2.3e-06	0.26085	0.794206	ENSG00000173926	ADHD	0.834524
PMEPA1	20	56223448	56286592	0.09675	rs2865366	3.18	rs75743489	0.0529	-4.73	0.6534	1683	1683	bslmm	0.063057	1.15e-20	-0.26084	0.794215	ENSG00000124225	ANX	0.834525
RP11-179A16.1	11	81600000	82400000	0.28564	rs617185	3.29	rs78000356	0.202	16.69	-0.298	3232	8	lasso	0.204	1.25e-67	-0.26084	0.794218	ENSG00000245832	ASD	0.834525
JMJD8	16	731671	734529	0.08127	rs11645564	2.62	rs1018804	0.0524	-9.02	0.25	1251	1251	bslmm	0.0614	3.71e-20	-0.26083	0.79422	ENSG00000161999	ANX	0.834525
KIAA1875	8	145000000	145000000	0.37455	rs142753854	2.78	rs12549149	0.0633	-10.43	-0.822	430	50	enet	0.211	2.71e-70	0.2608	0.794248	ENSG00000179698	TS	0.83455
YWHAZ	8	102000000	102000000	0.05015	rs62515492	2.86	rs7817485	0.0369	7.14	0.2	1257	2	lasso	0.0361	1.98e-12	0.26076	0.79428	ENSG00000164924	ANX	0.834579
IDH2	15	90600000	90600000	0.06589	rs1042499	3.82	rs12916467	0.0194	6.41	0.27	1488	1488	bslmm	0.0392	2.31e-13	-0.26069	0.794329	ENSG00000182054	OCD	0.834625
CLDN16	3	190000000	190000000	0.08397	rs34531749	3.3	rs511524	0.0428	-7.77	0.098	1975	5	lasso	0.0461	1.88e-15	0.260689	0.794332	ENSG00000113946	PTSD	0.834625
GART	21	34876238	34915797	0.0511	rs73194052	-3.27	rs8133431	0.00316	-4.93	1.752	1159	1159	bslmm	0.03894	2.77e-13	0.2607	0.79435	ENSG00000159131	ADHD	0.834635
ZDHHC24	11	66300000	66300000	0.09841	rs140932710	3.56	rs57207756	0.0921	-11.46	0.367	733	19	enet	0.094	2.3e-30	-0.26065	0.79436	ENSG00000174165	TS	0.834635
RHOBTB1	10	62600000	62800000	0.33528	rs117881056	3.34	rs112553721	0.158	10.47	-1.495	1585	9	lasso	0.21	1.12e-69	0.261	0.794392	ENSG00000072422	SMKCES	0.834635
SEZ6L	22	26565440	26779562	0.09963	rs79845392	3.14	rs2012784	0.0478	8.37	-0.302	1704	3	lasso	0.048442	3.55e-16	-0.26061	0.7944	ENSG00000100095	PTSD	0.834635
RIN1	11	66100000	66100000	0.05633	rs186234792	3.44	rs10896113	0.0389	7.29	-0.234	788	2	lasso	0.039	2.74e-13	-0.260588	0.79441	ENSG00000174791	OCD	0.834635
SOX21-AS1	13	95400000	95400000	0.0426	rs1189460	3.31	rs4465476	0.000163	4.48	1.232	1519	1519	blup	0.00421	0.0104	0.26055	0.79444	ENSG00000227640	AGESMK	0.834635
NOXO1	16	2028918	2034193	0.11275	rs2539999	-3.07	rs12934655	0.057	-8.81	0.083	1511	6	enet	0.0555	2.49e-18	-0.26053	0.794453	ENSG00000196408	AGESMK	0.834635
RP11-809C18.3	10	675000	677000	0.33359	rs144375511	3.57	rs74115100	0.204	-16.46	0.944	1222	1222	bslmm	0.246	3.7e-83	-0.26047	0.794504	ENSG00000225140	CIGDAY	0.834635
RILP	17	1549444	1553371	0.2793	rs73296928	2.85	rs28556319	0.0863	-10.81	-0.16674	1672	1672	bslmm	0.102	7.42e-33	0.26046	0.794506	ENSG00000167705	ANX	0.834635
UBE2Q2P1	15	85100000	85100000	0.03977	rs1011102	3.34	rs150964	0.012	4.47	-1.44	1238	1238	bslmm	0.00933	0.000257	0.26046	0.79451	ENSG00000189136	PTSD	0.834635
NT5DC1	6	116000000	117000000	0.12599	rs140063280	3.3	rs2351285	0.028	-7.82	0.705	1505	36	enet	0.0559	1.88e-18	-0.26042	0.794536	ENSG00000178425	ADHD	0.834635
CTD-2015B23.2	5	24200000	24200000	0.02684	rs189759883	2.547	rs142312133	0.0129	5.59	-0.938	1929	20	enet	0.021651	4.65e-08	0.26042	0.794543	ENSG00000226432	ADHD	0.834635
ERCC3	2	128000000	128000000	0.14642	rs13015329	3.55	rs1850689	0.0487	8.74	1.545	1778	1778	blup	0.0794	9.11e-26	0.260411	0.794547	ENSG00000163161	CANINIT	0.834635
TRAFD1	12	113000000	113000000	0.00895	rs117358900	2.65	rs10850047	-0.000376	2.98	-0.813	667	667	blup	0.000581	0.184	-0.260392	0.79456	ENSG00000135148	ANX	0.834635
SOHLH1	9	139000000	139000000	0.0723	rs10776939	3.75	rs499454	0.0303	-7.31	0.262	1841	9	lasso	0.0363	1.71e-12	-0.260383	0.79457	ENSG00000165643	AGESMK	0.834635
USP53	4	120000000	120000000	0.31119	rs144144855	3.31	rs6846936	0.157	14.46	0.714	2015	7	lasso	0.230543	2.4e-77	0.26035	0.79459	ENSG00000145390	PTSD	0.834635
NPSR1	7	34700000	34900000	0.41797	rs235408	2.85	rs323926	0.218	17.04	-0.096	2060	39	enet	0.266	9.05e-91	0.26035	0.794596	ENSG00000187258	ASD	0.834635
CELSR1	22	46756731	46933067	0.19918	rs5768864	3.07	rs73448949	0.0676	9.59	-0.081	1910	1910	bslmm	0.092364	7.59e-30	-0.26034	0.7946	ENSG00000075275	PTSD	0.834635
PRPF6	20	62612488	62664453	0.1237	rs3003146	2.7	rs73153160	0.0552	-8.69	-1.077	1332	34	enet	0.075573	1.49e-24	0.26031	0.794622	ENSG00000101161	PTSD	0.834635
RP11-1407O15.2	17	36337717	36421858	0.33385	rs62073466	4.05	rs8081993	0.132	-5.31	1.175	812	17	enet	0.141	1.41e-45	0.26031	0.794628	ENSG00000174093	ANX	0.834635
CTC-325H20.7	19	9458782	9459379	0.00971	rs148417131	3.49	rs7258361	0.00115	3.98	0.4	1754	1754	blup	0.00293	0.0273	-0.260261	0.794662	ENSG00000270614	TS	0.834635
PTTG1	5	160000000	160000000	0.05848	rs2901445	3.41	rs115689411	0.0257	6.1	0.729	1430	1430	bslmm	0.020294	1.19e-07	0.26024	0.794681	ENSG00000164611	ASD	0.834635
RP11-352M15.1	12	45900000	46000000	0.02243	rs142847427	-3.09	rs12310825	0.00391	-4.66	-0.918	1230	11	enet	0.0116	5.29e-05	0.26021	0.794702	ENSG00000257657	OCD	0.834635
RP11-9N20.3	3	123000000	123000000	0.01844	rs4368440	2.87	rs57186134	0.00416	-4	0.049	1044	1044	bslmm	0.00676	0.00162	0.260194	0.794714	ENSG00000273123	CANINIT	0.834635
RPGRIP1L	16	53631595	53737850	0.3684	rs72807789	3.5	rs8059593	0.153	14.52	-0.534	1491	70	enet	0.222	4.74e-74	-0.26019	0.794718	ENSG00000103494	AGESMK	0.834635
PEX6	6	42900000	42900000	0.52743	rs72864239	-2.97	rs10948061	0.501	25.75	-0.546	1133	36	enet	0.56	9.55e-238	-0.26014	0.794759	ENSG00000124587	AN	0.834635
CACNA1A	19	13317256	13734804	0.02396	rs11673235	3.27	rs111420967	-0.000476	3.68	-0.287	1637	1637	blup	0.00281	0.0301	-0.26014	0.79476	ENSG00000141837	CANINIT	0.834635
NPHP1	2	111000000	111000000	0.02384	rs9677631	-3.63	rs553946492	0.0011	-3.24	0.275	296	296	bslmm	0.00656	0.00186	0.26	0.794771	ENSG00000144061	AGESMK	0.834635
PCDHGB4	5	141000000	141000000	0.08009	rs39989	-3.01	rs3749773	0.0519	8.63	0.19	1355	7	lasso	0.047762	5.73e-16	0.26011	0.794777	ENSG00000253953	ASD	0.834635
CLEC1A	12	10200000	10300000	0.06312	rs142761203	2.78	rs10845039	0.0282	-6.53	-0.278	1348	2	lasso	0.0271	1.04e-09	0.260084	0.794799	ENSG00000150048	CIGDAY	0.834635
FIBIN	11	27000000	27000000	0.07163	rs79113278	3.36	rs979894	0.0281	6.23	-0.505	1729	1729	bslmm	0.032	3.42e-11	-0.26008	0.7948	ENSG00000176971	ADHD	0.834635
RP11-85A1.3	10	101000000	101000000	0.02416	rs6584277	-3.19	rs10159508	0.0105	-4.73	-1.015	1400	1400	bslmm	0.0097	0.000198	0.26006	0.794814	ENSG00000260475	CIGDAY	0.834635
AC106795.1	5	177000000	177000000	0.28107	rs112054429	2.974	rs79128666	0.134	11.72	0.417	1234	4	lasso	0.153679	5.47e-50	0.260057	0.794819	ENSG00000170089	SMKCES	0.834635
ZNF528	19	52901102	52921665	0.45622	rs71358880	-4.38	rs162123	0.146	-13.99	-0.45	2475	85	enet	0.204	8.86e-68	0.26003	0.79484	ENSG00000167555	CANINIT	0.834635
KNOP1	16	19714902	19729557	0.33323	rs111461972	-3.81	rs8044607	0.431	23.86	0.236	1643	9	lasso	0.439	9.52e-168	0.26002	0.794848	ENSG00000103550	PTSD	0.834635
FAM96A	15	64400000	64400000	0.02977	rs4984302	4.24	rs367059	0.021	-5.9	-0.671	1280	1	lasso	0.0106	0.000102	0.26	0.79486	ENSG00000166797	AGESMK	0.834635
GNRHR	4	68600000	68600000	0.22114	rs12499886	3.21	rs78566488	0.194	16.46	0.439	1544	40	enet	0.226554	7.33e-76	0.259999	0.794865	ENSG00000109163	AN	0.834635
NDUFAF5	20	13765596	13799067	0.19329	rs6042427	-3.58	rs73094125	0.0581	9.45	1.002	1428	13	lasso	0.143417	1.6e-46	0.26	0.794883	ENSG00000101247	TS	0.834635
DDX54	12	114000000	114000000	0.03458	rs56097650	-2.79	rs7298748	0.00222	-4.41	0.6599	1373	2	lasso	0.00592	0.00297	0.25997	0.79489	ENSG00000123064	TS	0.834635
DNM1P35	15	76000000	76000000	0.01925	rs148309049	-2.33	rs146811016	0.0102	4.08	0.471	898	898	bslmm	0.00441	0.00901	0.25992	0.794928	ENSG00000246877	ASD	0.834635
DCAF10	9	37800000	37900000	0.0747	rs17488720	3.81	rs10973531	0.0246	5.85	-0.427	1558	5	lasso	0.0279	6.25e-10	-0.25992	0.794928	ENSG00000122741	BIP	0.834635
CBLN1	16	49311828	49315742	0.1775	rs12933652	2.93	rs4505319	0.0651	-9.52	-0.845	1279	33	enet	0.0989	6.15e-32	0.2599	0.794937	ENSG00000102924	TS	0.834635
ATP12A	13	25300000	25300000	0.2483	rs142237257	-3.35	rs7319272	0.0766	10.12	-0.054	2138	43	enet	0.17339	9.17e-57	-0.25985	0.79498	ENSG00000075673	AGESMK	0.834635
GDAP2	1	118000000	118000000	0.0397	rs111734862	-3.022	rs55730516	0.0088	-5.4	0.891	1429	1429	blup	0.0224	2.74e-08	-0.25974	0.795	ENSG00000196505	ADHD	0.834635
SH2D1B	1	162000000	162000000	0.22732	rs116253523	2.537	rs12024285	0.0689	-9.9	0.07481	1412	29	enet	0.141	1.31e-45	0.25989	0.795	ENSG00000198574	ADHD	0.834635
POGK	1	167000000	167000000	0.18332	rs12137304	-2.836	rs4657607	0.159	-15.05	-0.896	1679	23	enet	0.184	1.68e-60	0.25925	0.795	ENSG00000143157	ADHD	0.834635
IARS2	1	220000000	220000000	0.13791	rs144524195	-2.38	rs72747390	0.0116	-5.83	-0.257	1625	30	enet	0.0432	1.42e-14	-0.25954	0.795	ENSG00000067704	ADHD	0.834635
TRIM58	1	248000000	248000000	0.36405	rs9287213	3.652	rs4925731	0.0819	-10.93	-0.005	2011	29	lasso	0.249	2.43e-84	0.26037	0.795	ENSG00000162722	ADHD	0.834635
C10orf128	10	50400000	50400000	0.08491	rs12764790	3.28	rs72789093	0.0381	-7.66	0.098	1637	19	enet	0.0546	4.71e-18	0.259748	0.795	ENSG00000204161	ADHD	0.834635
NPM3	10	104000000	104000000	0.06196	rs34516258	3.29	rs5028519	0.0421	-7.76	-1.641	816	816	bslmm	0.0465	1.37e-15	0.260064	0.795	ENSG00000107833	ADHD	0.834635
CYB5D1	17	7761064	7765600	0.05525	rs112893916	2.95	rs4791840	0.00353	-4.72	1.259	1411	1411	bslmm	0.0108	8.95e-05	-0.260303	0.795	ENSG00000182224	ADHD	0.834635
TUBG1	17	40761694	40767252	0.04132	rs117846479	2.68	rs7221994	0.0407	-7.4	0.047	675	11	enet	0.0396	1.8e-13	-0.260237	0.795	ENSG00000131462	ADHD	0.834635
TMC6	17	76106539	76128488	0.23871	rs150286040	-3.54	rs454139	0.0798	-10.5	-0.41228	1906	34	enet	0.108	9.25e-35	-0.260039	0.795	ENSG00000141524	ADHD	0.834635
RP11-305K5.1	3	156000000	156000000	0.20557	rs9866512	-3.09	rs1129094	0.118	-12.62	0.065	1420	6	lasso	0.124	6.26e-40	-0.26	0.795	ENSG00000272990	ADHD	0.834635
JRK	8	144000000	144000000	0.54122	rs28400431	4.42	rs34875149	0.558	-27.18	-0.297	2113	58	enet	0.624	1.76e-282	0.25992	0.795	ENSG00000234616	ADHD	0.834635
SLC22A15	1	117000000	117000000	0.27862	rs147361353	3.574	rs4839510	0.125	12.55	0.208	1212	27	enet	0.194	4.41e-64	0.26002	0.795	ENSG00000163393	AGESMK	0.834635
HTATIP2	11	20400000	20400000	0.28881	rs58274194	3.03	rs10437608	0.208	-16.63	-0.19	1612	6	enet	0.209	2.39e-69	0.25922	0.795	ENSG00000109854	AGESMK	0.834635
ZNF717	3	75800000	75800000	0.48154	rs139217718	2.38	rs6789355	0.342	21.95	-1.542	1125	44	enet	0.574	8.77e-247	-0.259346	0.795	ENSG00000227124	AGESMK	0.834635
FMO2	1	171000000	171000000	0.40037	rs7536460	-3.32	rs12567600	0.107	-13.17	-0.037	1799	54	enet	0.304	5.64e-106	0.259335	0.795	ENSG00000094963	AN	0.834635
RP11-1110J8.1	12	29800000	29800000	0.01853	rs61917193	3.21	rs1436316	-0.000288	3.41	-0.161	1740	1740	blup	-0.000473	0.54	0.26027	0.795	ENSG00000242986	AN	0.834635
ADNP2	18	77866915	77905406	0.0298	rs77903720	3.94	rs11663720	0.00257	4.37	0.383	1127	1127	bslmm	0.00867	0.00041	0.26003	0.795	ENSG00000101544	AN	0.834635
PLCD4	2	219000000	220000000	0.07289	rs34374616	2.36	rs1344645	0.0712	-10.42	0.476	818	15	enet	0.0945	1.62e-30	-0.259441	0.795	ENSG00000115556	AN	0.834635
FLNB-AS1	3	58100000	58200000	0.02438	rs185751020	-2.96	rs2362902	0.00346	4.36	-0.09	1467	3	lasso	0.00467	0.00743	-0.25929	0.795	ENSG00000244161	AN	0.834635
PPP4R2	3	73000000	73100000	0.06167	rs116828281	-2.95	rs2172137	0.0295	-7.25	0.378	1317	1317	blup	0.0354	3.17e-12	-0.25993	0.795	ENSG00000163605	AN	0.834635
C3orf72	3	139000000	139000000	0.01743	rs149646076	-2.98	rs34802531	0.00192	3.96	-0.391	988	988	blup	0.00368	0.0155	-0.25992	0.795	ENSG00000206262	AN	0.834635
ZNF727	7	63500000	63500000	0.04391	rs11766647	-2.28	rs10270226	0.00397	4.34	-0.692	2031	2031	bslmm	0.0199	1.56e-07	0.260097	0.795	ENSG00000257482	AN	0.834635
HADHB	2	26500000	26500000	0.39399	rs75291407	2.95	rs6721670	0.245	18.18	-0.302	1149	1149	bslmm	0.262	2.51e-89	-0.260218	0.795	ENSG00000138029	ANX	0.834635
ZNF117	7	64400000	64500000	0.66515	rs62456507	3.12	rs7796144	0.311	-20.47	-0.219	1789	111	enet	0.428	1.36e-162	-0.25953	0.795	ENSG00000152926	ANX	0.834635
RP11-163E9.2	7	102000000	102000000	0.13358	rs34647773	3.21	rs10249222	0.141	-13.66	0.295	1025	1025	bslmm	0.14	1.58e-45	-0.25957	0.795	ENSG00000239969	ANX	0.834635
TLE4	9	82200000	82300000	0.0761	rs72734387	-3.14	rs2151146	0.0421	7.78	-0.537	1258	2	lasso	0.0424	2.46e-14	-0.2595	0.795	ENSG00000106829	ANX	0.834635
GPR55	2	232000000	232000000	0.30849	rs62199001	3.54	rs62195326	0.231	-15.39	0.639	1632	6	enet	0.233	2.86e-78	-0.26016	0.795	ENSG00000135898	ASD	0.834635
RAP2B	3	153000000	153000000	0.11213	rs62277401	-2.94	rs9815215	0.000468	4.53	0.937	1645	64	enet	0.0302	1.25e-10	0.25953	0.795	ENSG00000181467	ASD	0.834635
NSG1	4	4350000	4420000	0.37838	rs10937896	-3	rs13111502	0.03	-8.58	1.218	1456	48	enet	0.177759	2.75e-58	0.260285	0.795	ENSG00000168824	ASD	0.834635
RP11-496D24.2	4	24700000	24700000	0.01921	rs4296665	-3.38	rs58062212	0.00145	4.06	-0.757	1422	1422	blup	0.000389	0.219	0.259299	0.795	ENSG00000261121	ASD	0.834635
RP4-535B20.4	1	65500000	65500000	0.01929	rs1926302	2.87	rs552362	-0.00023	-4.11	0.693	1040	1040	bslmm	0.000246	0.25	-0.25965	0.795	ENSG00000272506	BIP	0.834635
ARMC4P1	10	27500000	27600000	0.04319	rs787727	-2.91	rs11015686	0.00855	-4.3	0.039	2047	2047	bslmm	0.00751	0.00094	0.259204	0.795	ENSG00000238021	BIP	0.834635
IL10RA	11	118000000	118000000	0.02757	rs117101839	-2.73	rs10431083	0.00778	-5.17	-0.554	1393	29	enet	0.0102	0.000136	0.25995	0.795	ENSG00000110324	BIP	0.834635
NEDD1	12	97300000	97300000	0.02589	rs7308280	-3.54	rs6538753	0.00297	-3.67	2.356	1678	1678	bslmm	0.0046	0.00781	-0.25986	0.795	ENSG00000139350	BIP	0.834635
RP11-217B1.2	15	89900000	89900000	0.0212	rs62020826	3.17	rs6496533	-0.00073	3.77	-0.822	1336	1336	blup	0.0047	0.00722	0.25939	0.795	ENSG00000261441	BIP	0.834635
RP11-773H22.2	18	12912843	12913905	0.5544	rs117543610	-3	rs4797717	0.41788	23.56	-0.234	1540	4	lasso	0.422	1.61e-159	-0.25958	0.795	ENSG00000267336	BIP	0.834635
FOXP1-IT1	3	71600000	71600000	0.03922	rs73113445	3.75	rs2322031	0.0285	6.45	-0.233	1193	2	lasso	0.0269	1.25e-09	-0.26008	0.795	ENSG00000242094	BIP	0.834635
GS1-18A18.1	7	54600000	54600000	0.12768	rs501285	-3.75	rs616810	0.054	8.6	-0.999	2582	24	enet	0.0819	1.55e-26	-0.259428	0.795	ENSG00000224223	BIP	0.834635
PHKG1	7	56100000	56200000	0.04325	rs4947527	2.88	rs73132398	0.00185	-4.1	0.966	2063	2063	bslmm	0.011	7.99e-05	-0.260245	0.795	ENSG00000164776	BIP	0.834635
CALD1	7	134000000	135000000	0.09785	rs4732087	3.74	rs12154717	0.0626	-9.32	-0.235	1880	2	lasso	0.0632	1.07e-20	0.259764	0.795	ENSG00000122786	BIP	0.834635
RERG	12	15300000	15500000	0.31978	rs144522918	-3.61	rs76706770	0.105	-9.52	-0.655	1321	39	enet	0.205	6.59e-68	-0.25934	0.795	ENSG00000134533	CANINIT	0.834635
ACSF3	16	89154783	89230529	0.35323	rs148039351	-3.89	rs9937089	0.102	11.95	-0.804	1997	105	enet	0.234	1.21e-78	-0.25983	0.795	ENSG00000176715	CANINIT	0.834635
PMP22	17	15133095	15168643	0.03279	rs16950544	2.83	rs9904371	0.000863	-4.71	-0.726	1598	1598	blup	0.00224	0.0466	-0.259	0.795	ENSG00000109099	CANINIT	0.834635
ZNF322	6	26636518	26659980	0.09362	rs56874662	-3.873	rs2451736	0.054836	-8.89	0.425	777	10	lasso	0.05726	7.09e-19	0.26	0.795	ENSG00000181315	CANINIT	0.834635
TRIM4	7	99500000	99500000	0.02281	rs10231522	-3.21	rs78886656	0.00169	-4.31	-0.004	734	734	bslmm	0.00249	0.0383	0.26018	0.795	ENSG00000146833	CANINIT	0.834635
LRRC40	1	70600000	70700000	0.14523	rs138711064	2.85	rs56299138	0.155	-14.56	-0.313	1324	3	lasso	0.164	1.31e-53	0.259904	0.795	ENSG00000066557	CIGDAY	0.834635
ACOT6	14	74100000	74100000	0.20768	rs35137855	-3.35	rs10134911	0.0801	-10.46	0.169	1622	1622	bslmm	0.078	2.57e-25	0.25949	0.795	ENSG00000205669	CIGDAY	0.834635
RP11-429B14.4	15	90100000	90100000	0.38994	rs182317	-5.35	rs62023066	0.297	20.19	-0.757	1139	9	lasso	0.321	3.29e-113	-0.26035	0.795	ENSG00000261478	CIGDAY	0.834635
SPINT2	19	38734675	38783254	0.16006	rs117044521	-3.13	rs75320625	0.0653	-10.48	-0.251	1621	1621	blup	0.0777	3.32e-25	-0.260149	0.795	ENSG00000167642	CIGDAY	0.834635
SUCNR1	3	152000000	152000000	0.30569	rs62285886	-2.95	rs9855643	0.0714	10.72	-1.649	1537	44	enet	0.183	4.14e-60	-0.259761	0.795	ENSG00000198829	CIGDAY	0.834635
RP13-514E23.1	4	86900000	86900000	0.1347	rs72662053	-3.32	rs17011322	0.0417	-7.79	-0.425	1601	1601	bslmm	0.060302	8.18e-20	-0.259874	0.795	ENSG00000261496	CIGDAY	0.834635
SNX24	5	122000000	122000000	0.08417	rs115186054	3.042	rs13157689	0.0273	-7.02	0.74	1752	14	lasso	0.064898	3.11e-21	-0.259708	0.795	ENSG00000064652	CIGDAY	0.834635
RUNX2	6	45300000	45600000	0.13785	rs9472503	-3.13	rs2790094	0.0604	-9.14	-0.131	1970	28	enet	0.0725	1.32e-23	0.26033	0.795	ENSG00000124813	CIGDAY	0.834635
RP3-325F22.5	6	137000000	137000000	0.13812	rs111384311	3.34	rs3799473	0.138	13.84	0.349	706	10	enet	0.149	2.23e-48	0.25938	0.795	ENSG00000272189	CIGDAY	0.834635
GSDMC	8	131000000	131000000	0.04931	rs76536680	3.01	rs77523385	0.0201	-5.68	0.662	1489	1489	bslmm	0.0427	1.97e-14	-0.259765	0.795	ENSG00000147697	CIGDAY	0.834635
RP11-31F19.1	9	547000	550000	0.0181	rs13295311	2.82	rs2088003	9.58e-05	-4.05	-0.917	1979	1979	blup	0.00135	0.0954	0.26038	0.795	ENSG00000226403	CIGDAY	0.834635
HERC4	10	69700000	69800000	0.03006	rs12764624	-2.27	rs10997920	0.0125	-4.89	0.196	1844	1844	bslmm	0.0126	2.65e-05	0.2598	0.795	ENSG00000148634	DRNKWK	0.834635
ZNF259	11	117000000	117000000	0.08782	rs79486783	2.85	rs61372904	0.0315	-7.54	0.09	1852	23	enet	0.0418	3.85e-14	-0.260197	0.795	ENSG00000109917	DRNKWK	0.834635
RP11-1016B18.1	12	98100000	98200000	0.07741	rs2216145	-4.61	rs1420410	0.0253	6.91	0.889	1344	7	lasso	0.0405	9.56e-14	0.25924	0.795	ENSG00000257501	DRNKWK	0.834635
SIAH3	13	46400000	46400000	0.0445	rs61953472	2.97	rs6561259	0.0627	8.06	0.76	1373	1373	bslmm	0.070802	4.58e-23	-0.2598	0.795	ENSG00000215475	DRNKWK	0.834635
C2orf47	2	201000000	201000000	0.0226	rs187345039	3.18	rs4410273	0.0114	-4.65	-0.754	1023	1023	blup	0.0132	1.69e-05	0.25923	0.795	ENSG00000162972	DRNKWK	0.834635
FGD5P1	3	14000000	14000000	0.0708	rs114667998	-2.99	rs62234597	0.0279	6.26	1.655	1571	1571	bslmm	0.0269	1.2e-09	0.25983	0.795	ENSG00000250439	DRNKWK	0.834635
VEPH1	3	157000000	157000000	0.06082	rs180849426	3.47	rs7609926	0.0262	-7.41	0.32	1869	11	enet	0.0406	8.4e-14	0.25941	0.795	ENSG00000197415	DRNKWK	0.834635
RP11-700J17.1	4	44700000	44700000	0.01843	rs16857211	3.25	rs60018658	0.0032	4.2	0.716	2132	2	enet	0.002596	0.0354	0.259324	0.795	ENSG00000273369	DRNKWK	0.834635
PLEKHO1	1	150000000	150000000	0.04172	rs143215469	-2.51	rs72694962	0.000174	3.28	-1.198	924	924	bslmm	0.008	0.000663	0.25939	0.795	ENSG00000023902	MDD	0.834635
RP11-156E6.1	17	40004770	40007699	0.07037	rs112375200	3.17	rs8079008	0.016	5.85	-1.581	947	947	blup	0.0314	5.28e-11	-0.259759	0.795	ENSG00000259623	MDD	0.834635
PECR	2	217000000	217000000	0.04973	rs207903	3.62	rs12694383	0.0259	5.95	0.276	1434	3	lasso	0.0259	2.41e-09	0.26	0.795	ENSG00000115425	MDD	0.834635
Z83840.1	22	42090191	42092048	0.01587	rs2092563	4.34	rs4820447	0.0091	-4.52	-0.858	1124	1124	blup	0.007019	0.00134	-0.2601	0.795	ENSG00000255782	MDD	0.834635
PARVG	22	44568836	44615413	0.03246	rs140372540	2.74	rs139110	0.00741	5.29	0.208	1780	3	lasso	0.008887	0.000353	0.2593	0.795	ENSG00000138964	MDD	0.834635
ANKMY2	7	16600000	16700000	0.20922	rs56386918	3.38	rs2286225	0.131	13.35	0.051	1716	10	lasso	0.147	1.23e-47	0.25988	0.795	ENSG00000106524	MDD	0.834635
RASEF	9	85600000	85700000	0.0386	rs7866195	2.44	rs7864688	-0.000494	3.46	-0.091	1411	1411	blup	0.00336	0.0197	-0.25998	0.795	ENSG00000165105	OCD	0.834635
AKAP5	14	64900000	64900000	0.03967	rs17102360	-3.01	rs61985667	0.0169	-5.44	0.091	1322	39	enet	0.0237	1.14e-08	0.26009	0.795	ENSG00000179841	PTSD	0.834635
LRRC37BP1	17	28956698	28964482	0.28022	rs117431025	3.32	rs170051	0.16	-15.14	-1.534	1058	91	enet	0.199	8.87e-66	0.25999	0.795	ENSG00000250462	PTSD	0.834635
ZNF503-AS2	10	77200000	77200000	0.02623	rs2951090	4.43	rs1367285	-0.000419	4.13	0.278	912	912	bslmm	0.00373	0.0149	0.26029	0.795	ENSG00000237149	SCZ	0.834635
AC114546.1	15	35300000	35300000	0.0436	rs2917627	4.01	rs12917597	0.011	-5.58	-0.653	1164	1164	blup	0.0206	9.62e-08	0.25924	0.795	ENSG00000212768	SCZ	0.834635
CTC-454I21.3	19	37583921	37701414	0.0164	rs79089337	3.01	rs2126976	0.00515	-3.44	-1.597	1349	1349	bslmm	0.00367	0.0156	-0.259616	0.795	ENSG00000267360	SCZ	0.834635
C3orf14	3	62300000	62300000	0.032	rs2526425	-4.39	rs9863216	0.00524	-4.84	0.577	1480	22	enet	0.0152	4.01e-06	-0.259981	0.795	ENSG00000114405	SCZ	0.834635
PLRG1	4	155000000	155000000	0.23747	rs55641611	-2.92	rs4634202	0.063	7.87	-0.14	1302	1302	bslmm	0.117829	4.76e-38	0.25966	0.795	ENSG00000171566	SCZ	0.834635
DDX60	4	169000000	169000000	0.03823	rs183379012	4.56	rs2271710	0.0181	6.54	0.145	1868	1868	bslmm	0.02201	3.62e-08	0.25979	0.795	ENSG00000137628	SCZ	0.834635
PRKAA1	5	40800000	40800000	0.05342	rs72753979	-3.35	rs58692207	0.0158	5.55	0.953	1635	1635	blup	0.023995	9.11e-09	0.25926	0.795	ENSG00000132356	SCZ	0.834635
HTR1A	5	63300000	63300000	0.13703	rs4084594	-4.68	rs7732898	0.0228	-6.89	-0.312	1253	1253	blup	0.035572	2.9e-12	0.25936	0.795	ENSG00000178394	SCZ	0.834635
RARS	5	168000000	168000000	0.15552	rs35888677	3.82	rs2432643	0.089	10.96	-0.197	1361	1361	bslmm	0.088783	1.04e-28	-0.25987	0.795	ENSG00000113643	SCZ	0.834635
DLX5	7	96600000	96700000	0.02828	rs6954026	4.22	rs11768481	0.0155	-5.17	0.211	1390	3	lasso	0.0163	1.88e-06	0.25942	0.795	ENSG00000105880	SCZ	0.834635
TMSB4XP4	9	131000000	131000000	0.0226	rs147893675	3.94	rs78986616	-0.00067	-3.25	-0.256	902	902	bslmm	0.0035	0.0178	-0.25937	0.795	ENSG00000223551	SCZ	0.834635
GOLGA8Q	15	30800000	30900000	0.10777	rs7180165	2.04	rs1872092	0.00612	-4.94	-0.619	536	18	enet	0.032	3.56e-11	0.25947	0.795	ENSG00000178115	SMKCES	0.834635
VAMP5	2	85800000	85800000	0.04528	rs74457100	3.75	rs12714143	0.00278	-4.52	-1.86	1570	1570	bslmm	0.00884	0.000365	0.2596	0.795	ENSG00000168899	SMKCES	0.834635
RNF181	2	85800000	85800000	0.07248	rs74457100	3.75	rs56192500	0.0155	5.56	-1.129	1557	1557	bslmm	0.0173	9.39e-07	-0.25977	0.795	ENSG00000168894	SMKCES	0.834635
RIBC2	22	45809572	45828376	0.2732	rs4823434	-3.3	rs6006750	0.263	19.49	0.368	1626	49	enet	0.342957	1.15e-122	0.26028	0.795	ENSG00000128408	SMKCES	0.834635
ELP6	3	47500000	47600000	0.01993	rs7627344	2.57	rs11712779	0.00346	-3.2	-0.395	436	436	bslmm	0.00368	0.0154	0.259922	0.795	ENSG00000163832	SMKCES	0.834635
EEF1A1P8	3	184000000	184000000	0.02566	rs143781782	-3.29	rs12634288	-0.000708	-3.51	0.883	1420	1420	bslmm	0.00027	0.244	-0.260272	0.795	ENSG00000223529	SMKCES	0.834635
TSPAN2	1	116000000	116000000	0.11855	rs1321102	3.02	rs7536564	0.0535	-9.24	0.739	1501	17	enet	0.0982	1.07e-31	0.26001	0.795	ENSG00000134198	SMKINIT	0.834635
TNNT2	1	201000000	201000000	0.13512	rs623025	-3.33	rs12564577	0.0417	-8.5	-0.099	1401	19	enet	0.0956	7.03e-31	0.25958	0.795	ENSG00000118194	SMKINIT	0.834635
MBL3P	10	81300000	81300000	0.02078	rs11002825	2.79	rs4253501	-0.000404	-3.3	0.26	1997	1	lasso	0.000253	0.248	-0.26	0.795	ENSG00000219430	SMKINIT	0.834635
COX8A	11	63700000	63700000	0.02767	rs11231770	-4.97	rs12417157	0.0181	-6	0.146	863	3	lasso	0.019	2.98e-07	-0.25946	0.795	ENSG00000176340	SMKINIT	0.834635
CBLN1	16	49311828	49315742	0.1775	rs55968130	5.08	rs4505319	0.0651	-9.52	0.564	1279	33	enet	0.0989	6.15e-32	-0.259	0.795	ENSG00000102924	SMKINIT	0.834635
CERS1	19	18979361	19007536	0.10296	rs10405636	4.07	rs4808164	0.0585	-9.09	-0.155	1254	2	lasso	0.0567	1.03e-18	0.25988	0.795	ENSG00000223802	SMKINIT	0.834635
AC067969.2	19	39026157	39027768	0.14683	rs183879202	3.52	rs187085759	0.073	-9.78	-1.175	1684	5	lasso	0.0722	1.7e-23	0.26023	0.795	ENSG00000268055	SMKINIT	0.834635
UPP2	2	159000000	159000000	0.25746	rs147247278	-3.04	rs72929169	0.0266	-7.24	0.138	1728	1728	bslmm	0.124	5.11e-40	0.259516	0.795	ENSG00000007001	SMKINIT	0.834635
SP110	2	231000000	231000000	0.09583	rs114589950	2.85	rs34897866	0.0376	7.88	-0.116	1776	1776	bslmm	0.0463	1.62e-15	-0.260142	0.795	ENSG00000135899	SMKINIT	0.834635
DERL3	22	24176690	24181315	0.03868	rs186144789	-2.87	rs2186369	0.00276	-4.8	0.447	1648	4	lasso	0.004861	0.00644	0.25984	0.795	ENSG00000099958	SMKINIT	0.834635
TNK2	3	196000000	196000000	0.1021	rs60631199	3.51	rs4560328	0.0306	-7.02	-0.882	1493	10	lasso	0.0564	1.34e-18	-0.25937	0.795	ENSG00000061938	SMKINIT	0.834635
PCDHB11	5	141000000	141000000	0.10908	rs7720485	-2.754	rs2338529	0.0825	10.67	-0.231	1057	14	lasso	0.08708	3.59e-28	-0.26005	0.795	ENSG00000197479	SMKINIT	0.834635
RP11-420G6.4	6	2850000	2880000	0.59483	rs72650638	2.41	rs318429	0.315	20.42	-0.371	1810	49	enet	0.415	7.88e-156	-0.259692	0.795	ENSG00000230438	SMKINIT	0.834635
GCLC	6	53400000	53500000	0.45453	rs160631	5.71	rs572496	0.27	-18.91	-0.745	1686	34	enet	0.332	5.5e-118	0.259829	0.795	ENSG00000001084	SMKINIT	0.834635
TOR1B	9	133000000	133000000	0.1791	rs117845031	3.59	rs149833126	0.0473	8.15	1.598	1909	1909	bslmm	0.0943	1.8e-30	0.259453	0.795	ENSG00000136816	SMKINIT	0.834635
GBAP1	1	155000000	155000000	0.35117	rs12745576	2.41	rs75536376	0.0796	11.18	-0.296	572	572	bslmm	0.0825	9.9e-27	-0.25958	0.795	ENSG00000160766	TS	0.834635
TSPAN15	10	71200000	71300000	0.17937	rs34127523	-3.13	rs1227968	0.0711	10.42	0.506	1833	12	lasso	0.127	5.74e-41	-0.259	0.795	ENSG00000099282	TS	0.834635
EFCAB5	17	28256218	28435470	0.12601	rs138723501	-2.95	rs4795523	0.231	-17.57	0.27	805	20	enet	0.247	1.48e-83	-0.25954	0.795	ENSG00000176927	TS	0.834635
SUZ12	17	30264037	30328064	0.01731	rs140850719	-2.84	rs12939986	-0.000695	3.56	-0.435	1444	1444	bslmm	0.00224	0.0467	-0.2596	0.795	ENSG00000178691	TS	0.834635
RP11-65L3.4	2	179000000	179000000	0.01132	rs2366911	3.52	rs6735077	0.00171	-3.76	1.381	1064	1064	bslmm	0.00427	0.00997	-0.25981	0.795	ENSG00000270956	TS	0.834635
AGRP	16	67516474	67517716	0.04013	rs112210483	-2.54	rs34213076	0.0161	4.95	0.789	565	19	enet	0.0194	2.16e-07	0.25982	0.795002	ENSG00000159723	ADHD	0.834635
MARK4	19	45582546	45808541	0.05516	rs111448570	2.88	rs1872260	0.0194	5.23	0.533	1774	5	lasso	0.0151	4.56e-06	0.25981	0.79501	ENSG00000007047	ADHD	0.834639
ADNP2	18	77866915	77905406	0.0298	rs586275	-3.13	rs11663720	0.00257	4.37	-0.315	1127	1127	bslmm	0.00867	0.00041	-0.25976	0.79505	ENSG00000101544	ADHD	0.834672
ZBTB7C	18	45553044	45937123	0.0715	rs28590332	2.86	rs12958520	0.0236	5.86	0.13	1788	1788	bslmm	0.0277	6.72e-10	0.25976	0.79505	ENSG00000184828	PTSD	0.834672
C4orf3	4	120000000	120000000	0.15053	rs2892891	-3.54	rs55827028	0.00679	4.94	1.347	1938	1938	bslmm	0.048577	3.23e-16	0.25973	0.795076	ENSG00000164096	CANINIT	0.834695
TUBB2BP1	6	3180000	3180000	0.08357	rs77768281	-4.2	rs9328143	0.0353	-7.59	-0.128	1582	7	lasso	0.0436	1.08e-14	0.259707	0.79509	ENSG00000216819	ASD	0.8347
C16orf62	16	19566562	19718115	0.11681	rs2106638	3.18	rs72767589	0.0388	-7.59	-0.666	1772	1772	bslmm	0.0414	4.79e-14	0.25965	0.795133	ENSG00000103544	OCD	0.8347
NKTR	3	42600000	42700000	0.15473	rs247418	4.33	rs383937	0.0956	-11.27	0.901	1283	5	lasso	0.104	1.61e-33	0.259644	0.795138	ENSG00000114857	PTSD	0.8347
GTF2A1	14	81600000	81700000	0.02501	rs72691406	2.88	rs145687050	0.00685	-4.06	0.478	1607	3	lasso	0.00318	0.0226	-0.25964	0.795145	ENSG00000165417	DRNKWK	0.8347
GPR124	8	37600000	37700000	0.04468	rs193181185	-2.37	rs743398	0.00412	4.68	-0.527	766	766	bslmm	0.0125	2.79e-05	0.2596	0.79517	ENSG00000020181	ANX	0.8347
ANKRD36	2	97800000	97900000	0.35942	rs571517921	2.29	rs9677528	0.303	-20.47	-0.092	486	44	enet	0.415	5e-156	-0.2596	0.795176	ENSG00000135976	ADHD	0.8347
GLT1D1	12	129000000	129000000	0.31103	rs149524223	3.1	rs73149873	0.193	16.21	-0.443	1856	1856	bslmm	0.236	1.58e-79	-0.259531	0.795226	ENSG00000151948	CIGDAY	0.8347
RP11-661G16.2	14	91200000	91200000	0.02548	rs117718160	-2.94	rs61987023	0.00633	-4.23	0.526	1409	8	enet	0.00724	0.00114	-0.25953	0.795228	ENSG00000258716	ASD	0.8347
ATP6V0D1	16	67471917	67515140	0.0433	rs145386256	3.34	rs56122266	0.00971	-5.57	0.048	596	596	bslmm	0.0325	2.47e-11	-0.259496	0.795253	ENSG00000159720	ASD	0.8347
PTPN23	3	47400000	47500000	0.0184	rs35163561	3.59	rs553989	0.00351	4.7	1.103	480	5	enet	0.0111	7.61e-05	0.25948	0.795268	ENSG00000076201	TS	0.8347
SLX1A	16	30205208	30208882	0.0588	rs4889498	2.62	rs11648955	0.00463	3.73	-0.543	451	451	bslmm	0.0164	1.82e-06	0.25947	0.795276	ENSG00000132207	AGESMK	0.8347
CNDP2	18	72163051	72188366	0.2952	rs138587825	-3.48	rs1365249	0.147	13.32	-0.309	1449	7	lasso	0.18	6.42e-59	-0.25943	0.7953	ENSG00000133313	OCD	0.8347
PPP2R1B	11	112000000	112000000	0.35103	rs139779066	2.52	rs643506	0.245	16.47	0.545	1089	4	lasso	0.297	3.04e-103	-0.259408	0.79532	ENSG00000137713	SMKCES	0.8347
MAPK13	6	36100000	36100000	0.21289	rs147258732	3.04	rs12210946	0.142	13.77	0.17	1392	22	enet	0.146	1.61e-47	0.2594	0.795325	ENSG00000156711	ADHD	0.8347
CLINT1	5	157000000	157000000	0.01937	rs187113560	2.85	rs7709653	-0.000756	3.68	0.347	1958	1958	bslmm	0.003111	0.0238	0.259	0.795337	ENSG00000113282	PTSD	0.8347
VCL	10	75800000	75900000	0.09063	rs12220182	-3.17	rs7099026	0.0373	-7.64	-0.639	894	10	lasso	0.0503	9.54e-17	0.25938	0.795341	ENSG00000035403	AGESMK	0.8347
TSHZ2	20	51588946	52111869	0.08335	rs66482947	3.69	rs6013579	0.0205	5.64	-0.306	2031	2031	bslmm	0.027628	7.3e-10	-0.25936	0.795354	ENSG00000182463	PTSD	0.8347
SLC38A8	16	84043272	84076241	0.45851	rs147248469	-3.59	rs9928085	0.272	-18.97	0.383	2402	43	enet	0.339	6.52e-121	-0.25935	0.795364	ENSG00000166558	OCD	0.8347
ABCA17P	16	2389151	2476700	0.09524	rs149193056	-3.17	rs45579535	0.0347	-6.99	-0.5051	1108	1108	bslmm	0.0337	1.05e-11	-0.25934	0.795371	ENSG00000238098	ADHD	0.8347
RP5-855F14.1	1	235000000	235000000	0.21773	rs7413539	-3.6	rs271763	0.141	-12.64	1.038	1480	44	enet	0.16	3.93e-52	0.259325	0.795384	ENSG00000231768	OCD	0.8347
DPM2	9	131000000	131000000	0.2069	rs10987831	-4.16	rs3758327	0.251	18.45	0.267	1013	4	lasso	0.27	1.54e-92	0.25932	0.79539	ENSG00000136908	TS	0.8347
RP11-161H23.5	12	49700000	49700000	0.05121	rs11168797	3.55	rs2114846	0.0266	-6.37	-0.176	949	949	bslmm	0.0226	2.49e-08	0.25932	0.795391	ENSG00000258232	SMKCES	0.8347
NELL2	12	44900000	45300000	0.0392	rs142797495	2.59	rs395819	0.00271	-4.3	0.276	1710	1710	bslmm	0.00629	0.00226	-0.25929	0.795409	ENSG00000184613	PTSD	0.8347
GGA2	16	23474863	23533316	0.15741	rs117876468	-3.48	rs250550	0.0549	-8.74	0.406	1634	1634	blup	0.0833	5.7e-27	0.25928	0.795419	ENSG00000103365	ANX	0.8347
ZNF334	20	45129701	45142198	0.31128	rs454699	3.15	rs2694900	0.256	17.93	-0.05	1083	12	enet	0.276727	4.1e-95	-0.2593	0.795439	ENSG00000198185	TS	0.8347
CTA-293F17.1	7	20400000	20400000	0.18124	rs59921273	-3.45	rs3823971	0.108	-12.24	-0.48	1676	2	lasso	0.116	2.4e-37	0.25921	0.795473	ENSG00000271133	TS	0.8347
CTSF	11	66300000	66300000	0.17419	rs145507086	-3.08	rs2075792	0.0342	8.78	0.746	703	703	bslmm	0.0926	6.57e-30	0.259	0.795485	ENSG00000174080	ANX	0.8347
KIF25-AS1	6	168000000	168000000	0.5717	rs73043957	-2.66	rs2516611	0.202	16.39	-0.064	1884	90	enet	0.348	7.01e-125	-0.25918	0.79549	ENSG00000229921	OCD	0.8347
PROSER2-AS1	10	11900000	11900000	0.07861	rs35420609	-3.43	rs4750123	0.0117	-6.24	-0.305	1860	1860	bslmm	0.042	3.35e-14	-0.25915	0.795519	ENSG00000225778	CIGDAY	0.8347
SNX18P13	21	15278281	15278809	0.21998	rs28769682	3.4	rs11701072	0.06	9.08	0.923	1147	1147	bslmm	0.104352	1.11e-33	-0.25915	0.79552	ENSG00000230965	TS	0.8347
OMD	9	95200000	95200000	0.0215	rs76776122	-2.51	rs147285626	0.00338	-4.21	0.005	1643	1643	bslmm	0.00677	0.0016	-0.25914	0.79553	ENSG00000127083	TS	0.8347
FBXW7	4	153000000	153000000	0.02371	rs187979554	-2.89	rs361196	-0.000725	-3.7	1.156	1648	1648	blup	0.003424	0.0188	-0.2591	0.795555	ENSG00000109670	ANX	0.8347
SLC25A25	9	131000000	131000000	0.0222	rs7867296	-3.6	rs2517	0.0202	-5.28	0.066	943	2	lasso	0.0163	1.91e-06	0.259	0.79556	ENSG00000148339	PTSD	0.8347
SP110	2	231000000	231000000	0.09583	rs10202660	2.6	rs34897866	0.0376	7.88	1.069	1776	1776	bslmm	0.0463	1.62e-15	0.25905	0.795593	ENSG00000135899	PTSD	0.8347
RP11-510H23.1	6	125000000	125000000	0.05142	rs6918639	3.03	rs4555935	0.00264	-4.33	-0.139	1206	14	enet	0.0187	3.74e-07	0.259047	0.795599	ENSG00000236548	ASD	0.8347
RP5-1063M23.1	12	3410000	3410000	0.20441	rs148314142	3.98	rs35906752	0.0193	-7.09	-0.72	1633	1633	bslmm	0.0914	1.56e-29	-0.25904	0.795606	ENSG00000250770	TS	0.8347
RP11-152F13.7	15	82900000	83000000	0.34559	rs183976221	2.2	rs12439619	0.026	-7.72	-0.395	529	75	enet	0.118	3.25e-38	0.25904	0.79561	ENSG00000259328	CANINIT	0.8347
C3orf49	3	63800000	63800000	0.01752	rs137986118	-2.95	rs2130990	-0.00025	-4.17	-0.267	1213	1213	blup	0.00221	0.0477	0.259023	0.795617	ENSG00000163632	PTSD	0.8347
TNRC6C-AS1	17	76103479	76107880	0.24899	rs113744699	3.02	rs57112439	0.0663	-9.72	0.171	1875	1875	bslmm	0.118	3.34e-38	0.25902	0.795621	ENSG00000204282	OCD	0.8347
HAGH	16	1845621	1877195	0.17676	rs149861903	3.65	rs2268669	0.211	16.34	-0.743	1785	1	lasso	0.211	2.86e-70	-0.259	0.795635	ENSG00000063854	ANX	0.8347
FUBP3	9	133000000	134000000	0.0363	rs62580136	-2.93	rs139774456	-0.000336	3.79	-0.259	1359	1	lasso	0.00256	0.0363	-0.259	0.795635	ENSG00000107164	ASD	0.8347
RP11-875O11.1	8	22800000	22900000	0.02452	rs6557642	-3.15	rs4871844	0.0114	4.6	-0.259	1375	1	lasso	0.00557	0.00382	-0.259	0.795635	ENSG00000245025	TS	0.8347
C9orf163	9	139000000	139000000	0.0185	rs12346977	2.9	rs1806711	0.014	-4.42	-0.259	1286	1	lasso	0.0133	1.59e-05	0.259	0.79564	ENSG00000196366	TS	0.8347
RP11-798M19.6	4	174000000	174000000	0.0267	rs4695858	-3.23	rs7675566	0.000288	-4.11	0.471	1172	27	enet	0.007474	0.000966	0.25898	0.79565	ENSG00000272870	PTSD	0.8347
LINC00923	15	98300000	98400000	0.04992	rs2048116	3.28	rs11073583	0.0171	-5.57	-0.21	2098	2098	bslmm	0.0144	7.04e-06	-0.25898	0.795653	ENSG00000251209	ANX	0.8347
FAM32A	19	16296191	16302857	0.05364	rs138194013	4.67	rs67000086	0.0279	-6.71	0.446	1994	3	lasso	0.03	1.39e-10	-0.25896	0.79567	ENSG00000105058	ADHD	0.8347
LDHD	16	75145758	75150669	0.16112	rs78655501	3.74	rs1820217	0.00111	4.94	-1.566	1883	1883	bslmm	0.0612	4.43e-20	-0.25895	0.795671	ENSG00000166816	ADHD	0.8347
WAPAL	10	88200000	88300000	0.04782	rs149903255	3.21	rs11202049	0.0196	-5.38	1.88	1785	6	lasso	0.0115	5.47e-05	-0.25895	0.795672	ENSG00000062650	AGESMK	0.8347
AKR7A3	1	19600000	19600000	0.19754	rs371466709	-3.18	rs2235795	0.0254	-6.79	-0.393	1797	5	lasso	0.0585	3.03e-19	0.258952	0.795672	ENSG00000162482	OCD	0.8347
CCNA2	4	123000000	123000000	0.02787	rs6850159	3.29	rs6846974	0.00869	5.11	-0.026	1808	2	lasso	0.010283	0.000131	0.258915	0.7957	ENSG00000145386	SMKCES	0.8347
NT5DC1	6	116000000	117000000	0.12599	rs195497	3.3	rs2351285	0.028	-7.82	0.995	1505	36	enet	0.0559	1.88e-18	-0.25891	0.795702	ENSG00000178425	PTSD	0.8347
CCDC154	16	1484384	1494557	0.10921	rs139679237	3	rs4984836	0.0797	11.34	0.63367	1936	9	lasso	0.106	2.42e-34	0.258909	0.795706	ENSG00000197599	ASD	0.8347
IFITM10	11	1750000	1770000	0.21055	rs78000956	2.93	rs2292958	0.141	13.36	1.414	2105	5	lasso	0.143	2.59e-46	0.258882	0.795726	ENSG00000244242	PTSD	0.8347
ANLN	7	36400000	36500000	0.11046	rs61172434	-2.5	rs197347	0.0221	7.84	0.001	1622	23	enet	0.0626	1.61e-20	0.258866	0.795739	ENSG00000011426	SMKCES	0.8347
C21orf33	21	45553487	45565605	0.12309	rs1800521	2.64	rs7282324	0.0208	7.63	0.075	1456	8	lasso	0.05095	6.09e-17	0.2589	0.79574	ENSG00000160221	ADHD	0.8347
RP11-660M5.1	4	25200000	25200000	0.05194	rs138776736	2.64	rs73094683	0.033	-6.78	0.618	1648	1648	bslmm	0.03476	5.11e-12	-0.25887	0.79574	ENSG00000271172	PTSD	0.8347
RP11-702H23.2	11	74200000	74200000	0.10077	rs113239170	-3.22	rs594437	0.0448	-8.35	-0.852	1208	30	enet	0.049	2.41e-16	0.258856	0.795746	ENSG00000254974	PTSD	0.8347
MAP9	4	156000000	156000000	0.08666	rs62328566	-3.15	rs1838481	0.0185	-6.37	-1.301	1710	15	enet	0.037864	5.86e-13	-0.259	0.795746	ENSG00000164114	TS	0.8347
CD97	19	14491313	14519537	0.06079	rs7252751	2.48	rs62122580	0.0393	8.02	-0.094	1473	4	lasso	0.0577	5.26e-19	-0.258832	0.795765	ENSG00000123146	TS	0.8347
RP11-281O15.8	5	178000000	178000000	0.02658	rs115551924	3.785	rs62393060	-0.000715	-3.49	-1.155	2055	2055	bslmm	0.002087	0.0527	0.25882	0.795771	ENSG00000272431	TS	0.8347
HGFAC	4	3440000	3450000	0.14214	rs73193327	3.29	rs4690013	0.0482	8.98	0.903	1359	8	enet	0.077311	4.25e-25	-0.25882	0.795777	ENSG00000109758	BIP	0.8347
RPL36AL	14	50100000	50100000	0.24882	rs1985992	2.56	rs3007041	0.252	-18.26	-0.736	1034	1034	bslmm	0.272	4.44e-93	-0.25881	0.79578	ENSG00000165502	ANX	0.8347
RP4-694B14.5	20	25604681	25658710	0.05792	rs141425164	2.77	rs73339379	0.0152	-5.54	-0.009	1207	1207	bslmm	0.020022	1.44e-07	-0.25879	0.79579	ENSG00000213742	OCD	0.8347
SVIL	10	29700000	30000000	0.10151	rs76588275	-3.32	rs148397794	-0.000669	-4.35	0.35	2498	2498	blup	0.02	1.46e-07	-0.25879	0.795797	ENSG00000197321	AGESMK	0.8347
TUB	11	8040000	8130000	0.11588	rs6578881	3.08	rs59304961	0.0343	-7.99	0.038	2013	4	lasso	0.0455	2.86e-15	0.25878	0.7958	ENSG00000166402	CANINIT	0.8347
ICA1L	2	204000000	204000000	0.08065	rs149406342	-3.03	rs143805266	0.105	-12.17	0.938	926	926	bslmm	0.107	2.21e-34	-0.259	0.795819	ENSG00000163596	AGESMK	0.8347
C2orf47	2	201000000	201000000	0.0226	rs34092509	-3.24	rs4410273	0.0114	-4.65	-0.164	1023	1023	blup	0.0132	1.69e-05	-0.25876	0.795821	ENSG00000162972	PTSD	0.8347
AP001627.1	21	44153704	44161868	0.04317	rs2269148	3.51	rs9976235	0.0174	-5.13	-0.46	2065	3	lasso	0.016763	1.39e-06	0.2587	0.79583	ENSG00000225731	MDD	0.8347
RP11-774O3.3	4	8360000	8360000	0.55468	rs4696794	3.48	rs6824623	0.282	19.7	-0.568	1916	56	enet	0.413064	5.03e-155	-0.25874	0.795838	ENSG00000251615	ANX	0.8347
RXFP1	4	159000000	160000000	0.13304	rs184700247	3.55	rs7375273	0.076	10.25	-0.25	1599	11	lasso	0.088888	9.61e-29	-0.25874	0.79584	ENSG00000171509	PTSD	0.8347
JMJD8	16	731671	734529	0.08127	rs7203312	-3.22	rs1018804	0.0524	-9.02	0.244	1251	1251	bslmm	0.0614	3.71e-20	-0.25872	0.795851	ENSG00000161999	OCD	0.8347
RP11-231I16.1	12	117000000	117000000	0.08241	rs141392338	-3.66	rs7978725	0.0448	-8.03	-0.342	1432	4	lasso	0.0494	1.87e-16	0.258685	0.795878	ENSG00000257279	OCD	0.8347
ERCC8	5	60200000	60200000	0.13213	rs73103624	3.45	rs162232	0.0398	8.22	0.592	1334	12	lasso	0.080487	4.29e-26	0.25868	0.795883	ENSG00000049167	ASD	0.8347
LSG1	3	194000000	194000000	0.4213	rs9882969	3.69	rs112097663	0.263	18.74	0.007	2284	26	enet	0.299	3.27e-104	0.258673	0.795887	ENSG00000041802	PTSD	0.8347
LINC00852	3	10300000	10300000	0.16208	rs28525456	-3.18	rs242730	0.136	13.57	-0.363	1402	1402	bslmm	0.136	6.84e-44	-0.25866	0.795896	ENSG00000231177	TS	0.8347
TRNAU1AP	1	28900000	28900000	0.02942	rs12118304	3.241	rs9426320	0.0195	-5.81	0.069	1246	10	enet	0.0183	4.71e-07	-0.258643	0.79591	ENSG00000180098	PTSD	0.8347
CALM1	14	90900000	90900000	0.03078	rs117287778	2.52	rs61987046	-0.000757	3.71	-0.498	1598	1598	bslmm	0.00378	0.0144	0.25864	0.795914	ENSG00000198668	ASD	0.8347
MYT1L	2	1790000	2340000	0.03544	rs150199180	-3.12	rs11690006	0.00732	4.9	0.678	2679	2679	bslmm	0.00376	0.0146	-0.258618	0.79593	ENSG00000186487	CANINIT	0.8347
GPR137	11	64000000	64100000	0.07546	rs571866	-3.2	rs953778	0.0167	-5.04	0.917	881	881	blup	0.0207	9.25e-08	-0.258598	0.795945	ENSG00000173264	SMKCES	0.8347
HEXA	15	72600000	72700000	0.39836	rs181636950	3.85	rs1863495	0.0246	-6.79	2.49	773	102	enet	0.098	1.18e-31	-0.25858	0.79596	ENSG00000213614	CANINIT	0.8347
HIST1H2BN	6	27806323	27823487	0.0424	rs142559309	-3.12	rs141809844	0.015278	-4.89	0.262	730	4	enet	0.0104	0.000121	-0.25858	0.79596	ENSG00000233822	DRNKWK	0.8347
PCDHB15	5	141000000	141000000	0.07023	rs149827833	-4.731	rs17844666	0.00908	-5.25	0.512	1054	1054	bslmm	0.022302	2.95e-08	0.25858	0.79596	ENSG00000113248	SMKCES	0.8347
YAF2	12	42600000	42600000	0.02303	rs185574601	3.21	rs11181387	0.00686	-4.67	-0.164	1548	3	enet	0.00917	0.000288	0.25858	0.795962	ENSG00000015153	PTSD	0.8347
WWC2	4	184000000	184000000	0.04143	rs114806459	-3.71	rs36067373	-0.000718	-4.03	1.968	2341	2341	blup	0.004111	0.0112	0.25857	0.795964	ENSG00000151718	BIP	0.8347
PLD4	14	105000000	105000000	0.05359	rs28438676	3.29	rs11850949	0.0232	5.86	-0.401	1405	4	lasso	0.0178	6.67e-07	-0.25855	0.795981	ENSG00000166428	ADHD	0.8347
CTC-228N24.1	5	127000000	127000000	0.0164	rs28466271	-3.101	rs111942	0.0041	-4.24	-0.259	1424	2	lasso	0.002289	0.0449	0.25854	0.795993	ENSG00000230561	AGESMK	0.8347
NBPF2P	1	21800000	21800000	0.3117	rs6426687	-3.144	rs4654944	0.314	-20.46	0.258	1584	14	lasso	0.329	7.92e-117	-0.25905	0.796	ENSG00000227001	ADHD	0.8347
MECR	1	29500000	29600000	0.12414	rs143996416	-3.401	rs12122508	0.0409	7.81	-0.257	1147	1147	bslmm	0.0532	1.23e-17	-0.25847	0.796	ENSG00000116353	ADHD	0.8347
NLRP9P	12	129000000	130000000	0.13232	rs148124135	-3.12	rs628261	0.0342	-8.27	-0.203	1740	47	enet	0.0904	3.1e-29	-0.25846	0.796	ENSG00000256581	ADHD	0.8347
MYO15A	17	18012020	18083116	0.19606	rs854765	-2.76	rs865923	0.207	-16.6	-0.106	812	4	lasso	0.241	2.18e-81	-0.258786	0.796	ENSG00000091536	ADHD	0.8347
LRRN4	20	6021424	6034695	0.03972	rs6107669	3.52	rs11087712	0.0028	-4.23	-0.535	1747	31	enet	0.003033	0.0253	-0.25917	0.796	ENSG00000125872	ADHD	0.8347
RP11-981G7.3	8	10300000	10300000	0.05044	rs1430866	-3	rs6601468	0.0306	6.87	0.393	1788	5	lasso	0.0328	2.07e-11	0.2587	0.796	ENSG00000253678	ADHD	0.8347
SNHG6	8	67800000	67800000	0.02253	rs77045964	3.02	rs73693148	0.0121	-5.22	0.323	746	746	blup	0.017	1.2e-06	-0.25898	0.796	ENSG00000245910	ADHD	0.8347
TMEM222	1	27600000	27700000	0.11935	rs77213753	-2.391	rs150461998	0.0834	10.59	-0.065	641	8	enet	0.0808	3.53e-26	0.25811	0.796	ENSG00000186501	AGESMK	0.8347
RP11-114G22.1	12	22900000	23300000	0.06045	rs11046980	3	rs10219500	0.0126	-5.3	0.57	1682	29	enet	0.0151	4.34e-06	-0.25843	0.796	ENSG00000256995	AGESMK	0.8347
TSPAN31	12	58100000	58100000	0.05013	rs149834013	2.74	rs2069506	0.0165	-6.11	-1.829	912	912	bslmm	0.0226	2.49e-08	0.25897	0.796	ENSG00000135452	AGESMK	0.8347
CEBPA-AS1	19	33793763	33795960	0.08668	rs148658759	-3.8	rs73024301	0.0166	5.92	-0.545	1944	1944	blup	0.0355	3.07e-12	0.258	0.796	ENSG00000267296	AGESMK	0.8347
TTI2	8	33300000	33400000	0.0274	rs10096323	-4.42	rs2676399	0.0139	5.53	0.598	1451	3	lasso	0.0261	2.09e-09	0.25837	0.796	ENSG00000129696	AGESMK	0.8347
ARHGEF10L	1	17900000	18000000	0.03494	rs9660126	3.5	rs2764882	0.0046	-4.69	-0.15	1995	10	enet	0.00965	0.000204	0.258125	0.796	ENSG00000074964	AN	0.8347
CLEC4G	19	7793843	7798792	0.1132	rs72990704	-3.37	rs11465428	0.0455	8.35	0.331	1832	1832	bslmm	0.0488	2.72e-16	0.258933	0.796	ENSG00000182566	AN	0.8347
CYP4F3	19	15751707	15773635	0.40803	rs2258476	3.51	rs2239368	0.343	-21.33	-0.107	1988	11	lasso	0.451	3.15e-174	-0.257888	0.796	ENSG00000186529	AN	0.8347
NFS1	20	34255977	34287281	0.10522	rs180935424	4.24	rs7269829	0.034	7.08	0.405	1084	7	lasso	0.034177	7.66e-12	0.258721	0.796	ENSG00000244005	AN	0.8347
MAST2	1	46300000	46500000	0.04638	rs61782955	3.25	rs1612092	0.017	6.38	-0.258	1278	1278	blup	0.0293	2.35e-10	-0.258466	0.796	ENSG00000086015	ANX	0.8347
TIA1	2	70400000	70500000	0.04758	rs115661087	-3.12	rs72902502	0.0206	-5.69	0.122	1290	1290	blup	0.0211	7e-08	-0.258767	0.796	ENSG00000116001	ANX	0.8347
EIF3D	22	36906897	36925483	0.03993	rs2050141	4.17	rs16996836	0.0116	5.35	-0.9355	1729	21	enet	0.034833	4.85e-12	-0.25815	0.796	ENSG00000100353	ANX	0.8347
CTC-203F4.2	5	135000000	135000000	0.49553	rs17168878	-3.209	rs2652070	0.28	-19.37	-0.03	1376	54	enet	0.369292	2.12e-134	0.25874	0.796	ENSG00000270021	ANX	0.8347
AC104057.1	7	65100000	65100000	0.13567	rs2946580	-3.09	rs73150016	0.119	13.64	0.494	1134	25	enet	0.18	5.57e-59	-0.25822	0.796	ENSG00000269558	ANX	0.8347
GNG10	9	114000000	114000000	0.2917	rs73537373	2.89	rs7045665	0.161	14.91	0.561	1739	21	lasso	0.275	2.57e-94	0.25902	0.796	ENSG00000242616	ANX	0.8347
CHIT1	1	203000000	203000000	0.30277	rs6684602	3.569	rs2494297	0.168	-15.01	-0.288	1281	1281	bslmm	0.169	4.06e-55	0.25833	0.796	ENSG00000133063	ASD	0.8347
ELK4	1	206000000	206000000	0.0498	rs75565319	-3.821	rs2867891	0.0296	6.43	-0.163	1256	1256	bslmm	0.0269	1.2e-09	0.25898	0.796	ENSG00000158711	ASD	0.8347
CDC6	17	38443885	38459171	0.01167	rs4795404	3.21	rs112141468	0.00553	3.78	-0.271	1046	3	enet	0.00738	0.00104	-0.257902	0.796	ENSG00000094804	ASD	0.8347
MOB1A	2	74400000	74400000	0.09786	rs192841031	-3.33	rs828877	0.0498	-8.68	0.118	768	768	blup	0.0533	1.13e-17	0.25863	0.796	ENSG00000114978	ASD	0.8347
CERKL	2	182000000	183000000	0.1722	rs35447825	3.44	rs2218225	0.0558	9.33	0.405	1445	31	enet	0.0834	5.23e-27	0.25807	0.796	ENSG00000188452	ASD	0.8347
BHLHE40-AS1	3	4940000	5020000	0.0886	rs2606782	-2.75	rs2271566	0.0209	-4.94	0.207	1560	1560	bslmm	0.0568	9.87e-19	0.25823	0.796	ENSG00000235831	ASD	0.8347
CX3CR1	3	39300000	39300000	0.02104	rs6790084	-3.58	rs813669	0.00179	3.67	-0.832	1654	1654	blup	0.00496	0.00598	-0.25913	0.796	ENSG00000168329	ASD	0.8347
NPRL2	3	50400000	50400000	0.03705	rs73080977	3.51	rs4688728	0.0114	-5.12	0.4807	773	8	enet	0.0106	0.000104	-0.25907	0.796	ENSG00000114388	ASD	0.8347
CHMP2B	3	87300000	87300000	0.11524	rs188010670	3.71	rs59951502	0.027	-6.72	-0.749	1624	1624	bslmm	0.0316	4.48e-11	0.25839	0.796	ENSG00000083937	ASD	0.8347
INTS12	4	107000000	107000000	0.07467	rs189519628	3.22	rs11733654	0.0593	-9.32	-0.069	1597	10	lasso	0.062076	2.32e-20	-0.258552	0.796	ENSG00000138785	ASD	0.8347
AC114546.1	15	35300000	35300000	0.0436	rs11852991	2.76	rs12917597	0.011	-5.58	-0.145	1164	1164	blup	0.0206	9.62e-08	-0.25826	0.796	ENSG00000212768	BIP	0.8347
AP3S2	15	90400000	90400000	0.23273	rs11635302	4.21	rs4932264	0.177	15.45	-0.365	1449	4	lasso	0.184	1.43e-60	-0.25877	0.796	ENSG00000157823	BIP	0.8347
RP11-463M16.4	17	46952222	46986345	0.11112	rs148920237	3.46	rs56236620	0.0994	-12.55	0.256	1409	51	enet	0.132	1.27e-42	-0.25795	0.796	ENSG00000248278	BIP	0.8347
VN1R81P	19	21306620	21306991	0.05093	rs11085435	-2.32	rs12975727	0.00703	4.96	0.449	1898	17	enet	0.0154	3.71e-06	-0.258613	0.796	ENSG00000268357	BIP	0.8347
LINC00652	20	18768295	18774979	0.02842	rs6081443	3.48	rs6045466	-0.000456	3.99	0.126	1618	1618	bslmm	0.008506	0.000462	0.2585	0.796	ENSG00000179935	BIP	0.8347
MAPRE1	20	31407699	31438211	0.04255	rs75475469	2.81	rs73906061	0.00949	4.7	0.649	1283	8	lasso	0.004367	0.00927	0.2581	0.796	ENSG00000101367	BIP	0.8347
C3orf72	3	139000000	139000000	0.01743	rs149079364	-2.75	rs34802531	0.00192	3.96	0.799	988	988	blup	0.00368	0.0155	-0.25823	0.796	ENSG00000206262	BIP	0.8347
LINC00884	3	194000000	194000000	0.19342	rs76568019	-3.52	rs114428080	0.0565	-9.41	0.067	2143	29	enet	0.113	1.27e-36	-0.25829	0.796	ENSG00000233058	BIP	0.8347
RP11-159H10.3	8	70700000	70800000	0.02053	rs10097902	3.8	rs76311503	-0.000683	3.49	-0.381	1206	1206	bslmm	0.00098	0.13	-0.25889	0.796	ENSG00000246528	BIP	0.8347
CTD-3064M3.3	8	142000000	142000000	0.0727	rs10092931	-3.43	rs12682621	0.0413	-6.13	0.3772	1488	1488	bslmm	0.0402	1.14e-13	-0.25788	0.796	ENSG00000261655	BIP	0.8347
AL390719.1	1	995000	1000000	0.31228	rs188541999	2.35	rs4073176	0.281	19.64	0.009	289	26	enet	0.327	5.85e-116	0.25868	0.796	ENSG00000217801	CANINIT	0.8347
TMCO4	1	20000000	20100000	0.0857	rs11807773	-3.68	rs74057039	0.046	-8.2	0.103	1857	1857	bslmm	0.0475	6.92e-16	-0.25897	0.796	ENSG00000162542	CANINIT	0.8347
AMPD2	1	110000000	110000000	0.08441	rs376296	-2.78	rs510939	0.0103	6.12	0.369	1053	6	lasso	0.0423	2.56e-14	0.25852	0.796	ENSG00000116337	CANINIT	0.8347
BRICD5	16	2259254	2261951	0.27601	rs45579535	-3.19	rs26851	0.11	12.12	-0.375	1222	5	lasso	0.115	3.87e-37	-0.25824	0.796	ENSG00000182685	CANINIT	0.8347
HERPUD1	16	56965960	56977798	0.07465	rs56047669	2.84	rs2518056	0.0393	-7.51	0.039	1558	3	lasso	0.0495	1.69e-16	0.25885	0.796	ENSG00000051108	CANINIT	0.8347
MMP28	17	34083268	34122711	0.04517	rs78016532	-3.17	rs7224965	0.0124	5.33	-0.587	1471	5	lasso	0.0116	5.3e-05	-0.259	0.796	ENSG00000129270	CANINIT	0.8347
TCN2	22	31002825	31023265	0.27867	rs182301364	3.23	rs12485165	0.113	-12.34	-0.192	1457	39	enet	0.163429	2.55e-53	0.258497	0.796	ENSG00000185339	CANINIT	0.8347
RP11-494K3.2	1	205000000	205000000	0.05254	rs4951166	3.15	rs66482341	0.0371	7.13	0.282	1334	2	lasso	0.0348	5.09e-12	0.25793	0.796	ENSG00000229657	CIGDAY	0.8347
KCNH1-IT1	1	211000000	211000000	0.05633	rs3120789	3.43	rs7522988	0.0151	-6	-0.257	1764	2	lasso	0.0128	2.24e-05	0.258906	0.796	ENSG00000234233	CIGDAY	0.8347
RP11-135J2.4	1	219000000	219000000	0.13601	rs72744518	-2.87	rs6657059	0.115	-12.52	-0.255	1793	5	lasso	0.114	7.85e-37	0.258742	0.796	ENSG00000228063	CIGDAY	0.8347
MRO	18	48324574	48351772	0.2748	rs11876008	-3.04	rs9959695	0.0496	-9.87	1.005	1214	46	enet	0.159	8.26e-52	-0.25886	0.796	ENSG00000134042	CIGDAY	0.8347
AC021860.1	4	38600000	38700000	0.39106	rs12645509	2.65	rs337625	0.298	-20.04	0.333	1832	34	enet	0.345209	1.19e-123	-0.259098	0.796	ENSG00000196355	CIGDAY	0.8347
KIAA0922	4	154000000	155000000	0.05571	rs1899043	-3.51	rs62324747	0.00239	-4.57	-0.478	2040	2040	bslmm	0.01396	9.87e-06	0.258814	0.796	ENSG00000121210	CIGDAY	0.8347
ADAMTS6	5	64400000	64800000	0.02131	rs151150823	3.074	rs147590451	-0.000549	3.57	-0.447	1609	1609	bslmm	0.005274	0.00475	0.258429	0.796	ENSG00000049192	CIGDAY	0.8347
MTPN	7	136000000	136000000	0.03041	rs6467594	-4.24	rs11763742	-0.000309	3.75	0.847	1751	1751	bslmm	0.000555	0.188	-0.25838	0.796	ENSG00000105887	CIGDAY	0.8347
FAM83H-AS1	8	145000000	145000000	0.21773	rs11780218	2.79	rs6558384	0.0502	6.52	1.089	1017	1017	bslmm	0.0595	1.42e-19	0.257961	0.796	ENSG00000203499	CIGDAY	0.8347
TMOD1	9	100000000	100000000	0.0325	rs78092904	2.82	rs7865885	0.00317	-4.65	-0.534	1198	1198	bslmm	0.00628	0.00228	-0.25875	0.796	ENSG00000136842	CIGDAY	0.8347
RP1-39G22.7	1	40700000	40700000	0.13532	rs3117090	-3.23	rs7550123	0.0928	-11.28	-0.01	1436	1436	bslmm	0.108	9.9e-35	0.2591	0.796	ENSG00000259943	DRNKWK	0.8347
GGPS1	1	235000000	236000000	0.15056	rs6680417	-4.08	rs7523916	0.0975	11.43	-0.268	1229	1229	bslmm	0.117	9.49e-38	0.259069	0.796	ENSG00000152904	DRNKWK	0.8347
CTBP2	10	127000000	127000000	0.17464	rs11591769	-3.52	rs11245455	0.048	8.56	-0.513	1817	29	enet	0.0629	1.31e-20	-0.25813	0.796	ENSG00000175029	DRNKWK	0.8347
NGRN	15	90800000	90800000	0.07325	rs11633304	-3.27	rs12909724	0.0155	-6.07	-0.107	1419	5	lasso	0.0278	6.29e-10	0.25829	0.796	ENSG00000182768	DRNKWK	0.8347
TMSB10	2	85100000	85100000	0.06399	rs190557163	2.7	rs11682785	0.0115	-5	-0.599	1427	1427	bslmm	0.0431	1.48e-14	-0.25844	0.796	ENSG00000034510	DRNKWK	0.8347
SNED1	2	242000000	242000000	0.13338	rs13429301	-3.6	rs7560898	0.0183	-6.75	0.803	1856	27	enet	0.0451	3.62e-15	0.25794	0.796	ENSG00000162804	DRNKWK	0.8347
EXOSC7	3	45000000	45100000	0.02944	rs116203074	2.75	rs112446948	-0.00024	-4.1	0.406	1446	7	enet	0.00487	0.0064	-0.25858	0.796	ENSG00000075914	DRNKWK	0.8347
GYG1	3	149000000	149000000	0.08897	rs1594326	3.13	rs6791543	0.019	-6.03	0.221	1728	7	lasso	0.0272	9.59e-10	-0.25898	0.796	ENSG00000163754	DRNKWK	0.8347
PIGX	3	196000000	196000000	0.3999	rs62409175	3.28	rs35314545	0.22	17.57	0.006	1653	1653	bslmm	0.342	4.53e-122	0.25874	0.796	ENSG00000163964	DRNKWK	0.8347
RP5-864K19.4	1	39300000	39400000	0.01996	rs1536914	3.64	rs1925677	-0.000718	3.88	-0.624	1341	1341	bslmm	0.00522	0.00495	0.2579	0.796	ENSG00000228436	MDD	0.8347
RP4-635A23.4	1	185000000	185000000	0.03279	rs338562	2.78	rs2095610	0.0115	-5.22	-1.1	863	15	enet	0.0164	1.78e-06	0.25814	0.796	ENSG00000238061	MDD	0.8347
RP11-278H7.1	1	244000000	244000000	0.01483	rs10927049	-4.11	rs1995144	0.00186	4.27	1.242	1119	1119	bslmm	0.00453	0.00824	0.25826	0.796	ENSG00000226828	MDD	0.8347
RP11-551L14.4	12	31100000	31200000	0.02902	rs4931358	-3.42	rs11051223	0.00688	-4.47	-0.189	1784	3	lasso	0.00511	0.00538	0.25902	0.796	ENSG00000226472	MDD	0.8347
WIBG	12	56300000	56300000	0.05231	rs73342304	2.87	rs10783774	0.0161	6.22	0.181	700	7	enet	0.0224	2.71e-08	0.25863	0.796	ENSG00000170473	MDD	0.8347
TNFSF13	17	7461609	7464925	0.04805	rs77543954	-3.56	rs72842814	-0.000711	-3.41	0.436	1260	1260	bslmm	0.00433	0.00952	-0.259044	0.796	ENSG00000161955	MDD	0.8347
LINC00662	19	28175488	28284848	0.11829	rs143532738	3.27	rs1548798	0.0571	9.01	1.0237	2640	25	enet	0.0676	4.55e-22	0.25833	0.796	ENSG00000261824	MDD	0.8347
ZNF576	19	44100544	44105309	0.04065	rs117637152	3.09	rs35346236	0.00924	4.82	-2.833	1544	1	lasso	0.0105	0.000115	-0.259	0.796	ENSG00000124444	MDD	0.8347
LPIN1	2	11800000	12000000	0.45708	rs72773965	3.63	rs7607755	0.144	-14.12	0.107	1714	39	enet	0.272	2.23e-93	0.259	0.796	ENSG00000134324	MDD	0.8347
RP11-255E6.6	3	114000000	114000000	0.03983	rs115195253	3.99	rs6767593	0.0183	-5.84	-0.496	1060	3	lasso	0.0251	4.35e-09	0.258515	0.796	ENSG00000273394	MDD	0.8347
RP11-379F4.9	3	159000000	159000000	0.09159	rs12631196	5.53	rs2713736	0.0722	9.97	0.046	1440	15	enet	0.0743	3.8e-24	-0.258828	0.796	ENSG00000272247	MDD	0.8347
ICK	6	52900000	52900000	0.06281	rs1801098	-4.17	rs6934677	0.0153	-6.79	0.258	1770	12	enet	0.0265	1.56e-09	-0.25877	0.796	ENSG00000112144	MDD	0.8347
NPSR1-AS1	7	34400000	34900000	0.05122	rs141593373	2.76	rs6968813	0.00681	4.93	0.504	2342	31	enet	0.0125	2.66e-05	-0.25825	0.796	ENSG00000197085	MDD	0.8347
SEC61G	7	54800000	54800000	0.11594	rs79788064	-3.95	rs2699242	0.0812	-10.83	0.32	2010	23	enet	0.0862	6.74e-28	-0.25917	0.796	ENSG00000132432	MDD	0.8347
WBSCR27	7	73200000	73300000	0.32538	rs80243771	4.67	rs4717109	0.401	23.03	-0.175	1048	52	enet	0.422	1.93e-159	-0.25838	0.796	ENSG00000165171	MDD	0.8347
OR7E38P	7	97600000	97600000	0.10333	rs189961229	3.41	rs12534685	0.0159	-5.63	1.382	1765	41	enet	0.0321	3.24e-11	0.25789	0.796	ENSG00000183444	MDD	0.8347
SCRIB	8	145000000	145000000	0.02593	rs147383395	-3.09	rs7006948	0.00462	4.51	0.627	918	918	bslmm	0.0019	0.0613	-0.25803	0.796	ENSG00000180900	MDD	0.8347
TEX10	9	103000000	103000000	0.0906	rs56354846	3.16	rs6479003	0.00628	-5.37	1.362	1148	12	enet	0.02	1.45e-07	-0.25837	0.796	ENSG00000136891	MDD	0.8347
HOXD-AS1	2	177000000	177000000	0.07309	rs34855668	4.06	rs6710370	0.0104	5.66	1.354	1234	24	enet	0.0243	7.56e-09	0.259013	0.796	ENSG00000224189	OCD	0.8347
CTD-2248H3.1	5	80500000	80500000	0.04359	rs34119	4.71	rs28650401	0.0166	5.31	-0.159	1185	4	enet	0.014363	7.45e-06	0.25794	0.796	ENSG00000248794	OCD	0.8347
GAS1	9	89600000	89600000	0.0228	rs78490725	2.76	rs35585178	0.00241	4.08	-0.862	1531	2	lasso	0.00236	0.0426	-0.25854	0.796	ENSG00000180447	OCD	0.8347
ANGPTL2	9	130000000	130000000	0.0348	rs1536862	3.25	rs1538502	0.0309	7.15	-0.303	1026	4	lasso	0.0283	4.43e-10	-0.25912	0.796	ENSG00000136859	OCD	0.8347
ASB13	10	5680000	5710000	0.27699	rs72774103	3.41	rs4747997	0.134	13.58	-0.344	1981	20	enet	0.19	1.43e-62	-0.25792	0.796	ENSG00000196372	PTSD	0.8347
TSPAN14	10	82200000	82300000	0.27524	rs11498616	-3.16	rs6586028	0.188	-15.95	0.09	2281	32	enet	0.228	1.46e-76	-0.25847	0.796	ENSG00000108219	PTSD	0.8347
ARMC7	17	73106047	73126360	0.10429	rs7218280	3.64	rs7218706	0.0187	-6.53	0.327	1281	43	enet	0.0366	1.42e-12	0.25861	0.796	ENSG00000125449	PTSD	0.8347
RSBN1	1	114000000	114000000	0.06217	rs2629825	-4.338	rs1217232	0.0264	-7.31	0.287	1065	18	enet	0.0401	1.23e-13	-0.258362	0.796	ENSG00000081019	SCZ	0.8347
GHITM	10	85900000	85900000	0.29765	rs61429630	3.26	rs12251998	0.0883	-11.1	-0.184	1867	1867	bslmm	0.183	4.95e-60	-0.25888	0.796	ENSG00000165678	SCZ	0.8347
EED	11	86000000	86000000	0.02822	rs2084078	4.03	rs669813	-0.000751	3.72	1.983	1650	1650	blup	0.00441	0.00898	-0.25815	0.796	ENSG00000074266	SCZ	0.8347
SNAPC1	14	62200000	62300000	0.09484	rs217672	-3.9	rs10129169	0.0434	-7.76	0.718	1244	1244	bslmm	0.0677	4.29e-22	-0.25885	0.796	ENSG00000023608	SCZ	0.8347
SPAG7	17	4862521	4871167	0.31966	rs12603344	4.29	rs4790716	0.178	15.52	-0.269	1541	1541	bslmm	0.245	9.39e-83	-0.258119	0.796	ENSG00000091640	SCZ	0.8347
SPPL2B	19	2328614	2355099	0.02404	rs2865074	-4.83	rs12460384	0.00265	-4.23	1.832	1676	1676	blup	-0.000138	0.366	0.258307	0.796	ENSG00000005206	SCZ	0.8347
ZNF671	19	58231119	58238992	0.01528	rs7249034	-3.73	rs118051817	0.000109	-3.58	-0.441	1481	1481	bslmm	0.00235	0.0428	0.258	0.796	ENSG00000083814	SCZ	0.8347
GALNT14	2	31100000	31400000	0.05567	rs62139554	-3.97	rs7568661	0.00545	-4.44	-0.682	1936	1936	blup	0.00836	0.000514	0.259096	0.796	ENSG00000158089	SCZ	0.8347
C4orf22	4	81300000	81900000	0.09591	rs79546893	-3.3	rs7681907	0.0342	6.89	-0.053	1956	1956	bslmm	0.035457	3.14e-12	-0.25904	0.796	ENSG00000197826	SCZ	0.8347
ADC	1	33500000	33600000	0.21227	rs72660139	2.536	rs150298309	0.0408	9.3	0.912	1012	49	enet	0.127	4.07e-41	0.25837	0.796	ENSG00000142920	SMKCES	0.8347
SDR39U1	14	24900000	24900000	0.23972	rs58058506	-3.63	rs58499825	0.0763	10.16	-0.485	1344	11	lasso	0.145	3.95e-47	-0.25852	0.796	ENSG00000100445	SMKCES	0.8347
C14orf159	14	91500000	91700000	0.09484	rs11159991	2.96	rs149918169	0.00147	4.61	-0.596	1797	50	enet	0.0289	2.94e-10	0.25851	0.796	ENSG00000133943	SMKCES	0.8347
ZMYND15	17	4643319	4649411	0.04171	rs80179160	-3.3	rs4471743	0.0202	5.56	0.383	1441	3	lasso	0.0144	7.19e-06	0.2581	0.796	ENSG00000141497	SMKCES	0.8347
CHST8	19	34112861	34264414	0.09004	rs7249796	3.66	rs62100664	0.0345	7.19	0.852	2005	31	enet	0.0381	4.99e-13	0.25831	0.796	ENSG00000124302	SMKCES	0.8347
VRK3	19	50479724	50529203	0.09541	rs147676659	-3.68	rs4802647	0.0295	-6.77	-0.103	1290	1290	bslmm	0.0545	4.94e-18	0.25801	0.796	ENSG00000105053	SMKCES	0.8347
GCAT	22	38203912	38213183	0.04849	rs112322038	-2.96	rs5750503	-0.000746	-3.44	0.298	1183	1183	bslmm	0.003156	0.023	0.2579	0.796	ENSG00000100116	SMKCES	0.8347
FAM86JP	3	126000000	126000000	0.48222	rs11929488	2.62	rs2134515	0.401	23.26	0.399	2457	93	enet	0.489	1.22e-194	-0.258183	0.796	ENSG00000171084	SMKCES	0.8347
RNF146	6	128000000	128000000	0.02287	rs1606336	-3.16	rs72974086	0.0013	4.2	-0.129	1255	10	enet	0.0108	9.2e-05	0.258612	0.796	ENSG00000118518	SMKCES	0.8347
LINC00271	6	136000000	136000000	0.03191	rs2223740	-2.61	rs9494360	0.00737	-4.97	0.259	1071	1071	blup	0.0093	0.000263	-0.259112	0.796	ENSG00000231028	SMKCES	0.8347
LCN2	9	131000000	131000000	0.0412	rs146607408	-3.32	rs73672445	-0.000727	3.13	-0.056	893	893	bslmm	0.000189	0.264	-0.25909	0.796	ENSG00000148346	SMKCES	0.8347
RP6-74O6.2	1	147000000	147000000	0.0454	rs2201605	-2.93	rs6669493	0.00316	-4.52	0.114	667	19	enet	0.0127	2.34e-05	-0.25795	0.796	ENSG00000215859	SMKINIT	0.8347
RP11-981P6.1	12	90000000	90000000	0.02071	rs10506976	-3.17	rs4842662	0.00274	3.91	-0.365	976	3	lasso	0.005	0.00581	-0.258475	0.796	ENSG00000258302	SMKINIT	0.8347
DTD2	14	31900000	31900000	0.31077	rs79479260	3.43	rs17097898	0.0682	-10.71	-1.103	1396	38	enet	0.185	8.88e-61	-0.25868	0.796	ENSG00000129480	SMKINIT	0.8347
TMEM241	18	20777108	21017925	0.2371	rs11875437	-2.92	rs1276319	0.0876	12.48	-0.277	1342	58	enet	0.184	2.12e-60	0.25858	0.796	ENSG00000134490	SMKINIT	0.8347
RGPD1	2	87100000	87200000	0.04921	rs7579919	2.53	rs6736775	0.0158	-5.29	0.815	521	5	lasso	0.0162	2.09e-06	-0.258744	0.796	ENSG00000187627	SMKINIT	0.8347
PPIG	2	170000000	170000000	0.06084	rs830970	3.77	rs2683425	0.0132	-6.25	-0.272	1939	1939	blup	0.0285	4.12e-10	0.259061	0.796	ENSG00000138398	SMKINIT	0.8347
DDTL	22	24309089	24314721	0.147	rs186144789	-2.43	rs5751776	0.133	13.42	0.244	1405	3	lasso	0.133652	2.93e-43	0.25842	0.796	ENSG00000099974	SMKINIT	0.8347
EAF2	3	122000000	122000000	0.02824	rs9818228	3.31	rs12695415	0.0192	5.28	-0.513	1452	23	enet	0.0197	1.82e-07	-0.25823	0.796	ENSG00000145088	SMKINIT	0.8347
MEA1	6	43000000	43000000	0.02473	rs9471935	4.76	rs144612988	0.0078	5.04	0.165	1111	2	lasso	0.00845	0.00048	0.257943	0.796	ENSG00000124733	SMKINIT	0.8347
WDR31	9	116000000	116000000	0.3478	rs10759589	-3.03	rs118173698	0.105	-11.84	-0.179	1646	1646	bslmm	0.258	7.43e-88	0.257949	0.796	ENSG00000148225	SMKINIT	0.8347
LCNL1	9	140000000	140000000	0.3532	rs76353448	3.27	rs10870156	0.0657	10.15	0.865	567	567	bslmm	0.162	6.9e-53	0.259136	0.796	ENSG00000214402	SMKINIT	0.8347
ENO1-AS1	1	8940000	8940000	0.01813	rs2784737	-3.26	rs2765507	-0.000147	-3.7	-0.012	1201	1201	blup	0.000397	0.217	-0.258002	0.796	ENSG00000230679	TS	0.8347
NEXN	1	78400000	78400000	0.11032	rs138468417	2.83	rs6424668	0.0395	-8.58	0.087	1306	24	enet	0.0525	2.07e-17	-0.257939	0.796	ENSG00000162614	TS	0.8347
THBS3	1	155000000	155000000	0.12697	rs12745576	2.41	rs140081212	0.109	-11.83	-0.333	572	15	enet	0.107	1.46e-34	0.259093	0.796	ENSG00000169231	TS	0.8347
RP11-576I22.2	1	170000000	171000000	0.01622	rs560746	-2.38	rs12139302	0.000782	-3.86	0.383	1751	1751	bslmm	0.00203	0.0551	-0.258542	0.796	ENSG00000231407	TS	0.8347
GS1-304P7.1	1	187000000	187000000	0.03532	rs761516	-2.53	rs3736595	0.00922	-5.95	0.321	1316	1316	bslmm	0.0239	9.79e-09	-0.258941	0.796	ENSG00000233196	TS	0.8347
USP39	2	85800000	85900000	0.32859	rs142535507	3.04	rs9678632	0.131	-13.29	0.323	1598	4	lasso	0.196	1.27e-64	-0.25917	0.796	ENSG00000168883	TS	0.8347
KCTD21	11	77900000	77900000	0.40982	rs56361413	-2.6	rs677513	0.258	-18.62	0.145	1249	37	enet	0.344	4.71e-123	0.258486	0.796032	ENSG00000188997	PTSD	0.834729
MBLAC1	7	99700000	99700000	0.24157	rs114984379	2.46	rs115964837	0.17	15.17	-0.346	721	721	bslmm	0.179	8.48e-59	-0.25845	0.796056	ENSG00000214309	ASD	0.834746
FBXO18	10	5930000	5980000	0.13595	rs117177580	-3.85	rs2274030	0.0759	10.71	-0.82	1704	6	enet	0.0875	2.69e-28	0.258	0.796057	ENSG00000134452	SMKCES	0.834746
SAMD15	14	77800000	77900000	0.18042	rs45444693	2.85	rs176772	0.103	-12.03	-0.206	1879	35	enet	0.116	1.38e-37	0.25845	0.796063	ENSG00000100583	TS	0.834748
RP11-87C12.5	12	122000000	122000000	0.02506	rs181707041	-4.7	rs2707075	0.00031	3.6	0.55	1229	1229	bslmm	0.00543	0.00424	-0.258431	0.79607	ENSG00000255856	ANX	0.834751
RP11-342K6.2	2	75900000	75900000	0.08509	rs35543415	-3.02	rs2190356	0.0445	8.11	0.281	1875	5	lasso	0.0464	1.44e-15	0.258	0.796084	ENSG00000271452	AGESMK	0.834761
ZNF165	6	28048753	28057341	0.04889	rs13198572	-1.78	rs172165	0.021565	-6.14	-0.201	666	13	enet	0.03801	5.29e-13	0.2584	0.7961	ENSG00000197279	TS	0.834773
RAD51-AS1	15	41000000	41000000	0.01311	rs75159543	-3.24	rs4924492	0.00115	3.8	1.427	1073	1073	blup	0.000628	0.176	-0.25834	0.796142	ENSG00000245849	ASD	0.834813
RP4-669P10.19	22	42528550	42529005	0.07522	rs77337546	-2.81	rs58440431	0.0524	8.46	0.323	1270	5	lasso	0.047759	5.74e-16	0.25828	0.79619	ENSG00000227370	PTSD	0.834859
ERVH48-1	21	44336913	44345756	0.05787	rs59775543	-3.4	rs71320572	0.039	-7.52	-0.05	1989	12	enet	0.03754	7.35e-13	-0.25824	0.79622	ENSG00000233056	OCD	0.834886
HAUS4	14	23400000	23400000	0.26	rs12883620	-3.46	rs2273626	0.198	16.31	0.126	1341	46	enet	0.246	3.69e-83	0.25821	0.796245	ENSG00000092036	AGESMK	0.834905
UVSSA	4	1340000	1380000	0.47671	rs13118508	3.36	rs113061374	0.329	20.9	-0.9805	1960	31	enet	0.379542	4.25e-139	0.2582	0.796249	ENSG00000163945	BIP	0.834905
RP11-448G15.3	4	10100000	10100000	0.08071	rs6822023	3.62	rs7685806	0.033	7.85	1.398	2428	2428	blup	0.055057	3.36e-18	0.2582	0.796253	ENSG00000261490	BIP	0.834905
CACFD1	9	136000000	136000000	0.0267	rs3025401	-3.67	rs28479961	0.00415	-3.96	-0.2582	1648	1	lasso	0.00979	0.000185	0.2582	0.796255	ENSG00000160325	ADHD	0.834905
RP11-750H9.5	11	47400000	47400000	0.02723	rs144049011	2.96	rs149860042	0.00123	-3.8	0.9936	896	33	enet	0.0103	0.000128	-0.25817	0.79628	ENSG00000255197	TS	0.834912
VPS26B	11	134000000	134000000	0.08075	rs10791323	3.9	rs4937869	0.0278	6.33	0.063	1659	7	enet	0.0157	2.93e-06	0.25814	0.7963	ENSG00000151502	TS	0.834912
PINLYP	19	44080952	44088116	0.15566	rs28602678	2.8	rs2854495	0.057	-9.26	-0.437	1567	24	enet	0.119	1.43e-38	-0.258103	0.796328	ENSG00000234465	PTSD	0.834912
CCDC136	7	128000000	128000000	0.04469	rs112360207	-3.34	rs7801204	-0.000754	3.66	2.1937	1709	1709	blup	0.00356	0.017	0.2581	0.796333	ENSG00000128596	OCD	0.834912
TDP1	14	90400000	90500000	0.23346	rs55793422	2.75	rs7149962	0.0269	8.41	0.572	1591	43	enet	0.144	1.06e-46	-0.25805	0.796368	ENSG00000042088	CANINIT	0.834912
CHST11	12	105000000	105000000	0.02387	rs1650126	3.16	rs2252843	0.00557	4.04	0.023	2008	2	lasso	0.00722	0.00116	0.25805	0.796368	ENSG00000171310	PTSD	0.834912
ZDHHC3	3	45000000	45000000	0.0259	rs854185	2.84	rs62243360	0.00837	4.78	1.059	1454	7	enet	0.00908	0.000307	0.258038	0.796378	ENSG00000163812	PTSD	0.834912
RHBDD3	22	29655841	29664198	0.11232	rs174723	-5.14	rs879580	0.0238	7.53	0.363	1323	5	lasso	0.056704	1.05e-18	0.258036	0.796379	ENSG00000100263	AN	0.834912
NGLY1	3	25800000	25800000	0.12701	rs5005738	2.81	rs62236907	0.0559	-6.11	0.084	1335	1335	bslmm	0.0635	8.18e-21	-0.258007	0.796402	ENSG00000151092	CANINIT	0.834912
SLC26A8	6	35900000	36000000	0.36975	rs4711421	3.59	rs7765958	0.298	-20.05	0.022	1449	66	enet	0.331	1.14e-117	0.25799	0.796418	ENSG00000112053	ADHD	0.834912
FRMD3	9	85900000	86200000	0.0799	rs3906148	3.22	rs7034871	0.00708	-4.44	-0.237	1643	1643	blup	0.0152	4.13e-06	0.258	0.796419	ENSG00000172159	PTSD	0.834912
FRK	6	116000000	116000000	0.37753	rs142793739	3.25	rs9488878	0.0705	-10.58	0.25492	1575	38	enet	0.189	2.22e-62	0.25798	0.796422	ENSG00000111816	AN	0.834912
ACVR2B	3	38500000	38500000	0.03753	rs71323661	2.95	rs6772046	0.0154	-5.48	-0.615	1245	1245	bslmm	0.0156	3.1e-06	0.257963	0.796435	ENSG00000114739	CANINIT	0.834912
EIF3D	22	36906897	36925483	0.03993	rs138167168	3.31	rs16996836	0.0116	5.35	0.472	1729	21	enet	0.034833	4.85e-12	0.257947	0.796448	ENSG00000100353	ADHD	0.834912
ARRDC2	19	18111941	18124911	0.0453	rs151259580	3.71	rs845347	0.0163	6.31	0.507	1687	22	enet	0.0317	4.38e-11	-0.257944	0.79645	ENSG00000105643	OCD	0.834912
NPIPA5	16	15457516	15474904	0.63078	rs139643640	2.91	rs2966178	0.182	-15.64	-0.946	789	52	enet	0.444	1.06e-170	-0.25794	0.796453	ENSG00000183793	PTSD	0.834912
SCGB2B2	19	35084234	35166604	0.03124	rs34960193	2.95	rs12608532	0.00235	-4.23	-0.0188	1651	2	lasso	0.00649	0.00196	-0.25793	0.79646	ENSG00000205209	ADHD	0.834912
SNF8	17	47006678	47022479	0.19524	rs200109642	3.36	rs28579683	0.194	-16.15	-0.265	1374	5	lasso	0.195	2.08e-64	0.25792	0.796466	ENSG00000159210	ANX	0.834912
AP001347.6	21	15399742	15516789	0.21196	rs75711475	2.38	rs73338200	0.112	12.57	1.2156	1484	59	enet	0.217791	1.26e-72	0.25792	0.79647	ENSG00000224905	OCD	0.834912
NTM	11	131000000	132000000	0.23963	rs529507	4.54	rs318979	0.0259	-7.46	-0.029	2708	2708	bslmm	0.091	2.09e-29	-0.25791	0.796473	ENSG00000182667	ASD	0.834912
CTD-2554C21.1	19	38270326	38283505	0.05573	rs142780698	3.23	rs8112706	0.0491	-8.37	-0.687	1182	4	lasso	0.0532	1.2e-17	0.257879	0.7965	ENSG00000267422	OCD	0.834912
CDC42EP2	11	65100000	65100000	0.02079	rs618006	-2.64	rs3016000	-0.00061	3.28	-0.078	899	899	bslmm	0.00258	0.0359	-0.25788	0.7965	ENSG00000149798	TS	0.834912
IER3IP1	18	44681413	44702745	0.1743	rs62097222	-2.81	rs72907225	0.0978	-11.77	-0.459	1598	36	enet	0.155	1.5e-50	0.257845	0.79653	ENSG00000134049	TS	0.834912
RP11-849F2.7	17	8271956	8286505	0.25456	rs148478367	3.16	rs373085	0.223	-17.26	0.168	1293	8	lasso	0.224	4.79e-75	-0.25784	0.796532	ENSG00000263809	OCD	0.834912
CNOT6	5	180000000	180000000	0.10058	rs115460286	3.48	rs6422334	0.0537	7.5	0.16	2064	2064	bslmm	0.065249	2.42e-21	0.25782	0.796546	ENSG00000113300	ASD	0.834912
TIMM21	18	71815746	71826197	0.2992	rs149467024	2.77	rs56090813	0.226	-17.65	-0.343	1584	1584	bslmm	0.265	1.76e-90	0.25781	0.79655	ENSG00000075336	ADHD	0.834912
ITGAM	16	31271311	31344213	0.01466	rs4493055	-3.71	rs60083798	-8.62e-05	3.4	-0.17611	842	842	bslmm	0.00221	0.0478	-0.25781	0.796557	ENSG00000169896	AN	0.834912
IGSF5	21	41117334	41174023	0.1092	rs11909861	3.09	rs73217286	0.0375	-7.76	0.457	2039	34	enet	0.065789	1.65e-21	-0.2578	0.79656	ENSG00000183067	TS	0.834912
IDUA	4	981000	998000	0.15442	rs4690328	-3.3	rs11936407	0.065	-9.66	-1.256	1843	1843	bslmm	0.082148	1.29e-26	-0.2578	0.796565	ENSG00000127415	ANX	0.834912
LINC00338	17	75082798	75091068	0.33686	rs75042916	-3.34	rs60743284	0.124	-13.47	-0.385	1874	24	enet	0.233	2.93e-78	-0.25777	0.796588	ENSG00000234912	ANX	0.834912
NSA2	5	74100000	74100000	0.56917	rs76242531	2.839	rs16872231	0.692	30.22	0.374	1431	56	enet	0.705165	0	0.25776	0.796591	ENSG00000164346	ADHD	0.834912
CHST8	19	34112861	34264414	0.09004	rs2599558	2.96	rs62100664	0.0345	7.19	-0.158	2005	31	enet	0.0381	4.99e-13	0.25775	0.7966	ENSG00000124302	CANINIT	0.834912
RP11-73M18.7	14	104000000	104000000	0.0655	rs1190206	-2.89	rs4906349	0.0356	-8.21	-0.909	1733	13	lasso	0.0556	2.22e-18	0.25772	0.796624	ENSG00000269940	AN	0.834912
FAM107B	10	14600000	14800000	0.25039	rs2400059	-3.14	rs10906694	0.0724	11.56	-0.019	2246	18	enet	0.173	9.83e-57	0.25771	0.79663	ENSG00000065809	AGESMK	0.834912
ANKRD20A10P	13	25300000	25300000	0.1101	rs76908645	2.93	rs7329667	0.0496	7.75	0.867	2095	2095	bslmm	0.082887	7.55e-27	0.25771	0.79663	ENSG00000226695	AGESMK	0.834912
FAM120AOS	9	96200000	96200000	0.0639	rs34386105	-4.68	rs113908100	0.0131	-4.99	-0.973	1901	24	enet	0.0234	1.35e-08	-0.25771	0.796632	ENSG00000188938	BIP	0.834912
ZNF137P	19	53091758	53100660	0.08411	rs10425327	3.62	rs329945	0.0117	-6.09	0.204	2425	28	enet	0.0413	5.34e-14	0.257701	0.796638	ENSG00000123870	PTSD	0.834912
LRRN1	3	3840000	3890000	0.04763	rs112064249	3.57	rs1909389	0.0146	4.83	0.458	1913	1913	blup	0.0184	4.42e-07	-0.257694	0.796643	ENSG00000175928	PTSD	0.834912
ZNF99	19	22939007	22966909	0.14968	rs117317048	-2.98	rs34126042	0.0431	-7.99	0.179	2008	31	enet	0.0665	9.64e-22	-0.257677	0.796656	ENSG00000213973	TS	0.834912
AC018647.3	7	35800000	35800000	0.08007	rs1425134	4.12	rs111978113	0.0319	7.29	1.28002	1631	1631	bslmm	0.0431	1.53e-14	0.25764	0.796685	ENSG00000227544	PTSD	0.834912
FAM196B	5	169000000	169000000	0.09162	rs7704841	2.944	rs11740625	0.00319	-5.31	0.745	1721	22	enet	0.030694	8.66e-11	0.257621	0.7967	ENSG00000204767	SMKCES	0.834912
EFCAB13	17	45400656	45518678	0.46029	rs190443454	-3.44	rs7221196	0.229	-17.42	0.371	1484	30	enet	0.326	3.25e-115	0.25762	0.796701	ENSG00000178852	OCD	0.834912
CTDNEP1	17	7146910	7155810	0.2552	rs74618501	3.99	rs414206	0.158	-14.74	-0.072	1345	22	enet	0.175	2.79e-57	0.25761	0.796711	ENSG00000175826	OCD	0.834912
ACRV1	11	126000000	126000000	0.03497	rs3731469	2.78	rs4267086	0.0187	-5.96	0.532	1574	1574	bslmm	0.017	1.19e-06	-0.257599	0.796716	ENSG00000134940	SMKCES	0.834912
PCDHGA10	5	141000000	141000000	0.02749	rs143394578	-2.61	rs78011949	-0.000709	4.33	-0.223	1326	12	enet	0.005996	0.00281	0.258	0.796719	ENSG00000253846	PTSD	0.834912
TIGD1	2	233000000	233000000	0.25687	rs145312082	-3.25	rs4973541	0.151	14.2	0.234	1544	4	lasso	0.152	2.58e-49	0.25757	0.796738	ENSG00000221944	PTSD	0.834912
PLSCR1	3	146000000	146000000	0.16131	rs140544935	3.01	rs2587007	0.0966	-11.46	-0.198	1901	1901	bslmm	0.103	2.16e-33	-0.25757	0.79674	ENSG00000188313	TS	0.834912
SARS2	19	39405906	39440495	0.0244	rs62119730	-3.37	rs77875289	-0.000707	3.27	-0.1756	1675	1675	bslmm	0.00722	0.00116	0.25753	0.79677	ENSG00000104835	CANINIT	0.834912
PTPRH	19	55692616	55720874	0.20917	rs8109983	-2.89	rs76990668	0.105	-12.42	-0.115	907	5	lasso	0.117	1e-37	0.25753	0.79677	ENSG00000080031	CANINIT	0.834912
MIS18A	21	33640530	33651380	0.04992	rs7277082	-3.58	rs7275765	0.0464	-7.51	-0.891	1493	4	lasso	0.04776	5.74e-16	0.257527	0.79677	ENSG00000159055	SMKCES	0.834912
PDCD5	19	33071974	33078358	0.38808	rs137996060	3.59	rs34040260	0.237	17.75	1.302	1847	58	enet	0.26	9.64e-89	0.257458	0.796826	ENSG00000105185	TS	0.834912
OGDH	7	44600000	44700000	0.03873	rs799442	-3.65	rs59247548	0.0127	-5.39	-0.368	1514	16	enet	0.0299	1.46e-10	0.257448	0.796833	ENSG00000105953	SMKCES	0.834912
ITK	5	157000000	157000000	0.06602	rs72803049	4.04	rs6860090	0.0269	6.49	-0.368	1833	1833	bslmm	0.026137	2.06e-09	-0.257	0.796852	ENSG00000113263	PTSD	0.834912
FSTL5	4	162000000	163000000	0.07172	rs80128685	3.97	rs7656718	0.0101	-6.69	1.023	4160	27	enet	0.024571	6.11e-09	-0.257	0.796872	ENSG00000168843	TS	0.834912
KB-208E9.1	22	23923067	23926046	0.11465	rs151060398	3.41	rs6003820	0.0586	-9.06	-0.164	1713	1713	bslmm	0.080595	3.97e-26	-0.257352	0.796907	ENSG00000272733	TS	0.834912
FAM210B	20	54933971	54943719	0.2548	rs141197393	3.18	rs6127729	0.151	-14.24	-0.81	1658	43	enet	0.165427	5.23e-54	0.25735	0.796908	ENSG00000124098	ANX	0.834912
LOH12CR1	12	12500000	12600000	0.17486	rs190879403	3.45	rs10772555	0.104	11.82	-0.118	1581	30	enet	0.11	1.59e-35	-0.257355	0.79691	ENSG00000165714	ANX	0.834912
C22orf23	22	38339528	38349676	0.02172	rs141143438	2.8	rs5756854	0.00317	-4.79	0.465	1128	1128	blup	0.006387	0.00211	-0.25733	0.796921	ENSG00000128346	AGESMK	0.834912
MCCC1	3	183000000	183000000	0.29173	rs602586	3.5	rs1056565	0.182	-15.59	1.003	1366	51	enet	0.233	4.23e-78	-0.2573	0.796946	ENSG00000078070	TS	0.834912
LRFN4	11	66600000	66600000	0.03405	rs72940562	2.48	rs7931485	0.00454	-4.61	0.345	639	9	enet	0.00921	0.00028	-0.257291	0.796954	ENSG00000173621	SMKCES	0.834912
KRAS	12	25400000	25400000	0.29609	rs147686434	3.5	rs7312739	0.32	20.59	-0.358	1870	10	lasso	0.328	4.78e-116	-0.257275	0.796967	ENSG00000133703	OCD	0.834912
ARHGAP32	11	129000000	129000000	0.03725	rs73030773	-3.21	rs2604236	0.0273	6.41	-0.136	1654	3	lasso	0.0253	3.74e-09	-0.257252	0.796984	ENSG00000134909	PTSD	0.834912
HTR7P1	12	13200000	13200000	0.21237	rs149163719	-3.1	rs3741820	0.0266	-8.32	1.42	1211	42	enet	0.118	4.04e-38	-0.257246	0.796989	ENSG00000183935	OCD	0.834912
RP4-753D10.3	20	23012179	23019873	0.03136	rs6137761	-2.38	rs2567613	0.0169	4.84	0.497	1322	1322	bslmm	0.014663	6.04e-06	0.25703	0.797	ENSG00000234646	ADHD	0.834912
WDR17	4	177000000	177000000	0.19287	rs62338074	4.45	rs28701716	0.0755	-10.63	-0.117	1985	8	lasso	0.134516	1.51e-43	-0.2568	0.797	ENSG00000150627	ADHD	0.834912
C8orf76	8	124000000	124000000	0.03634	rs16898006	-3.75	rs151246320	0.00898	3.58	-0.2674	1325	1325	bslmm	0.011	8.04e-05	-0.25703	0.797	ENSG00000189376	ADHD	0.834912
KIF17	1	21000000	21000000	0.5174	rs230183	-3.601	rs710312	0.336	-21.15	0.601	1385	14	lasso	0.373	4.15e-136	-0.25738	0.797	ENSG00000117245	AGESMK	0.834912
TESK2	1	45800000	46000000	0.1026	rs3014247	-3.212	rs61788261	0.0371	8.17	0.331	1232	25	enet	0.0539	7.57e-18	0.25761	0.797	ENSG00000070759	AGESMK	0.834912
LGALS8	1	237000000	237000000	0.34294	rs111359797	2.869	rs2853617	0.342	21.74	0.371	1884	79	enet	0.415	7.26e-156	-0.25701	0.797	ENSG00000116977	AGESMK	0.834912
FAM19A2	12	62100000	62700000	0.05596	rs547452	2.97	rs11174136	0.012	-5.43	-0.246	2230	2230	bslmm	0.0287	3.36e-10	0.2574	0.797	ENSG00000198673	AGESMK	0.834912
ANKS1B	12	99100000	100000000	0.06158	rs145645364	3.6	rs11110049	0.0176	5.98	1.108	2801	2801	bslmm	0.0298	1.59e-10	0.25767	0.797	ENSG00000185046	AGESMK	0.834912
ZNF611	19	53206066	53238326	0.25334	rs111477698	3.03	rs10419223	0.0952	11.34	-0.389	2444	41	enet	0.142	3.82e-46	0.257	0.797	ENSG00000213020	AGESMK	0.834912
RPL21P135	3	37800000	37800000	0.02397	rs59041542	-3.33	rs13316553	0.00243	-3.4	-0.927	1099	8	enet	0.00337	0.0196	0.257158	0.797	ENSG00000235482	AGESMK	0.834912
ALS2CL	3	46700000	46700000	0.50803	rs186054209	3.12	rs34190208	0.2	-16.53	-0.803	1415	64	enet	0.313	7.59e-110	-0.257098	0.797	ENSG00000178038	AGESMK	0.834912
TNRC18	7	5350000	5470000	0.03488	rs2685753	3.88	rs2108070	-0.000194	4.26	0.257	2509	1	lasso	0.00343	0.0187	0.257	0.797	ENSG00000182095	AGESMK	0.834912
XRCC2	7	152000000	152000000	0.33326	rs71543503	3.22	rs35545025	0.279	18.87	-1.03	1569	1569	bslmm	0.292	2.84e-101	0.25696	0.797	ENSG00000196584	AGESMK	0.834912
RP11-163G10.2	1	43000000	43000000	0.03319	rs11807530	2.97	rs72659956	0.0176	-5.09	0.936	1305	1305	bslmm	0.0133	1.52e-05	-0.25695	0.797	ENSG00000230116	AN	0.834912
TNR	1	175000000	176000000	0.0872	rs12028012	4.51	rs859443	0.0238	-6.24	1.314	1891	1891	bslmm	0.0248	5.16e-09	-0.257516	0.797	ENSG00000116147	AN	0.834912
IVNS1ABP	1	185000000	185000000	0.03157	rs4651247	4.48	rs56381620	0.00781	-4.36	0.974	857	857	bslmm	0.00887	0.000357	0.257254	0.797	ENSG00000116679	AN	0.834912
RP11-685M7.3	11	10800000	10800000	0.04775	rs117338369	-3.46	rs139221700	0.0168	6.06	0.377	1768	3	lasso	0.0291	2.64e-10	0.2577	0.797	ENSG00000246308	AN	0.834912
LTBR	12	6480000	6500000	0.1381	rs11064202	-3.15	rs10744706	0.0655	9.55	-0.399	1318	1318	bslmm	0.086	7.88e-28	-0.25741	0.797	ENSG00000111321	AN	0.834912
ZNF641	12	48700000	48700000	0.1019	rs181899073	-3.05	rs11168516	0.0815	10.72	-0.248	1677	19	lasso	0.108	6.84e-35	-0.25659	0.797	ENSG00000167528	AN	0.834912
RNMTL1	17	685513	695749	0.06623	rs4968103	-3.11	rs77937721	0.0222	5.18	0.304	1354	1354	bslmm	0.023	1.81e-08	-0.25737	0.797	ENSG00000171861	AN	0.834912
ZNF677	19	53731577	53758151	0.35127	rs184146164	-2.87	rs61576844	0.279	-19.25	0.58	2403	2403	bslmm	0.309	2.69e-108	-0.257225	0.797	ENSG00000197928	AN	0.834912
THAP4	2	243000000	243000000	0.07543	rs6706573	2.71	rs13419882	0.0299	6.51	-0.46	1708	1708	bslmm	0.0368	1.23e-12	0.257511	0.797	ENSG00000176946	AN	0.834912
LINC00654	20	5476713	5485259	0.42482	rs58274659	3.74	rs6139750	0.0911	-11.48	1.531	1870	39	enet	0.20964	1.2e-69	-0.257509	0.797	ENSG00000205181	AN	0.834912
SLITRK3	3	165000000	165000000	0.08001	rs6762981	3.68	rs62282367	-0.000748	-4.21	-1.532	1159	1159	blup	0.0171	1.13e-06	-0.2568	0.797	ENSG00000121871	AN	0.834912
POM121B	7	72700000	72700000	0.36217	rs118170106	2.17	rs142725665	0.0854	11.33	0.28316	729	29	enet	0.176	1.34e-57	0.257604	0.797	ENSG00000205578	AN	0.834912
SPDYE2	7	102000000	102000000	0.0426	rs113774596	2.66	rs4727554	0.000568	-3.94	0.11967	923	5	enet	0.00642	0.00207	-0.257592	0.797	ENSG00000205238	AN	0.834912
OR2A20P	7	144000000	144000000	0.07785	rs11768326	-3.42	rs2951365	0.0264	-4.27	0.53984	1001	1001	bslmm	0.037	1.1e-12	0.256839	0.797	ENSG00000170356	AN	0.834912
C1orf141	1	67600000	67700000	0.14598	rs1812444	3.72	rs112523820	0.112	12.26	0.304	1527	1527	bslmm	0.11	1.17e-35	0.256687	0.797	ENSG00000203963	ANX	0.834912
CYP1B1-AS1	2	38300000	38400000	0.25835	rs10187700	3.59	rs4670825	0.0791	-10.4	-0.452	1846	46	enet	0.192	2.63e-63	-0.256624	0.797	ENSG00000232973	ANX	0.834912
SSB	2	171000000	171000000	0.02588	rs145261747	-3.52	rs16823091	0.0126	-5.2	0.148	1991	2	lasso	0.018	6.08e-07	0.256833	0.797	ENSG00000138385	ANX	0.834912
CTC-459I6.1	5	80200000	80300000	0.14598	rs144292117	-2.882	rs34134330	0.102	-11.8	0.304	1372	1372	bslmm	0.103767	1.71e-33	-0.25724	0.797	ENSG00000251450	ANX	0.834912
POLR2J2	7	102000000	102000000	0.31353	rs118015145	-2.99	rs28414073	0.193	16.1	-0.271	871	5	lasso	0.197	5.02e-65	-0.25744	0.797	ENSG00000267645	ANX	0.834912
PLGRKT	9	5360000	5440000	0.1224	rs67576155	3.09	rs7860592	0.0704	8.83	0.605	1388	4	lasso	0.0701	7.7e-23	0.25686	0.797	ENSG00000107020	ANX	0.834912
CTD-3199J23.4	17	41181274	41184051	0.03071	rs192434895	-2.89	rs8176243	0.00126	3.86	-0.892	817	10	enet	0.00763	0.000863	-0.257159	0.797	ENSG00000267267	ASD	0.834912
SLC5A6	2	27400000	27400000	0.07386	rs80216311	2.71	rs2043921	0.0239	-7.05	-0.307	826	4	lasso	0.0323	2.75e-11	0.25782	0.797	ENSG00000138074	ASD	0.834912
CYP1B1-AS1	2	38300000	38400000	0.25835	rs2161773	3.1	rs4670825	0.0791	-10.4	-0.428	1846	46	enet	0.192	2.63e-63	-0.25704	0.797	ENSG00000232973	ASD	0.834912
RP11-440D17.4	2	96200000	96200000	0.01531	rs139190755	2.36	rs954078	0.00868	4.75	-0.136	323	323	blup	0.0139	1.05e-05	0.25737	0.797	ENSG00000273305	ASD	0.834912
EMC1	1	19500000	19600000	0.27648	rs3790745	3.75	rs61764877	0.272	-19.36	-0.897	1786	19	enet	0.356	2.25e-128	0.25721	0.797	ENSG00000127463	BIP	0.834912
ZNF678	1	228000000	228000000	0.01253	rs78469866	-3.02	rs57047840	-0.000671	3.3	0.985	2035	2035	blup	0.00319	0.0225	0.2567	0.797	ENSG00000181450	BIP	0.834912
UTS2R	17	80332153	80333462	0.06097	rs113639782	-3.17	rs28647894	0.0241	-6.2	0.059	1606	5	lasso	0.0219	4.01e-08	-0.25753	0.797	ENSG00000181408	BIP	0.834912
LYPD6B	2	150000000	150000000	0.04917	rs72999148	-3.14	rs10930472	0.0133	5.53	0.604	1203	1203	blup	0.0171	1.07e-06	-0.25711	0.797	ENSG00000150556	BIP	0.834912
PLA2G6	22	38507502	38601697	0.02964	rs196077	-3.89	rs5756922	0.00836	4.26	-0.831	1199	3	lasso	0.002798	0.0303	-0.25674	0.797	ENSG00000184381	BIP	0.834912
MAP6D1	3	184000000	184000000	0.05442	rs78690908	2.98	rs263006	0.0304	5.89	0.952	1379	1	lasso	0.0273	9.04e-10	0.257	0.797	ENSG00000180834	BIP	0.834912
TBCA	5	77000000	77200000	0.13789	rs10071214	-3.54	rs2546159	0.107	-12.28	0.598	1738	26	enet	0.131676	1.33e-42	-0.2575	0.797	ENSG00000171530	BIP	0.834912
RP11-449P15.2	7	919000	926000	0.04822	rs62430770	-3.98	rs12538209	0.0149	-4.71	-0.225	1502	1502	bslmm	0.0141	9.16e-06	0.256943	0.797	ENSG00000273151	BIP	0.834912
LEPROTL1	8	30000000	30000000	0.06889	rs7015472	2.91	rs11986385	0.0138	5.33	-0.13	1492	19	enet	0.0172	1.03e-06	0.25688	0.797	ENSG00000104660	BIP	0.834912
EVI5	1	93000000	93300000	0.04341	rs150510309	2.64	rs11164605	0.0588	8.96	-0.378	1251	4	lasso	0.0541	6.68e-18	-0.25777	0.797	ENSG00000067208	CANINIT	0.834912
RP11-488L18.10	1	247000000	247000000	0.30809	rs12032354	3.09	rs10924958	0.218	17.06	-0.425	2016	17	lasso	0.281	1.2e-96	-0.25661	0.797	ENSG00000259865	CANINIT	0.834912
LEPREL2	12	6940000	6950000	0.50043	rs75448266	5.24	rs4963512	0.202	16.45	1.082	596	39	enet	0.276	6.18e-95	0.2576	0.797	ENSG00000110811	CANINIT	0.834912
NOD2	16	50727514	50766988	0.03429	rs72786289	-3.69	rs7203691	-0.000649	-3.55	0.193	989	7	enet	0.00135	0.0957	-0.25774	0.797	ENSG00000167207	CANINIT	0.834912
RANBP10	16	67757005	67840555	0.0544	rs12599590	2.56	rs28542199	0.0242	-6.91	0.531	712	712	bslmm	0.0385	3.66e-13	0.25783	0.797	ENSG00000141084	CANINIT	0.834912
CMTR2	16	71315292	71323618	0.11033	rs8052248	-2.9	rs367675	0.0409	7.67	0.326	752	752	bslmm	0.046	1.96e-15	-0.25691	0.797	ENSG00000180917	CANINIT	0.834912
NDUFAF4	6	97300000	97300000	0.50303	rs141093159	3.16	rs1328124	0.496	25.55	0.156	1571	33	enet	0.499	3.2e-200	0.25755	0.797	ENSG00000123545	CANINIT	0.834912
CD164	6	110000000	110000000	0.20335	rs187770126	-3.14	rs36035949	0.125	-12.97	0.539	1583	56	enet	0.17	1.92e-55	0.257679	0.797	ENSG00000135535	CANINIT	0.834912
RP3-428L16.2	6	161000000	161000000	0.04734	rs783155	-3.68	rs674333	0.0308	6.53	0.454	1594	16	enet	0.0337	1.07e-11	0.257426	0.797	ENSG00000272841	CANINIT	0.834912
RBM48	7	92200000	92200000	0.16806	rs113769199	-3.08	rs76041147	0.114	-12.48	-0.301	767	24	enet	0.12	6.65e-39	0.257002	0.797	ENSG00000127993	CANINIT	0.834912
CEL	9	136000000	136000000	0.0241	rs11243920	3.04	rs488087	0.0104	4.67	0.033	1279	1279	bslmm	0.0101	0.000153	0.2572	0.797	ENSG00000170835	CANINIT	0.834912
PIWIL4	11	94300000	94400000	0.19737	rs7926082	3.36	rs11824670	0.0202	6.88	-1.172	1582	1582	bslmm	0.0825	9.66e-27	0.25695	0.797	ENSG00000134627	CIGDAY	0.834912
TIGD7	16	3348832	3355729	0.10325	rs117917234	3.39	rs72774490	0.0515	8.01	-0.013	1331	2	lasso	0.0458	2.21e-15	-0.25785	0.797	ENSG00000140993	CIGDAY	0.834912
SNRPD1	18	19192228	19210417	0.0375	rs11659436	-2.6	rs9947069	0.00829	4.97	-0.025	672	11	enet	0.0107	9.81e-05	0.25727	0.797	ENSG00000167088	CIGDAY	0.834912
LIN7B	19	49617581	49621717	0.21327	rs10423795	3.25	rs4802557	0.122	12.84	-0.127	1381	15	enet	0.133	5.15e-43	0.257674	0.797	ENSG00000104863	CIGDAY	0.834912
C4orf45	4	160000000	160000000	0.07043	rs78570939	-3.94	rs67747204	0.0011	-4.45	-0.485	1307	1307	blup	0.018999	2.94e-07	0.256674	0.797	ENSG00000164123	CIGDAY	0.834912
PLIN2	9	19100000	19100000	0.0555	rs184899492	-2.67	rs7851199	0.00973	4.63	-0.03	1686	1686	blup	0.0165	1.69e-06	0.25785	0.797	ENSG00000147872	CIGDAY	0.834912
SLC15A3	11	60700000	60700000	0.03773	rs10792289	2.92	rs2072097	0.00967	5.51	-0.362	1150	3	lasso	0.0106	0.000107	-0.256677	0.797	ENSG00000110446	DRNKWK	0.834912
TEX9	15	56500000	56700000	0.03043	rs16977078	-4.59	rs1961489	-0.000409	3.83	-0.55	1886	1886	bslmm	0.0149	5.17e-06	-0.25664	0.797	ENSG00000151575	DRNKWK	0.834912
RPL4	15	66800000	66800000	0.05469	rs144433605	-2.67	rs113579661	0.0164	-5.83	0.145	1716	12	enet	0.0175	8.2e-07	0.25731	0.797	ENSG00000174444	DRNKWK	0.834912
PSTPIP1	15	77300000	77300000	0.02324	rs11630926	-3.18	rs76675107	0.00108	3.67	1.015	1000	3	lasso	0.00411	0.0113	0.25754	0.797	ENSG00000140368	DRNKWK	0.834912
ECSIT	19	11616731	11639989	0.04143	rs11085792	-3.49	rs2871605	0.0182	-5.75	-0.257	1475	1	lasso	0.019	2.96e-07	0.257	0.797	ENSG00000130159	DRNKWK	0.834912
COX6B1	19	36139125	36149763	0.18714	rs4806161	-2.98	rs61218414	0.153	14.38	0.575	1443	38	enet	0.17	1.75e-55	0.25738	0.797	ENSG00000126267	DRNKWK	0.834912
EFCAB12	3	129000000	129000000	0.03545	rs113898461	3.03	rs73202283	0.00166	4.19	-0.676	991	21	enet	0.00917	0.000288	0.25665	0.797	ENSG00000172771	DRNKWK	0.834912
ANKRD18A	9	38500000	38600000	0.4091	rs1033791	2.87	rs1890113	0.146	-14.1	0.135	1135	50	enet	0.245	8.41e-83	-0.25711	0.797	ENSG00000180071	DRNKWK	0.834912
RGS3	9	116000000	116000000	0.054	rs7031646	-3.09	rs112937968	0.0378	-7.86	-0.607	1746	1746	bslmm	0.0358	2.5e-12	0.2571	0.797	ENSG00000138835	DRNKWK	0.834912
C12orf54	12	48900000	48900000	0.07848	rs560051251	3.02	rs75391271	-0.000535	-4.45	0.0145	1684	1684	bslmm	0.00978	0.000187	-0.25691	0.797	ENSG00000177627	MDD	0.834912
RP11-486A14.2	12	93700000	93800000	0.05588	rs12229723	-3.59	rs11106996	0.0272	-6.81	-0.178	1481	1481	bslmm	0.0365	1.55e-12	-0.25761	0.797	ENSG00000257252	MDD	0.834912
RP11-350G24.2	12	101000000	101000000	0.0464	rs4764625	-4.09	rs4764634	0.00544	4.54	1.727	1433	1433	blup	0.00843	0.000486	-0.25747	0.797	ENSG00000258033	MDD	0.834912
LINC00888	3	183000000	183000000	0.32895	rs11714326	-3.03	rs6767701	0.314	-20.39	0.642	1368	9	lasso	0.35	8.06e-126	-0.257444	0.797	ENSG00000240024	MDD	0.834912
PCDHGB1	5	141000000	141000000	0.03346	rs246669	3.162	rs4912605	0.00658	5.02	-0.607	1376	1376	bslmm	0.015682	2.96e-06	-0.25753	0.797	ENSG00000254221	MDD	0.834912
PIGFP1	5	178000000	178000000	0.08309	rs340117	-3.191	rs78254162	0.0925	-11.28	-0.123	2050	2050	bslmm	0.09466	1.41e-30	0.25704	0.797	ENSG00000253869	MDD	0.834912
MGAM	7	142000000	142000000	0.1152	rs3793160	2.62	rs11766522	0.237	-17.71	-0.4	737	26	enet	0.242	1.48e-81	0.25717	0.797	ENSG00000257335	MDD	0.834912
RRAGA	9	19000000	19100000	0.0454	rs9696548	2.66	rs12346435	0.0158	-5.48	0.437	1679	1679	bslmm	0.0134	1.42e-05	0.25759	0.797	ENSG00000155876	MDD	0.834912
KRT18P46	2	162000000	162000000	0.01634	rs138244129	-2.34	rs62187608	0.0122	4.86	-0.326	962	962	blup	0.00987	0.000176	0.257279	0.797	ENSG00000235716	OCD	0.834912
CWF19L1	10	102000000	102000000	0.47984	rs145977660	3.11	rs61871342	0.397	22.95	-0.598	1267	58	enet	0.463	2.29e-180	-0.25727	0.797	ENSG00000095485	PTSD	0.834912
TTC6	14	38100000	38500000	0.22644	rs117020506	-3.35	rs1951647	0.0665	-10.15	1.989	1693	1693	bslmm	0.101	9.62e-33	-0.25695	0.797	ENSG00000139865	PTSD	0.834912
TMED5	1	93600000	93600000	0.20462	rs12733767	-3.264	rs12044657	0.209	-16.68	0.59	1001	41	enet	0.235	6.05e-79	-0.257817	0.797	ENSG00000117500	SCZ	0.834912
PTGS2	1	187000000	187000000	0.01866	rs72713757	-3	rs16825600	0.00449	4.07	-0.683	1408	1408	blup	0.00452	0.0083	-0.256998	0.797	ENSG00000073756	SCZ	0.834912
RP11-318C4.2	10	125000000	125000000	0.03336	rs17561261	3.75	rs78844825	0.000905	3.83	-0.26	1563	1563	bslmm	0.0039	0.0131	-0.25669	0.797	ENSG00000176584	SCZ	0.834912
PAPL	19	39574553	39602133	0.22099	rs11881222	-3.63	rs2012598	0.0841	11.52	-1.133	1648	13	lasso	0.186	5.18e-61	0.257686	0.797	ENSG00000183760	SCZ	0.834912
PINLYP	19	44080952	44088116	0.15566	rs143080180	-3.04	rs2854495	0.057	-9.26	0.125	1567	24	enet	0.119	1.43e-38	0.257139	0.797	ENSG00000234465	SCZ	0.834912
TSGA10	2	99600000	99800000	0.22101	rs62154532	-3.76	rs12619780	0.281	-19.29	-0.172	1280	49	enet	0.291	1.09e-100	0.256622	0.797	ENSG00000135951	SCZ	0.834912
FIGN	2	164000000	165000000	0.10519	rs185278398	-4.23	rs17194412	0.0321	6.84	2.616	1102	1102	bslmm	0.0512	5.14e-17	-0.257062	0.797	ENSG00000182263	SCZ	0.834912
IGFBP7-AS1	4	58000000	58100000	0.01918	rs13130127	-3.08	rs781555	-3.34e-05	-3.45	1.565	2245	2245	blup	0.001542	0.0816	-0.25766	0.797	ENSG00000245067	SCZ	0.834912
NSA2	5	74100000	74100000	0.56917	rs57261866	2.94	rs16872231	0.692	30.22	0.207	1431	56	enet	0.705165	0	0.25683	0.797	ENSG00000164346	SCZ	0.834912
FNDC9	5	157000000	157000000	0.05121	rs2081275	3.36	rs11745082	0.0359	-7.08	0.122	1766	6	lasso	0.04602	1.95e-15	0.25739	0.797	ENSG00000172568	SCZ	0.834912
EMC9	14	24600000	24600000	0.07423	rs58058506	-3.63	rs2236352	0.0228	-6.1	-0.29	1375	3	lasso	0.0252	3.89e-09	0.25679	0.797	ENSG00000100908	SMKCES	0.834912
RP13-262C2.3	15	84800000	84800000	0.02702	rs147492140	2.42	rs150967	0.00388	-4.93	-0.668	1105	1105	bslmm	0.0151	4.33e-06	-0.2567	0.797	ENSG00000259694	SMKCES	0.834912
CTB-58E17.5	17	36905613	36906969	0.06724	rs148026077	3.23	rs3760146	0.00557	5.29	0.361	989	40	enet	0.0287	3.44e-10	0.25739	0.797	ENSG00000227450	SMKCES	0.834912
RYR1	19	38924339	39078204	0.39604	rs113197875	4.01	rs187085759	0.218	-16.99	-0.216	1980	37	enet	0.229	7.7e-77	0.25658	0.797	ENSG00000196218	SMKCES	0.834912
ZNF616	19	52616344	52643175	0.08743	rs113638451	2.96	rs7253849	0.00315	5.23	-1.63	2382	27	enet	0.0284	4.41e-10	-0.2566	0.797	ENSG00000204611	SMKCES	0.834912
CST3	20	23608534	23619110	0.14586	rs80159137	3.14	rs984503	0.0672	-9.59	-0.283	1921	1921	bslmm	0.083544	4.69e-27	0.25726	0.797	ENSG00000101439	SMKCES	0.834912
MDGA1	6	37600000	37700000	0.22735	rs6903990	3.15	rs6937280	0.0571	8.86	0.173	1584	49	enet	0.0728	1.08e-23	-0.257266	0.797	ENSG00000112139	SMKCES	0.834912
OPCML-IT1	11	133000000	133000000	0.05634	rs145681868	3.97	rs7129427	0.00138	-3.86	-1.991	1191	1191	bslmm	0.00359	0.0166	0.2577	0.797	ENSG00000254896	SMKINIT	0.834912
CUL4A	13	114000000	114000000	0.0344	rs57799948	2.54	rs9549359	-0.000144	3.64	0.074	1400	1400	bslmm	0.003637	0.016	-0.25668	0.797	ENSG00000139842	SMKINIT	0.834912
PLD4	14	105000000	105000000	0.05359	rs28480267	3.49	rs11850949	0.0232	5.86	0.633	1405	4	lasso	0.0178	6.67e-07	0.2569	0.797	ENSG00000166428	SMKINIT	0.834912
MGAT5B	17	74864538	74946475	0.14521	rs150786759	2.81	rs3826289	0.0339	6.87	0.38	1938	1938	bslmm	0.0567	1.02e-18	-0.256636	0.797	ENSG00000167889	SMKINIT	0.834912
HAPLN4	19	19366450	19373605	0.07969	rs34647936	3.56	rs7257875	0.0826	11.51	-0.611	1091	11	enet	0.0887	1.07e-28	-0.25741	0.797	ENSG00000187664	SMKINIT	0.834912
AC011242.6	2	43900000	43900000	0.11711	rs62137126	-4.29	rs7557466	0.0331	7.49	0.023	1534	6	lasso	0.0424	2.42e-14	-0.257182	0.797	ENSG00000223658	SMKINIT	0.834912
LINC01011	6	2990000	2990000	0.13111	rs115537306	2.3	rs6902915	0.0196	-6.38	-0.678	1730	59	enet	0.0767	6.63e-25	0.257051	0.797	ENSG00000244041	SMKINIT	0.834912
UPP1	7	48100000	48100000	0.0425	rs74935491	-2.26	rs3763504	0.0144	-5.76	-1.163	1951	5	lasso	0.0226	2.38e-08	0.257872	0.797	ENSG00000183696	SMKINIT	0.834912
RP11-326F20.5	9	33200000	33200000	0.0507	rs117353073	3.66	rs10971564	0.0009	-3.99	-0.196	1658	1658	bslmm	0.00562	0.0037	-0.256679	0.797	ENSG00000233554	SMKINIT	0.834912
CTD-3199J23.6	17	41296973	41297272	0.04124	rs58213207	-2.95	rs2011530	0.0467	-8.71	-0.28	850	850	bslmm	0.0468	1.11e-15	0.25776	0.797	ENSG00000267681	TS	0.834912
TNIP1	5	150000000	150000000	0.07762	rs191978781	3.16	rs7719549	0.018	5.56	0.348	1619	9	lasso	0.036052	2.08e-12	0.25722	0.797009	ENSG00000145901	AGESMK	0.834912
CCDC152	5	42800000	42800000	0.26393	rs35604733	3.18	rs6889614	0.135	13.59	-0.507	1536	32	enet	0.15123	3.71e-49	-0.25722	0.79701	ENSG00000198865	ASD	0.834912
AC097713.3	2	235000000	235000000	0.10257	rs6753835	-3.59	rs28621759	0.0328	8.41	-0.047	2046	27	enet	0.083	7.15e-27	0.25722	0.797012	ENSG00000228162	PTSD	0.834912
PDPR	16	70147529	70195203	0.01261	rs77194050	2.85	rs7197840	-0.000684	3.72	0.529	865	865	blup	0.00333	0.0201	0.25717	0.797048	ENSG00000090857	OCD	0.834945
LYRM1	16	20911190	20936328	0.05044	rs12596228	2.73	rs4636896	0.00597	-4.69	-0.006	1162	1162	bslmm	0.00837	0.000509	0.25715	0.797061	ENSG00000102897	AGESMK	0.834955
WDR88	19	33622996	33666701	0.04093	rs4805898	-3.22	rs71335801	0.00456	5.08	0.768	2131	17	enet	0.0172	1.05e-06	-0.257135	0.79707	ENSG00000166359	ASD	0.83496
SLC33A1	3	156000000	156000000	0.26404	rs4680245	3.24	rs171448	0.211	-16.98	0.251	1478	26	enet	0.241	2.48e-81	0.257	0.79711	ENSG00000169359	OCD	0.834997
IQGAP2	5	75700000	76000000	0.04091	rs2431347	-2.636	rs55995866	0.0163	-5.14	0.54	1899	2	lasso	0.014598	6.32e-06	-0.25708	0.797121	ENSG00000145703	ADHD	0.835004
RP11-67L2.2	3	123000000	123000000	0.13665	rs73193844	3.48	rs9873035	0.113	-12.27	-0.404	1420	4	lasso	0.129	9.23e-42	0.257064	0.797129	ENSG00000273033	PTSD	0.835006
PGAM2	7	44100000	44100000	0.18643	rs6974778	-3.51	rs146751120	0.0476	-7.99	0.517	1206	9	lasso	0.0851	1.55e-27	0.257057	0.797135	ENSG00000164708	SMKCES	0.835006
MPPED2	11	30400000	30600000	0.13462	rs7116893	2.98	rs544001	0.0644	-10.46	-0.142	1257	31	enet	0.0894	6.73e-29	0.257055	0.797136	ENSG00000066382	OCD	0.835006
PA2G4P2	20	12360704	12361903	0.02367	rs74790310	3.22	rs2206803	0.00228	-4.1	-0.255	1650	2	lasso	0.006835	0.00153	0.25704	0.797145	ENSG00000235698	CANINIT	0.835011
RP11-673E1.1	4	145000000	145000000	0.26933	rs138857333	-2.39	rs7356305	0.132	-13.81	0.446	1745	54	enet	0.221766	4.34e-74	-0.25703	0.797155	ENSG00000251600	BIP	0.835014
PPAP2B	1	57000000	57100000	0.14752	rs143521850	-3.35	rs72664355	0.0925	11.21	-0.377	1857	19	enet	0.0989	6.19e-32	-0.257029	0.797156	ENSG00000162407	OCD	0.835014
CBLN1	16	49311828	49315742	0.1775	rs117711530	3.47	rs4505319	0.0651	-9.52	-1.293	1279	33	enet	0.0989	6.15e-32	0.257013	0.797168	ENSG00000102924	PTSD	0.835022
AF213884.2	4	103000000	103000000	0.02363	rs7674104	-3.66	rs10013613	0.00806	-4.13	0.257	1325	1	lasso	0.005181	0.00509	-0.257	0.797179	ENSG00000260651	AGESMK	0.835026
WDR61	15	78600000	78600000	0.03932	rs11072747	3	rs79018535	0.00373	-3.83	-1.451	1679	1679	bslmm	0.00561	0.00372	0.257	0.79718	ENSG00000140395	PTSD	0.835026
TBRG4	7	45100000	45200000	0.15788	rs60110925	-3.44	rs2289375	0.153	14.27	0.132	1714	27	enet	0.178	2.24e-58	-0.25698	0.797198	ENSG00000136270	ASD	0.835028
KCNJ3	2	156000000	156000000	0.08053	rs17621495	3.08	rs2591125	0.061	9.13	-0.197	1466	3	lasso	0.0545	4.89e-18	-0.25697	0.797198	ENSG00000162989	PTSD	0.835028
CTD-2561J22.2	19	21565667	21569979	0.15335	rs142607580	3.88	rs6511233	0.162	-14.9	-0.307	2122	2122	bslmm	0.165	9.57e-54	0.256963	0.797207	ENSG00000213976	PTSD	0.835028
SULF2	20	46285092	46415360	0.11731	rs34107769	-3	rs228213	0.0165	4.9	-1.728	1622	1622	bslmm	0.034578	5.8e-12	0.25696	0.797207	ENSG00000196562	PTSD	0.835028
LSM7	19	2321516	2328619	0.17297	rs59712343	3.07	rs12976273	0.0977	-12.11	-0.623	1626	1626	bslmm	0.128	2.51e-41	-0.25695	0.797219	ENSG00000130332	ANX	0.835028
CKMT1A	15	44000000	44000000	0.37549	rs45585139	-3.29	rs45629234	0.0146	6.27	0.450243	494	494	bslmm	0.0901	3.96e-29	0.25695	0.79722	ENSG00000223572	ASD	0.835028
TMEM26	10	63200000	63200000	0.22015	rs7081203	2.94	rs78881001	0.0904	12.21	0.774	1384	34	enet	0.204	1.72e-67	0.256918	0.79724	ENSG00000196932	ASD	0.835028
SPIRE1	18	12446511	12658133	0.109	rs150340539	3.61	rs552405	0.0675	9.82	0.041	2056	2056	bslmm	0.0739	4.81e-24	-0.25691	0.79725	ENSG00000134278	SMKCES	0.835028
NCR3LG1	11	17400000	17400000	0.11527	rs61879668	3.39	rs117376917	0.0742	10.04	-0.204	1279	1279	bslmm	0.0839	3.61e-27	-0.256905	0.797252	ENSG00000188211	OCD	0.835028
CHPF2	7	151000000	151000000	0.05912	rs11769158	3.52	rs2487155	0.0404	-7.64	-0.377	1434	11	enet	0.0423	2.55e-14	0.25687	0.797282	ENSG00000033100	ASD	0.835028
CTD-2062F14.3	14	101000000	101000000	0.01975	rs529861162	3.4	rs78557154	-0.000612	3.54	0.442	1239	1239	blup	0.0019	0.0611	-0.25686	0.797284	ENSG00000259031	TS	0.835028
SVIP	11	22800000	22900000	0.28398	rs77816866	3.47	rs10833825	0.123	-12.85	-0.013	1785	12	lasso	0.182	8.49e-60	-0.256841	0.797302	ENSG00000198168	PTSD	0.835028
TMEM120B	12	122000000	122000000	0.10337	rs75852174	-3.44	rs2669159	0.0243	6.49	0.0104	1372	25	enet	0.0485	3.33e-16	0.25682	0.79732	ENSG00000188735	ASD	0.835028
RPL34-AS1	4	109000000	110000000	0.19965	rs181710836	-3.15	rs2575609	0.147	-14.16	0.305	1608	1608	bslmm	0.146811	1.16e-47	-0.25678	0.797348	ENSG00000234492	AN	0.835028
BAMBI	10	29000000	29000000	0.14327	rs786400	3.36	rs678642	0.0928	11.19	-0.448	1896	29	enet	0.0924	7.44e-30	0.256779	0.79735	ENSG00000095739	ASD	0.835028
AC134312.1	16	88121647	88134591	0.11485	rs11864838	3.836	rs11860802	0.0139	-6.73	-0.17	2058	3	lasso	0.0403	1.06e-13	0.25678	0.79735	ENSG00000205037	SMKCES	0.835028
PTGES2	9	131000000	131000000	0.0404	rs112590347	3.57	rs7851849	0.00768	-5.1	0.365	895	895	blup	0.009	0.000326	0.25678	0.797352	ENSG00000148334	ADHD	0.835028
KLHL22	22	20783528	20850170	0.03228	rs28540966	3.81	rs80116728	0.0109	-4.83	0.46	901	901	bslmm	0.010127	0.000146	-0.256756	0.797367	ENSG00000099910	TS	0.835028
RP11-182J1.12	15	85100000	85100000	0.0262	rs185285564	-3.72	rs138174079	-0.000642	-3.13	2.622	1154	1154	bslmm	0.00272	0.0322	-0.25675	0.797374	ENSG00000259244	ANX	0.835028
MKLN1	7	131000000	131000000	0.14788	rs6970697	2.55	rs117423563	0.0245	6.28	0.212	1860	1860	bslmm	0.038	5.46e-13	0.256715	0.797399	ENSG00000128585	SMKCES	0.835028
INTS12	4	107000000	107000000	0.07467	rs113639727	2.9	rs11733654	0.0593	-9.32	-0.423	1597	10	lasso	0.062076	2.32e-20	0.25667	0.79743	ENSG00000138785	PTSD	0.835028
FAM153A	5	177000000	177000000	0.53478	rs7722349	2.887	rs11249686	0.377	-22.33	0.509	1025	47	enet	0.426615	1.01e-161	-0.25666	0.797439	ENSG00000170074	AGESMK	0.835028
BIRC2	11	102000000	102000000	0.08943	rs189643358	3.79	rs11225235	0.0604	-9.55	0.047	1542	1542	bslmm	0.0663	1.12e-21	-0.25667	0.79744	ENSG00000110330	CANINIT	0.835028
RP5-828H9.1	20	5451853	5455828	0.67658	rs71338513	-4.02	rs6139750	0.511	23.36	-0.305	1852	12	lasso	0.522408	4.01e-214	-0.25665	0.797451	ENSG00000230563	CANINIT	0.835028
RECK	9	36000000	36100000	0.0423	rs139883075	2.88	rs10972731	0.0138	-5.45	0.114	1227	5	lasso	0.0126	2.62e-05	-0.256646	0.797452	ENSG00000122707	AN	0.835028
EAF1-AS1	3	15500000	15500000	0.03165	rs76797881	2.52	rs13095978	0.0124	5.04	-0.171	1169	5	lasso	0.0117	4.89e-05	-0.256643	0.797454	ENSG00000249786	PTSD	0.835028
SYNDIG1	20	24449835	24647252	0.09135	rs190228026	-3.36	rs4140547	0.0255	-6.57	-0.113	2326	2326	bslmm	0.028585	3.75e-10	0.25663	0.797467	ENSG00000101463	PTSD	0.835028
RP11-324H6.5	10	51800000	51800000	0.13926	rs12356922	-3.78	rs60293935	0.0979	-11.99	-0.069	654	14	enet	0.108	1.07e-34	0.2566	0.797491	ENSG00000235618	AGESMK	0.835028
DGCR2	22	19023795	19109967	0.18156	rs138967629	-3.18	rs112529676	0.0247	-7.65	0.617	1373	14	lasso	0.090986	2.08e-29	0.25659	0.797493	ENSG00000070413	ASD	0.835028
DPP7	9	140000000	140000000	0.3768	rs79687485	-2.06	rs10117795	0.103	12.02	0.028	436	436	bslmm	0.133	5.69e-43	-0.25657	0.797513	ENSG00000176978	ADHD	0.835028
CRCP	7	65600000	65600000	0.2252	rs117445779	-3.33	rs801207	0.202	-16.45	-0.562	1294	53	enet	0.328	2.58e-116	0.25657	0.797513	ENSG00000241258	PTSD	0.835028
ZNF639	3	179000000	179000000	0.2048	rs183835038	4.14	rs6794532	0.134	-13.53	-0.454	1246	55	enet	0.175	2.47e-57	0.256561	0.797517	ENSG00000121864	ANX	0.835028
RPS12	6	133000000	133000000	0.01381	rs117836198	-2.99	rs3778174	0.00123	-4.15	0.484	1557	1557	bslmm	0.00175	0.0687	-0.25655	0.79753	ENSG00000112306	OCD	0.835028
PKD1	16	2138711	2185899	0.04361	rs138399634	-2.86	rs180831566	-0.000232	-3.8	-0.332	1290	1290	blup	0.00443	0.00887	0.25652	0.79755	ENSG00000008710	MDD	0.835028
UBE2W	8	74700000	74800000	0.03805	rs62509851	-3.61	rs2975211	0.0119	4.52	-0.287	1563	4	lasso	0.0078	0.000765	-0.257	0.79755	ENSG00000104343	SMKCES	0.835028
CTD-3203P2.1	16	27224631	27226314	0.05357	rs62031989	3.17	rs7192633	0.038	-7.51	0.371	1375	6	lasso	0.0292	2.51e-10	-0.25651	0.797554	ENSG00000259940	AN	0.835028
C9orf3	9	97500000	97800000	0.034	rs10821364	2.9	rs75660441	0.00016	3.96	0.255	1770	1770	bslmm	0.00579	0.00327	-0.256505	0.79756	ENSG00000148120	TS	0.835028
ARHGAP11A	15	32900000	32900000	0.29733	rs34075109	3.37	rs60252695	0.153	-14.26	0.038	991	27	enet	0.175	2.2e-57	-0.25649	0.797569	ENSG00000198826	ADHD	0.835028
INIP	9	115000000	115000000	0.0524	rs118096493	-3.12	rs4979158	0.00352	-5.36	0.526	1624	1624	blup	0.0109	8.43e-05	-0.25648	0.797581	ENSG00000148153	ADHD	0.835028
RP11-162A12.2	18	74506688	74534251	0.1433	rs9950744	-3.12	rs116519027	-0.000755	4.81	-1.098	1964	1964	bslmm	0.0563	1.37e-18	0.25647	0.797589	ENSG00000264278	AGESMK	0.835028
RAB40C	16	639357	679272	0.08165	rs669672	3.81	rs8675	0.0948	10.86	-0.519	1341	3	lasso	0.0963	4.38e-31	0.256431	0.797618	ENSG00000197562	PTSD	0.835028
ARL9	4	57400000	57400000	0.13142	rs183529959	2.84	rs4558922	0.0533	8.94	-0.546	1895	39	enet	0.093004	4.75e-30	-0.25642	0.797627	ENSG00000196503	ANX	0.835028
SUMO2	17	73163408	73179078	0.04422	rs146759149	4.01	rs145539737	-0.000357	-4.01	1.4945	1214	20	enet	0.00639	0.00211	-0.25641	0.797635	ENSG00000188612	OCD	0.835028
POMZP3	7	76200000	76300000	0.46776	rs62476193	-3.12	rs11505688	0.44	-24.29	0.16503	1030	65	enet	0.526	3.46e-216	-0.2564	0.797639	ENSG00000146707	ASD	0.835028
NECAB3	20	32244893	32262269	0.06314	rs79099866	2.33	rs6141399	0.016	2.64	-1.012	734	734	bslmm	0.017747	7.02e-07	-0.25639	0.797653	ENSG00000125967	CANINIT	0.835028
LINC01007	7	101000000	101000000	0.0438	rs148103164	-3.42	rs10447812	0.0331	-6.97	0.12	2108	11	lasso	0.0343	7.26e-12	-0.25638	0.797657	ENSG00000233123	PTSD	0.835028
RAD52	12	1020000	1100000	0.29197	rs7979637	-3.51	rs147560086	0.088	-12.01	0.26	1801	25	enet	0.192	2.16e-63	0.256353	0.797678	ENSG00000002016	CIGDAY	0.835028
DOK6	18	67068291	67516323	0.0754	rs183805149	-3.12	rs62094999	-0.000545	4.72	-1.232	2188	34	enet	0.0217	4.57e-08	-0.25625	0.79776	ENSG00000206052	SMKCES	0.835028
CACNG2	22	36959968	37099603	0.06853	rs147224890	-3.38	rs5750270	0.0323	-7.37	0.344	1874	5	lasso	0.038845	2.96e-13	-0.25623	0.797771	ENSG00000166862	AGESMK	0.835028
ENTPD6	20	25176329	25207365	0.43531	rs2092823	-3.14	rs55829781	0.0574	9.38	-1.32	1762	64	enet	0.136267	3.95e-44	0.2562	0.797773	ENSG00000197586	TS	0.835028
DHTKD1	10	12100000	12200000	0.01785	rs10906145	-2.76	rs11257530	-0.00045	3.31	0.411	1899	1899	bslmm	0.00064	0.174	0.256	0.797783	ENSG00000181192	SMKCES	0.835028
FLVCR1-AS1	1	213000000	213000000	0.36366	rs35616158	3.19	rs10864010	0.552	-27.02	-0.565	1432	44	enet	0.579	2.93e-250	0.256175	0.797816	ENSG00000198468	OCD	0.835028
ACTR1B	2	98300000	98300000	0.16194	rs115652492	-4.32	rs7589964	0.0272	-6.52	-0.721	530	11	enet	0.0642	5.11e-21	-0.256137	0.797845	ENSG00000115073	CANINIT	0.835028
LIMK2	22	31608225	31676066	0.06782	rs73154700	4.64	rs1034588	0.0524	-8.8	-0.258	1442	8	lasso	0.051321	4.69e-17	0.25612	0.79786	ENSG00000182541	PTSD	0.835028
BRK1	3	10200000	10200000	0.06211	rs193197261	3.65	rs111708820	0.0502	-8.26	-0.253	1314	4	lasso	0.049	2.34e-16	0.256071	0.797896	ENSG00000254999	CANINIT	0.835028
ST6GAL1	3	187000000	187000000	0.20717	rs56211697	4.05	rs13064443	0.0855	-11.49	-0.684	1801	1801	bslmm	0.14	1.99e-45	0.25607	0.797896	ENSG00000073849	TS	0.835028
TUBA1C	12	49600000	49700000	0.24722	rs35996472	2.91	rs10875922	0.161	14.75	-0.188	1036	9	lasso	0.228	1.66e-76	-0.256058	0.79791	ENSG00000167553	ANX	0.835028
HSPA4	5	132000000	132000000	0.02009	rs116307135	3.07	rs55747751	0.00151	-4.13	-0.127	1045	1045	bslmm	0.002714	0.0323	-0.256037	0.797923	ENSG00000170606	SMKCES	0.835028
COPZ1	12	54700000	54700000	0.0433	rs1550777	3.19	rs4759079	0.0266	-6.82	-0.541	1195	1195	bslmm	0.0247	5.55e-09	0.25603	0.797927	ENSG00000111481	OCD	0.835028
ZNFX1	20	47854483	47894963	0.06232	rs188191279	-2.84	rs59499156	0.0369	-7.51	0.694	1535	24	enet	0.041761	3.85e-14	-0.256	0.79795	ENSG00000124201	OCD	0.835028
SMARCAD1	4	95100000	95200000	0.01506	rs113735971	-3.16	rs6840674	0.0172	4.1	-0.256	1553	1	lasso	0.012341	3.07e-05	-0.256	0.79795	ENSG00000163104	SMKCES	0.835028
SLC25A51	9	37900000	37900000	0.0432	rs75567625	3.68	rs112039339	0.0169	5.16	-0.256	1591	3	lasso	0.0204	1.12e-07	-0.25599	0.79796	ENSG00000122696	BIP	0.835028
CTD-2119L1.1	11	36700000	36700000	0.02813	rs148331644	3.46	rs9787843	-0.000753	-3.53	0.546	1596	1596	blup	0.00295	0.027	-0.25597	0.79797	ENSG00000254498	CANINIT	0.835028
ZDHHC1	16	67428322	67450736	0.02401	rs7205755	2.7	rs74932341	0.00261	-3.42	-0.226	570	570	bslmm	0.0036	0.0164	-0.25597	0.797972	ENSG00000159714	AN	0.835028
USP45	6	99900000	100000000	0.31244	rs6569771	3.07	rs6922192	0.153	-14.39	0.109	1629	20	lasso	0.206	1.94e-68	-0.25596	0.797985	ENSG00000123552	ADHD	0.835028
LPAL2	6	161000000	161000000	0.03222	rs13204034	2.91	rs1009324	0.0274	6.34	-0.287	1610	3	lasso	0.028	5.6e-10	-0.25595	0.797986	ENSG00000213071	PTSD	0.835028
UCHL1	4	41300000	41300000	0.06513	rs4861128	3.09	rs13126903	0.0393	7.34	-0.202	1549	12	enet	0.055049	3.38e-18	0.25595	0.79799	ENSG00000154277	ANX	0.835028
RP11-145M9.5	3	179000000	179000000	0.03975	rs187387963	4.06	rs13061738	0.0254	-6.33	0.491	1174	1174	bslmm	0.0249	4.95e-09	-0.255943	0.797995	ENSG00000272699	ANX	0.835028
TESPA1	12	55300000	55400000	0.20626	rs3782399	-4.41	rs4625574	0.0925	-11.64	-1.518	1698	55	enet	0.135	1.4e-43	0.25585	0.798	ENSG00000135426	ADHD	0.835028
MLXIP	12	123000000	123000000	0.07372	rs3782153	3.11	rs10840645	0.0691	-9.65	-0.848	1335	15	enet	0.0713	3.19e-23	0.25535	0.798	ENSG00000175727	ADHD	0.835028
RFNG	17	80005778	80009707	0.13674	rs11870015	-3.88	rs9915742	0.0575	8.96	-0.14577	1577	1577	bslmm	0.0577	5.06e-19	-0.256305	0.798	ENSG00000169733	ADHD	0.835028
MITF	3	69800000	70000000	0.03074	rs62254854	3.76	rs6549255	0.00623	-4.97	0.531	1873	1873	bslmm	0.0193	2.39e-07	-0.256	0.798	ENSG00000187098	ADHD	0.835028
LY6D	8	144000000	144000000	0.21723	rs28400431	4.42	rs60714144	0.184	-15.67	-0.378	2020	4	lasso	0.189	2.18e-62	0.25651	0.798	ENSG00000167656	ADHD	0.835028
CHST1	11	45700000	45700000	0.16575	rs117422307	3.07	rs7121696	0.0774	-10.98	0.179	1285	7	lasso	0.103	2.9e-33	-0.2554	0.798	ENSG00000175264	AGESMK	0.835028
RP11-153M3.1	12	56900000	56900000	0.05644	rs2456973	4.52	rs11171880	0.00767	-5.66	-0.167	828	16	enet	0.0395	1.84e-13	-0.25615	0.798	ENSG00000257576	AGESMK	0.835028
TMEM116	12	112000000	112000000	0.13661	rs61941274	-2.55	rs58368428	0.0333	7.24	0.636	631	631	bslmm	0.0598	1.16e-19	0.25584	0.798	ENSG00000198270	AGESMK	0.835028
ILF3	19	10764937	10803093	0.01722	rs281434	-2.32	rs4804519	0.000237	4.07	-0.256	1505	1	lasso	0.00565	0.0036	-0.256	0.798	ENSG00000129351	AGESMK	0.835028
MFN1	3	179000000	179000000	0.23107	rs3774249	-3.32	rs12632708	0.0999	-12.25	-1.011	1233	10	lasso	0.191	4.14e-63	0.256354	0.798	ENSG00000171109	AGESMK	0.835028
KB-1732A1.1	8	104000000	104000000	0.021	rs117638395	-2.59	rs2436861	0.0151	-4.92	-0.239	1682	4	enet	0.00855	0.000449	0.25546	0.798	ENSG00000253669	AGESMK	0.835028
NRG4	15	76200000	76400000	0.62561	rs181884722	2.91	rs334934	0.558	-25.57	0.371	1127	18	lasso	0.594	1.76e-260	-0.2558	0.798	ENSG00000169752	AN	0.835028
C17orf75	17	30651584	30677042	0.03454	rs151293070	2.59	rs62065467	0.00895	4.42	0.191	997	2	lasso	0.00486	0.00643	-0.25616	0.798	ENSG00000108666	AN	0.835028
EXOC7	17	74077087	74117657	0.06788	rs147326228	2.83	rs2246859	0.0301	6.55	0.528	1391	1391	bslmm	0.0304	1.1e-10	0.25568	0.798	ENSG00000182473	AN	0.835028
EXOSC5	19	41892279	41903384	0.02699	rs137856777	-2.74	rs4803461	-0.000732	3.33	-0.084	1411	1411	blup	0.00217	0.0492	0.255495	0.798	ENSG00000077348	AN	0.835028
SLC6A16	19	49792895	49828482	0.02567	rs10422735	-3.48	rs514080	0.0011	3.51	0.702	1374	1374	bslmm	0.00654	0.0019	-0.255401	0.798	ENSG00000063127	AN	0.835028
KCNF1	2	11100000	11100000	0.04605	rs7602508	2.85	rs115612734	4.57e-05	4.72	-0.701	1845	1845	blup	0.00799	0.000666	-0.256439	0.798	ENSG00000162975	AN	0.835028
PLEKHH2	2	43900000	44000000	0.53837	rs6719869	2.73	rs975975	0.226	-17.38	-0.646	1704	52	enet	0.28	2.05e-96	0.256259	0.798	ENSG00000152527	AN	0.835028
XRCC2	7	152000000	152000000	0.33326	rs4560716	2.85	rs35545025	0.279	18.87	0.668	1569	1569	bslmm	0.292	2.84e-101	-0.255763	0.798	ENSG00000196584	AN	0.835028
TMEM234	1	32700000	32700000	0.01697	rs187379077	2.34	rs72666723	0.00116	3.68	0.591	714	714	blup	0.00233	0.0435	-0.255489	0.798	ENSG00000160055	ANX	0.835028
C1orf131	1	231000000	231000000	0.04979	rs116716590	3.52	rs484713	0.0295	6.75	0.758	1509	4	lasso	0.0277	6.97e-10	0.256265	0.798	ENSG00000143633	ANX	0.835028
CHML	1	242000000	242000000	0.09778	rs76851651	2.96	rs73139008	0.0171	-6.37	0.248	1667	1667	bslmm	0.0327	2.16e-11	-0.255972	0.798	ENSG00000203668	ANX	0.835028
ELMOD3	2	85600000	85600000	0.09309	rs145377580	3.16	rs3755018	0.0423	-8.06	0.352	1532	1532	bslmm	0.045	3.98e-15	-0.256128	0.798	ENSG00000115459	ANX	0.835028
LIMS1	2	109000000	109000000	0.06856	rs10170875	-2.77	rs9631040	0.0265	6.73	-0.029	1665	1665	blup	0.0423	2.69e-14	0.255711	0.798	ENSG00000169756	ANX	0.835028
ZNF142	2	220000000	220000000	0.03216	rs140618988	3.26	rs56025682	0.012	5.56	-0.3162	808	7	lasso	0.0136	1.31e-05	0.255331	0.798	ENSG00000115568	ANX	0.835028
TLR5	1	223000000	223000000	0.01692	rs145404934	2.557	rs61840072	0.000465	-3.29	-0.1432	981	3	lasso	0.00114	0.113	0.25548	0.798	ENSG00000187554	ASD	0.835028
C17orf72	17	62075711	62081664	0.06595	rs16947528	3.23	rs16947425	0.00408	-4.68	-0.621	790	790	bslmm	0.0182	5.22e-07	-0.255575	0.798	ENSG00000224383	ASD	0.835028
APMAP	20	24943561	24973615	0.14067	rs55704980	4.06	rs6050125	0.0935	-11.59	-0.544	1831	1831	bslmm	0.138549	6.85e-45	-0.25626	0.798	ENSG00000101474	ASD	0.835028
PARP3	3	52000000	52000000	0.32146	rs73082775	3.54	rs323884	0.198	-15.76	-0.1457	597	23	enet	0.214	2.75e-71	0.25536	0.798	ENSG00000041880	ASD	0.835028
IBA57	1	228000000	228000000	0.06282	rs6695545	2.29	rs1411912	0.0141	-4.65	-0.173	1086	2	lasso	0.0239	9.73e-09	-0.25658	0.798	ENSG00000181873	BIP	0.835028
TDRD1	10	116000000	116000000	0.0297	rs10885597	3.38	rs7899113	0.00843	-4.78	0.701	1325	1325	bslmm	0.00983	0.00018	-0.256111	0.798	ENSG00000095627	BIP	0.835028
BEST1	11	61700000	61700000	0.33128	rs174594	5.38	rs2524294	0.177	-15.34	0.591	1365	8	lasso	0.194	3.49e-64	-0.25617	0.798	ENSG00000167995	BIP	0.835028
RP11-573M3.3	11	92900000	92900000	0.01426	rs10765617	3.29	rs11020174	-0.000727	-3.77	-0.542	1353	1353	bslmm	0.00087	0.143	0.25657	0.798	ENSG00000255445	BIP	0.835028
RP11-342K6.2	2	75900000	75900000	0.08509	rs138189285	2.71	rs2190356	0.0445	8.11	-0.447	1875	5	lasso	0.0464	1.44e-15	-0.25639	0.798	ENSG00000271452	BIP	0.835028
RP5-860P4.2	20	24660183	24661627	0.0389	rs185673014	2.96	rs35646552	0.0241	-6.54	0.673	2004	9	enet	0.025971	2.31e-09	-0.2553	0.798	ENSG00000231015	BIP	0.835028
RFPL1S	22	29832818	29874164	0.53139	rs112205074	-3.74	rs13058617	0.455	-24.87	-0.33	1335	55	enet	0.48554	8.26e-193	0.2553	0.798	ENSG00000225465	BIP	0.835028
CTD-2589H19.6	5	676000	677000	0.02653	rs72705137	2.34	rs35914637	0.0171	-5.27	-0.2473	1780	2	enet	0.010645	0.000101	0.25599	0.798	ENSG00000271781	BIP	0.835028
TIGD6	5	149000000	149000000	0.14508	rs9324626	-3.15	rs4705406	0.0432	-10.08	0.585	1193	25	enet	0.114031	8.22e-37	0.25607	0.798	ENSG00000164296	BIP	0.835028
YTHDF3-AS1	8	64100000	64100000	0.05735	rs34335087	-3.41	rs10112440	0.0399	7.7	-0.263	1554	3	lasso	0.0338	9.67e-12	-0.25642	0.798	ENSG00000270673	BIP	0.835028
PCDHB13	5	141000000	141000000	0.05881	rs13168533	-2.62	rs2980409	0.0179	6.15	-1.249	1064	20	enet	0.03192	3.69e-11	-0.25608	0.798	ENSG00000187372	CANINIT	0.835028
LINC00240	6	26924771	26991703	0.18366	rs56874662	-3.873	rs6456766	0.050088	8.24	-2.04	830	40	enet	0.09494	1.14e-30	0.2565	0.798	ENSG00000224843	CANINIT	0.835028
TP53TG1	7	87000000	87000000	0.13569	rs187388997	-2.8	rs11976398	0.0585	-8.92	0.97	1193	43	enet	0.079	1.3e-25	-0.255885	0.798	ENSG00000182165	CANINIT	0.835028
ATPAF1	1	47100000	47100000	0.11839	rs12023099	3.15	rs2476158	0.0538	8.56	0.575	1251	10	lasso	0.0617	3.04e-20	0.256263	0.798	ENSG00000123472	CIGDAY	0.835028
RP11-685N10.1	11	94200000	94200000	0.19926	rs7926082	3.36	rs657249	0.238	17.79	0.296	1485	6	lasso	0.236	2.1e-79	0.25586	0.798	ENSG00000255893	CIGDAY	0.835028
CCDC113	16	58265061	58317740	0.22988	rs2042402	-2.38	rs56951299	0.246	-18.1	-0.178	1962	15	lasso	0.257	2.88e-87	0.2555	0.798	ENSG00000103021	CIGDAY	0.835028
CLEC4G	19	7793843	7798792	0.1132	rs62125108	-3	rs11465428	0.0455	8.35	-0.229	1832	1832	bslmm	0.0488	2.72e-16	-0.256566	0.798	ENSG00000182566	CIGDAY	0.835028
TTN-AS1	2	179000000	180000000	0.03478	rs144160791	3.61	rs13034990	0.0325	-7.2	0.287	1464	4	lasso	0.0316	4.77e-11	-0.255	0.798	ENSG00000237298	CIGDAY	0.835028
MMAA	4	147000000	147000000	0.24385	rs4305535	2.46	rs2356209	0.186	-15.83	-0.162	1157	6	lasso	0.206977	1.11e-68	0.255925	0.798	ENSG00000151611	CIGDAY	0.835028
MLIP	6	53800000	54100000	0.09983	rs7766941	-3.59	rs843828	0.03	-7.06	1.203	2172	2172	blup	0.0571	8.2e-19	-0.25565	0.798	ENSG00000146147	CIGDAY	0.835028
RP11-557H15.4	6	135000000	135000000	0.06435	rs184324315	-3	rs1321611	0.00162	3.69	1.188	1636	1636	blup	0.00371	0.0151	0.25543	0.798	ENSG00000232310	CIGDAY	0.835028
SLC35G5	8	11200000	11200000	0.02506	rs117467207	-3.1	rs2244234	-0.000736	-4.01	-0.852	1764	1764	bslmm	0.00199	0.0569	0.256387	0.798	ENSG00000177710	CIGDAY	0.835028
FUT7	9	140000000	140000000	0.0183	rs11791362	-2.56	rs7467320	0.00918	5.19	0.247	474	8	enet	0.00972	0.000195	0.25638	0.798	ENSG00000180549	CIGDAY	0.835028
LRRC47	1	3700000	3710000	0.08725	rs4648488	-3.95	rs34545744	0.0504	-8.41	0.373	1677	1677	bslmm	0.0548	4.03e-18	0.256243	0.798	ENSG00000130764	DRNKWK	0.835028
RP4-535B20.4	1	65500000	65500000	0.01929	rs305581	3.15	rs552362	-0.00023	-4.11	-0.636	1040	1040	bslmm	0.000246	0.25	0.256046	0.798	ENSG00000272506	DRNKWK	0.835028
AC129929.5	11	2350000	2400000	0.02438	rs4930069	3.96	rs12797765	0.00871	-5.04	0.178	1643	1643	bslmm	0.0111	7.38e-05	-0.255343	0.798	ENSG00000238184	DRNKWK	0.835028
ZNF215	11	6950000	7010000	0.06243	rs114655313	-3.07	rs10839645	0.00717	-5.14	0.1	1640	1640	blup	0.0179	6.13e-07	-0.255561	0.798	ENSG00000149054	DRNKWK	0.835028
TRIM51DP	11	49900000	49900000	0.21659	rs141444901	3.16	rs7481648	0.0597	-10.45	-0.444	1995	48	enet	0.123	8.92e-40	0.255945	0.798	ENSG00000255190	DRNKWK	0.835028
MUC19	12	40800000	41000000	0.03195	rs79225372	-4.45	rs4767974	0.00751	4.75	-0.48	2155	3	lasso	0.01	0.00016	0.25536	0.798	ENSG00000205592	DRNKWK	0.835028
CAPN12	19	39220827	39260544	0.17264	rs2873703	-3.93	rs58866020	0.0317	-5.29	-0.421	1813	36	enet	0.0731	8.96e-24	-0.25642	0.798	ENSG00000182472	DRNKWK	0.835028
ZNF285	19	44886459	44905774	0.12959	rs118171703	-3.03	rs2466414	0.0367	4.67	-1.676	1496	1496	bslmm	0.0486	3.12e-16	-0.25531	0.798	ENSG00000267508	DRNKWK	0.835028
ZNF514	2	95800000	95800000	0.58095	rs113758064	2.28	rs11686534	0.152	-14.28	0.192	329	56	enet	0.396	1.23e-146	-0.25602	0.798	ENSG00000144026	DRNKWK	0.835028
IFIH1	2	163000000	163000000	0.0467	rs10930070	-4.24	rs75812972	0.00178	4.47	0.651	993	2	lasso	0.000986	0.129	0.25606	0.798	ENSG00000115267	DRNKWK	0.835028
IP6K2	3	48700000	48800000	0.19111	rs188683902	3.52	rs28867111	0.0702	9.78	0.915	577	22	enet	0.0802	5.31e-26	0.25632	0.798	ENSG00000068745	DRNKWK	0.835028
ABHD6	3	58200000	58300000	0.19068	rs34178121	-4.09	rs11713039	0.0417	8.85	0.734	1477	12	lasso	0.0968	2.99e-31	-0.25657	0.798	ENSG00000163686	DRNKWK	0.835028
TRMT10C	3	101000000	101000000	0.0217	rs147711594	-4.87	rs79409156	0.00391	-4.32	0.946	1404	1404	blup	0.00672	0.00167	0.2557	0.798	ENSG00000174173	DRNKWK	0.835028
LINC00500	4	139000000	139000000	0.10218	rs1837393	-3.12	rs4863780	0.116	12.45	0.43	1569	1569	bslmm	0.118471	2.94e-38	0.25629	0.798	ENSG00000249381	DRNKWK	0.835028
AC005618.6	5	141000000	141000000	0.06795	rs145354	3.13	rs79225545	0.0234	-6.65	-0.073	1123	1123	bslmm	0.050712	7.2e-17	-0.25601	0.798	ENSG00000272070	DRNKWK	0.835028
AF230666.2	8	134000000	134000000	0.01621	rs13270190	3.18	rs941396	0.00319	-4.01	0.018	1460	1460	bslmm	0.00442	0.00889	-0.2553	0.798	ENSG00000223697	DRNKWK	0.835028
PCP4L1	1	161000000	161000000	0.19444	rs569659	-2.81	rs4075971	0.0573	8.9	-0.375	1362	33	enet	0.0731	8.84e-24	-0.2561	0.798	ENSG00000248485	MDD	0.835028
MXI1	10	112000000	112000000	0.54044	rs140412533	-3.99	rs10749027	0.323	20.63	-0.704	1356	27	enet	0.45	1.76e-173	-0.25609	0.798	ENSG00000119950	MDD	0.835028
FIBP	11	65700000	65700000	0.1997	rs2846139	5.25	rs596002	0.135	13.57	-0.224	918	7	lasso	0.149	2.5e-48	-0.256207	0.798	ENSG00000172500	MDD	0.835028
RP11-166D19.1	11	122000000	122000000	0.18723	rs141901581	3.65	rs687057	0.0693	10.11	1.051	1171	6	lasso	0.111	6.57e-36	-0.256112	0.798	ENSG00000255248	MDD	0.835028
KIAA1467	12	13200000	13300000	0.30995	rs77009367	-3.46	rs7980939	0.17	-14.77	0.788	1357	3	lasso	0.217	3.55e-72	0.25646	0.798	ENSG00000084444	MDD	0.835028
RP11-1016B18.1	12	98100000	98200000	0.07741	rs76873074	3.37	rs1420410	0.0253	6.91	-0.295	1344	7	lasso	0.0405	9.56e-14	-0.25612	0.798	ENSG00000257501	MDD	0.835028
BLVRB	19	40953696	40971747	0.04115	rs3852875	3.92	rs140335182	0.0052	5.4	-0.016	1374	3	lasso	0.0234	1.35e-08	-0.2557	0.798	ENSG00000090013	MDD	0.835028
SIGLEC16	19	50472857	50479071	0.07414	rs12980584	2.75	rs35464650	0.0543	9.17	-0.102	1229	7	lasso	0.0594	1.51e-19	-0.25567	0.798	ENSG00000161643	MDD	0.835028
IL17RC	3	9960000	9980000	0.21272	rs7631372	-4.57	rs279566	0.122	-13.03	-0.241	1336	43	enet	0.167	1.57e-54	-0.25622	0.798	ENSG00000163702	MDD	0.835028
ACOX2	3	58500000	58500000	0.05407	rs78600651	2.82	rs61595191	0.00396	5.3	-0.76	1339	17	enet	0.0302	1.23e-10	-0.256425	0.798	ENSG00000168306	MDD	0.835028
SYNPR	3	63200000	63600000	0.06265	rs71298652	-3.54	rs62251879	0.00911	-4.67	-0.636	2037	2037	blup	0.012	3.96e-05	0.255296	0.798	ENSG00000163630	MDD	0.835028
HIST1H2BI	6	26273144	26273622	0.03515	rs58825580	-7.4	rs7740838	0.024401	6.64	0.254	857	9	enet	0.0232	1.58e-08	-0.2556	0.798	ENSG00000168242	MDD	0.835028
RP11-509E16.1	2	25400000	25400000	0.01938	rs150289933	-3.22	rs72807681	0.0103	-4.86	-0.196	1062	1062	blup	0.0103	0.00013	-0.255698	0.798	ENSG00000261452	OCD	0.835028
PNPT1	2	55900000	55900000	0.06841	rs58188324	-3.21	rs6545509	0.00393	-5.1	-0.647	1751	30	enet	0.0265	1.65e-09	0.256543	0.798	ENSG00000138035	OCD	0.835028
ADAMTSL2	9	136000000	136000000	0.1279	rs56242557	3.45	rs9776702	0.0458	-8.04	1.5875	1679	1679	bslmm	0.104	1.17e-33	0.25605	0.798	ENSG00000197859	OCD	0.835028
TUBG1	17	40761694	40767252	0.04132	rs12953110	2.77	rs7221994	0.0407	-7.4	0.102	675	11	enet	0.0396	1.8e-13	-0.25656	0.798	ENSG00000131462	PTSD	0.835028
ASB16-AS1	17	42253341	42264085	0.09136	rs144219190	3.47	rs12947939	0.045	-8.04	-0.171	1078	7	lasso	0.042	3.24e-14	0.25627	0.798	ENSG00000267080	PTSD	0.835028
DNAH2	17	7620672	7737062	0.17846	rs9902772	-4.14	rs7359524	0.0374	7.27	1.693	1428	35	enet	0.0816	1.97e-26	0.255554	0.798	ENSG00000183914	SCZ	0.835028
KPNB1	17	45726842	45762871	0.06496	rs10775406	-4.5	rs9905073	0.0459	8.4	0.166	1358	1358	blup	0.0467	1.2e-15	0.256129	0.798	ENSG00000108424	SCZ	0.835028
ZNF652	17	47366568	47439835	0.02947	rs1973407	-4.53	rs2233666	0.00895	-4.75	-0.628	1145	10	enet	0.0106	0.000103	-0.256516	0.798	ENSG00000198740	SCZ	0.835028
SCPEP1	17	55055466	55084129	0.06645	rs12937078	3.24	rs964233	0.0101	-5.01	0.495	1142	1142	bslmm	0.0144	7.46e-06	0.256025	0.798	ENSG00000121064	SCZ	0.835028
CD226	18	67498394	67629039	0.0318	rs60978461	-3.42	rs7237727	0.0108	-5.15	-0.123	1766	7	lasso	0.0154	3.51e-06	0.25595	0.798	ENSG00000150637	SCZ	0.835028
CAMKMT	2	44600000	45000000	0.04344	rs35172785	-3.09	rs343982	0.00411	-4.19	-0.363	2076	2076	bslmm	0.00886	0.000358	-0.255311	0.798	ENSG00000143919	SCZ	0.835028
RPL6P7	3	155000000	155000000	0.01577	rs143055475	4.01	rs145343107	-0.000212	3.88	-0.256	1510	1	lasso	-0.000193	0.388	-0.256	0.798	ENSG00000239212	SCZ	0.835028
WRNIP1	6	2770000	2790000	0.05394	rs7775515	3.88	rs67462420	0.00707	-5.79	-1.206	1802	4	lasso	0.0257	2.71e-09	0.2563	0.798	ENSG00000124535	SCZ	0.835028
LSM5	7	32500000	32500000	0.12428	rs10233136	-3.61	rs6956052	0.111	-12.26	-0.192	1967	10	lasso	0.108	5.75e-35	0.25611	0.798	ENSG00000106355	SCZ	0.835028
AC002467.7	7	107000000	107000000	0.15065	rs10487842	-3.12	rs78400305	0.0976	11.6	-0.274	1070	7	lasso	0.102	7.65e-33	-0.25585	0.798	ENSG00000241764	SCZ	0.835028
LINC00689	7	159000000	159000000	0.07293	rs262146	3.09	rs62487878	0.029	6.53	0.416	1330	25	enet	0.0289	3.09e-10	0.25558	0.798	ENSG00000231419	SCZ	0.835028
UNC5D	8	35100000	35700000	0.13671	rs139868495	3.9	rs7815710	0.084	11.62	1.144	1370	1370	blup	0.118	2.88e-38	0.2556	0.798	ENSG00000156687	SCZ	0.835028
VWA1	1	1370000	1380000	0.02547	rs9331226	3.398	rs143038747	0.00179	-3.95	0.665	459	459	bslmm	0.00243	0.0402	0.25539	0.798	ENSG00000179403	SMKCES	0.835028
NEO1	15	73300000	73600000	0.0457	rs145042324	2.66	rs472681	0.0258	6.42	-0.189	1315	1315	blup	0.0271	1.03e-09	0.25577	0.798	ENSG00000067141	SMKCES	0.835028
PMP22	17	15133095	15168643	0.03279	rs34174662	-3.18	rs9904371	0.000863	-4.71	-0.831	1598	1598	blup	0.00224	0.0466	0.25624	0.798	ENSG00000109099	SMKCES	0.835028
RP11-400F19.6	17	40704456	40706766	0.029	rs11079044	-2.43	rs62078394	0.011	4.83	0.671	669	669	blup	0.0113	6.35e-05	0.25603	0.798	ENSG00000266962	SMKCES	0.835028
MMD	17	53469974	53499353	0.53292	rs141788961	-3.1	rs11653692	0.243	-17.98	0.026	1285	39	enet	0.328	2.11e-116	0.25608	0.798	ENSG00000108960	SMKCES	0.835028
ELL	19	18553473	18632937	0.13767	rs273508	3.83	rs34171762	0.152	-14.67	0.228	1501	55	enet	0.171	8.36e-56	-0.25652	0.798	ENSG00000105656	SMKCES	0.835028
TTPAL	20	43104526	43123244	0.15075	rs184233225	2.63	rs7269999	0.0605	-10.61	1.054	1139	8	lasso	0.095251	9.14e-31	-0.25589	0.798	ENSG00000124120	SMKCES	0.835028
RP11-399H11.2	9	138000000	138000000	0.0444	rs77033205	-3.42	rs72762760	0.028	6.3	0.222	1960	11	enet	0.0319	3.77e-11	-0.25638	0.798	ENSG00000233936	SMKCES	0.835028
RTCA	1	101000000	101000000	0.26581	rs191012881	3.15	rs11166422	0.168	15.41	-0.251	1124	46	enet	0.218	1.6e-72	-0.25619	0.798	ENSG00000137996	SMKINIT	0.835028
ZNF697	1	120000000	120000000	0.32852	rs149677396	3.23	rs12076924	0.134	13.41	0.439	989	989	bslmm	0.227	5.51e-76	0.25561	0.798	ENSG00000143067	SMKINIT	0.835028
FMO3	1	171000000	171000000	0.11197	rs72716213	3.94	rs7879272	0.0758	-10.62	0.49	1777	20	enet	0.0841	3.09e-27	-0.25647	0.798	ENSG00000007933	SMKINIT	0.835028
BBS10	12	76700000	76700000	0.12244	rs78726187	2.94	rs4761337	0.111	-10.47	-0.35	1271	33	enet	0.123	1.32e-39	-0.255301	0.798	ENSG00000179941	SMKINIT	0.835028
RP11-468E2.9	14	24500000	24500000	0.03459	rs2277480	-3.71	rs2006252	0.0113	-4.5	-0.009	1291	14	enet	0.0136	1.24e-05	0.2556	0.798	ENSG00000225766	SMKINIT	0.835028
AL163953.3	14	53600000	54200000	0.0932	rs2552396	3.43	rs7145402	0.0709	10.14	-0.198	1938	10	lasso	0.0715	2.78e-23	-0.25555	0.798	ENSG00000237356	SMKINIT	0.835028
MPDU1	17	7486847	7496107	0.03747	rs11078713	-5.59	rs62059833	0.00432	-4.15	0.421	1256	1256	blup	0.00539	0.00438	0.256037	0.798	ENSG00000129255	SMKINIT	0.835028
ONECUT2	18	55102917	55158529	0.1787	rs7226850	3.28	rs759557	0.0418	9.19	1.03	1720	1720	bslmm	0.104	1.45e-33	-0.25584	0.798	ENSG00000119547	SMKINIT	0.835028
SIRT6	19	4174106	4182601	0.09946	rs75177132	-5.55	rs77053710	0.0733	10.07	0.439	1173	11	enet	0.073	9.79e-24	0.25544	0.798	ENSG00000077463	SMKINIT	0.835028
CTD-3214H19.4	19	7694682	7707934	0.05528	rs7245829	-3.19	rs889187	0.0198	-5.54	1.141	1770	40	enet	0.0229	2e-08	0.25653	0.798	ENSG00000268400	SMKINIT	0.835028
SRSF7	2	39000000	39000000	0.01567	rs56005737	-3.42	rs6723868	0.0076	3.97	0.504	1268	1268	bslmm	0.00143	0.0891	0.256393	0.798	ENSG00000115875	SMKINIT	0.835028
TTPAL	20	43104526	43123244	0.15075	rs56386999	3.08	rs7269999	0.0605	-10.61	-0.448	1139	8	lasso	0.095251	9.14e-31	-0.25639	0.798	ENSG00000124120	SMKINIT	0.835028
PCDHB10	5	141000000	141000000	0.19416	rs7720485	-2.754	rs2950846	0.119	13.01	-0.589	1048	8	lasso	0.153213	7.88e-50	-0.25559	0.798	ENSG00000120324	SMKINIT	0.835028
ZNF696	8	144000000	144000000	0.05152	rs35355856	-3.47	rs6420186	0.0331	-6.94	0.219	1781	1781	blup	0.0266	1.48e-09	-0.256421	0.798	ENSG00000185730	SMKINIT	0.835028
NDUFS8	11	67800000	67800000	0.11956	rs189037024	2.97	rs79557925	0.0723	-10.04	0.516	1563	5	lasso	0.0747	2.71e-24	-0.25593	0.798	ENSG00000110717	TS	0.835028
MAPK6PS3	13	42600000	42600000	0.0142	rs61963085	3.1	rs4142111	0.00781	4.3	-0.439	1465	8	enet	0.002212	0.0477	0.25619	0.798	ENSG00000237263	TS	0.835028
CCDC144B	17	18441117	18528930	0.26593	rs62076204	-3.01	rs1065541	0.0624	-10.05	-0.3548	829	27	enet	0.13	4.55e-42	-0.25603	0.798	ENSG00000154874	TS	0.835028
AC019097.7	2	99700000	99700000	0.01673	rs76011993	-2.97	rs11674894	0.00345	-4.23	-0.197	1120	1120	bslmm	0.00378	0.0143	0.25642	0.798	ENSG00000231822	TS	0.835028
PASK	2	242000000	242000000	0.17245	rs11695244	3.51	rs34247524	0.077	10.52	0.342	1735	9	lasso	0.0948	1.3e-30	0.25607	0.798	ENSG00000115687	TS	0.835028
NSMCE2	8	126000000	126000000	0.07413	rs77401814	3.4	rs113514482	0.00641	-4.21	-1.505	1845	1845	blup	0.0121	3.77e-05	-0.25593	0.798009	ENSG00000156831	TS	0.835033
ADAMTSL3	15	84300000	84700000	0.16551	rs118116844	-3.33	rs2730101	0.0573	8.8	-0.794	1344	31	enet	0.0967	3.21e-31	-0.255909	0.79802	ENSG00000156218	AGESMK	0.83504
ARPP21	3	35700000	35800000	0.03439	rs55913103	-3.23	rs79793899	0.00163	3.99	0.8185	1547	11	enet	0.00756	0.00091	0.25591	0.798024	ENSG00000172995	TS	0.83504
CTD-2270L9.2	16	23457767	23458603	0.0373	rs112659727	-3.25	rs2106456	0.00719	-4.7	-0.252	1556	1556	blup	0.0142	8.4e-06	-0.25589	0.798036	ENSG00000259782	PTSD	0.835048
RP11-616K6.1	4	185000000	185000000	0.02595	rs72707945	3.54	rs74510817	-0.000704	3.44	0.611	1723	1723	bslmm	0.002701	0.0326	-0.255848	0.798068	ENSG00000250726	AGESMK	0.835073
ZNF747	16	30537244	30546668	0.04634	rs138729861	-3.02	rs34699226	0.00916	3.34	-1.517	419	419	bslmm	0.0164	1.81e-06	0.25585	0.798069	ENSG00000169955	ANX	0.835073
RP11-582J16.5	8	22500000	22500000	0.09414	rs76571317	2.97	rs751680	0.0611	-9.56	0.198	1177	11	enet	0.0651	2.74e-21	-0.25584	0.798076	ENSG00000253200	TS	0.835076
HK1	10	71000000	71200000	0.0462	rs7081302	3.68	rs77955664	-0.000148	-3.68	-2.173	1990	1990	bslmm	0.00787	0.000729	-0.256	0.79809	ENSG00000156515	OCD	0.835086
LLNLR-249E10.1	19	15871185	15881638	0.17427	rs2886572	2.95	rs11669449	0.191	-16.18	0.435	2086	51	enet	0.193	9.18e-64	-0.255774	0.798125	ENSG00000268673	PTSD	0.835119
SLC16A9	10	61400000	61500000	0.05424	rs11816402	-2.78	rs55826266	0.00945	5.16	1.864	1558	1558	bslmm	0.0126	2.5e-05	-0.255767	0.79813	ENSG00000165449	ASD	0.835119
RP4-809F18.1	12	127000000	127000000	0.42649	rs10847190	-2.92	rs7304231	0.296	19.8	-1.083	1776	1776	bslmm	0.399	3.06e-148	-0.25573	0.798157	ENSG00000255595	SMKCES	0.835142
TRIM13	13	50600000	50600000	0.1568	rs2066639	-2.71	rs61962358	0.071	9.57	0.04	1511	5	lasso	0.103448	2.17e-33	-0.25573	0.79816	ENSG00000204977	SMKCES	0.835142
TADA2A	17	35766965	35839835	0.23194	rs117484837	-3.01	rs9898680	0.138	-13.74	0.765	785	38	enet	0.212	1.96e-70	-0.25568	0.798196	ENSG00000108264	CIGDAY	0.835175
TAS2R40	7	143000000	143000000	0.01626	rs151086022	-2.54	rs9640384	-0.000647	3.28	0.782	681	681	blup	0.00536	0.00447	-0.25567	0.798203	ENSG00000221937	OCD	0.835178
GFM2	5	74000000	74100000	0.53567	rs10473965	3.077	rs17647023	0.313	-20.4	0.081	1465	1465	bslmm	0.345978	5.46e-124	-0.25565	0.79822	ENSG00000164347	TS	0.835187
TIAM1	21	32490734	32932290	0.15605	rs8133263	3.73	rs2300368	0.041	-7.75	-0.027	2311	35	enet	0.058464	3.01e-19	0.2556	0.798236	ENSG00000156299	SCZ	0.835187
CA2	8	86400000	86400000	0.10163	rs74843633	2.58	rs2980370	0.0021	-4.1	-0.616	727	34	enet	0.0122	3.51e-05	-0.25561	0.79825	ENSG00000104267	PTSD	0.835187
RP11-742D12.2	18	44336450	44340307	0.0734	rs528562	-2.8	rs1941982	0.039	-8.06	0.115	1372	29	enet	0.0465	1.36e-15	-0.25555	0.7983	ENSG00000270112	ADHD	0.835187
KCNA5	12	5150000	5160000	0.12832	rs6489585	-2.99	rs10744676	0.0746	10.33	0.082	1198	4	enet	0.0739	5.06e-24	0.25553	0.798313	ENSG00000130037	SMKCES	0.835187
AGAP9	10	48200000	48200000	0.16836	rs77311575	-3.36	rs57740066	0.0944	-11.75	0.462	377	18	enet	0.114	8.28e-37	-0.25553	0.798314	ENSG00000198035	AGESMK	0.835187
APP	21	27252861	27543446	0.02219	rs462112	3.75	rs7276210	-0.000752	3.86	-0.732	1864	1864	bslmm	0.000402	0.216	-0.255526	0.79832	ENSG00000142192	SMKCES	0.835187
GUSBP9	5	70400000	70600000	0.28759	rs10073031	2.68	rs148816711	0.074	-10.51	-0.4227	522	7	lasso	0.104293	1.16e-33	0.25552	0.798321	ENSG00000215630	TS	0.835187
CSF1R	5	149000000	149000000	0.04694	rs62380589	-3.621	rs184960	0.0246	6.07	0.165	1265	3	lasso	0.025829	2.55e-09	-0.25552	0.798324	ENSG00000182578	AGESMK	0.835187
TMEM244	6	130000000	130000000	0.17372	rs172319	4.04	rs75291872	0.12	-13.94	1.051	1684	7	lasso	0.181	2.34e-59	-0.25546	0.79837	ENSG00000203756	OCD	0.835187
RP11-202H2.1	12	87000000	87200000	0.01253	rs59582319	-3.26	rs902045	0.00293	3.87	0.66	2043	2043	bslmm	0.0012	0.108	0.25545	0.798377	ENSG00000258185	SMKCES	0.835187
RP11-1006G14.4	15	72900000	72900000	0.04795	rs181636950	3.85	rs28607101	-2.59e-05	3.37	0.715	820	4	lasso	0.00201	0.0561	0.25543	0.79839	ENSG00000260534	CANINIT	0.835187
RAB6A	11	73400000	73500000	0.16836	rs144911257	-2.55	rs72974840	0.136	13.84	0.048	1361	14	lasso	0.185	7.94e-61	0.25544	0.79839	ENSG00000175582	TS	0.835187
MGAT4C	12	86400000	87200000	0.07763	rs77946603	3.61	rs10863113	0.0468	-8	-0.933	3329	3329	bslmm	0.0596	1.38e-19	0.25543	0.798391	ENSG00000182050	CIGDAY	0.835187
COL9A3	20	61447596	61472511	0.06122	rs115869047	-3.24	rs4809431	0.00623	4.91	-0.274	1873	27	enet	0.015486	3.4e-06	0.25542	0.798402	ENSG00000092758	CANINIT	0.835187
MICAL3	22	18270415	18507325	0.0546	rs5992929	-3.4	rs5992865	0.0141	-5.01	0.073	1872	7	lasso	0.020187	1.29e-07	0.25538	0.798433	ENSG00000243156	ASD	0.835187
CRAT	9	132000000	132000000	0.1301	rs12341421	2.83	rs3124511	0.176	-15.31	-0.21	1106	28	enet	0.181	2.47e-59	-0.255372	0.798436	ENSG00000095321	AN	0.835187
MRGPRF	11	68800000	68800000	0.19074	rs522143	-3.35	rs12792323	0.132	13.61	-0.438	1369	1369	bslmm	0.137	2.3e-44	-0.25536	0.79845	ENSG00000172935	CANINIT	0.835187
TPM2	9	35700000	35700000	0.3342	rs12380328	3.1	rs1056747	0.208	16.64	-0.359	1015	8	enet	0.27	2.35e-92	-0.255357	0.79845	ENSG00000198467	TS	0.835187
RAPGEF6	5	131000000	131000000	0.23882	rs112363769	-3.046	rs31258	0.0607	9.46	-0.674	903	10	lasso	0.116044	1.82e-37	0.255337	0.798463	ENSG00000158987	SMKCES	0.835187
AP001469.9	21	47671463	47674047	0.03325	rs971977	3.76	rs4535149	0.0158	5.76	0.912	1831	3	lasso	0.022244	3.08e-08	0.25531	0.79848	ENSG00000239415	DRNKWK	0.835187
KRTCAP3	2	27700000	27700000	0.03205	rs115326900	-3.52	rs59644396	0.026	6.32	0.183	718	4	enet	0.0254	3.4e-09	0.255313	0.798482	ENSG00000157992	CANINIT	0.835187
HSPA8P4	5	129000000	129000000	0.01844	rs139599413	3.21	rs13189423	0.0122	-4.88	0.309	1041	3	lasso	0.008273	0.000546	-0.255	0.798519	ENSG00000248610	PTSD	0.835187
SAMD4A	14	55000000	55300000	0.08702	rs190356264	-2.58	rs1187591	0.0171	-5.53	-0.318	1486	27	enet	0.0343	7.15e-12	0.25524	0.798535	ENSG00000020577	CANINIT	0.835187
CDV3	3	133000000	133000000	0.03752	rs75018203	-3.55	rs78246754	0.00431	-4.08	-0.3821	1460	4	lasso	0.00445	0.00869	0.255	0.79854	ENSG00000091527	OCD	0.835187
HNRNPH1P1	6	160000000	160000000	0.01983	rs76864601	3.07	rs9347341	0.0122	-5.1	0.12	1573	5	lasso	0.0113	6.26e-05	-0.25521	0.798559	ENSG00000220305	PTSD	0.835187
TRPC6	11	101000000	102000000	0.1117	rs114921949	-2.83	rs76140403	0.026	-6.73	-0.526	2459	52	enet	0.0846	2.16e-27	-0.255211	0.79856	ENSG00000137672	SMKCES	0.835187
ECHDC2	1	53400000	53400000	0.13695	rs1679969	3.491	rs112014152	0.0734	-9.92	0.494	1522	21	enet	0.111	6.76e-36	0.255193	0.798574	ENSG00000121310	PTSD	0.835187
SLC35F1	6	118000000	119000000	0.0625	rs62424031	3.13	rs12198458	-0.000629	-4.03	-0.018	2154	2154	blup	0.0137	1.16e-05	0.25515	0.79861	ENSG00000196376	TS	0.835187
MAPKAPK5	12	112000000	112000000	0.06555	rs11065983	-1.98	rs4767072	0.0679	-9.76	-0.347	621	7	lasso	0.066	1.46e-21	0.255139	0.798616	ENSG00000089022	OCD	0.835187
SNRNP35	12	124000000	124000000	0.03123	rs1790119	-4.31	rs71456799	0.013	-4.85	-0.475	1340	1340	bslmm	0.00839	0.000503	0.25511	0.798636	ENSG00000184209	TS	0.835187
CCNA2	4	123000000	123000000	0.02787	rs62320618	2.71	rs6846974	0.00869	5.11	-0.079	1808	2	lasso	0.010283	0.000131	-0.255099	0.798647	ENSG00000145386	AN	0.835187
RP11-91P24.7	11	77500000	77600000	0.02983	rs56361413	-2.6	rs66488360	0.00713	-5.23	-0.338	1416	1416	blup	0.02	1.47e-07	-0.255091	0.798653	ENSG00000254459	PTSD	0.835187
AL356740.1	13	114000000	114000000	0.0282	rs72661908	-3.36	rs1278772	0.00353	4.25	-0.255	1399	1	lasso	0.003633	0.016	-0.255	0.79872	ENSG00000234603	PTSD	0.835187
AC093590.1	2	200000000	201000000	0.07757	rs7609143	3.23	rs971325	0.0581	8.82	-0.255	911	6	lasso	0.0562	1.53e-18	-0.255	0.798722	ENSG00000238217	AGESMK	0.835187
RP11-505E24.3	15	102000000	102000000	0.0289	rs11630618	-3.9	rs8023514	0.0201	5.51	0.255	1508	1	lasso	0.0151	4.4e-06	0.255	0.798723	ENSG00000259376	ASD	0.835187
SGPP1	14	64200000	64200000	0.02665	rs112143543	2.9	rs4902237	0.00804	4.98	-0.307	1323	15	enet	0.0149	5.01e-06	-0.255	0.798724	ENSG00000126821	AGESMK	0.835187
RNF150	4	142000000	142000000	0.06274	rs150452573	2.43	rs2321690	0.0242	6.17	-0.465	1635	25	enet	0.015498	3.37e-06	-0.254997	0.798726	ENSG00000170153	AN	0.835187
RP11-204E9.1	6	21500000	21500000	0.0378	rs141136928	-3.28	rs73735241	-0.000434	3.46	0.88	1345	1345	bslmm	0.00399	0.0123	0.25498	0.798742	ENSG00000231754	AN	0.835187
DCK	4	71900000	71900000	0.09087	rs141166310	-3.38	rs146540076	0.0286	-7.33	-0.802	1275	1275	bslmm	0.045515	2.78e-15	0.25497	0.798746	ENSG00000156136	BIP	0.835187
AP001429.1	21	38473114	38473643	0.0255	rs73216435	3.64	rs9981136	0.0152	-5.67	0.204	1516	34	enet	0.01392	1.02e-05	-0.25495	0.79876	ENSG00000270116	ANX	0.835187
FEM1AP1	21	15134659	15136653	0.22268	rs7283783	-3.22	rs55848124	0.059	9.92	-1.771	795	35	enet	0.139748	2.72e-45	-0.25495	0.79876	ENSG00000229231	DRNKWK	0.835187
NID2	14	52500000	52500000	0.06932	rs7140322	2.8	rs1151570	0.025	6.64	-0.552	1963	4	lasso	0.021	7.38e-08	-0.25494	0.798769	ENSG00000087303	ADHD	0.835187
TXNL1	18	54264439	54318831	0.3741	rs1789593	3.27	rs658561	0.125	8.32	-0.612	1349	63	enet	0.195	2.93e-64	-0.25494	0.79877	ENSG00000091164	ASD	0.835187
POLR1E	9	37500000	37500000	0.1277	rs570874	3.02	rs10814552	0.106	-12.1	-0.492	1306	59	enet	0.135	9.5e-44	0.254923	0.79878	ENSG00000137054	AGESMK	0.835187
ZWINT	10	58100000	58100000	0.65801	rs7089575	2.62	rs77267643	0.0921	-14.29	-0.387	2079	2079	bslmm	0.358	1.79e-129	-0.25492	0.798786	ENSG00000122952	CIGDAY	0.835187
HTR2A	13	47400000	47500000	0.0848	rs77877979	2.69	rs1856767	0.00438	-4.25	0.203	1409	1409	bslmm	0.023582	1.21e-08	0.25491	0.79879	ENSG00000102468	PTSD	0.835187
ZNF200	16	3272325	3286221	0.04776	rs2285827	-3.24	rs17684522	0.0215	6.6	-0.309	1347	1347	bslmm	0.0217	4.56e-08	-0.25491	0.798795	ENSG00000010539	MDD	0.835187
FAM198B	4	159000000	159000000	0.20596	rs137900084	4.02	rs7678302	0.133	-13.92	0.712	1447	26	enet	0.187377	1.14e-61	0.25489	0.79881	ENSG00000164125	OCD	0.835187
RP11-712B9.2	11	94900000	95000000	0.08922	rs10831393	2.62	rs4753659	0.0553	8.67	0.453	1366	1366	bslmm	0.0538	8.16e-18	0.25483	0.79885	ENSG00000245552	CANINIT	0.835187
PARD3B	2	205000000	206000000	0.08132	rs146752096	3.89	rs2137176	0.00239	4.62	2.168	2253	2253	blup	0.0133	1.58e-05	0.254789	0.798886	ENSG00000116117	CANINIT	0.835187
LRRC4	7	128000000	128000000	0.03254	rs74384759	2.59	rs717944	0.00221	4.82	0.52	1074	1074	blup	0.0126	2.52e-05	0.25476	0.798906	ENSG00000128594	PTSD	0.835187
CLCC1	1	109000000	110000000	0.13384	rs140339739	3.32	rs489794	0.0475	8.14	1.117	1283	11	lasso	0.0597	1.22e-19	-0.254757	0.79891	ENSG00000121940	OCD	0.835187
PTENP1	9	33700000	33700000	0.2151	rs147335590	-2.83	rs77087450	0.0903	11.43	-0.156	1607	1607	blup	0.15	7.69e-49	0.254745	0.79892	ENSG00000237984	AN	0.835187
VKORC1	16	31102163	31107301	0.05461	rs201280100	2.317	rs12716979	0.00866	5.17	-0.614	633	25	enet	0.0268	1.28e-09	0.25473	0.79893	ENSG00000167397	SMKCES	0.835187
AC009120.3	16	74346507	74347288	0.03641	rs143967018	-3.14	rs59681627	0.0165	-4.39	0.106	1129	1129	bslmm	0.0194	2.19e-07	0.25472	0.79894	ENSG00000239763	ADHD	0.835187
CD200	3	112000000	112000000	0.04728	rs140297221	3.86	rs13072567	0.0157	6.04	0.668	1777	10	enet	0.0168	1.35e-06	0.25469	0.798964	ENSG00000091972	TS	0.835187
ABCG1	21	43619799	43717354	0.07209	rs141080391	-2.97	rs28485452	0.0367	7.59	0.885	2160	2160	bslmm	0.045105	3.7e-15	0.25468	0.798969	ENSG00000160179	AN	0.835187
ARHGEF40	14	21500000	21600000	0.086	rs56267245	-3.45	rs4982404	0.0692	9.68	0.19	1470	3	lasso	0.0677	4.22e-22	0.25468	0.798974	ENSG00000165801	DRNKWK	0.835187
CCDC13	3	42700000	42800000	0.17862	rs73074922	2.72	rs35647815	0.102	11.83	0.366	1299	1299	bslmm	0.144	8.75e-47	-0.25467	0.798977	ENSG00000244607	TS	0.835187
MAP3K9	14	71200000	71300000	0.11129	rs117723920	3.24	rs8018294	0.0429	8.13	0.316	1995	1995	bslmm	0.0457	2.42e-15	-0.25464	0.798998	ENSG00000006432	CANINIT	0.835187
RP11-269F19.2	1	45200000	45200000	0.01163	rs181496309	3.212	rs12122911	-0.000172	-3.1	0.321	1127	1127	blup	0.00209	0.0527	0.2543	0.799	ENSG00000225721	ADHD	0.835187
OR2L6P	1	248000000	248000000	0.36192	rs372054073	-2.442	rs12126459	0.128	10.9	0.024	1787	43	enet	0.196	1.46e-64	0.25505	0.799	ENSG00000232215	ADHD	0.835187
RPL5P25	10	13100000	13100000	0.04304	rs181504864	-3.62	rs10906294	0.016	5.46	0.303	1749	1749	bslmm	0.0119	4.28e-05	-0.254736	0.799	ENSG00000225251	ADHD	0.835187
LINC00674	17	66098049	66111659	0.04202	rs78570019	2.51	rs11652543	0.000329	-2.93	-1.10627	1504	1504	bslmm	0.00495	0.00601	0.254155	0.799	ENSG00000237854	ADHD	0.835187
ALDH1L1	3	126000000	126000000	0.17403	rs141015398	5.08	rs6778833	0.0378	8.07	-0.329	2561	2561	bslmm	0.0754	1.67e-24	0.255	0.799	ENSG00000144908	ADHD	0.835187
ARAP2	4	35900000	36200000	0.14454	rs192587128	-3.61	rs6837376	0.0424	5.68	-1.267	2990	16	enet	0.064712	3.55e-21	-0.2541	0.799	ENSG00000047365	ADHD	0.835187
THAP9-AS1	4	83800000	83800000	0.54706	rs139318702	2.84	rs6830422	0.524	-26.59	-0.322	1392	1392	bslmm	0.614505	1.62e-275	0.25503	0.799	ENSG00000251022	ADHD	0.835187
DUSP5P1	1	229000000	229000000	0.16084	rs148802386	-2.994	rs1925715	0.0127	6.46	0.233	1219	1219	bslmm	0.0472	8.32e-16	-0.25443	0.799	ENSG00000183929	AGESMK	0.835187
HEG1	3	125000000	125000000	0.04591	rs138639035	3.36	rs9682756	0.0113	-5.55	-0.66	1810	7	lasso	0.0119	4.12e-05	0.254476	0.799	ENSG00000173706	AGESMK	0.835187
HIST1H3A	6	26020718	26021186	0.0269	rs7766641	4.36	rs114465851	0.000354	4.29	1.567	1138	9	enet	0.0111	7.33e-05	-0.2546	0.799	ENSG00000198366	AGESMK	0.835187
AURKAPS1	1	220000000	220000000	0.04174	rs1912813	3.75	rs6696985	0.0162	-5.53	0.255	1516	1	lasso	0.0201	1.41e-07	-0.255	0.799	ENSG00000213033	AN	0.835187
RN7SL410P	15	83100000	83100000	0.00999	rs445337	2.7	rs12909628	0.000275	-3.85	-0.458	529	7	enet	0.00138	0.0929	-0.25422	0.799	ENSG00000243464	AN	0.835187
MEIS3P1	17	15689932	15690889	0.26705	rs78957688	-3.18	rs534861	0.193	-16.07	0.214	1017	9	lasso	0.225	2.01e-75	-0.25501	0.799	ENSG00000179277	AN	0.835187
TEFM	17	29224354	29233838	0.05641	rs757376	-3.04	rs55756553	0.0857	-10.81	0.444	1002	11	lasso	0.0863	6.45e-28	-0.25489	0.799	ENSG00000172171	AN	0.835187
LSM14A	19	34663409	34720420	0.11653	rs147244336	3.31	rs3119814	0.0813	10.87	-0.091	1728	16	enet	0.0894	6.39e-29	0.254047	0.799	ENSG00000257103	AN	0.835187
CPT1C	19	50194155	50216988	0.29279	rs10422735	-3.48	rs12980063	0.132	-11.62	0.592	1217	46	enet	0.152	1.97e-49	0.25516	0.799	ENSG00000169169	AN	0.835187
ATG7	3	11300000	11600000	0.16301	rs307608	3.93	rs2594971	0.0973	-12.06	0.333	1862	1862	bslmm	0.14	2.11e-45	-0.25518	0.799	ENSG00000197548	AN	0.835187
FBXO32	8	125000000	125000000	0.14592	rs7819868	3.27	rs10111521	0.0438	-7.82	0.011	1380	66	enet	0.0543	5.55e-18	-0.25471	0.799	ENSG00000156804	AN	0.835187
FNDC4	2	27700000	27700000	0.03258	rs113053199	-3.11	rs56120917	0.0029	-4.47	0.783	716	716	bslmm	0.00699	0.00137	-0.254148	0.799	ENSG00000115226	ANX	0.835187
KCNG3	2	42700000	42700000	0.04963	rs57908981	3.31	rs6734957	0.00024	4.97	0.773	1529	1529	blup	0.0137	1.19e-05	0.254552	0.799	ENSG00000171126	ANX	0.835187
NFU1	2	69600000	69700000	0.09984	rs148770177	-2.7	rs72826555	0.00178	-4.88	0.3413	1014	1014	bslmm	0.0698	9.59e-23	-0.255135	0.799	ENSG00000169599	ANX	0.835187
ARHGEF10L	1	17900000	18000000	0.03494	rs3003450	3.451	rs2764882	0.0046	-4.69	0.329	1995	10	enet	0.00965	0.000204	-0.25514	0.799	ENSG00000074964	ASD	0.835187
RWDD3	1	95700000	95700000	0.33198	rs1931251	-3.12	rs34396223	0.121	13.59	1.003	1463	59	enet	0.27	1.32e-92	-0.25528	0.799	ENSG00000122481	ASD	0.835187
PRKAB2	1	147000000	147000000	0.09184	rs151253227	3.655	rs72708536	0.0223	-6.43	1.8856	1130	1130	bslmm	0.0484	3.68e-16	-0.2542	0.799	ENSG00000131791	ASD	0.835187
S100A13	1	154000000	154000000	0.52324	rs146145921	2.611	rs9729773	0.455	-24.51	-0.073	958	26	enet	0.519	3.8e-212	-0.25491	0.799	ENSG00000189171	ASD	0.835187
P2RX5	17	3575493	3599698	0.31695	rs182122330	-2.74	rs160581	0.0547	8.75	-0.261	1761	59	enet	0.128	1.91e-41	0.254338	0.799	ENSG00000083454	ASD	0.835187
DHRS13	17	27224799	27230089	0.05397	rs75551963	3.1	rs67465968	0.00797	-4.46	-1.223	822	822	bslmm	0.015	4.79e-06	0.254185	0.799	ENSG00000167536	ASD	0.835187
FAM187A	17	42977135	42982758	0.38072	rs113819830	4.3	rs72826899	0.26	18.76	0.365	1135	1135	bslmm	0.352	1.32e-126	-0.255232	0.799	ENSG00000214447	ASD	0.835187
TMEM108	3	133000000	133000000	0.0375	rs74785057	3.04	rs12493684	0.00814	-5.48	0.255	2021	1	lasso	0.0179	6.38e-07	-0.255	0.799	ENSG00000144868	ASD	0.835187
SMARCAD1	4	95100000	95200000	0.01506	rs57468873	-2.58	rs6840674	0.0172	4.1	0.254	1553	1	lasso	0.012341	3.07e-05	0.254	0.799	ENSG00000163104	ASD	0.835187
SPCS2	11	74700000	74700000	0.03088	rs151202046	2.78	rs10899045	0.0109	4.99	-0.758	1199	1199	blup	0.00982	0.000181	0.25474	0.799	ENSG00000118363	BIP	0.835187
AMIGO2	12	47500000	47500000	0.09587	rs7976595	2.82	rs10881101	0.0304	-6.65	-0.517	1751	1751	bslmm	0.0347	5.51e-12	-0.25466	0.799	ENSG00000139211	BIP	0.835187
MT1X	16	56716336	56718108	0.08402	rs11865000	3.46	rs4784710	0.0113	5.79	0.61	1453	5	lasso	0.0324	2.57e-11	0.25487	0.799	ENSG00000187193	BIP	0.835187
SUPT5H	19	39926796	39967310	0.136	rs141183454	-3.14	rs28528765	0.102	12.13	0.404	1649	28	enet	0.109	4.39e-35	0.255278	0.799	ENSG00000196235	BIP	0.835187
RAD51AP2	2	17700000	17700000	0.17682	rs7582717	3.91	rs436230	0.0805	-10.39	0.388	1657	31	enet	0.089	9.08e-29	-0.25407	0.799	ENSG00000214842	BIP	0.835187
AIRE	21	45705721	45718531	0.17787	rs235269	-3.26	rs751032	0.026	6.69	0.0305	1628	1628	bslmm	0.080466	4.36e-26	-0.2552	0.799	ENSG00000160224	BIP	0.835187
SACM1L	3	45700000	45800000	0.26366	rs113966050	2.75	rs2253979	0.13	13.43	1.2	1622	55	enet	0.171	6.56e-56	0.25401	0.799	ENSG00000211456	BIP	0.835187
RP11-573D15.2	3	187000000	187000000	0.08694	rs850302	-2.86	rs34174285	0.0215	6.38	0.5382	1405	1405	bslmm	0.0321	3.27e-11	0.25523	0.799	ENSG00000232233	BIP	0.835187
SRPK1	6	35800000	35900000	0.0303	rs1984117	2.9	rs35868461	0.00371	4.2	0.903	1386	3	lasso	0.00607	0.00265	0.25425	0.799	ENSG00000096063	BIP	0.835187
EIF4G3	1	21100000	21500000	0.04664	rs12139016	3.02	rs61779072	0.0108	-5.49	0.129	2005	2005	bslmm	0.0215	5.3e-08	-0.25422	0.799	ENSG00000075151	CANINIT	0.835187
RRNAD1	1	157000000	157000000	0.04433	rs141554618	2.73	rs3806415	0.00875	4.46	-0.748	1193	1193	bslmm	0.00922	0.000278	-0.25441	0.799	ENSG00000143303	CANINIT	0.835187
RP11-766N7.3	12	65300000	65400000	0.57625	rs142927921	3.31	rs1394598	0.246	-18.52	-1.227	997	123	enet	0.38	1.55e-139	0.25496	0.799	ENSG00000255693	CANINIT	0.835187
DDX55	12	124000000	124000000	0.36216	rs1727319	3.51	rs61678733	0.318	-21.14	-1.547	1469	1469	bslmm	0.472	1.63e-185	0.25494	0.799	ENSG00000111364	CANINIT	0.835187
PGAM5	12	133000000	133000000	0.08944	rs10781662	3.02	rs7134465	0.0299	-6.83	0.338	1174	1174	bslmm	0.0587	2.62e-19	0.25502	0.799	ENSG00000247077	CANINIT	0.835187
YPEL3	16	30103635	30108236	0.04409	rs144721815	3.19	rs9922041	0.0203	5.85	-0.368	490	3	lasso	0.0189	3.21e-07	0.25413	0.799	ENSG00000090238	CANINIT	0.835187
TEKT3	17	15207128	15244958	0.17743	rs16950544	2.83	rs2938170	0.164	-14.8	-0.202	1511	5	lasso	0.162	6.19e-53	0.255	0.799	ENSG00000125409	CANINIT	0.835187
BID	22	18216906	18257536	0.19555	rs2587120	2.94	rs67425478	0.167	-15.08	-0.311	1698	1698	bslmm	0.206604	1.51e-68	-0.254726	0.799	ENSG00000015475	CANINIT	0.835187
ADCK3	1	227000000	227000000	0.33561	rs10495246	3.58	rs12406714	0.254	-18.47	0.393	2056	19	lasso	0.277	2.33e-95	-0.255206	0.799	ENSG00000163050	CIGDAY	0.835187
TMEM9B	11	8970000	8990000	0.16125	rs12800802	3.1	rs2568091	0.13	-12.94	-1.353	1413	4	lasso	0.135	8.9e-44	-0.2548	0.799	ENSG00000175348	CIGDAY	0.835187
CPSF7	11	61200000	61200000	0.06592	rs174559	-3.17	rs112898569	0.006	-4.83	0.415	904	14	enet	0.0182	5.29e-07	-0.25498	0.799	ENSG00000149532	CIGDAY	0.835187
MRE11A	11	94200000	94200000	0.17352	rs7926082	3.36	rs657249	0.198	16.28	0.296	1630	6	lasso	0.199	6.77e-66	0.25432	0.799	ENSG00000020922	CIGDAY	0.835187
MORF4L1	15	79100000	79200000	0.16604	rs8031948	30.96	rs62013196	0.0854	-11.82	-1.036	1557	1557	bslmm	0.122	2.55e-39	0.25482	0.799	ENSG00000185787	CIGDAY	0.835187
KIAA1199	15	81100000	81200000	0.25874	rs72740129	-2.73	rs7176363	0.0991	-11.3	-0.188	1510	24	enet	0.152	2.59e-49	0.25443	0.799	ENSG00000103888	CIGDAY	0.835187
AC104653.1	2	115000000	115000000	0.02184	rs77281586	2.88	rs275419	4.19e-05	-3.23	-0.568	1161	1161	bslmm	0.00365	0.0158	0.254	0.799	ENSG00000228857	CIGDAY	0.835187
NEU4	2	243000000	243000000	0.02879	rs11678896	4.27	rs73108293	0.00326	4.47	0.41	1346	1346	bslmm	0.00856	0.000444	0.255	0.799	ENSG00000204099	CIGDAY	0.835187
EOGT	3	69000000	69100000	0.23634	rs9878555	3.39	rs7374624	0.123	13.18	0.151	1517	5	lasso	0.148	6.48e-48	0.25513	0.799	ENSG00000163378	CIGDAY	0.835187
ABCF3	3	184000000	184000000	0.05848	rs13085965	3.25	rs4349530	0.0174	-6.04	-0.742	1498	22	enet	0.0376	7.12e-13	0.255227	0.799	ENSG00000161204	CIGDAY	0.835187
HPGDS	4	95200000	95300000	0.0619	rs6853984	2.96	rs72663742	0.032	-6.73	0.269	1512	6	lasso	0.043629	1.04e-14	-0.25524	0.799	ENSG00000163106	CIGDAY	0.835187
ZNF622	5	16500000	16500000	0.02497	rs154288	2.998	rs256888	-0.000557	3.93	0.304	1477	1477	blup	0.001755	0.0687	0.254608	0.799	ENSG00000173545	CIGDAY	0.835187
CCNO	5	54500000	54500000	0.38553	rs3096128	2.715	rs334887	0.254	-18.44	0.626	1664	23	enet	0.277913	1.38e-95	-0.254401	0.799	ENSG00000152669	CIGDAY	0.835187
COL28A1	7	7400000	7580000	0.44941	rs186109597	-3.86	rs4720740	0.326	-20.76	0.32	2708	73	enet	0.376	1.39e-137	-0.25441	0.799	ENSG00000215018	CIGDAY	0.835187
SDHB	1	17300000	17400000	0.08513	rs9325648	3.37	rs11578903	0.0465	-8.36	0.197	1299	8	lasso	0.0494	1.76e-16	0.254536	0.799	ENSG00000117118	DRNKWK	0.835187
RBMXL1	1	89400000	89500000	0.14774	rs12138922	-2.96	rs6428494	0.041	-8.23	0.876	1503	1503	blup	0.0735	6.83e-24	0.25453	0.799	ENSG00000213516	DRNKWK	0.835187
BCAN	1	157000000	157000000	0.07283	rs3806415	-4.55	rs56267425	0.0304	-6.43	-0.291	1113	5	lasso	0.0278	6.44e-10	0.254124	0.799	ENSG00000132692	DRNKWK	0.835187
RP11-46A10.6	1	181000000	181000000	0.02041	rs12118009	3.27	rs4652520	0.000235	-3.68	0.26	1306	1306	bslmm	0.00512	0.00532	-0.254065	0.799	ENSG00000251520	DRNKWK	0.835187
ST5	11	8710000	8930000	0.14075	rs77945468	5.37	rs6484606	0.0405	-8.22	0.929	1826	1826	bslmm	0.0922	8.51e-30	-0.254199	0.799	ENSG00000166444	DRNKWK	0.835187
ST8SIA1	12	22200000	22600000	0.16539	rs187165663	-2.97	rs3819877	0.0513	8.36	-0.103	1454	1454	blup	0.0932	4.08e-30	0.25475	0.799	ENSG00000111728	DRNKWK	0.835187
IFT140	16	1560428	1662111	0.13219	rs213652	-3.11	rs8045127	0.0241	7.12	0.154	1955	6	lasso	0.0517	3.62e-17	-0.254237	0.799	ENSG00000187535	DRNKWK	0.835187
ST6GALNAC2	17	74559792	74583038	0.07692	rs112704149	-3.1	rs4788930	0.0232	-7.31	0.583	1723	7	lasso	0.0347	5.2e-12	-0.254715	0.799	ENSG00000070731	DRNKWK	0.835187
LPIN2	18	2916992	3013313	0.3428	rs6506104	3.2	rs59536098	0.0781	11.43	0.207	2010	2010	bslmm	0.235	3.36e-79	-0.25419	0.799	ENSG00000101577	DRNKWK	0.835187
CHST9	18	24495595	24765281	0.1763	rs9952200	-3.02	rs12966721	0.0794	10.43	0.154	1618	20	enet	0.127	6.81e-41	0.25502	0.799	ENSG00000154080	DRNKWK	0.835187
PTPRS	19	5158506	5340814	0.02491	rs76272020	-3.48	rs117422783	0.00103	-3.84	0.851	1971	1971	bslmm	0.00121	0.108	-0.25515	0.799	ENSG00000105426	DRNKWK	0.835187
CTD-3214H19.4	19	7694682	7707934	0.05528	rs2061775	-3.98	rs889187	0.0198	-5.54	0.858	1770	40	enet	0.0229	2e-08	-0.25427	0.799	ENSG00000268400	DRNKWK	0.835187
CRYGD	2	209000000	209000000	0.0457	rs7575103	-3.62	rs35960349	0.0197	5.24	-0.581	1379	8	lasso	0.0274	8.74e-10	-0.25436	0.799	ENSG00000118231	DRNKWK	0.835187
RP1-95L4.4	6	144000000	144000000	0.03881	rs1467816	3.5	rs9376746	0.00772	4.94	-0.255	1199	1	lasso	0.00885	0.000362	-0.255	0.799	ENSG00000217648	DRNKWK	0.835187
GNPAT	1	231000000	231000000	0.13872	rs12026230	-3.22	rs487047	0.0909	11.04	-0.211	1502	5	lasso	0.0887	1.11e-28	-0.25529	0.799	ENSG00000116906	MDD	0.835187
RP11-1060J15.4	12	27800000	27900000	0.53193	rs2881788	-4.21	rs76851022	0.318	20.7	0.25	1659	7	lasso	0.323	6.26e-114	0.25422	0.799	ENSG00000256377	MDD	0.835187
MORN3	12	122000000	122000000	0.21956	rs2686340	4.73	rs11043305	0.0593	-8.9	0.055	1398	64	enet	0.131	2.38e-42	-0.25491	0.799	ENSG00000139714	MDD	0.835187
LTBP2	14	75000000	75100000	0.07323	rs35591392	-5.89	rs151334401	0.0319	-3.67	2.504	1295	1	lasso	0.0293	2.35e-10	-0.255	0.799	ENSG00000119681	MDD	0.835187
CYP11A1	15	74600000	74700000	0.03319	rs72745338	-4.18	rs182288697	0.00248	3.92	-0.83	1030	1030	bslmm	0.00522	0.00493	0.25463	0.799	ENSG00000140459	MDD	0.835187
TGFBRAP1	2	106000000	106000000	0.07056	rs7584419	4.67	rs2576735	0.0589	9.41	-0.557	1841	1841	bslmm	0.0594	1.55e-19	-0.255	0.799	ENSG00000135966	MDD	0.835187
SLPI	20	43880880	43883205	0.02804	rs76525269	2.77	rs2743330	0.0107	-4.95	-0.722	1482	1482	blup	0.007338	0.00107	0.25504	0.799	ENSG00000124107	MDD	0.835187
RP11-1396O13.2	4	9560000	9570000	0.01232	rs6825187	-3.36	rs150602585	-0.000173	-3.76	0.526	1321	1321	bslmm	0.001597	0.078	-0.255261	0.799	ENSG00000244004	MDD	0.835187
LINC00500	4	139000000	139000000	0.10218	rs2135291	-4.61	rs4863780	0.116	12.45	-0.552	1569	1569	bslmm	0.118471	2.94e-38	-0.254227	0.799	ENSG00000249381	MDD	0.835187
CTD-2015H6.3	5	79800000	79800000	0.11003	rs377824	-2.881	rs249010	0.0429	7.67	-0.083	1574	1574	bslmm	0.073298	7.64e-24	-0.25458	0.799	ENSG00000249042	MDD	0.835187
TRIL	7	29000000	29000000	0.07476	rs191810580	3.88	rs4513881	0.00581	-5.83	0.272	1365	1365	blup	0.0257	2.83e-09	0.25404	0.799	ENSG00000176734	MDD	0.835187
ZFPM2	8	106000000	107000000	0.04946	rs78609585	-2.82	rs10089866	-0.000162	3.48	0.66	1840	1840	bslmm	0.00995	0.000165	0.2546	0.799	ENSG00000169946	MDD	0.835187
C9orf131	9	35000000	35000000	0.0216	rs111239994	2.94	rs185322114	0.00093	4	-0.24652	930	930	blup	0.00206	0.0539	0.25409	0.799	ENSG00000174038	OCD	0.835187
RP11-209D14.2	17	19911364	19912547	0.13733	rs151203636	2.7	rs12936794	0.123	-13.45	0.69	978	4	lasso	0.214	4.44e-71	-0.25466	0.799	ENSG00000261033	PTSD	0.835187
GOSR2	17	45000483	45105003	0.07494	rs12453431	2.62	rs16941353	0.075	-10.54	0.256	1122	9	enet	0.0761	1.01e-24	-0.2551	0.799	ENSG00000108433	PTSD	0.835187
RP11-269G24.8	17	61409345	61409900	0.01331	rs113126152	3.64	rs8078255	0.00277	3.67	0.499	822	822	blup	0.00263	0.0344	-0.25407	0.799	ENSG00000271919	PTSD	0.835187
RP11-649A18.12	17	73267450	73269976	0.05443	rs7218280	3.64	rs3826327	0.0241	-6.27	-0.452	1219	2	lasso	0.0255	3.15e-09	0.25523	0.799	ENSG00000263843	PTSD	0.835187
SDHCP2	10	93900000	93900000	0.01773	rs855697	-3.39	rs143539037	0.0164	-4.98	0.26	1098	2	lasso	0.0104	0.000119	-0.2547	0.799	ENSG00000214549	SCZ	0.835187
RP11-687F6.1	18	44383187	44383857	0.0347	rs2956973	-4.49	rs57468764	-0.000658	3.73	0.076	1410	1410	blup	0.00924	0.000275	0.25407	0.799	ENSG00000267167	SCZ	0.835187
PVRL2	19	45349432	45392485	0.07685	rs11669173	3.8	rs3852859	0.0289	6.41	0.685	1669	29	enet	0.0389	2.83e-13	0.254235	0.799	ENSG00000130202	SCZ	0.835187
RP11-281A20.2	9	121000000	121000000	0.0252	rs7846865	3.24	rs10983763	0.000472	-3.28	0.552	1485	1485	blup	0.00342	0.0189	-0.25498	0.799	ENSG00000228512	SCZ	0.835187
ARHGEF10L	1	17900000	18000000	0.03494	rs10788682	3.189	rs2764882	0.0046	-4.69	0.119	1995	10	enet	0.00965	0.000204	-0.25525	0.799	ENSG00000074964	SMKCES	0.835187
KIAA0319L	1	35900000	36000000	0.1517	rs116800159	-3.225	rs12077010	0.0321	-7.66	0.384	518	4	lasso	0.0578	4.84e-19	-0.25436	0.799	ENSG00000142687	SMKCES	0.835187
TTC13	1	231000000	231000000	0.12095	rs6687291	-3.092	rs1202611	0.036	-7.13	0.188	1793	35	enet	0.0454	3.01e-15	0.25489	0.799	ENSG00000143643	SMKCES	0.835187
WDHD1	14	55400000	55500000	0.15324	rs28584311	2.99	rs60805089	0.116	-12.42	-0.014	1469	22	enet	0.119	1.59e-38	0.25464	0.799	ENSG00000198554	SMKCES	0.835187
RDM1	17	34245070	34257777	0.09703	rs9891568	-3.21	rs8066406	0.0602	-9.06	0.636	1188	16	enet	0.0641	5.6e-21	-0.25449	0.799	ENSG00000187456	SMKCES	0.835187
ZNF582	19	56887413	56904914	0.03159	rs35086353	3.78	rs7250287	0.000368	3.4	1.243	1790	1790	bslmm	0.00467	0.00743	0.25449	0.799	ENSG00000018869	SMKCES	0.835187
AP000350.4	22	24236613	24241117	0.17849	rs34708409	2.91	rs5751776	0.166	-14.86	0.174	1539	3	lasso	0.163207	3.04e-53	-0.25426	0.799	ENSG00000218537	SMKCES	0.835187
RP1-90G24.6	22	32669407	32673173	0.04759	rs4602316	-4.43	rs5749428	0.015	5.36	0.384	1963	6	lasso	0.015082	4.51e-06	0.254	0.799	ENSG00000224050	SMKCES	0.835187
MKL1	22	40806285	41032706	0.06818	rs9754487	-4.46	rs6001960	0.0229	6.28	-0.065	1099	5	lasso	0.029176	2.49e-10	-0.2552	0.799	ENSG00000196588	SMKCES	0.835187
LY86-AS1	6	6350000	6620000	0.18954	rs55965419	3.19	rs9405951	0.0503	-8.15	1.788	2262	28	enet	0.0682	2.94e-22	0.255033	0.799	ENSG00000216863	SMKCES	0.835187
RAB14	9	124000000	124000000	0.138	rs181585315	-2.91	rs72760240	0.127	-13.21	-0.506	1237	21	enet	0.132	8.74e-43	0.25437	0.799	ENSG00000119396	SMKCES	0.835187
SMPDL3B	1	28300000	28300000	0.07173	rs67271330	3.34	rs4589136	0.0385	7.53	-0.231	1021	3	lasso	0.0397	1.62e-13	0.25401	0.799	ENSG00000130768	SMKINIT	0.835187
PHLDA3	1	201000000	201000000	0.23812	rs623025	-3.33	rs11579094	0.128	13.98	-0.459	1324	6	lasso	0.171	4.75e-56	-0.25527	0.799	ENSG00000174307	SMKINIT	0.835187
STK33	11	8410000	8620000	0.06916	rs10839936	-5.57	rs10769929	0.03	-8	-1.185	1830	9	enet	0.0483	3.89e-16	0.25463	0.799	ENSG00000130413	SMKINIT	0.835187
AL356740.1	13	114000000	114000000	0.0282	rs9577756	-3.59	rs1278772	0.00353	4.25	0.255	1399	1	lasso	0.003633	0.016	0.255	0.799	ENSG00000234603	SMKINIT	0.835187
ZNF667	19	56950694	56989434	0.1747	rs75460918	-2.95	rs10425239	0.126	-13	-0.935	1798	6	lasso	0.174	7.05e-57	0.25447	0.799	ENSG00000198046	SMKINIT	0.835187
A1BG-AS1	19	58859117	58866549	0.35803	rs148768169	3.3	rs1265955	0.198	-13.46	0.4	965	965	bslmm	0.237	6.27e-80	-0.25472	0.799	ENSG00000268895	SMKINIT	0.835187
AC066593.1	2	116000000	116000000	0.0883	rs7601518	3.09	rs10445864	0.0279	7.35	-0.389	1286	21	enet	0.0542	6.28e-18	-0.255066	0.799	ENSG00000235026	SMKINIT	0.835187
KCTD8	4	44200000	44500000	0.07057	rs115024263	-3.9	rs9995274	0.00971	5.04	1.388	2307	24	enet	0.018375	4.53e-07	0.255	0.799	ENSG00000183783	SMKINIT	0.835187
LRRC16A	6	25300000	25600000	0.10838	rs13213957	-3.31	rs2206195	0.0144	5.77	-0.345	2302	2302	bslmm	0.0364	1.64e-12	-0.254871	0.799	ENSG00000079691	SMKINIT	0.835187
DNAJB5	9	35000000	35000000	0.0486	rs6476480	3.57	rs62544119	0.0406	6.02	1.63	946	1	lasso	0.0389	2.93e-13	-0.255	0.799	ENSG00000137094	SMKINIT	0.835187
ASS1	9	133000000	133000000	0.262	rs144907188	-2.68	rs4740435	0.0972	-11.49	-0.015	1439	32	enet	0.143	2.11e-46	-0.254141	0.799	ENSG00000130707	SMKINIT	0.835187
ELOVL1	1	43800000	43800000	0.04191	rs17371009	-2.57	rs7520981	0.0296	-6.93	-0.2232	1235	6	enet	0.0322	3.1e-11	0.254495	0.799	ENSG00000066322	TS	0.835187
TMEM81	1	205000000	205000000	0.07626	rs7549436	3.4	rs6664397	0.07	-9.72	-0.748	1369	3	lasso	0.0814	2.2e-26	0.254613	0.799	ENSG00000174529	TS	0.835187
ADARB2-AS1	10	1570000	1600000	0.21392	rs11250742	-2.47	rs2813350	0.044	7.85	0.962	2029	22	enet	0.105	5.53e-34	0.254	0.799	ENSG00000205696	TS	0.835187
PFKP	10	3110000	3180000	0.13417	rs76942364	2.66	rs7896922	0.0251	-6.74	1.25	1874	32	enet	0.0733	7.37e-24	-0.255	0.799	ENSG00000067057	TS	0.835187
HK1	10	71000000	71200000	0.0462	rs34127523	-3.13	rs77955664	-0.000148	-3.68	1.219	1990	1990	bslmm	0.00787	0.000729	-0.254	0.799	ENSG00000156515	TS	0.835187
ASIC4	2	220000000	220000000	0.03669	rs139353772	3.72	rs11695248	-0.000565	3.55	1.668	1290	1290	bslmm	0.00225	0.0462	-0.25505	0.799	ENSG00000072182	TS	0.835187
ARHGEF7	13	112000000	112000000	0.1358	rs72665807	-3.59	rs72653523	0.0975	9.5	0.051	1907	21	enet	0.103054	2.91e-33	0.254637	0.799004	ENSG00000102606	ANX	0.835187
RASGRP1	15	38800000	38900000	0.09298	rs12912299	-3.5	rs6495988	0.0255	-5.75	-2.29	1427	1427	bslmm	0.0235	1.28e-08	0.25459	0.799036	ENSG00000172575	ANX	0.835214
ZDHHC1	16	67428322	67450736	0.02401	rs145386256	3.34	rs74932341	0.00261	-3.42	0.584	570	570	bslmm	0.0036	0.0164	-0.254587	0.799042	ENSG00000159714	ASD	0.835214
RP11-624M8.1	6	126000000	126000000	0.24242	rs59115281	2.46	rs1935983	0.243	18.01	0.078	1097	32	enet	0.272	3.04e-93	0.25458	0.799046	ENSG00000237742	AN	0.835214
TPTEP1	22	17082777	17179632	0.04217	rs141846928	2.87	rs5993992	0.00725	3.92	-0.858	700	700	bslmm	0.014371	7.41e-06	-0.25458	0.799047	ENSG00000100181	AGESMK	0.835214
RP11-346C20.4	16	73094144	73094658	0.02251	rs148926303	5.54	rs4132875	-0.000758	-3.2	0.152	1174	1174	bslmm	-0.000155	0.373	-0.25453	0.799083	ENSG00000272250	ADHD	0.835247
PKNOX1	21	44394620	44453691	0.13901	rs144127821	2.64	rs452847	0.0649	9.87	-0.07	2041	52	enet	0.126449	7.08e-41	-0.254522	0.79909	ENSG00000160199	SMKCES	0.835249
AC062021.1	2	140000000	140000000	0.03919	rs1347865	2.89	rs7559388	0.0192	5.26	0.749	1940	26	enet	0.0247	5.72e-09	0.254521	0.799093	ENSG00000226939	CANINIT	0.835249
CRYM	16	21250195	21314404	0.11555	rs112133045	-3.54	rs9924688	0.0335	-7.12	0.665	726	726	bslmm	0.0441	7.68e-15	-0.25449	0.79912	ENSG00000103316	ANX	0.835268
MPND	19	4343524	4360083	0.08908	rs4355044	2.98	rs28654688	0.0308	-6.71	-0.729	1273	20	enet	0.0471	8.89e-16	0.254485	0.79912	ENSG00000008382	OCD	0.835268
ANKRD18B	9	33500000	33600000	0.4471	rs1749269	-3.62	rs10971548	0.348	21.46	-0.666	1710	1710	bslmm	0.388	4.34e-143	-0.254459	0.79914	ENSG00000230453	TS	0.83528
TDH	8	11200000	11200000	0.13952	rs113589667	-3.29	rs2736277	0.11	-12.11	-0.012	1808	4	lasso	0.115	4.99e-37	-0.25446	0.799143	ENSG00000154316	TS	0.83528
PNP	14	20900000	20900000	0.1671	rs11849701	-3.16	rs1760940	0.106	-11.94	0.316	1874	5	lasso	0.101	1.14e-32	-0.254455	0.799144	ENSG00000198805	OCD	0.83528
TNFRSF25	1	6520000	6530000	0.11328	rs58385986	3.725	rs4908553	0.0575	8.97	-0.065	1402	10	lasso	0.0544	5.47e-18	-0.254438	0.799157	ENSG00000215788	PTSD	0.835289
CNOT4	7	135000000	135000000	0.04242	rs28654326	-2.83	rs997530	0.00476	4.59	1.089	1693	1693	bslmm	0.00381	0.014	0.254396	0.799189	ENSG00000080802	SMKCES	0.835311
MKX	10	28000000	28000000	0.12169	rs740740	-3.09	rs6481510	0.0318	-7.35	-0.017	2056	2056	bslmm	0.0378	6.32e-13	-0.254393	0.79919	ENSG00000150051	ASD	0.835311
ATP2C2	16	84402133	84497793	0.18759	rs72806618	-3.51	rs56378240	0.0453	8.83	-0.174	2540	34	enet	0.0798	6.81e-26	0.25439	0.799194	ENSG00000064270	MDD	0.835311
C21orf58	21	47720095	47743789	0.04515	rs66956709	3.1	rs59141477	0.0232	-6.18	0.111	1799	1799	bslmm	0.025271	3.75e-09	-0.25439	0.799195	ENSG00000160298	AN	0.835311
NUCB2	11	17200000	17400000	0.18	rs2237944	3.85	rs10832760	0.145	-14	0.332	1417	5	lasso	0.142	3.4e-46	-0.25438	0.799205	ENSG00000070081	ASD	0.835317
ARMC1	8	66500000	66500000	0.0756	rs17302141	-3.09	rs7836746	0.0418	8.03	-0.086	1609	10	lasso	0.0375	7.6e-13	-0.25436	0.79922	ENSG00000104442	PTSD	0.835326
MAF	16	79619740	79634611	0.07085	rs11640982	-2.92	rs8054214	-0.000608	3.96	0.7004	1691	1691	blup	0.0125	2.66e-05	0.25435	0.799222	ENSG00000178573	ADHD	0.835326
POLG	15	89900000	89900000	0.02233	rs1042499	3.82	rs62022621	0.00399	-4.19	0.224	1365	13	enet	0.0111	7.11e-05	0.25434	0.799231	ENSG00000140521	OCD	0.835331
FEZ1	11	125000000	125000000	0.02556	rs144732948	2.96	rs2702013	-0.000266	3.23	0.174	1640	1640	blup	0.00726	0.00113	-0.25431	0.79926	ENSG00000149557	CANINIT	0.835357
RP11-397A16.2	18	53443958	53448952	0.0733	rs72932713	2.74	rs11151321	0.0254	7.18	0.391	936	936	bslmm	0.0309	7.57e-11	0.25429	0.79927	ENSG00000267325	OCD	0.835363
LDHD	16	75145758	75150669	0.16112	rs140794004	-2.917	rs1820217	0.00111	4.94	-0.762	1883	1883	bslmm	0.0612	4.43e-20	-0.25424	0.79931	ENSG00000166816	SMKCES	0.835365
TOLLIP-AS1	11	1330000	1330000	0.08163	rs1964600	3.22	rs5743936	0.0319	-6.28	-0.11	2003	2003	bslmm	0.0401	1.19e-13	0.25421	0.79933	ENSG00000255153	TS	0.835365
SEC11C	18	56806709	56826068	0.0677	rs78853100	2.73	rs10871766	0.0182	-5.71	0.167	1685	5	lasso	0.0177	7.41e-07	-0.25419	0.79935	ENSG00000166562	PTSD	0.835365
C21orf119	21	33765439	33766254	0.11761	rs147904670	-3.9	rs9981414	0.0905	-11.43	0.081	1368	1368	bslmm	0.106082	3.08e-34	0.25418	0.799354	ENSG00000256073	AN	0.835365
AC009961.2	2	161000000	161000000	0.02105	rs77176887	-3.01	rs6432549	-0.000748	3.54	-1.091	1813	1813	bslmm	0.00126	0.103	0.254165	0.799368	ENSG00000230783	CANINIT	0.835365
PRKAB1	12	120000000	120000000	0.04701	rs116862713	3.7	rs7960723	0.0365	-7.22	-0.227	1251	3	lasso	0.0339	9.32e-12	0.254161	0.79937	ENSG00000111725	ANX	0.835365
RP1-239B22.5	11	17400000	17400000	0.05797	rs12361234	-3.58	rs117316587	0.0419	7.98	-0.225	1251	1251	bslmm	0.0443	6.55e-15	-0.25412	0.7994	ENSG00000260196	CANINIT	0.835365
IGFLR1	19	36230058	36233354	0.05981	rs73589110	3.63	rs3848665	0.0364	-7.29	-0.576	1332	13	enet	0.0388	2.98e-13	0.254122	0.799401	ENSG00000126246	PTSD	0.835365
TAF1B	2	9980000	10100000	0.09285	rs114716430	3.44	rs112307255	0.0292	-6.98	-0.236	1977	10	lasso	0.0508	6.81e-17	0.254118	0.799405	ENSG00000115750	CANINIT	0.835365
RPS6KA5	14	91300000	91500000	0.03804	rs71428766	2.98	rs10148565	-0.000308	-3.69	0.496	1670	1670	blup	0.00527	0.00478	-0.25412	0.799405	ENSG00000100784	TS	0.835365
C9orf135	9	72400000	72500000	0.0681	rs78891920	3.72	rs72723215	0.0207	6.14	0.434	1462	1462	blup	0.0199	1.52e-07	0.254111	0.79941	ENSG00000204711	AN	0.835365
PDE5A	4	120000000	121000000	0.05694	rs56027270	2.87	rs66887589	0.0149	6.32	0.737	1903	1903	blup	0.036809	1.22e-12	0.2541	0.79942	ENSG00000138735	PTSD	0.835365
ZNF776	19	58258164	58269527	0.05117	rs56089429	2.45	rs7246249	0.00372	-5.06	0.418	1488	1488	bslmm	0.0113	6.24e-05	-0.254058	0.79945	ENSG00000152443	ASD	0.835365
SMKR1	7	129000000	129000000	0.13084	rs112272278	-3.9	rs11768964	0.00362	6	1.224	1707	1707	bslmm	0.0679	3.76e-22	-0.25404	0.799464	ENSG00000240204	PTSD	0.835365
AFF1	4	87900000	88100000	0.05214	rs10022539	3.24	rs1674999	0.0277	6.64	0.427	1724	29	enet	0.024902	4.85e-09	0.254	0.799492	ENSG00000172493	TS	0.835365
RP11-91G21.1	3	143000000	143000000	0.03275	rs75274088	-3.36	rs7648143	0.0396	7.52	0.254	1202	1	lasso	0.0349	4.77e-12	0.254	0.799496	ENSG00000268129	ANX	0.835365
TRPC1	3	142000000	143000000	0.09797	rs114792301	2.79	rs112239407	0.0238	-6.3	-0.246	1166	1166	bslmm	0.0425	2.32e-14	0.253998	0.799497	ENSG00000144935	PTSD	0.835365
AC020907.2	19	35628549	35630484	0.38505	rs1672998	-2.88	rs2445817	0.353	-21.06	0.223	1572	1	lasso	0.362	2.76e-131	-0.254	0.7995	ENSG00000203403	CANINIT	0.835365
ATP5J2	7	99000000	99100000	0.07172	rs182794888	2.85	rs2023165	0.000719	-4.53	-0.778	909	909	bslmm	0.015	4.79e-06	0.25399	0.799503	ENSG00000241468	ASD	0.835365
CTC-297N7.8	17	10575791	10579323	0.57996	rs7222796	-3.03	rs4792018	0.306	20.48	-0.356	1421	50	enet	0.398	7.61e-148	0.25398	0.799513	ENSG00000273290	CIGDAY	0.835365
LINC00467	1	212000000	212000000	0.10739	rs28827783	3.69	rs111798493	0.0959	-11.31	0.42372	1950	1950	bslmm	0.104	1.12e-33	-0.25395	0.799534	ENSG00000153363	OCD	0.835365
ZNF337	20	25654851	25677477	0.10383	rs117656115	-2.62	rs144205278	0.0478	-8.66	-1.166	1105	38	enet	0.077038	5.18e-25	-0.25393	0.79955	ENSG00000130684	PTSD	0.835365
KNOP1	16	19714902	19729557	0.33323	rs113154989	-3.03	rs8044607	0.431	23.86	0.225	1643	9	lasso	0.439	9.52e-168	0.25392	0.799558	ENSG00000103550	AGESMK	0.835365
CRELD1	3	9980000	9990000	0.07423	rs139933926	2.6	rs8411	0.0146	5.92	-1.063	1328	1328	bslmm	0.038	5.46e-13	-0.253919	0.799558	ENSG00000163703	PTSD	0.835365
MAN2C1	15	75600000	75700000	0.18971	rs145640653	2.61	rs7171507	0.165	15.49	-0.492	917	9	lasso	0.202	6.2e-67	-0.25391	0.799562	ENSG00000140400	OCD	0.835365
TMEM209	7	130000000	130000000	0.2533	rs13232819	-2.86	rs11984107	0.087	-10.85	-0.904	1429	12	lasso	0.132	8.5e-43	0.25389	0.799579	ENSG00000146842	OCD	0.835365
RP4-813F11.4	7	141000000	141000000	0.15837	rs112379947	-2.88	rs118102967	0.0303	8.22	-0.507	933	28	enet	0.0722	1.74e-23	0.25389	0.799581	ENSG00000273081	ADHD	0.835365
C9orf91	9	117000000	117000000	0.1598	rs35380914	3.18	rs34202085	0.0665	-9.58	-0.708	1489	59	enet	0.113	2.02e-36	0.25387	0.799598	ENSG00000157693	ASD	0.835365
CTD-3074O7.12	11	66300000	66300000	0.22617	rs139251290	2.89	rs117777720	0.181	-16.12	-0.719	704	31	enet	0.265	1.43e-90	0.253867	0.799598	ENSG00000269990	PTSD	0.835365
MLF1IP	4	186000000	186000000	0.1131	rs112664251	-3.72	rs4862407	0.056	-9.33	-0.352	1918	5	lasso	0.064815	3.3e-21	0.253849	0.79961	ENSG00000151725	SMKCES	0.835365
SNX7	1	99100000	99200000	0.12366	rs187974800	3.38	rs9442147	0.0788	10.46	-0.03	1825	1825	bslmm	0.0859	8.39e-28	-0.253836	0.799622	ENSG00000162627	OCD	0.835365
RP11-457M11.5	6	26686469	26688192	0.38978	rs9393716	-2.79	rs4713058	0.410981	-23.41	-0.008	788	35	enet	0.431	6.34e-164	0.2538	0.799628	ENSG00000261584	AN	0.835365
RP11-499E18.1	4	103000000	103000000	0.10694	rs7674104	-3.66	rs11097779	0.03	-7.19	-0.653	1333	36	enet	0.04525	3.34e-15	0.25382	0.799634	ENSG00000248161	AGESMK	0.835365
MOAP1	14	93600000	93700000	0.0292	rs55885682	3.13	rs1263379	0.00915	-4.52	-0.049	1525	2	lasso	0.00694	0.00142	-0.2538	0.799648	ENSG00000165943	ASD	0.835365
CERK	22	47080308	47134158	0.2333	rs2430745	3.5	rs2236029	0.11	-12.13	0.507	1917	28	enet	0.156544	5.79e-51	0.2538	0.799652	ENSG00000100422	CIGDAY	0.835365
CTD-3185P2.1	15	66800000	66800000	0.09737	rs138443554	2.63	rs12443313	0.0485	-8.6	0.252	1653	1653	bslmm	0.0549	3.84e-18	-0.25379	0.799657	ENSG00000261351	OCD	0.835365
RP11-153K16.1	12	23300000	23300000	0.07475	rs10842212	-2.34	rs11046807	0.00647	-5.47	-0.266	1173	20	enet	0.0294	2.11e-10	0.25378	0.799663	ENSG00000256321	SMKCES	0.835365
NFATC1	18	77155856	77289325	0.1029	rs586275	-3.13	rs383074	0.0385	-7.26	-0.38	1994	8	lasso	0.0394	1.98e-13	0.25375	0.79969	ENSG00000131196	ADHD	0.835365
SLC20A2	8	42300000	42400000	0.0404	rs193107695	2.8	rs2974295	0.0342	7.05	0.305	1148	7	lasso	0.026	2.27e-09	0.25374	0.79969	ENSG00000168575	PTSD	0.835365
AKR1C2	10	5030000	5060000	0.48339	rs9423543	3.4	rs112054252	0.0921	-12.73	1.211	2367	67	enet	0.305	1.19e-106	-0.254	0.799697	ENSG00000151632	SMKCES	0.835365
FAM13C	10	61000000	61100000	0.0158	rs191417678	-2.97	rs112431820	0.00233	-3.5	-1.012	1251	1251	blup	0.00529	0.00471	-0.2537	0.79973	ENSG00000148541	ASD	0.835365
MSL1	17	38278551	38293042	0.06077	rs2055859	2.92	rs151114485	0.0169	-5.99	0.213	1012	10	enet	0.0181	5.36e-07	-0.2537	0.799731	ENSG00000188895	CIGDAY	0.835365
KRT10	17	38974369	38978847	0.04364	rs7222709	-2.96	rs3914089	0.00201	3.47	0.677	1540	6	lasso	0.00263	0.0345	-0.25365	0.799764	ENSG00000186395	ANX	0.835365
CMC1	3	28300000	28400000	0.03704	rs9860067	-3.46	rs13101128	0.0273	6.12	-0.576	1319	5	lasso	0.0266	1.54e-09	-0.25365	0.799766	ENSG00000187118	CANINIT	0.835365
SLU7	5	160000000	160000000	0.38797	rs147176969	-3.331	rs2961935	0.188	16.4	-0.572	1450	24	enet	0.306304	4.28e-107	0.25365	0.799767	ENSG00000164609	AGESMK	0.835365
CHRNB1	17	7348380	7361026	0.13193	rs71370483	-3.48	rs12600861	0.122	12.84	-0.253	1168	4	lasso	0.119	2.8e-38	-0.25365	0.799767	ENSG00000170175	ANX	0.835365
POLR3F	20	18447771	18465287	0.03158	rs2328247	3.22	rs6045431	0.018	5.36	-0.201	1875	3	lasso	0.014871	5.22e-06	-0.25365	0.799768	ENSG00000132664	ANX	0.835365
GOT2	16	58741035	58768261	0.14707	rs9746555	2.78	rs11558171	0.0487	-8.12	-0.094	2029	2029	bslmm	0.0855	1.12e-27	0.253631	0.799781	ENSG00000125166	ASD	0.835365
FAM155A	13	108000000	109000000	0.348	rs149567707	-4	rs2806519	0.194	16.29	0.32	2511	13	enet	0.209802	1.04e-69	0.25362	0.799787	ENSG00000204442	ASD	0.835365
KLK7	19	51479729	51487355	0.22432	rs191628991	-3.5	rs268891	0.0169	7.31	0.8095	1397	1397	bslmm	0.078	2.53e-25	-0.25362	0.79979	ENSG00000169035	ADHD	0.835365
TBPL1	6	134000000	134000000	0.11996	rs11757601	3.09	rs167876	0.0208	7.33	0.514	1398	7	lasso	0.0619	2.69e-20	-0.2536	0.7998	ENSG00000028839	OCD	0.835365
SPINK2	4	57700000	57700000	0.43637	rs1277301	-3.52	rs116111082	0.123	8.06	0.565	1960	41	enet	0.206128	2.25e-68	0.253569	0.79983	ENSG00000128040	SMKCES	0.835365
IPO8	12	30800000	30800000	0.24639	rs150357471	2.59	rs12579616	0.224	-17.36	-0.493	2401	10	lasso	0.229	6.19e-77	0.253542	0.79985	ENSG00000133704	CIGDAY	0.835365
RPS10P7	1	201000000	201000000	0.08625	rs79172735	-2.647	rs2152106	0.0497	8.65	-0.541	1383	7	lasso	0.0509	6.16e-17	0.253527	0.799861	ENSG00000223396	PTSD	0.835365
CTD-2331H12.5	19	53365060	53366119	0.28192	rs8112866	-3.43	rs10417915	0.104	10.33	-0.483	2355	2355	bslmm	0.138	1.17e-44	0.253519	0.79987	ENSG00000268225	OCD	0.835365
NUP210	3	13400000	13500000	0.07572	rs114154179	-3.03	rs9831778	0.0312	-7.28	-0.26	1720	36	enet	0.0412	5.57e-14	0.253497	0.799884	ENSG00000132182	PTSD	0.835365
DNAJC15	13	43600000	43700000	0.5107	rs9594821	3.04	rs79414850	0.502	-25.84	0.142	1318	55	enet	0.55565	8.44e-235	-0.253496	0.799885	ENSG00000120675	ANX	0.835365
PRR4	12	11000000	11300000	0.15294	rs143545430	-2.7	rs55748583	0.0853	12.07	-1.019	2218	30	enet	0.161	2.32e-52	-0.25349	0.799887	ENSG00000111215	SMKCES	0.835365
SRCRB4D	7	76000000	76000000	0.01635	rs77973996	-2.51	rs41296536	-0.000291	-3.62	0.98	1172	1172	bslmm	0.0027	0.0327	-0.253483	0.799895	ENSG00000146700	SMKCES	0.835365
MCMDC2	8	67800000	67800000	0.02521	rs76564657	2.5	rs143625915	0.00461	-4.47	0.326	835	835	blup	0.00901	0.000322	-0.25348	0.7999	ENSG00000178460	TS	0.835365
HAUS2	15	42800000	42900000	0.04185	rs143356796	-3.03	rs72707484	0.00246	-4.36	0.126	823	8	lasso	0.00475	0.00698	0.25338	0.799974	ENSG00000137814	ANX	0.835365
RP11-343C2.12	16	69362547	69368774	0.01356	rs11075732	-2.989	rs12931963	0.00531	4.37	-0.727	1138	10	enet	0.00221	0.048	-0.25337	0.79998	ENSG00000272617	SMKCES	0.835365
RPS6KA4	11	64100000	64100000	0.01659	rs150775657	-2.63	rs1662188	0.00236	3.66	0.65	857	857	bslmm	0.00105	0.123	-0.25336	0.799991	ENSG00000162302	ASD	0.835365
AL353898.2	1	54500000	54500000	0.04286	rs115372414	3.191	rs12082307	0.0156	5.32	0.17983	1249	1249	bslmm	0.0105	0.000113	0.25313	0.8	ENSG00000203276	ADHD	0.835365
GBP2	1	89600000	89600000	0.02845	rs75157476	2.34	rs2026042	0.0139	5.63	-0.952	1557	9	enet	0.0205	1.07e-07	-0.25339	0.8	ENSG00000162645	ADHD	0.835365
NRAP	10	115000000	115000000	0.10837	rs7918976	-3.97	rs3121459	0.0151	-6.54	-0.187	1233	1233	blup	0.0629	1.25e-20	0.253779	0.8	ENSG00000197893	ADHD	0.835365
RBP1	3	139000000	139000000	0.21088	rs114875441	5.06	rs6799670	0.0905	10.65	0.275	1285	1285	bslmm	0.128	3.17e-41	0.253	0.8	ENSG00000114115	ADHD	0.835365
RP11-806O11.1	8	17700000	17700000	0.12157	rs7821931	-3.33	rs388259	0.0653	9.42	-0.412	2576	2576	bslmm	0.0753	1.85e-24	-0.25395	0.8	ENSG00000253671	ADHD	0.835365
TTLL7-IT1	1	84400000	84400000	0.01676	rs1521519	-2.634	rs76390479	-0.000687	-3.36	-0.253	1259	1	lasso	0.00577	0.0033	0.253	0.8	ENSG00000233061	AGESMK	0.835365
TUB	11	8040000	8130000	0.11588	rs188081626	-2.88	rs59304961	0.0343	-7.99	-0.112	2013	4	lasso	0.0455	2.86e-15	0.25299	0.8	ENSG00000166402	AGESMK	0.835365
ACAD8	11	134000000	134000000	0.07176	rs78173727	-3.09	rs11223734	0.0224	-5.69	-0.253	1693	1	lasso	0.0172	1e-06	0.253	0.8	ENSG00000151498	AGESMK	0.835365
TMEM132B	12	126000000	126000000	0.06444	rs74815868	-3.38	rs34961756	-0.000471	4.67	0.337	2643	22	enet	0.0207	9.04e-08	-0.25312	0.8	ENSG00000139364	AGESMK	0.835365
YWHAE	17	1247566	1303672	0.03598	rs12451706	4.06	rs62087951	-0.000738	-3.37	0.253	1748	2	lasso	0.00365	0.0158	-0.253106	0.8	ENSG00000108953	AGESMK	0.835365
SAT2	17	7529552	7531194	0.11131	rs184260768	-3.06	rs858527	0.0622	9.41	-0.485	1224	18	enet	0.0662	1.19e-21	-0.252896	0.8	ENSG00000141504	AGESMK	0.835365
ANO8	19	17434032	17445638	0.0566	rs138559926	-2.74	rs35578411	0.0319	-6.66	0.287	1899	4	lasso	0.0313	5.56e-11	-0.254	0.8	ENSG00000074855	AGESMK	0.835365
SYNDIG1	20	24449835	24647252	0.09135	rs1015278	3.34	rs4140547	0.0255	-6.57	0.135	2326	2326	bslmm	0.028585	3.75e-10	-0.25288	0.8	ENSG00000101463	AGESMK	0.835365
GRB10	7	50700000	50900000	0.03461	rs4917011	-3.08	rs4947888	0.0118	5.09	0.04	1647	10	enet	0.0112	6.96e-05	0.25304	0.8	ENSG00000106070	AGESMK	0.835365
AC007000.12	7	76700000	76700000	0.05322	rs6951117	-3.29	rs2537471	0.0248	-5.91	-0.273	1111	3	lasso	0.0228	2.03e-08	0.2532	0.8	ENSG00000205482	AGESMK	0.835365
RP11-274B21.10	7	128000000	128000000	0.04179	rs112717233	-2.98	rs59154282	0.0116	-5.64	-0.614	1659	55	enet	0.0262	1.92e-09	0.25293	0.8	ENSG00000271553	AGESMK	0.835365
NOTCH2NL	1	145000000	145000000	0.1426	rs61816167	2.04	rs115879572	0.102	11.84	-0.152	141	141	bslmm	0.102	5.04e-33	-0.253727	0.8	ENSG00000213240	AN	0.835365
UFC1	1	161000000	161000000	0.03206	rs112211905	3.11	rs2305972	-8.17e-05	-3.73	-0.59709	1328	1328	bslmm	0.00437	0.00928	0.253813	0.8	ENSG00000143222	AN	0.835365
XPR1	1	181000000	181000000	0.05855	rs66904752	2.88	rs4652527	0.036	-7.28	-0.001	1712	8	lasso	0.0381	5.11e-13	-0.252804	0.8	ENSG00000143324	AN	0.835365
GDPD1	17	57297828	57353328	0.06291	rs149807191	3.61	rs12952448	0.0289	6.78	-0.235	889	4	lasso	0.0322	3.11e-11	-0.25321	0.8	ENSG00000153982	AN	0.835365
VMP1	17	57784553	57919616	0.02513	rs149807191	3.61	rs1298843	0.000852	4.46	-0.293	778	778	blup	0.00471	0.00719	0.25369	0.8	ENSG00000062716	AN	0.835365
RABL2A	2	114000000	114000000	0.25816	rs17043030	-3.28	rs1665302	0.0725	-7.23	-0.3464	1233	40	enet	0.122	2.83e-39	0.253105	0.8	ENSG00000144134	AN	0.835365
C20orf196	20	5731039	5844558	0.13194	rs58274659	3.74	rs6085266	0.0548	-8.81	-0.421	2059	2059	bslmm	0.063821	6.71e-21	0.252997	0.8	ENSG00000171984	AN	0.835365
POC1A	3	52100000	52200000	0.01755	rs138201301	4.91	rs12629791	0.00184	-3.52	0.173	681	681	bslmm	0.000196	0.262	0.2534	0.8	ENSG00000164087	AN	0.835365
LINC00982	1	2980000	2990000	0.06652	rs12738063	3.16	rs2072732	0.0381	-8.2	0.091	1510	3	lasso	0.0668	7.99e-22	-0.253078	0.8	ENSG00000177133	ANX	0.835365
2020-03-02	1	221000000	221000000	0.44936	rs146732699	-2.92	rs6697965	0.164	-14.82	0.472	1455	58	enet	0.32	5.26e-113	-0.253883	0.8	ENSG00000117791	ANX	0.835365
NOL4	18	31431064	31804916	0.0248	rs9807280	3.72	rs4368230	0.00496	-4.75	0.041	1591	1591	blup	0.0111	7.38e-05	-0.25326	0.8	ENSG00000101746	ANX	0.835365
PCDHGA7	5	141000000	141000000	0.07313	rs78828243	3.702	rs74924211	0.0466	7.06	-0.241	1360	1360	bslmm	0.047902	5.19e-16	0.25327	0.8	ENSG00000253537	ANX	0.835365
CTB-78F1.1	5	167000000	167000000	0.02173	rs6863316	2.575	rs13173259	-0.000627	3.39	-0.796	1002	1002	bslmm	-0.000344	0.46	-0.25296	0.8	ENSG00000254187	ANX	0.835365
SLC30A10	1	220000000	220000000	0.15643	rs4620552	-3.001	rs7525274	0.0954	-11.46	-0.223	1952	7	lasso	0.118	4.97e-38	0.25335	0.8	ENSG00000196660	ASD	0.835365
ANKRD30BL	2	133000000	133000000	0.51952	rs183660296	2.95	rs13419467	0.12	-13.43	-0.5422	1045	1045	bslmm	0.19	1.43e-62	0.2528	0.8	ENSG00000163046	ASD	0.835365
EIF2B5	3	184000000	184000000	0.07218	rs147855586	4.08	rs73185718	0.0202	-6.88	1.733	2251	7	lasso	0.0341	8.09e-12	-0.25358	0.8	ENSG00000145191	ASD	0.835365
TCEANC2	1	54500000	54600000	0.0886	rs75143727	3.5	rs74941187	0.0387	-7.34	-0.06	1385	1385	bslmm	0.0423	2.59e-14	0.25299	0.8	ENSG00000116205	BIP	0.835365
GUK1	1	228000000	228000000	0.09774	rs6695545	2.29	rs12034268	0.102	-11.67	-0.307	1075	8	lasso	0.0991	5.36e-32	0.25274	0.8	ENSG00000143774	BIP	0.835365
ECD	10	74900000	74900000	0.12985	rs11000731	1.87	rs113160471	-1.24e-05	-4.14	0.20962	1125	1125	bslmm	0.00531	0.00463	-0.253018	0.8	ENSG00000122882	BIP	0.835365
RP11-80H5.9	10	91400000	91500000	0.08997	rs10887938	-2.59	rs12413697	0.072	9.96	0.201	1803	1803	bslmm	0.0719	2.14e-23	0.253167	0.8	ENSG00000235100	BIP	0.835365
KRT81	12	52700000	52700000	0.23589	rs4761847	-3.51	rs2852469	0.168	14.96	0.281	1813	27	enet	0.182	9.55e-60	0.25396	0.8	ENSG00000205426	BIP	0.835365
RAB20	13	111000000	111000000	0.0357	rs9515326	-2.81	rs4773259	-0.000552	3.53	0.966	1886	1886	bslmm	0.002656	0.0338	0.25339	0.8	ENSG00000139832	BIP	0.835365
DSC2	18	28645940	28682378	0.1348	rs2733117	3.99	rs985861	0.028904	-6.46	-0.037	1386	20	enet	0.0209	7.71e-08	0.25374	0.8	ENSG00000134755	BIP	0.835365
CTC-471F3.5	19	40529291	40531409	0.09936	rs2286759	-3.11	rs11881551	0.0291	7.29	0.941	1342	1342	bslmm	0.048	4.98e-16	0.253597	0.8	ENSG00000269069	BIP	0.835365
STAT1	2	192000000	192000000	0.19799	rs149619841	2.62	rs6755660	0.094	-8.27	0.329	1003	3	lasso	0.111	7.98e-36	-0.25313	0.8	ENSG00000115415	BIP	0.835365
MANBAL	20	35918041	35945663	0.11626	rs734623	-4.18	rs6032600	0.0252	-7.2	-0.756	1080	5	lasso	0.05011	1.1e-16	0.2539	0.8	ENSG00000101363	BIP	0.835365
NPEPL1	20	57264187	57294294	0.17049	rs4810149	3.4	rs6026453	0.0644	-9.38	0.24	1187	5	lasso	0.075077	2.13e-24	-0.2538	0.8	ENSG00000215440	BIP	0.835365
SNRK	3	43300000	43500000	0.11547	rs145363955	3.2	rs1588026	0.062	9.62	0.805	1144	21	enet	0.0769	5.67e-25	0.25385	0.8	ENSG00000163788	BIP	0.835365
AC034220.3	5	132000000	132000000	0.10718	rs138138326	3.28	rs2631368	0.0785	-10.39	1.45	894	9	lasso	0.078286	2.11e-25	-0.25332	0.8	ENSG00000233006	BIP	0.835365
PCDHGB4	5	141000000	141000000	0.08009	rs60712207	-2.77	rs3749773	0.0519	8.63	0.102	1355	7	lasso	0.047762	5.73e-16	0.25392	0.8	ENSG00000253953	BIP	0.835365
SH3BGRL2	6	80300000	80400000	0.53989	rs79897023	-3.7	rs55728170	0.358	21.81	0.136	1612	7	lasso	0.369	3.54e-134	-0.25345	0.8	ENSG00000198478	BIP	0.835365
PIK3CG	7	107000000	107000000	0.07307	rs4424198	-3.46	rs12705393	0.0257	-6.48	0.504	1456	15	enet	0.0385	3.75e-13	0.253156	0.8	ENSG00000105851	BIP	0.835365
PIGV	1	27100000	27100000	0.08326	rs12756706	-2.57	rs115960004	0.0801	-10.67	-0.383	919	919	bslmm	0.0861	7.27e-28	0.2535	0.8	ENSG00000060642	CANINIT	0.835365
CLRN3	10	130000000	130000000	0.03746	rs35108303	3.1	rs11018396	0.0227	5.76	-0.265	2275	15	enet	0.015	4.94e-06	0.25392	0.8	ENSG00000180745	CANINIT	0.835365
CTC-304I17.3	17	32445366	32445901	0.02747	rs2215230	-3.19	rs77845197	-0.000751	3.48	1.684	1425	1425	bslmm	0.00303	0.0253	-0.253	0.8	ENSG00000265775	CANINIT	0.835365
KAT7	17	47865917	47906458	0.02613	rs55649994	3.05	rs74533491	-0.000664	3.15	0.63	1024	1024	bslmm	-0.000316	0.445	-0.253	0.8	ENSG00000136504	CANINIT	0.835365
RP11-353N14.4	17	77893156	77899261	0.02712	rs12953088	-3.59	rs60012205	0.0154	5.18	-1.146	1397	1397	bslmm	0.0123	3.1e-05	-0.253	0.8	ENSG00000262188	CANINIT	0.835365
LINC00907	18	39739247	40271387	0.0466	rs72642415	-4.44	rs1993752	0.00176	4.39	-0.025	2059	2059	bslmm	0.0164	1.76e-06	-0.25299	0.8	ENSG00000267586	CANINIT	0.835365
SERF1A	5	70200000	70200000	0.44638	rs181918755	1.82	rs10067215	0.272	19	-0.699	25	18	enet	0.317621	8.17e-112	-0.25277	0.8	ENSG00000172058	CANINIT	0.835365
ZNF726	19	24097678	24127961	0.25181	rs9710525	-3.3	rs3764587	0.191	-15.93	0.593	1849	61	enet	0.21	1.19e-69	-0.253747	0.8	ENSG00000213967	CIGDAY	0.835365
ZNF71	19	57106632	57137849	0.12045	rs10416949	-3.05	rs76311202	0.00333	-5.17	0.457	1631	39	enet	0.058	4.17e-19	0.253993	0.8	ENSG00000197951	CIGDAY	0.835365
FAM110A	20	814358	838106	0.07606	rs13037150	2.87	rs73076062	0.0131	5.75	-0.253	1601	1	lasso	0.025456	3.3e-09	-0.253	0.8	ENSG00000125898	CIGDAY	0.835365
PRKAG2-AS1	7	152000000	152000000	0.05918	rs11761360	3.92	rs112229026	0.0484	-6.68	0.194	1072	1072	bslmm	0.0519	3.07e-17	0.25277	0.8	ENSG00000239911	CIGDAY	0.835365
RNF26	11	119000000	119000000	0.06985	rs76368626	-3.31	rs2511847	0.0469	-8.08	-0.296	1129	4	lasso	0.0455	2.78e-15	0.253171	0.8	ENSG00000173456	DRNKWK	0.835365
PLA2G15	16	68279207	68294961	0.07004	rs12149360	-3.41	rs9926893	0.00497	-5.66	-2.094	1057	4	lasso	0.0192	2.47e-07	0.25328	0.8	ENSG00000103066	DRNKWK	0.835365
ZNF594	17	5082831	5095178	0.09282	rs7223272	3	rs4318270	0.0495	-8.52	0.357	1750	3	lasso	0.0508	6.63e-17	-0.253101	0.8	ENSG00000180626	DRNKWK	0.835365
AAK1	2	69700000	69900000	0.02275	rs34969990	2.3	rs13398812	0.0143	4.96	0.216	1134	3	lasso	0.0142	8.51e-06	0.25344	0.8	ENSG00000115977	DRNKWK	0.835365
ALDH1L1-AS2	3	126000000	126000000	0.07853	rs141520259	3.06	rs11709544	0.00584	-5.42	0.485	2383	29	enet	0.0242	7.97e-09	-0.25354	0.8	ENSG00000246022	DRNKWK	0.835365
ELOVL2	6	11000000	11000000	0.16048	rs148412230	-2.67	rs61624919	0.103	11.77	0.428	1682	14	enet	0.112	3.37e-36	0.25344	0.8	ENSG00000197977	DRNKWK	0.835365
GCK	7	44200000	44200000	0.0327	rs1100407	2.73	rs17172348	-0.00021	-3.58	-1.092	1239	1239	bslmm	0.00177	0.0677	0.2531	0.8	ENSG00000106633	DRNKWK	0.835365
CDK18	1	205000000	206000000	0.0902	rs2868564	-4.67	rs10900501	0.00722	-5.64	-0.445	1396	16	enet	0.0381	5.02e-13	0.25372	0.8	ENSG00000117266	MDD	0.835365
FAM175B	10	126000000	127000000	0.01953	rs144042622	-3.58	rs150789849	-0.000706	-3.47	0.253	1539	1	lasso	0.00304	0.0251	-0.253	0.8	ENSG00000165660	MDD	0.835365
COPZ1	12	54700000	54700000	0.0433	rs1795837	2.85	rs4759079	0.0266	-6.82	-0.761	1195	1195	bslmm	0.0247	5.55e-09	0.25359	0.8	ENSG00000111481	MDD	0.835365
RP11-1094M14.11	17	33895139	33901811	0.12755	rs11654215	-2.6	rs75669929	0.0205	6.26	-0.15	1515	1515	bslmm	0.0415	4.47e-14	-0.252922	0.8	ENSG00000267321	MDD	0.835365
ZNF763	19	12035890	12091196	0.17241	rs112096735	3.74	rs3852901	0.0621	-11.04	-0.086	1425	1425	bslmm	0.104	1.07e-33	0.25278	0.8	ENSG00000197054	MDD	0.835365
PAFAH1B3	19	42801185	42807698	0.01419	rs11878917	-3.69	rs151316127	0.0067	4.43	0.15	638	7	enet	0.00693	0.00142	0.25377	0.8	ENSG00000079462	MDD	0.835365
CHMP2B	3	87300000	87300000	0.11524	rs34689333	-3.31	rs59951502	0.027	-6.72	1.424	1624	1624	bslmm	0.0316	4.48e-11	-0.253463	0.8	ENSG00000083937	MDD	0.835365
RGS17	6	153000000	153000000	0.03788	rs4869783	3.7	rs6557271	0.0025	-4.08	-2.3133	1943	4	lasso	0.00872	0.000397	-0.25273	0.8	ENSG00000091844	MDD	0.835365
SBDSP1	7	72300000	72300000	0.34284	rs61576641	-2.87	rs28505075	0.137	13.68	1.17	761	25	enet	0.194	6.23e-64	0.25294	0.8	ENSG00000225648	MDD	0.835365
MCMDC2	8	67800000	67800000	0.02521	rs112959621	2.92	rs143625915	0.00461	-4.47	-0.181	835	835	blup	0.00901	0.000322	-0.25353	0.8	ENSG00000178460	MDD	0.835365
ZNF25	10	38200000	38300000	0.40763	rs116990755	3.27	rs176833	0.0613	10.05	0.492	1895	46	enet	0.124	3.56e-40	-0.25328	0.8	ENSG00000175395	PTSD	0.835365
CHI3L1	1	203000000	203000000	0.09405	rs1105455	-3.337	rs4950882	0.055	-9.42	0.244	1214	5	enet	0.0656	1.89e-21	-0.253262	0.8	ENSG00000133048	SCZ	0.835365
ARHGAP12	10	32100000	32200000	0.12132	rs61844283	4.29	rs72773117	0.0332	-8.04	1.054	1473	25	enet	0.0738	5.19e-24	0.25322	0.8	ENSG00000165322	SCZ	0.835365
NDUFA5P6	12	127000000	127000000	0.08727	rs58897754	3.04	rs971151	0.0527	-8.69	0.459	1820	37	enet	0.0664	1.07e-21	0.25357	0.8	ENSG00000256310	SCZ	0.835365
FAM57A	17	635652	646206	0.29161	rs375775	3.29	rs12600794	0.11	12.58	-0.345	1250	33	enet	0.197	5.23e-65	0.2532	0.8	ENSG00000167695	SCZ	0.835365
C19orf57	19	13993161	14017265	0.03674	rs117178675	4.43	rs3745457	0.00775	-4.56	-0.12	1247	1247	bslmm	0.0095	0.000228	-0.253705	0.8	ENSG00000132016	SCZ	0.835365
IDH1-AS1	2	209000000	209000000	0.05894	rs6749281	-3.08	rs56713124	0.0309	7.38	0.221	1314	14	enet	0.0372	9.57e-13	0.253351	0.8	ENSG00000231908	SCZ	0.835365
ADAM19	5	157000000	157000000	0.16385	rs2081275	3.36	rs7714202	0.0521	-8.41	-0.538	2257	2257	bslmm	0.072672	1.2e-23	0.25395	0.8	ENSG00000135074	SCZ	0.835365
TBC1D32	6	121000000	122000000	0.19518	rs12204658	3.3	rs55975505	0.0751	-10.01	-1.666	2320	6	lasso	0.122	1.52e-39	0.25315	0.8	ENSG00000146350	SCZ	0.835365
ZMYM4	1	35700000	35900000	0.0612	rs116800159	-3.225	rs6690634	-0.000747	3.7	-0.074	654	654	bslmm	0.00163	0.0761	0.25336	0.8	ENSG00000146463	SMKCES	0.835365
CIB1	15	90800000	90800000	0.22668	rs116876084	-3	rs28592016	0.0969	11.57	1.454	1450	61	enet	0.106	3.24e-34	-0.25323	0.8	ENSG00000185043	SMKCES	0.835365
PFAS	17	8150936	8173809	0.33871	rs11655902	-3.01	rs10468482	0.199	16.24	0.519	1270	1270	bslmm	0.224	4.34e-75	0.25385	0.8	ENSG00000178921	SMKCES	0.835365
RP11-552F3.9	17	73872453	73875627	0.04369	rs139823448	3.24	rs57287238	0.018	-5.46	0.217	1313	16	enet	0.0182	5.27e-07	-0.2528	0.8	ENSG00000267801	SMKCES	0.835365
PPP3R1	2	68400000	68500000	0.04639	rs4671200	2.64	rs58916116	0.016	-5.98	1.717	1784	1784	bslmm	0.0187	3.69e-07	-0.25299	0.8	ENSG00000221823	SMKCES	0.835365
ROS1	6	118000000	118000000	0.31212	rs12201891	3.35	rs9489194	0.14	14.14	0.722	1887	67	enet	0.298	9.96e-104	-0.25333	0.8	ENSG00000047936	SMKCES	0.835365
DRGX	10	50600000	50600000	0.08901	rs2377649	-3.01	rs74743925	0.0261	-7.1	0.03	1552	1552	bslmm	0.0714	2.93e-23	-0.25279	0.8	ENSG00000165606	SMKINIT	0.835365
RP11-405A12.2	12	19900000	20200000	0.04702	rs7300235	-3.24	rs141092227	-0.000309	3.65	0.608	2657	2657	bslmm	0.0029	0.0281	0.253121	0.8	ENSG00000255910	SMKINIT	0.835365
VASH1	14	77200000	77200000	0.08267	rs2080576	4.38	rs8019055	0.0301	6.62	-0.231	1584	1584	bslmm	0.0453	3.27e-15	0.25339	0.8	ENSG00000071246	SMKINIT	0.835365
LMCD1-AS1	3	7990000	8650000	0.43133	rs62236768	-3.36	rs9872473	0.202	-16.41	0.099	3009	9	lasso	0.315	6.81e-111	-0.25371	0.8	ENSG00000227110	SMKINIT	0.835365
RP4-613B23.1	3	42600000	42700000	0.09823	rs62249163	3.54	rs35676838	0.0461	8.32	0.262	1293	32	enet	0.045	4.04e-15	0.25277	0.8	ENSG00000230084	SMKINIT	0.835365
RP11-362J17.1	4	20800000	20800000	0.054	rs61789379	3.9	rs115080606	-8.65e-05	3.83	1.296	1529	33	enet	0.016757	1.4e-06	0.254	0.8	ENSG00000272995	SMKINIT	0.835365
SEPSECS	4	25100000	25200000	0.06596	rs35237288	3.09	rs10032659	0.0485	8.15	-0.036	1694	2	lasso	0.053153	1.29e-17	-0.253	0.8	ENSG00000109618	SMKINIT	0.835365
MMAA	4	147000000	147000000	0.24385	rs4835221	2.93	rs2356209	0.186	-15.83	0.408	1157	6	lasso	0.206977	1.11e-68	-0.253	0.8	ENSG00000151611	SMKINIT	0.835365
AC104057.1	7	65100000	65100000	0.13567	rs116872008	2.65	rs73150016	0.119	13.64	0.389	1134	25	enet	0.18	5.57e-59	0.253804	0.8	ENSG00000269558	SMKINIT	0.835365
RP11-760H22.2	8	121000000	121000000	0.03119	rs190971028	-3.23	rs113977269	0.0141	-5.48	-0.094	1505	1505	bslmm	0.0109	8.49e-05	-0.252744	0.8	ENSG00000254343	SMKINIT	0.835365
CENPP	9	95100000	95400000	0.6151	rs10821026	2.49	rs7860297	0.479	25.16	0.54	2177	64	enet	0.551	7.76e-232	0.252714	0.8	ENSG00000188312	SMKINIT	0.835365
UBALD2	17	74261283	74267375	0.11979	rs62090104	-2.83	rs164011	0.0743	-10.22	0.009	1371	1371	bslmm	0.0867	4.63e-28	0.2539	0.8	ENSG00000185262	TS	0.835365
JMJD6	17	74708919	74722866	0.03673	rs3826289	-2.74	rs2286588	0.0109	-5.57	0.177	1814	3	lasso	0.0136	1.31e-05	0.25328	0.8	ENSG00000070495	TS	0.835365
TMEM127	2	96900000	96900000	0.03892	rs11681534	2.46	rs4907230	0.0157	5.47	-0.36	494	494	blup	0.0171	1.07e-06	0.25337	0.8	ENSG00000135956	TS	0.835365
RFX8	2	102000000	102000000	0.13453	rs13388476	2.63	rs10188564	0.0424	-7.97	0.832	1432	1432	bslmm	0.0818	1.66e-26	-0.25364	0.8	ENSG00000196460	TS	0.835365
VSTM5	11	93600000	93600000	0.23352	rs34510344	3.07	rs10831107	0.148	14.31	-0.44	1616	1616	bslmm	0.168	7.05e-55	-0.253342	0.800004	ENSG00000214376	PTSD	0.835365
STXBP6	14	25300000	25500000	0.47005	rs60162653	2.66	rs10132357	0.0845	-11.15	-0.41	2145	54	enet	0.289	3.56e-100	0.25334	0.800005	ENSG00000168952	DRNKWK	0.835365
DGKH	13	42600000	42800000	0.067	rs181742240	-3.54	rs9590672	0.0241	6.06	1.765	1786	1786	blup	0.029115	2.6e-10	0.2533	0.80001	ENSG00000102780	ADHD	0.835365
MCF2L-AS1	13	114000000	114000000	0.128	rs72666959	-3.22	rs35371379	0.0729	10.77	0.24	1399	33	enet	0.096865	2.79e-31	-0.2533	0.80001	ENSG00000235280	CIGDAY	0.835365
XRCC1	19	44047192	44084625	0.22858	rs138068005	2.81	rs3213245	0.171	15.07	-0.073	1624	20	enet	0.174	7.7e-57	-0.253306	0.80003	ENSG00000073050	ASD	0.835375
CLN5	13	77600000	77600000	0.3518	rs144088780	3.79	rs7334164	0.0279	-9.2	-0.55	1236	55	enet	0.177236	4.19e-58	-0.25331	0.80003	ENSG00000102805	PTSD	0.835375
C12orf52	12	114000000	114000000	0.16279	rs148111314	-3.58	rs73208725	0.211	-16.7	-0.085	1381	22	enet	0.22	2.74e-73	0.25331	0.800032	ENSG00000139405	SMKCES	0.835375
APOL4	22	36585172	36600886	0.28362	rs5999938	2.99	rs9610445	0.154	-14.59	0.59	1482	27	enet	0.156854	4.54e-51	-0.253282	0.80005	ENSG00000100336	TS	0.835387
VDAC1P8	6	144000000	144000000	0.03947	rs7449665	-4.02	rs223228	0.00979	-4.59	-1.381	1194	1194	bslmm	0.01	0.000157	0.25328	0.800052	ENSG00000241847	ADHD	0.835387
TSC1	9	136000000	136000000	0.0933	rs10435974	2.98	rs7872860	0.0489	-8.38	-0.14	1426	1426	bslmm	0.0592	1.8e-19	0.253242	0.800081	ENSG00000165699	AN	0.835413
LDHD	16	75145758	75150669	0.16112	rs67632703	-3.17	rs1820217	0.00111	4.94	-1.941	1883	1883	bslmm	0.0612	4.43e-20	-0.25322	0.800095	ENSG00000166816	MDD	0.835423
C12orf44	12	52500000	52500000	0.02404	rs581735	2.6	rs148838663	-0.000672	3.64	0.5108	1537	1537	blup	0.00142	0.0897	0.25322	0.800099	ENSG00000123395	TS	0.835423
LRP12	8	106000000	106000000	0.19319	rs140319231	-3.29	rs1866312	0.0749	-11.33	-0.053	1724	1724	bslmm	0.143	2.1e-46	-0.25319	0.80012	ENSG00000147650	ANX	0.83544
LRIF1	1	111000000	112000000	0.04254	rs2050606	-2.972	rs12043812	0.0152	-4.11	0.125	1558	2	enet	0.00705	0.00131	-0.253164	0.800141	ENSG00000121931	PTSD	0.835455
FNBP1	9	133000000	133000000	0.0377	rs148284922	-3.84	rs10819572	0.0153	-5.49	0.327	1928	2	lasso	0.0143	7.89e-06	-0.253157	0.800147	ENSG00000187239	AN	0.835455
FRRS1L	9	112000000	112000000	0.1515	rs539638740	-2.34	rs72760387	0.114	12.46	1.077	1764	1764	bslmm	0.127	5.35e-41	0.253147	0.80015	ENSG00000260230	TS	0.835455
WEE1	11	9600000	9620000	0.06088	rs150658552	3.12	rs144215716	0.000841	4.25	-0.574	1558	1558	bslmm	0.0123	3.24e-05	-0.253143	0.800157	ENSG00000166483	PTSD	0.835455
STX7	6	133000000	133000000	0.07011	rs138727001	3.21	rs56090758	0.0339	6.86	0.272	1542	3	lasso	0.0386	3.55e-13	0.25314	0.80016	ENSG00000079950	AN	0.835455
SMPD2	6	110000000	110000000	0.17929	rs74298484	3.42	rs9487100	0.139	13.6	0.619	1530	31	enet	0.162	6.69e-53	0.25314	0.80016	ENSG00000135587	TS	0.835455
DPYSL3	5	147000000	147000000	0.03284	rs369201238	-3.12	rs6889425	0.000164	3.76	1.015	1308	1308	bslmm	0.010711	9.68e-05	0.25312	0.800175	ENSG00000113657	AN	0.835456
RDX	11	110000000	110000000	0.06043	rs117861695	2.59	rs7112556	0.0202	-5.79	0.321	1192	8	lasso	0.0254	3.55e-09	-0.253118	0.800177	ENSG00000137710	SMKCES	0.835456
NFKB1	4	103000000	104000000	0.07595	rs7674104	-3.66	rs6833745	0.0366	-7.77	0.113	1402	4	lasso	0.042625	2.1e-14	0.253107	0.800186	ENSG00000109320	AGESMK	0.835456
C21orf67	21	46352729	46359828	0.31017	rs62221525	-3.27	rs11088973	0.182	-15.55	-0.003	1877	44	enet	0.253526	4.72e-86	0.2531	0.80019	ENSG00000183250	ANX	0.835456
EIF3C	16	28699879	28747051	0.38977	rs117291626	-2.7	rs12446589	0.0702	11.17	0.255	739	739	blup	0.192	3.6e-63	0.2531	0.800192	ENSG00000184110	OCD	0.835456
N4BP2L1	13	33000000	33000000	0.0882	rs436271	-2.69	rs9534259	0.0357	7.65	0.368	1209	6	lasso	0.051928	3.05e-17	0.25307	0.80021	ENSG00000139597	AGESMK	0.835456
CENPP	9	95100000	95400000	0.6151	rs6479451	2.59	rs7860297	0.479	25.16	0.429	2177	64	enet	0.551	7.76e-232	0.25305	0.80023	ENSG00000188312	TS	0.835456
SPTLC1	9	94800000	94900000	0.2452	rs185247494	2.74	rs12345896	0.132	14.73	-0.011	1901	79	enet	0.27	2.59e-92	0.253	0.800234	ENSG00000090054	PTSD	0.835456
SCAND2P	15	85200000	85200000	0.14083	rs12917054	-4.26	rs72630463	0.0332	8.2	1.297	1232	34	enet	0.094	2.36e-30	0.25304	0.800238	ENSG00000176700	ASD	0.835456
FGL2	7	76800000	76800000	0.16541	rs4727363	-2.9	rs35473022	0.151	-14.37	0.056	1237	32	enet	0.161	2.25e-52	-0.25304	0.80024	ENSG00000127951	OCD	0.835456
HSBP1L1	18	77724561	77730822	0.2395	rs9965355	3.88	rs10438902	0.196	16.3	-0.079	1450	36	enet	0.221	8.32e-74	-0.253	0.80027	ENSG00000226742	ASD	0.835456
SPC24	19	11242196	11266484	0.06315	rs74562935	2.75	rs10423196	0.0101	-5.18	-0.1027	1461	40	enet	0.025	4.52e-09	-0.252994	0.80027	ENSG00000161888	OCD	0.835456
VAMP3	1	7830000	7840000	0.03429	rs113399029	-3.38	rs12562445	0.000168	-4.21	0.955	1461	1461	blup	0.00595	0.0029	0.252972	0.80029	ENSG00000049245	OCD	0.835456
EMB	5	49700000	49700000	0.14081	rs186405911	3.647	rs511188	0.165	15.36	-0.701	1277	1277	blup	0.181764	1.09e-59	0.25295	0.800308	ENSG00000170571	AGESMK	0.835456
UNC5C	4	96100000	96500000	0.08886	rs6816664	3.58	rs1865379	0.0202	5.71	0.213	2372	2372	bslmm	0.029946	1.46e-10	0.25293	0.80032	ENSG00000182168	PTSD	0.835456
DDAH1	1	85800000	86000000	0.11009	rs12024371	-3.59	rs2647396	0.0236	6.79	1.601	1962	20	enet	0.0598	1.15e-19	0.252929	0.800323	ENSG00000153904	OCD	0.835456
BCL2L13	22	18111621	18213388	0.21439	rs73385997	3.07	rs13058451	0.175	-15.62	-0.638	1923	37	enet	0.249602	1.51e-84	0.252917	0.800332	ENSG00000099968	AN	0.835456
TCF12	15	57200000	57600000	0.03332	rs182990498	-3.93	rs2593237	0.0225	-6.12	0.249	1840	3	lasso	0.0211	6.97e-08	-0.252912	0.80034	ENSG00000140262	AGESMK	0.835456
NUP37	12	102000000	103000000	0.02173	rs150207620	3.65	rs140686082	0.00905	4.84	0.252875	1504	1	lasso	0.0121	3.64e-05	0.252875	0.80036	ENSG00000075188	ANX	0.835456
TMEM254	10	81800000	81900000	0.10039	rs59092106	3.23	rs12359787	0.0458	8.57	-0.151	2113	23	enet	0.0518	3.39e-17	-0.25287	0.800371	ENSG00000133678	CIGDAY	0.835456
AC103965.1	15	84900000	84900000	0.25715	rs147203610	3.75	rs12905223	0.169	-15.75	-0.113	1130	60	enet	0.262	3.52e-89	-0.2528	0.80043	ENSG00000225151	PTSD	0.835456
ZNF330	4	142000000	142000000	0.04838	rs112398678	2.33	rs10020128	0.025	-6.14	-0.577	1224	1224	blup	0.019863	1.61e-07	0.252786	0.800434	ENSG00000109445	AN	0.835456
CHP1	15	41500000	41600000	0.16629	rs144284546	-2.67	rs112520021	0.0624	-10.27	0.527	1190	14	enet	0.0941	2.05e-30	-0.25278	0.800436	ENSG00000187446	ASD	0.835456
GLRX	5	95100000	95200000	0.15458	rs182476197	-3.04	rs72785409	0.0184	-6.93	1.808	1145	22	enet	0.053107	1.33e-17	-0.25278	0.800437	ENSG00000173221	AN	0.835456
SIPA1L3	19	38397868	38699012	0.05733	rs149172455	3.77	rs35972455	0.015	6.07	-0.254	1752	4	lasso	0.0211	6.91e-08	-0.252775	0.800442	ENSG00000105738	PTSD	0.835456
RBBP9	20	18467184	18477887	0.10688	rs6080938	2.95	rs6035077	0.105	12.65	-0.416	1855	23	enet	0.144623	6.3e-47	-0.25276	0.800455	ENSG00000089050	PTSD	0.835456
RPS6KA2	6	167000000	167000000	0.18677	rs1040443	-3.5	rs2149087	0.00998	5.19	-0.492	2663	2663	bslmm	0.07	7.94e-23	-0.25275	0.80046	ENSG00000071242	ANX	0.835456
SLC1A6	19	15060846	15133802	0.23908	rs139581295	-3.3	rs62113320	0.198	16.33	0.29	1942	1942	bslmm	0.204	1.28e-67	0.252706	0.8005	ENSG00000105143	OCD	0.835456
ZNF295-AS1	21	43429303	43445060	0.14051	rs11702276	-3.25	rs399888	0.0309	-7.49	0.282	1893	1893	bslmm	0.051302	4.75e-17	0.25268	0.80051	ENSG00000237232	OCD	0.835456
PFKM	12	48500000	48500000	0.01814	rs2524318	-2.49	rs4760684	0.00732	-4.15	0.657	1827	1827	bslmm	0.0081	0.000617	-0.252681	0.800515	ENSG00000152556	CIGDAY	0.835456
RP1-288L1.4	22	35107899	35120910	0.02606	rs135519	-3.02	rs739068	0.000194	3.62	1.944	1887	1887	bslmm	0.005014	0.00575	0.252618	0.800563	ENSG00000237316	TS	0.835456
FAS	10	90800000	90800000	0.54761	rs72814787	2.46	rs10887877	0.401	23.59	0.033	1486	73	enet	0.523	1.7e-214	0.25261	0.80057	ENSG00000026103	CIGDAY	0.835456
KCNK12	2	47700000	47800000	0.07859	rs181096360	-3.21	rs7587143	0.0264	-7.12	-0.278	1625	6	lasso	0.0326	2.35e-11	0.25257	0.800599	ENSG00000184261	PTSD	0.835456
SLC46A1	17	26721661	26734215	0.08138	rs4795142	3.59	rs1128161	0.0805	10.5	0.199	561	13	enet	0.078	2.63e-25	0.25256	0.800611	ENSG00000076351	ANX	0.835456
CTD-2623N2.3	19	9866828	9867539	0.24833	rs3745583	3.65	rs10405568	0.0744	-10.39	-1.092	1605	1605	bslmm	0.129	1.18e-41	0.252549	0.800617	ENSG00000267370	PTSD	0.835456
FAM177A1	14	35500000	35600000	0.21099	rs34793309	-2.95	rs7140462	0.224	-17.55	0.367	1841	56	enet	0.245	6.75e-83	-0.25255	0.800619	ENSG00000151327	CANINIT	0.835456
HLCS	21	38123189	38362536	0.24935	rs62222837	2.93	rs58844217	0.135	14.15	0.235	2051	45	enet	0.198478	1.28e-65	0.2525	0.80065	ENSG00000159267	AGESMK	0.835456
APOBEC3F	22	39436609	39449915	0.01538	rs111514996	3.56	rs2413564	0.0167	5.19	-0.185	1370	2	lasso	0.009306	0.000262	-0.252	0.800657	ENSG00000128394	OCD	0.835456
RCBTB2	13	49100000	49100000	0.055	rs746030	-2.71	rs12871662	0.013	-5.44	0.122	1312	10	enet	0.019003	2.93e-07	0.25248	0.80067	ENSG00000136161	AGESMK	0.835456
RFTN2	2	198000000	199000000	0.08876	rs192174119	-3.13	rs143117070	0.0158	5.36	-0.845	976	976	bslmm	0.0266	1.48e-09	-0.25247	0.800676	ENSG00000162944	PTSD	0.835456
DCLK1	13	36300000	36700000	0.0858	rs12428685	3.33	rs9574535	0.0379	-7.62	0.275	2068	2	lasso	0.037298	8.7e-13	-0.25247	0.80068	ENSG00000133083	SMKCES	0.835456
SPTLC3	20	12989627	13147411	0.04161	rs62207642	3.55	rs62201748	0.0208	-5.55	0.035	1993	3	lasso	0.019316	2.36e-07	0.25246	0.800684	ENSG00000172296	ANX	0.835456
RP11-274H2.3	3	146000000	146000000	0.03651	rs142398010	-2.97	rs2864793	0.0234	7.1	-0.321	1883	1883	bslmm	0.0244	6.92e-09	-0.252425	0.800712	ENSG00000240032	CANINIT	0.835456
CD8BP	2	107000000	107000000	0.06873	rs111357826	-2.6	rs7571227	0.0326	-7.49	0.213	1626	13	lasso	0.0376	6.91e-13	0.252397	0.800734	ENSG00000254126	CANINIT	0.835456
MXI1	10	112000000	112000000	0.54044	rs10885042	3.16	rs10749027	0.323	20.63	-0.041	1356	27	enet	0.45	1.76e-173	0.252391	0.80074	ENSG00000119950	ANX	0.835456
SRSF8	11	94800000	94800000	0.12303	rs11021049	-2.75	rs7130547	0.0294	6.92	-0.19	1255	27	enet	0.069	1.65e-22	0.252383	0.800745	ENSG00000271885	SMKCES	0.835456
PTPRN	2	220000000	220000000	0.06452	rs190434721	3.52	rs6736979	0.0255	6.96	-1.117	941	941	bslmm	0.0307	8.8e-11	-0.252372	0.800754	ENSG00000054356	CANINIT	0.835456
MRVI1	11	10600000	10700000	0.38294	rs72857499	3.37	rs73415787	0.227	-17.69	-0.214	2000	11	enet	0.251	6.16e-85	0.25236	0.800762	ENSG00000072952	ADHD	0.835456
PADI4	1	17600000	17700000	0.59568	rs10788658	3.01	rs35210719	0.471	24.98	0.243	1623	52	enet	0.519	3.41e-212	0.252337	0.800781	ENSG00000159339	OCD	0.835456
CTD-3074O7.5	11	66200000	66200000	0.04031	rs61731811	-3.22	rs114098501	0.0273	3.86	-0.902	786	786	bslmm	0.0242	7.66e-09	0.252317	0.800796	ENSG00000255517	PTSD	0.835456
RP11-570L15.2	2	144000000	144000000	0.12486	rs12618509	3.05	rs72857930	0.04	-8.19	0.751	1360	34	enet	0.0598	1.17e-19	-0.25231	0.800801	ENSG00000257640	PTSD	0.835456
TMEM255B	13	114000000	115000000	0.1634	rs10219951	-2.89	rs9577892	0.0955	-12.49	-0.455	1543	8	lasso	0.124333	3.52e-40	0.252299	0.80081	ENSG00000184497	AN	0.835456
HOMER3	19	19040010	19052070	0.05593	rs2074300	3.55	rs7255475	0.0113	-4.83	-0.463	1198	3	lasso	0.0165	1.62e-06	0.25227	0.80083	ENSG00000051128	ADHD	0.835456
TPM3P9	19	53935237	53947923	0.58913	rs2584265	2.81	rs8102929	0.264	18.7	0.756	1871	129	enet	0.456	5.41e-177	0.25226	0.80084	ENSG00000241015	ADHD	0.835456
FAM228A	2	24400000	24400000	0.16693	rs13015493	-2.91	rs12477718	0.128	13.27	0.204	1549	9	lasso	0.186	5.24e-61	0.252	0.800842	ENSG00000186453	AGESMK	0.835456
NFYB	12	105000000	105000000	0.07631	rs11112113	3.36	rs141075035	0.00163	5.44	-0.524	1706	1706	blup	0.0288	3.17e-10	-0.252254	0.800845	ENSG00000120837	CIGDAY	0.835456
SERGEF	11	17800000	18000000	0.07876	rs4756913	3.41	rs4757610	0.0269	-6.84	0.357	1601	1601	bslmm	0.0366	1.38e-12	-0.252233	0.800861	ENSG00000129158	PTSD	0.835456
RNF212	4	1050000	1110000	0.28502	rs150537577	4.82	rs4368552	0.103	-11.82	0.627	1981	40	enet	0.150822	5.1e-49	0.2522	0.800889	ENSG00000178222	CANINIT	0.835456
TECPR2	14	103000000	103000000	0.0698	rs17512026	-3.19	rs59490997	0.00673	5.58	-0.32	1536	8	lasso	0.0223	2.92e-08	-0.25218	0.800899	ENSG00000196663	ANX	0.835456
TK2	16	66541906	66586447	0.05016	rs79542454	-3.4	rs72790421	0.0334	6.93	0.341	1137	1137	bslmm	0.0364	1.66e-12	0.25218	0.800899	ENSG00000166548	OCD	0.835456
CRHR2	7	30700000	30700000	0.08312	rs2080048	3.09	rs1141114	0.02	6.65	0.68	1221	1221	blup	0.0344	6.79e-12	0.25216	0.800917	ENSG00000106113	TS	0.835456
BPI	20	36888551	36965907	0.03092	rs6027213	3	rs75731750	-3.98e-05	-3.37	0.215	1265	2	lasso	0.004264	0.01	-0.25214	0.800931	ENSG00000101425	DRNKWK	0.835456
NT5CP2	14	74000000	74000000	0.26075	rs7144601	3.64	rs58231493	0.0985	-11.58	0.917	1554	56	enet	0.136	3.36e-44	-0.25214	0.800932	ENSG00000258408	ASD	0.835456
ZFYVE16	5	79700000	79800000	0.2443	rs72770665	2.9	rs4703810	0.0797	10.5	-0.849	1630	1630	bslmm	0.139383	3.6e-45	0.252	0.800943	ENSG00000039319	PTSD	0.835456
EZH2	7	149000000	149000000	0.04999	rs34399353	2.91	rs3807451	0.0107	4.75	-0.592	1720	1720	bslmm	0.0168	1.33e-06	0.25212	0.800946	ENSG00000106462	TS	0.835456
NAPB	20	23355159	23402125	0.33687	rs6106633	3.23	rs6076065	0.292	-19.98	0.246	1850	1850	bslmm	0.395321	1.74e-146	-0.25209	0.800969	ENSG00000125814	PTSD	0.835456
TREM1	6	41200000	41300000	0.03384	rs76078245	-3.61	rs9471556	0.00101	-3.8	0.552	1405	15	enet	0.0173	9.56e-07	-0.25207	0.80098	ENSG00000124731	TS	0.835456
GNAL	18	11688955	11885684	0.0987	rs653074	-3.08	rs9954406	0.0137	5.69	-0.375	2192	2192	bslmm	0.0359	2.32e-12	-0.25206	0.800998	ENSG00000141404	AGESMK	0.835456
AP2B1	17	33905065	34053436	0.09118	rs8075740	3.56	rs6505484	0.0778	10.52	-0.349	1678	30	enet	0.0872	3.26e-28	-0.252385	0.801	ENSG00000006125	ADHD	0.835456
LINC00312	3	8610000	8620000	0.05014	rs765451	3.76	rs35426335	0.0135	-5.65	-0.191	1701	3	lasso	0.0134	1.47e-05	0.252	0.801	ENSG00000237697	ADHD	0.835456
DCAF4L1	4	42000000	42000000	0.05887	rs111738095	3.12	rs7664283	0.025	6.63	-1.377	1466	1466	bslmm	0.028285	4.62e-10	0.25183	0.801	ENSG00000182308	ADHD	0.835456
MRPS18C	4	84400000	84400000	0.18853	rs113271095	2.3	rs11099599	0.182	-15.59	-0.429	1324	6	lasso	0.238379	2.76e-80	0.25268	0.801	ENSG00000163319	ADHD	0.835456
RP11-33B1.3	4	120000000	120000000	0.05106	rs55841123	2.78	rs2127821	0.0844	-11.32	0.322	1800	9	lasso	0.090229	3.61e-29	-0.25201	0.801	ENSG00000250950	ADHD	0.835456
LINC00535	8	94200000	94700000	0.02578	rs16915333	-2.93	rs35222306	0.00351	3.68	-0.132	1621	2	lasso	0.00179	0.0665	0.25141	0.801	ENSG00000246662	ADHD	0.835456
PROX1	1	214000000	214000000	0.03486	rs867446	-2.872	rs12060821	0.00463	-4.92	-0.137	1385	2	lasso	0.00684	0.00152	-0.25251	0.801	ENSG00000117707	AGESMK	0.835456
RAG1	11	36500000	36600000	0.05427	rs111773434	3.68	rs115029938	0.013	5.09	0.255	1703	1703	bslmm	0.0116	5.06e-05	0.25241	0.801	ENSG00000166349	AGESMK	0.835456
LINC00338	17	75082798	75091068	0.33686	rs74709405	-3.38	rs60743284	0.124	-13.47	0.978	1874	24	enet	0.233	2.93e-78	-0.251669	0.801	ENSG00000234912	AGESMK	0.835456
ELL	19	18553473	18632937	0.13767	rs8105810	3.28	rs34171762	0.152	-14.67	-0.889	1501	55	enet	0.171	8.36e-56	0.252	0.801	ENSG00000105656	AGESMK	0.835456
ZNF99	19	22939007	22966909	0.14968	rs192918481	-2.91	rs34126042	0.0431	-7.99	0.255	2008	31	enet	0.0665	9.64e-22	-0.252	0.801	ENSG00000213973	AGESMK	0.835456
SIRPB2	20	1451386	1472233	0.16212	rs11697870	-3.38	rs6079354	0.114	-12.41	0.803	1378	1378	bslmm	0.129832	5.41e-42	-0.25236	0.801	ENSG00000196209	AGESMK	0.835456
LINC00888	3	183000000	183000000	0.32895	rs62293212	-3.38	rs6767701	0.314	-20.39	-0.55	1368	9	lasso	0.35	8.06e-126	0.252618	0.801	ENSG00000240024	AGESMK	0.835456
AC007000.10	7	76700000	76700000	0.04692	rs6951117	-3.29	rs2539228	0.0264	6.01	-0.451	1114	2	lasso	0.0295	1.94e-10	-0.25168	0.801	ENSG00000225726	AGESMK	0.835456
AC078842.3	7	137000000	137000000	0.03992	rs58792104	3.58	rs320709	0.0244	-5.98	0.013	1048	4	lasso	0.0205	1.02e-07	-0.25213	0.801	ENSG00000228031	AGESMK	0.835456
TXNIP	1	145000000	145000000	0.10648	rs61816167	2.04	rs12027482	0.0256	6.68	0.359	143	4	lasso	0.0374	8.12e-13	0.251634	0.801	ENSG00000117289	AN	0.835456
C1orf27	1	186000000	186000000	0.11895	rs148410512	-3.17	rs10911849	0.047	9.49	0.055	1150	38	enet	0.0988	6.53e-32	0.251672	0.801	ENSG00000157181	AN	0.835456
PPP1R14B	11	64000000	64000000	0.07072	rs10792434	4.11	rs60031276	0.0613	-9.14	-0.075	876	876	bslmm	0.06	9.82e-20	0.2526	0.801	ENSG00000173457	AN	0.835456
C12orf45	12	105000000	105000000	0.05941	rs182266255	-3.27	rs76534636	0.0281	-7.34	0.276	1646	5	lasso	0.0362	1.85e-12	-0.25235	0.801	ENSG00000151131	AN	0.835456
RP11-864J10.2	12	108000000	108000000	0.04053	rs10861873	3.37	rs9302	0.0123	-5.14	-0.322	1439	2	lasso	0.0166	1.62e-06	0.25226	0.801	ENSG00000240441	AN	0.835456
PRKAB1	12	120000000	120000000	0.04701	rs2283361	3.36	rs7960723	0.0365	-7.22	-0.376	1251	3	lasso	0.0339	9.32e-12	0.25226	0.801	ENSG00000111725	AN	0.835456
C19orf12	19	30191721	30206364	0.10087	rs10401472	4.11	rs10408654	-0.000691	4.58	0.641	1747	1747	blup	0.0154	3.56e-06	0.251927	0.801	ENSG00000131943	AN	0.835456
AXL	19	41725108	41767671	0.04851	rs7249628	2.53	rs73043264	-0.000499	-4.21	0.9389	1603	1603	blup	0.00863	0.000424	0.251447	0.801	ENSG00000167601	AN	0.835456
NFKBIZ	3	102000000	102000000	0.17244	rs36067270	3.33	rs17415244	0.0922	11.15	0.155	1456	1456	bslmm	0.0958	5.98e-31	0.25244	0.801	ENSG00000144802	AN	0.835456
DUSP26	8	33400000	33500000	0.07058	rs76723160	3.67	rs2037214	0.0145	5.71	0.681	1546	27	enet	0.0367	1.31e-12	0.25253	0.801	ENSG00000133878	AN	0.835456
INADL	1	62200000	62600000	0.23594	rs556694066	-3.23	rs12411157	0.0689	6.56	-1.429	2067	43	enet	0.125	1.71e-40	-0.252341	0.801	ENSG00000132849	ANX	0.835456
RP11-305M3.2	7	129000000	129000000	0.01393	rs113450807	3.83	rs71581970	-0.000435	3.48	1.01	1542	1542	bslmm	0.00212	0.0512	0.25162	0.801	ENSG00000238072	ANX	0.835456
ABCA1	9	108000000	108000000	0.0831	rs142186592	-3.21	rs2244278	0.0264	6.12	0.08	1896	1896	bslmm	0.0343	6.86e-12	-0.25176	0.801	ENSG00000165029	ANX	0.835456
AURKAIP1	1	1310000	1310000	0.14243	rs1571148	-1.359	rs2454652	0.0292	-6.39	0.441	369	369	bslmm	0.0409	7.02e-14	-0.25243	0.801	ENSG00000175756	ASD	0.835456
PVRL3-AS1	3	111000000	111000000	0.01936	rs151134644	2.48	rs73852323	0.00299	4.03	0.524	1671	5	lasso	0.0036	0.0165	0.25244	0.801	ENSG00000242242	ASD	0.835456
C8orf31	8	144000000	144000000	0.30402	rs34930787	3.16	rs56292814	0.102	11.82	0.141	1949	1949	bslmm	0.136	3.45e-44	0.25195	0.801	ENSG00000177335	ASD	0.835456
RSG1	1	16600000	16600000	0.07824	rs80169190	-2.31	rs717863	0.0852	10.81	0.239	1221	5	lasso	0.0862	6.67e-28	0.25204	0.801	ENSG00000132881	BIP	0.835456
LRRC40	1	70600000	70700000	0.14523	rs12037405	-3.21	rs56299138	0.155	-14.56	-0.215	1324	3	lasso	0.164	1.31e-53	0.25266	0.801	ENSG00000066557	BIP	0.835456
ANKRD16	10	5900000	5930000	0.29837	rs12414547	3.47	rs12779398	0.0775	-10.41	0.167	1693	6	lasso	0.19	1.02e-62	-0.252614	0.801	ENSG00000134461	BIP	0.835456
CHST3	10	73700000	73800000	0.23057	rs77470908	3.11	rs2091332	0.188	15.82	0.078	1192	5	lasso	0.199	1.09e-65	0.252469	0.801	ENSG00000122863	BIP	0.835456
RP11-245J24.1	10	120000000	120000000	0.08912	rs28820313	3.13	rs7905738	0.0419	-8.37	0.618	1331	10	enet	0.0618	2.87e-20	-0.252116	0.801	ENSG00000238276	BIP	0.835456
KRT5	12	52900000	52900000	0.11988	rs4761847	-2.76	rs298119	0.0284	-8.16	0.221	1994	1994	blup	0.0581	3.99e-19	0.25202	0.801	ENSG00000186081	BIP	0.835456
SPRYD7	13	50500000	50500000	0.0592	rs2038881	3.14	rs2407881	0.0217	6	0.802	1491	40	enet	0.02528	3.73e-09	0.25212	0.801	ENSG00000123178	BIP	0.835456
AC005336.4	19	16021392	16022634	0.21839	rs57843631	3.82	rs111845953	0.0888	10.95	1.588	2159	2159	bslmm	0.18	6.34e-59	0.252516	0.801	ENSG00000267056	BIP	0.835456
SMIM7	19	16741562	16771253	0.20904	rs2364501	3.1	rs62116928	0.138	-13.82	-0.497	1540	19	enet	0.15	7.53e-49	0.25156	0.801	ENSG00000214046	BIP	0.835456
PLEKHM3	2	209000000	209000000	0.02836	rs2432710	3.28	rs4673385	-0.000294	3.81	1.039	1516	1516	bslmm	0.00574	0.00339	-0.2515	0.801	ENSG00000178385	BIP	0.835456
RP11-432B6.3	3	160000000	160000000	0.02531	rs58377812	3.9	rs73155941	0.00163	4.01	0.037	1507	17	enet	0.0096	0.000212	0.25242	0.801	ENSG00000248710	BIP	0.835456
MOCS2	5	52400000	52400000	0.19631	rs62358697	2.77	rs3212468	0.122	-12.64	-0.815	1608	23	enet	0.149122	1.92e-48	-0.25185	0.801	ENSG00000164172	BIP	0.835456
SLC27A6	5	128000000	128000000	0.3548	rs72783131	2.48	rs257894	0.276	-19.12	-0.453	2638	41	enet	0.347206	1.58e-124	0.2519	0.801	ENSG00000113396	BIP	0.835456
STX1A	7	73100000	73100000	0.12214	rs13231684	2.02	rs10232729	0.0961	11.61	-0.0448	940	5	enet	0.0967	3.07e-31	-0.25143	0.801	ENSG00000106089	BIP	0.835456
DPY19L4	8	95700000	95800000	0.22153	rs77364325	-3.03	rs6471473	0.0749	-10.2	0.209	1958	15	lasso	0.116	2.14e-37	-0.25231	0.801	ENSG00000156162	BIP	0.835456
SLA	8	134000000	134000000	0.07482	rs190504750	-3.5	rs75140932	0.000291	5.02	-0.099	1568	1568	blup	0.026	2.23e-09	-0.25166	0.801	ENSG00000155926	BIP	0.835456
SKIDA1	10	21800000	21800000	0.07808	rs141133698	2.82	rs2941733	0.00369	5	-0.436	913	913	blup	0.0323	2.78e-11	-0.25149	0.801	ENSG00000180592	CANINIT	0.835456
HPR	16	72088522	72111145	0.83281	rs118003520	3.16	rs3794695	0.404	23.1	0.44	1244	59	enet	0.662	6.8399999999901e-313	-0.25196	0.801	ENSG00000261701	CANINIT	0.835456
MAP2K4	17	11924141	12047147	0.03096	rs72815410	-2.98	rs28918129	0.00727	-4.31	-1.12	1426	1426	blup	0.0092	0.000282	0.252	0.801	ENSG00000065559	CANINIT	0.835456
RN7SL695P	18	48633124	48633416	0.0202	rs74445380	-3.24	rs9959222	-0.000756	3.74	-0.019	1137	1137	blup	0.00325	0.0214	-0.252	0.801	ENSG00000240820	CANINIT	0.835456
NUDT18	8	22000000	22000000	0.23117	rs56251182	-2.82	rs2279354	0.129	13.52	-1.238	1122	1122	bslmm	0.139	6.76e-45	0.252126	0.801	ENSG00000173566	CANINIT	0.835456
AL138847.1	1	63100000	63100000	0.00865	rs137898851	-2.96	rs12122041	-0.000754	-3.49	-0.517	1415	1415	blup	0.00136	0.0944	0.251914	0.801	ENSG00000269624	CIGDAY	0.835456
SLC44A5	1	75700000	76100000	0.16272	rs116051875	-3.48	rs1249820	0.0359	7.88	0.074	2187	47	enet	0.0729	1.03e-23	-0.252014	0.801	ENSG00000137968	CIGDAY	0.835456
RP11-266A24.1	11	23200000	23200000	0.0328	rs12793469	3.11	rs10767023	0.00452	5.34	0.851	2309	2309	blup	0.012	3.84e-05	-0.25141	0.801	ENSG00000255418	CIGDAY	0.835456
FLRT1	11	63900000	63900000	0.0488	rs142987288	-2.85	rs34098043	0.0107	-4.86	0.357	899	12	enet	0.0128	2.25e-05	0.2521	0.801	ENSG00000126500	CIGDAY	0.835456
C11orf73	11	86000000	86100000	0.05289	rs11234452	-2.74	rs11603237	0.0189	-4.35	-1.385	1688	1688	bslmm	0.0275	7.78e-10	-0.25205	0.801	ENSG00000149196	CIGDAY	0.835456
RP11-73E17.2	14	35300000	35300000	0.02425	rs77940246	-3.44	rs2057335	0.000305	-4.25	-0.668	1948	10	enet	0.011	7.89e-05	-0.25246	0.801	ENSG00000258738	CIGDAY	0.835456
SMCHD1	18	2655737	2805015	0.0806	rs78208644	3.21	rs1318078	0.0398	7.6	1.901	2082	2082	bslmm	0.0611	4.78e-20	0.25227	0.801	ENSG00000101596	CIGDAY	0.835456
ST8SIA3	18	55018044	55038962	0.0414	rs7229170	-3.19	rs55855238	0.00262	-4.72	-0.448	1566	20	enet	0.0122	3.31e-05	-0.25196	0.801	ENSG00000177511	CIGDAY	0.835456
MRI1	19	13875346	13885096	0.6556	rs55692237	-3.46	rs73009852	0.33	-20.93	-0.436	1281	11	lasso	0.486	3.97e-193	0.252578	0.801	ENSG00000037757	CIGDAY	0.835456
FASTKD5	20	3127165	3140543	0.21346	rs112012071	-3.49	rs857249	0.107	-11.92	-1.408	1599	7	lasso	0.137051	2.16e-44	0.2523	0.801	ENSG00000215251	CIGDAY	0.835456
KCNS1	20	43720951	43729753	0.18648	rs116912917	3.95	rs6130729	0.0306	7.06	-0.436	1365	34	enet	0.11465	5.17e-37	-0.2525	0.801	ENSG00000124134	CIGDAY	0.835456
DTX3L	3	122000000	122000000	0.03542	rs79891728	-2.69	rs7635316	0.00941	4.68	-0.439	1400	1400	bslmm	0.00847	0.000476	0.252239	0.801	ENSG00000163840	CIGDAY	0.835456
MYLK	3	123000000	124000000	0.06363	rs62262395	4.4	rs57186134	0.00802	5.72	-0.141	1463	1463	bslmm	0.0302	1.18e-10	0.252545	0.801	ENSG00000065534	CIGDAY	0.835456
CD44	11	35200000	35300000	0.03944	rs78885728	3.74	rs3843609	0.0174	-5.1	0.184	1703	10	enet	0.0299	1.47e-10	-0.251614	0.801	ENSG00000026508	DRNKWK	0.835456
TAS2R7	12	11000000	11000000	0.02068	rs74734541	2.85	rs621112	0.00411	-4.5	0.874	1714	1714	bslmm	0.00898	0.000329	-0.25161	0.801	ENSG00000121377	DRNKWK	0.835456
TUBGCP5	15	22800000	22900000	0.10367	rs56202333	-3.46	rs34871749	0.0983	-11.91	-0.308	513	11	lasso	0.12	9.57e-39	0.25153	0.801	ENSG00000153575	DRNKWK	0.835456
OTOF	2	26700000	26800000	0.12091	rs13035354	4.04	rs12475690	0.004	4.33	0.248	1106	1106	bslmm	0.0342	7.78e-12	0.25147	0.801	ENSG00000115155	DRNKWK	0.835456
SRBD1	2	45600000	45800000	0.11088	rs490340	-7.69	rs17394527	0.0381	-7.32	0.418	1909	9	lasso	0.0528	1.61e-17	0.25217	0.801	ENSG00000068784	DRNKWK	0.835456
KRCC1	2	88300000	88400000	0.02429	rs114447902	3.06	rs6734385	-0.000239	3.72	-2.089	752	752	blup	0.00202	0.0555	-0.25211	0.801	ENSG00000172086	DRNKWK	0.835456
HEG1	3	125000000	125000000	0.04591	rs9289240	3.01	rs9682756	0.0113	-5.55	1.366	1810	7	lasso	0.0119	4.12e-05	0.25189	0.801	ENSG00000173706	DRNKWK	0.835456
NCAPG	4	17800000	17800000	0.01508	rs7661710	4.77	rs10489039	0.00718	3.94	-0.255	1488	2	lasso	0.004561	0.00803	-0.251876	0.801	ENSG00000109805	DRNKWK	0.835456
AC009403.2	7	155000000	155000000	0.03613	rs6973429	-3.26	rs62482312	0.000623	-3.29	0.198	1976	1976	bslmm	0.00277	0.031	-0.25148	0.801	ENSG00000216895	DRNKWK	0.835456
SLC37A2	11	125000000	125000000	0.07558	rs670739	-3.2	rs6590128	0.0149	5.67	-0.596	1270	7	lasso	0.0564	1.26e-18	-0.251814	0.801	ENSG00000134955	MDD	0.835456
RP11-511B23.2	12	93400000	93600000	0.05606	rs12229723	-3.59	rs4761702	0.0263	-6.53	-0.082	1680	29	enet	0.027	1.1e-09	0.25156	0.801	ENSG00000257322	MDD	0.835456
AC090286.2	17	18811592	18812178	0.02464	rs117665208	2.22	rs8072860	0.0295	6.54	0.252	524	2	lasso	0.0251	4.24e-09	0.252	0.801	ENSG00000235672	MDD	0.835456
CERS4	19	8271620	8327305	0.09271	rs74176286	-3.55	rs2967620	0.0161	-6.12	-0.899	1882	1882	bslmm	0.0333	1.39e-11	0.25179	0.801	ENSG00000090661	MDD	0.835456
AC006116.27	19	56888406	56889161	0.03041	rs4078852	-3.37	rs187988	-0.000758	3.7	0.146	1764	1764	blup	0.0017	0.0719	0.25169	0.801	ENSG00000267459	MDD	0.835456
PPP1R16B	20	37434348	37551667	0.02179	rs2748668	-4.59	rs62204118	0.00225	4.33	-0.366	1343	1343	bslmm	0.004449	0.00873	-0.25208	0.801	ENSG00000101445	MDD	0.835456
BMS1P20	22	22657589	22677203	0.23887	rs542166543	2.85	rs9619897	0.153	14.34	-0.458	1248	9	lasso	0.231239	1.32e-77	0.2518	0.801	ENSG00000236850	MDD	0.835456
SND1	7	127000000	128000000	0.09096	rs111644180	-3.95	rs73234873	0.0628	-9.29	-0.215	1866	6	lasso	0.0659	1.47e-21	0.25205	0.801	ENSG00000197157	MDD	0.835456
CHRNA2	8	27300000	27300000	0.05826	rs9693254	-3.61	rs41276295	0.0189	-5.7	0.243	2013	2013	blup	0.0161	2.16e-06	0.25253	0.801	ENSG00000120903	MDD	0.835456
RN7SL396P	8	121000000	121000000	0.02885	rs137884785	2.78	rs7835115	-3.5e-05	3.29	-0.359	1660	1660	bslmm	0.00347	0.0181	0.25146	0.801	ENSG00000244642	MDD	0.835456
RP11-541E12.1	2	38800000	38800000	0.04814	rs141851765	-2.3	rs35803605	0.0241	-6.45	-0.074	1395	2	lasso	0.0274	8.75e-10	0.252162	0.801	ENSG00000271443	OCD	0.835456
GFPT1	2	69500000	69600000	0.04836	rs140028128	3.45	rs13388653	0.0318	-7.7	-0.267	1038	4	lasso	0.039	2.6e-13	0.251493	0.801	ENSG00000198380	OCD	0.835456
RP11-51J9.6	8	30100000	30100000	0.07527	rs117390395	-3.03	rs55810013	0.0578	9.06	-0.207	1375	6	lasso	0.0559	1.81e-18	-0.25191	0.801	ENSG00000272375	OCD	0.835456
RP11-37B2.1	8	90600000	90800000	0.20805	rs12216735	-3.8	rs218953	0.132	13.31	-0.426	1350	45	enet	0.169	3.2e-55	-0.25233	0.801	ENSG00000251136	OCD	0.835456
RP11-392E22.5	9	38500000	38500000	0.0557	rs57463675	2.92	rs1890113	0.0048	-5.27	0.824	1129	1129	bslmm	0.0229	2.02e-08	-0.25252	0.801	ENSG00000250989	OCD	0.835456
UBAC1	9	139000000	139000000	0.2916	rs57318567	2.47	rs11103230	0.113	-12.32	-0.043	1719	17	lasso	0.184	1.87e-60	-0.25209	0.801	ENSG00000130560	OCD	0.835456
AIF1	6	31582961	31584798	0.00474	rs2516467	0.508	rs2844588	0.002793	-3.05	0.195	40	40	bslmm	0.00353	0.0173	-0.252	0.801	ENSG00000204472	PTSD	0.835456
NYNRIN	14	24900000	24900000	0.24637	rs4982843	-3.1	rs11625026	0.0972	-11.46	0.847	1346	1346	bslmm	0.148	5.23e-48	-0.25183	0.801	ENSG00000205978	SCZ	0.835456
RP11-797A18.6	15	77400000	77400000	0.00787	rs142988870	3.24	rs62028193	0.00421	-3.81	-0.358	994	994	bslmm	0.000912	0.138	-0.25261	0.801	ENSG00000269951	SCZ	0.835456
MT1X	16	56716336	56718108	0.08402	rs4784763	4	rs4784710	0.0113	5.79	0.024	1453	5	lasso	0.0324	2.57e-11	-0.25262	0.801	ENSG00000187193	SCZ	0.835456
EIF4A3	17	78109013	78120982	0.09185	rs12936687	-5.24	rs143100682	0.0176	6.28	-0.316	1571	3	lasso	0.0132	1.69e-05	-0.251967	0.801	ENSG00000141543	SCZ	0.835456
FOSL2	2	28600000	28600000	0.02817	rs10188412	-4.69	rs6547827	0.000346	4.38	0.325	1251	1251	bslmm	0.00218	0.049	0.251976	0.801	ENSG00000075426	SCZ	0.835456
NXT1	20	23331373	23335414	0.08944	rs6114302	3.14	rs3761274	0.0454	-8.35	0.503	1764	1764	bslmm	0.045635	2.55e-15	-0.25145	0.801	ENSG00000132661	SCZ	0.835456
GRAMD1C	3	114000000	114000000	0.12465	rs145885936	2.87	rs9883363	0.107	-11.98	0.725	1317	4	lasso	0.127	4.3e-41	-0.252202	0.801	ENSG00000178075	SCZ	0.835456
FSTL5	4	162000000	163000000	0.07172	rs2314144	3.39	rs7656718	0.0101	-6.69	-0.104	4160	27	enet	0.024571	6.11e-09	0.25148	0.801	ENSG00000168843	SCZ	0.835456
ANKRD34B	5	79900000	79900000	0.06674	rs140289984	3.54	rs12659016	0.0286	-6.58	1.142	1641	1641	bslmm	0.02549	3.22e-09	-0.25242	0.801	ENSG00000189127	SCZ	0.835456
LSM11	5	157000000	157000000	0.12731	rs2081275	3.36	rs12517738	0.0381	6.69	0.056	1827	1827	bslmm	0.067494	4.88e-22	-0.25202	0.801	ENSG00000155858	SCZ	0.835456
ERO1L	14	53100000	53200000	0.1481	rs62003475	-3.63	rs111850034	0.112	-12.61	-0.35	1545	1545	bslmm	0.12	1.16e-38	0.25196	0.801	ENSG00000197930	SMKCES	0.835456
SAMD4A	14	55000000	55300000	0.08702	rs74898596	-2.75	rs1187591	0.0171	-5.53	-0.217	1486	27	enet	0.0343	7.15e-12	-0.25222	0.801	ENSG00000020577	SMKCES	0.835456
CD3EAP	19	45909467	45914024	0.14886	rs12721046	-3.6	rs8113779	0.0606	-9.64	0.57	1477	33	enet	0.085	1.6e-27	0.25213	0.801	ENSG00000117877	SMKCES	0.835456
ZNF816	19	53430388	53466164	0.28288	rs113638451	2.96	rs329741	0.0295	8.69	-0.335	2596	73	enet	0.169	2.15e-55	0.25233	0.801	ENSG00000180257	SMKCES	0.835456
ZSWIM2	2	188000000	188000000	0.11285	rs150541773	3.17	rs11885224	0.0617	-9.38	-0.35	1397	1397	bslmm	0.0653	2.29e-21	0.25265	0.801	ENSG00000163012	SMKCES	0.835456
ACADL	2	211000000	211000000	0.05001	rs11890217	3.12	rs113065725	0.00401	-4.39	0.476	987	987	bslmm	0.0141	9.06e-06	0.25148	0.801	ENSG00000115361	SMKCES	0.835456
CCDC54	3	107000000	107000000	0.02271	rs1406175	2.82	rs10804459	0.00565	4.7	-0.898	1169	1169	blup	0.00764	0.000861	0.252065	0.801	ENSG00000138483	SMKCES	0.835456
CCBL1	9	132000000	132000000	0.0717	rs17441127	3.29	rs4837329	0.0291	-6.78	0.252	931	6	enet	0.039	2.67e-13	-0.25155	0.801	ENSG00000171097	SMKCES	0.835456
SWAP70	11	9690000	9770000	0.34811	rs9300099	-2.74	rs10743114	0.169	-15	0.253	1825	39	enet	0.211	3.98e-70	-0.25231	0.801	ENSG00000133789	SMKINIT	0.835456
CRY1	12	107000000	107000000	0.01954	rs117778445	-2.96	rs73389023	0.0113	-4.14	-0.189	1323	1323	blup	0.007	0.00136	0.252663	0.801	ENSG00000008405	SMKINIT	0.835456
USP30-AS1	12	109000000	109000000	0.01798	rs34430227	3.63	rs144842314	-0.000738	-3.14	-0.919	1488	1488	bslmm	-0.000331	0.453	0.251762	0.801	ENSG00000256262	SMKINIT	0.835456
BLVRB	19	40953696	40971747	0.04115	rs62107871	-4.7	rs140335182	0.0052	5.4	-0.512	1374	3	lasso	0.0234	1.35e-08	-0.25148	0.801	ENSG00000090013	SMKINIT	0.835456
SEPHS1P6	2	201000000	201000000	0.17844	rs281791	-5.31	rs1523815	0.0516	-7.53	1.146	890	27	enet	0.0966	3.41e-31	-0.251604	0.801	ENSG00000213938	SMKINIT	0.835456
PPP1R7	2	242000000	242000000	0.09596	rs150671863	-3.09	rs6726954	0.0254	7.39	0.142	1733	2	lasso	0.0547	4.23e-18	0.252117	0.801	ENSG00000115685	SMKINIT	0.835456
SIRPB1	20	1544167	1600707	0.63111	rs6041749	3.03	rs6075339	0.604	27.82	0.464	1455	27	enet	0.610993	6.43e-273	0.25191	0.801	ENSG00000101307	SMKINIT	0.835456
CDH4	20	59827482	60515673	0.17315	rs112735673	4.06	rs2427183	0.0362	-7.22	-0.127	3330	3330	bslmm	0.066336	1.12e-21	0.25157	0.801	ENSG00000179242	SMKINIT	0.835456
PSMD2	3	184000000	184000000	0.09825	rs1985300	-4.23	rs13062950	0.0518	-8.41	0.252	1546	1	lasso	0.0468	1.1e-15	-0.252	0.801	ENSG00000175166	SMKINIT	0.835456
ARFIP1	4	154000000	154000000	0.12873	rs72956734	-3.14	rs56738224	0.0656	10.44	-0.165	1504	4	lasso	0.095672	6.71e-31	-0.252	0.801	ENSG00000164144	SMKINIT	0.835456
NLN	5	65000000	65200000	0.08125	rs147513168	2.998	rs77676649	0.055	-8.63	-0.252	1362	1	lasso	0.049994	1.19e-16	0.252	0.801	ENSG00000123213	SMKINIT	0.835456
LINC01010	6	135000000	135000000	0.2294	rs6902512	2.78	rs2064526	0.0852	-10.71	0.234	1561	42	enet	0.166	4.77e-54	0.251774	0.801	ENSG00000236700	SMKINIT	0.835456
RP1-111C20.4	6	159000000	159000000	0.39042	rs117953863	-5.1	rs6923307	0.12	-13.73	0.58	2113	21	enet	0.181	2.05e-59	-0.252036	0.801	ENSG00000271913	SMKINIT	0.835456
KDELR2	7	6490000	6520000	0.12399	rs7811776	-3.59	rs11761728	0.0708	-9.79	-0.201	1841	1841	bslmm	0.0873	3.02e-28	-0.251697	0.801	ENSG00000136240	SMKINIT	0.835456
C9orf131	9	35000000	35000000	0.0216	rs6476480	3.57	rs185322114	0.00093	4	-0.254	930	930	blup	0.00206	0.0539	-0.252412	0.801	ENSG00000174038	SMKINIT	0.835456
ASPM	1	197000000	197000000	0.02409	rs114595876	3.18	rs7517428	0.000926	4.15	0.921	674	674	bslmm	0.00837	0.000507	-0.251597	0.801	ENSG00000066279	TS	0.835456
RP11-61J19.3	1	213000000	213000000	0.04644	rs192104701	2.4	rs7517259	0.0398	7.54	-0.251	1772	1772	bslmm	0.0338	9.86e-12	-0.251706	0.801	ENSG00000228067	TS	0.835456
MIR22HG	17	1614805	1620468	0.04798	rs140956200	-3.3	rs4790815	0.0011	-3.98	0.008	1669	1669	bslmm	0.00965	0.000205	0.25269	0.801	ENSG00000186594	TS	0.835456
ELAC2	17	12895708	12921504	0.42745	rs764688	3.45	rs9908102	0.35	-21.53	-0.285	1702	21	enet	0.379	5.51e-139	0.25226	0.801	ENSG00000006744	TS	0.835456
TSPYL6	2	54500000	54500000	0.04054	rs138682285	3.75	rs62139258	0.0133	-5.42	-0.446	1470	3	lasso	0.0239	9.72e-09	0.25172	0.801	ENSG00000178021	TS	0.835456
PEX13	2	61200000	61300000	0.0665	rs11896316	-3.19	rs56739127	0.0266	-7.15	0.373	963	7	enet	0.0443	6.49e-15	0.252	0.801013	ENSG00000162928	AGESMK	0.835465
MTRNR2L9	6	62300000	62300000	0.02414	rs181443746	-2.11	rs9351930	0.00623	-5.16	-0.379	2206	2206	blup	0.0123	3.15e-05	0.252019	0.801026	ENSG00000255633	ASD	0.835474
AP000295.10	21	34681796	34682486	0.05272	rs73194052	-3.23	rs9984454	0.00506	4.67	-1.471	1070	1070	blup	0.014014	9.51e-06	-0.25202	0.80103	ENSG00000272659	CANINIT	0.835474
ABHD5	3	43700000	43800000	0.03387	rs1524887	-3.35	rs62253031	0.0117	5.07	-0.483	1085	1	lasso	0.0215	5.26e-08	0.252	0.801041	ENSG00000011198	OCD	0.835481
ALDH3A2	17	19551449	19580911	0.15999	rs117786791	3.33	rs4924791	0.112	-12.49	-0.559	974	9	lasso	0.124	5.99e-40	0.25198	0.801057	ENSG00000072210	OCD	0.835491
HSD11B2	16	67464555	67471456	0.04998	rs145386256	3.34	rs8056855	0.016	-5.78	0.154	563	563	bslmm	0.0256	2.93e-09	0.251977	0.801059	ENSG00000176387	ASD	0.835491
CGREF1	2	27300000	27300000	0.32262	rs147320189	-3.62	rs62128447	0.0542	-10.65	-1.732	838	48	enet	0.175	3.3e-57	0.251968	0.801066	ENSG00000138028	CANINIT	0.835493
REXO4	9	136000000	136000000	0.1687	rs3025401	-3.67	rs34973810	0.234	17.79	0.418	1560	17	enet	0.267	2.71e-91	0.25195	0.801078	ENSG00000148300	ADHD	0.835501
ABCG1	21	43619799	43717354	0.07209	rs192128089	3.27	rs28485452	0.0367	7.59	-0.344	2160	2160	bslmm	0.045105	3.7e-15	-0.2519	0.801084	ENSG00000160179	PTSD	0.835503
PRMT3	11	20400000	20500000	0.0603	rs7123079	-2.95	rs16906274	0.0198	-5.8	0.177	1781	1781	bslmm	0.0235	1.25e-08	0.25193	0.8011	ENSG00000185238	CANINIT	0.835516
RWDD2B	21	30376705	30391699	0.60323	rs8127221	-4.21	rs9980192	0.576	27.64	-0.471	1518	64	enet	0.642519	3.9e-297	0.25191	0.80111	ENSG00000156253	CANINIT	0.835521
MED17	11	93500000	93500000	0.3753	rs10831025	3.31	rs11603339	0.324	20.8	0.453	1582	5	lasso	0.347	1.28e-124	0.25189	0.801125	ENSG00000042429	ASD	0.835533
CSPG4P5	15	85000000	85000000	0.12559	rs139303169	-2.64	rs111427166	0.0439	-7.75	-0.047	1119	17	enet	0.064	6.05e-21	0.25187	0.80114	ENSG00000272887	CANINIT	0.835538
SNX5	20	17922241	17949623	0.05038	rs6080938	2.95	rs1884708	0.014	-5.51	-1.706	1616	5	lasso	0.020718	8.89e-08	0.25187	0.801141	ENSG00000089006	PTSD	0.835538
C3orf80	3	160000000	160000000	0.07076	rs186494218	-3.25	rs4522815	0.0182	-5.51	0.397	1258	1258	blup	0.0191	2.7e-07	-0.25187	0.801143	ENSG00000180044	TS	0.835538
CDKL1	14	50800000	50900000	0.24893	rs146968064	3.26	rs1967919	0.175	-15.93	-0.57	1363	1363	blup	0.203	2.15e-67	0.25186	0.801149	ENSG00000100490	CANINIT	0.83554
LINC00403	13	113000000	113000000	0.3127	rs78231771	3.13	rs55994069	0.144	-13.95	-0.089	1381	6	lasso	0.148992	2.12e-48	0.25183	0.80117	ENSG00000224243	PTSD	0.835557
TUBA3FP	22	21357184	21368581	0.05324	rs141972644	3.07	rs12165467	0.0257	6.16	-0.771	894	3	enet	0.027766	6.63e-10	-0.25182	0.80118	ENSG00000161149	PTSD	0.835563
TEC	4	48100000	48300000	0.14973	rs2581489	-3.02	rs418214	0.0538	8.65	-0.492	1378	25	enet	0.087738	2.22e-28	0.25181	0.80119	ENSG00000135605	OCD	0.835565
TMEM98	17	31254928	31272124	0.14674	rs35188918	3.07	rs28985	0.0388	-8.19	0.777	1151	1151	bslmm	0.111	6.49e-36	-0.2518	0.801195	ENSG00000006042	CIGDAY	0.835565
TRIM61	4	166000000	166000000	0.12002	rs6852649	2.73	rs12509081	0.0676	9.88	0.032	2138	6	lasso	0.098758	6.93e-32	0.2518	0.8012	ENSG00000183439	PTSD	0.835565
RSRC1	3	158000000	158000000	0.03661	rs186173047	3	rs12491598	0.0229	-6.14	0.163	2272	2272	bslmm	0.0196	1.98e-07	-0.25178	0.801211	ENSG00000174891	TS	0.835565
BBS10	12	76700000	76700000	0.12244	rs61925204	2.9	rs4761337	0.111	-10.47	0.203	1271	33	enet	0.123	1.32e-39	-0.25176	0.801225	ENSG00000179941	SMKCES	0.835565
RP11-145M9.4	3	179000000	179000000	0.06449	rs187387963	4.06	rs7636256	0.0117	4.95	0.798	1175	1175	bslmm	0.0254	3.52e-09	0.251755	0.80123	ENSG00000269728	ANX	0.835565
RAB6B	3	134000000	134000000	0.06648	rs78149537	-3.7	rs73217233	0.0232	-5.27	-0.171	1458	2	lasso	0.0214	5.39e-08	-0.252	0.801234	ENSG00000154917	OCD	0.835565
LRRFIP1P1	3	179000000	179000000	0.03479	rs9809051	3.61	rs56034093	0.0161	-5.01	-0.012	1277	1277	bslmm	0.00933	0.000258	0.25175	0.801235	ENSG00000240429	TS	0.835565
TNIP2	4	2740000	2760000	0.12397	rs1891701	4.51	rs36116957	0.0415	-8.12	0.258	1621	11	lasso	0.071366	3.06e-23	-0.25173	0.801246	ENSG00000168884	CANINIT	0.835565
SNHG18	5	9550000	9550000	0.46228	rs41499	-3.04	rs3798092	0.278	15.03	0.371	1570	9	lasso	0.375966	1.89e-137	-0.252	0.801263	ENSG00000250786	PTSD	0.835565
RP11-53O19.3	5	44800000	44800000	0.21987	rs113901452	3.817	rs7736952	0.162	-14.71	0.089	760	760	bslmm	0.167367	1.12e-54	0.25171	0.801266	ENSG00000272335	ADHD	0.835565
AF131217.1	21	29811667	30047170	0.39564	rs74958740	3.4	rs2736133	0.257	18.57	-1.126	2279	83	enet	0.361719	5.62e-131	-0.2517	0.801277	ENSG00000232855	CIGDAY	0.835565
FAM35A	10	88900000	89000000	0.07876	rs4934255	-3.26	rs1923933	0.026	-7.47	0.553	1332	6	lasso	0.0533	1.2e-17	-0.251657	0.80131	ENSG00000122376	ANX	0.835565
RP11-182J1.16	15	84800000	84900000	0.03199	rs117508006	3.07	rs12915234	0.0147	-5.51	-0.081	1106	1106	blup	0.0175	8.09e-07	0.25162	0.801333	ENSG00000259511	ADHD	0.835565
PXMP2	12	133000000	133000000	0.15083	rs36183161	2.42	rs76891258	0.0446	8.09	-0.325	1173	1173	bslmm	0.0871	3.63e-28	0.25157	0.80137	ENSG00000176894	SMKCES	0.835565
PLEKHA2	8	38800000	38800000	0.33777	rs147057125	-2.73	rs17587272	0.124	13.89	0.87	1131	57	enet	0.273	1.29e-93	0.25156	0.801383	ENSG00000169499	TS	0.835565
CCNJL	5	160000000	160000000	0.06277	rs183985993	-3.147	rs151268241	0.0187	6.32	0.015	1533	11	enet	0.033353	1.36e-11	-0.25155	0.801392	ENSG00000135083	TS	0.835565
ZFP1	16	75182390	75206134	0.51773	rs8045196	3.08	rs374106642	0.199	-14.65	0.593	1893	14	lasso	0.354	1.5e-127	0.251521	0.801411	ENSG00000184517	PTSD	0.835565
BNIP2	15	60000000	60000000	0.02805	rs77269568	3.46	rs34894301	0.0196	-5.51	-0.135	1453	5	enet	0.0163	1.89e-06	0.251508	0.80142	ENSG00000140299	AGESMK	0.835565
VRK1	14	97300000	97400000	0.14985	rs75448526	2.88	rs79479223	0.16	-14.7	0.37	1531	26	enet	0.177	6.34e-58	-0.25149	0.801438	ENSG00000100749	AN	0.835565
BLM	15	91300000	91400000	0.03588	rs148372609	3.53	rs1269997	0.0115	4.49	-0.385	1728	3	lasso	0.00632	0.00221	-0.25148	0.80144	ENSG00000197299	ASD	0.835565
PEX16	11	45900000	45900000	0.04901	rs61882911	-2.84	rs11038772	0.00633	-3.84	-1.359	1160	16	enet	0.00391	0.013	0.251464	0.801455	ENSG00000121680	OCD	0.835565
DHRS4-AS1	14	24400000	24400000	0.02806	rs7144748	-3.2	rs75282871	-0.000664	-4.05	0.392	1058	1058	bslmm	0.00419	0.0106	0.25145	0.801467	ENSG00000197775	ANX	0.835565
RP11-1060J15.4	12	27800000	27900000	0.53193	rs11049113	-2.93	rs76851022	0.318	20.7	-0.372	1659	7	lasso	0.323	6.26e-114	-0.251411	0.8015	ENSG00000256377	ANX	0.835565
ZNF843	16	31445569	31454346	0.0467	rs35445454	-1.94	rs66989296	0.00841	-5.19	0.176	801	5	lasso	0.0145	6.8e-06	-0.251371	0.801527	ENSG00000176723	ASD	0.835565
UGDH	4	39500000	39500000	0.08025	rs144001125	-2.95	rs6858752	0.0104	-5.69	1.491	1585	27	enet	0.027247	9.51e-10	0.25132	0.80156	ENSG00000109814	OCD	0.835565
AF146191.4	4	191000000	191000000	0.07254	rs3860648	-3.1	rs9996679	0.0917	11.24	-0.215	970	3	lasso	0.089712	5.27e-29	-0.25132	0.80157	ENSG00000245685	CANINIT	0.835565
RP11-831F12.3	14	50100000	50100000	0.02346	rs12897857	-3.05	rs7161426	0.000636	4.16	0.077	1066	1066	bslmm	0.00615	0.00251	-0.25131	0.801576	ENSG00000259155	TS	0.835565
PLEKHO2	15	65100000	65200000	0.03577	rs72731336	-2.76	rs72735397	0.0267	-6.36	-0.335	1207	1207	bslmm	0.028	5.63e-10	0.25128	0.8016	ENSG00000241839	PTSD	0.835565
PCDHB10	5	141000000	141000000	0.19416	rs149827833	-4.731	rs2950846	0.119	13.01	-0.16	1048	8	lasso	0.153213	7.88e-50	-0.251245	0.801625	ENSG00000120324	SMKCES	0.835565
COMMD9	11	36300000	36300000	0.03959	rs112556325	-3.34	rs7951298	0.0256	-6.21	0.313	1555	3	lasso	0.0214	5.68e-08	-0.251	0.801633	ENSG00000110442	ANX	0.835565
TMEM126A	11	85400000	85400000	0.24721	rs10898421	2.99	rs7107788	0.281	-19.37	-0.277	1354	6	lasso	0.288	1.15e-99	0.251211	0.801651	ENSG00000171202	SMKCES	0.835565
NDST1	5	150000000	150000000	0.10104	rs41287100	3.4	rs2545339	0.0411	-7.73	0.25	1225	29	enet	0.045868	2.17e-15	0.251	0.801692	ENSG00000070614	PTSD	0.835565
GUCA1A	6	42100000	42100000	0.27489	rs12201988	3.06	rs1123304	0.103	12.63	0.658	1366	64	enet	0.148	4.56e-48	0.25112	0.801725	ENSG00000048545	ADHD	0.835565
A1BG	19	58856544	58864865	0.07727	rs1993464	2.72	rs1265960	0.00527	-5.64	0.063	967	19	enet	0.0317	4.27e-11	-0.251106	0.80173	ENSG00000121410	OCD	0.835565
ALDH9A1	1	166000000	166000000	0.45245	rs7523751	-3.2	rs4307543	0.054	-10.43	0.144	1457	65	enet	0.265	2.49e-90	0.251104	0.801733	ENSG00000143149	OCD	0.835565
AC092162.1	2	178000000	178000000	0.03957	rs4635560	-3.96	rs6433642	0.00552	4.47	-0.135	1339	2	lasso	0.00965	0.000206	-0.25109	0.801744	ENSG00000230552	PTSD	0.835565
LINC00680	6	58300000	58300000	0.66919	rs111815272	1.88	rs6934590	0.393	23.72	0.168	1501	46	enet	0.514	4.68e-209	-0.25108	0.80175	ENSG00000215190	OCD	0.835565
RP11-392E22.5	9	38500000	38500000	0.0557	rs146767886	-3.2	rs1890113	0.0048	-5.27	1.501	1129	1129	bslmm	0.0229	2.02e-08	-0.25108	0.801752	ENSG00000250989	ASD	0.835565
RHOBTB3	5	95000000	95200000	0.06078	rs114301189	-3.757	rs10059869	0.0112	4.75	0.684	1183	17	enet	0.024063	8.69e-09	-0.251081	0.801752	ENSG00000164292	SMKCES	0.835565
FREM1	9	14700000	14900000	0.2199	rs4087078	-3.65	rs1403560	0.0933	11.64	-0.73	1663	35	enet	0.207	9.38e-69	0.251079	0.801753	ENSG00000164946	AN	0.835565
PPIL6	6	110000000	110000000	0.10834	rs78310013	-2.67	rs4946968	0.0432	-8.44	0.698	1620	1620	bslmm	0.0604	7.4e-20	-0.25107	0.801759	ENSG00000185250	ADHD	0.835565
AP001442.2	21	27306373	27315001	0.03047	rs114070703	-3.25	rs73161764	-0.000687	3.64	1.284	1400	1400	bslmm	0.000653	0.173	0.25106	0.80177	ENSG00000233783	CANINIT	0.835565
WNK2	9	95900000	96100000	0.0285	rs7866300	3.95	rs2995992	0.0193	-5.45	-0.251	2039	1	lasso	0.0128	2.21e-05	0.251	0.801814	ENSG00000165238	BIP	0.835565
CBFB	16	67063019	67134961	0.03695	rs8056451	2.79	rs143557572	0.00722	-4.39	0.571	745	745	bslmm	0.0103	0.000129	-0.250987	0.801824	ENSG00000067955	ASD	0.835565
HSP90AB1	6	44200000	44200000	0.05131	rs112049798	-2.97	rs523891	0.0202	5.39	0.049	1341	1341	bslmm	0.015	4.79e-06	0.25098	0.80183	ENSG00000096384	ASD	0.835565
ADAM10	15	58900000	59000000	0.10876	rs2414549	-2.9	rs2114573	0.0379	-7.7	0.3	1485	1485	bslmm	0.0586	2.67e-19	0.25097	0.801838	ENSG00000137845	ASD	0.835565
SUDS3P1	5	177000000	177000000	0.05626	rs12654617	-3.17	rs79128666	0.0274	6.17	0.216	1190	4	lasso	0.034475	6.23e-12	0.25093	0.801872	ENSG00000249129	ASD	0.835565
INO80E	16	30006615	30017114	0.08562	rs138538951	3.17	rs4788197	0.0957	-11.6	0.264	456	3	lasso	0.0978	1.44e-31	-0.250906	0.801887	ENSG00000169592	PTSD	0.835565
MAN1A1	6	119000000	120000000	0.07878	rs10457363	-3.82	rs151046475	0.000414	-4.15	-0.167	2065	2065	bslmm	0.0174	9.14e-07	0.2509	0.801889	ENSG00000111885	AN	0.835565
SCARB1	12	125000000	125000000	0.05649	rs139544747	-2.99	rs4765624	0.000998	4.58	0.891	1807	28	enet	0.0128	2.24e-05	-0.2509	0.801893	ENSG00000073060	SMKCES	0.835565
ETV7	6	36300000	36400000	0.17342	rs1744657	3.56	rs7745437	0.156	14.52	-0.001	1546	20	enet	0.169	3.14e-55	0.25088	0.801906	ENSG00000010030	AN	0.835565
ALDH18A1	10	97400000	97400000	0.07166	rs6583991	2.99	rs3763706	0.0319	6.88	-0.708	1744	1744	bslmm	0.0368	1.22e-12	-0.25088	0.80191	ENSG00000059573	AGESMK	0.835565
DDX10	11	109000000	109000000	0.03224	rs143634957	3.03	rs11212717	0.00336	-3.19	0.25087	1366	2	lasso	0.0058	0.00324	-0.25087	0.801913	ENSG00000178105	ASD	0.835565
PDF	16	69362524	69364498	0.17713	rs12596951	4.39	rs12708897	0.17	-15.2	0.084	1131	5	lasso	0.184	1.3e-60	-0.25087	0.801917	ENSG00000258429	OCD	0.835565
ARHGEF12	11	120000000	120000000	0.17609	rs553578	3.44	rs11217843	0.145	-14.11	0.541	1494	25	enet	0.171	6.27e-56	-0.25085	0.801927	ENSG00000196914	ASD	0.835565
CTB-36H16.2	5	122000000	122000000	0.05376	rs111446557	3.39	rs7734954	0.0257	-6.2	0.263	1522	8	enet	0.030356	1.1e-10	0.251	0.801928	ENSG00000260686	PTSD	0.835565
RP11-714L20.1	4	138000000	139000000	0.14803	rs76246263	-3.06	rs7439468	0.0247	7.36	-0.569	2246	2246	bslmm	0.072869	1.04e-23	-0.25082	0.80195	ENSG00000251632	OCD	0.835565
ARL4A	7	12700000	12700000	0.28528	rs10263194	-2.9	rs74418046	0.0729	-10.13	-2.346	2377	58	enet	0.125	3.05e-40	-0.25082	0.80195	ENSG00000122644	OCD	0.835565
ZBED3	5	76400000	76400000	0.02739	rs7727251	2.72	rs2884762	0.00541	-5.22	0.751	1499	13	enet	0.012379	2.99e-05	-0.25081	0.801961	ENSG00000132846	ASD	0.835565
ZNF800	7	127000000	127000000	0.38593	rs10274574	-2.69	rs12672573	0.386	22.68	0.213	1254	23	enet	0.39	9.49e-144	0.25079	0.801977	ENSG00000048405	OCD	0.835565
ARRDC2	19	18111941	18124911	0.0453	rs114441671	3.57	rs845347	0.0163	6.31	-0.042	1687	22	enet	0.0317	4.38e-11	-0.250784	0.801981	ENSG00000105643	PTSD	0.835565
CTDNEP1	17	7146910	7155810	0.2552	rs4377211	-3.43	rs414206	0.158	-14.74	0.215	1345	22	enet	0.175	2.79e-57	-0.250233	0.802	ENSG00000175826	ADHD	0.835565
2020-03-10	17	60778675	60885705	0.07426	rs7220505	-2.15	rs1588366	0.0297	6.48	-1.631	1069	34	enet	0.0427	2.03e-14	-0.251359	0.802	ENSG00000173838	ADHD	0.835565
CCDC109B	4	110000000	111000000	0.10071	rs78697255	3.1	rs116800219	0.0328	7.39	-1.444	1311	30	enet	0.037337	8.47e-13	-0.25031	0.802	ENSG00000005059	ADHD	0.835565
C1orf110	1	163000000	163000000	0.30113	rs145199433	3.173	rs12024208	0.264	18.72	0.34	1584	4	lasso	0.265	2.21e-90	0.25056	0.802	ENSG00000185860	AGESMK	0.835565
PIK3C2B	1	204000000	204000000	0.02811	rs12406760	-3.65	rs4252713	0.000278	-4.2	-0.165	1405	4	lasso	0.00455	0.00809	0.25048	0.802	ENSG00000133056	AGESMK	0.835565
BBS10	12	76700000	76700000	0.12244	rs146166432	3.27	rs4761337	0.111	-10.47	0.316	1271	33	enet	0.123	1.32e-39	-0.25053	0.802	ENSG00000179941	AGESMK	0.835565
CHFR	12	133000000	134000000	0.0744	rs2323969	2.56	rs35604905	0.0314	-7.42	0.673	1230	1230	blup	0.0389	2.81e-13	-0.25097	0.802	ENSG00000072609	AGESMK	0.835565
TLK2P1	17	32363700	32366891	0.05133	rs73274517	3.49	rs11653951	-0.000504	-4.19	-1.185	1510	1510	blup	0.0137	1.15e-05	0.250324	0.802	ENSG00000226049	AGESMK	0.835565
MLH1	3	37000000	37100000	0.19752	rs112006015	-3.17	rs7645250	0.00475	-5.05	0.228	1311	50	enet	0.0389	2.93e-13	0.250124	0.802	ENSG00000076242	AGESMK	0.835565
C3orf67	3	58700000	59000000	0.03557	rs112611851	3.12	rs7651720	0.0148	-5.4	0.011	1788	3	lasso	0.0259	2.5e-09	0.251162	0.802	ENSG00000163689	AGESMK	0.835565
LAPTM4B	8	98800000	98900000	0.35587	rs2513961	-3.36	rs4534102	0.0506	-9.35	-1.153	1607	11	lasso	0.0949	1.19e-30	-0.25021	0.802	ENSG00000104341	AGESMK	0.835565
LY6D	8	144000000	144000000	0.21723	rs62523387	-3.02	rs60714144	0.184	-15.67	-0.188	2020	4	lasso	0.189	2.18e-62	0.25051	0.802	ENSG00000167656	AGESMK	0.835565
SLC22A15	1	117000000	117000000	0.27862	rs12759540	2.38	rs4839510	0.125	12.55	-0.483	1212	27	enet	0.194	4.41e-64	-0.251107	0.802	ENSG00000163393	AN	0.835565
TBX19	1	168000000	168000000	0.07883	rs151335575	-3.83	rs1080627	0.0395	7.35	-0.187	1279	25	enet	0.0627	1.54e-20	-0.250879	0.802	ENSG00000143178	AN	0.835565
ITGA8	10	15600000	15800000	0.35639	rs140071868	3.32	rs12359169	0.0781	10.22	1.372	1688	1688	bslmm	0.212	1.79e-70	0.251135	0.802	ENSG00000077943	AN	0.835565
DDX10P1	10	31200000	31200000	0.04166	rs182588965	3.04	rs2220816	0.0088	5.25	-0.038	1467	1467	bslmm	0.0204	1.09e-07	-0.251284	0.802	ENSG00000237135	AN	0.835565
EHD1	11	64600000	64700000	0.0851	rs10792434	4.11	rs635722	0.0293	7.5	0.858	840	840	bslmm	0.0538	8.37e-18	0.2512	0.802	ENSG00000110047	AN	0.835565
TSPAN9	12	3190000	3400000	0.23972	rs116844768	-3.27	rs7314991	0.026	7.7	-0.714	1813	13	lasso	0.134	1.91e-43	-0.25047	0.802	ENSG00000011105	AN	0.835565
ICT1	17	73008765	73017356	0.19131	rs11868501	2.94	rs112633058	0.0771	-10.18	-0.623	1188	5	lasso	0.124	5.89e-40	-0.25029	0.802	ENSG00000167862	AN	0.835565
USP39	2	85800000	85900000	0.32859	rs76515859	3.52	rs9678632	0.131	-13.29	-0.166	1598	4	lasso	0.196	1.27e-64	0.251293	0.802	ENSG00000168883	AN	0.835565
ATP11B	3	183000000	183000000	0.02292	rs36083760	2.55	rs76278566	-0.000753	-3.92	-0.3012	1298	11	enet	0.00269	0.033	-0.25134	0.802	ENSG00000058063	AN	0.835565
ASB4	7	95100000	95200000	0.10759	rs77341871	2.39	rs6946761	0.0138	6.29	-1.185	1286	1286	bslmm	0.0524	2.26e-17	-0.251373	0.802	ENSG00000005981	AN	0.835565
ELAC1	18	48494361	48514491	0.0316	rs78515705	-3.06	rs8092419	0.0108	4.99	-0.093	1189	1189	blup	0.0148	5.47e-06	-0.2503	0.802	ENSG00000141642	ANX	0.835565
DGCR2	22	19023795	19109967	0.18156	rs436923	3.09	rs112529676	0.0247	-7.65	-0.4151	1373	14	lasso	0.090986	2.08e-29	0.25105	0.802	ENSG00000070413	ANX	0.835565
OSBPL3	7	24800000	25000000	0.17384	rs111498086	3.66	rs57236584	0.0571	-8.85	-0.903	1918	1918	bslmm	0.0675	4.95e-22	0.25107	0.802	ENSG00000070882	ANX	0.835565
AC004980.10	7	76300000	76300000	0.05007	rs3905501	-2.98	rs1799232	0.0599	8.47	-0.765	974	7	lasso	0.063	1.24e-20	-0.25117	0.802	ENSG00000214243	ANX	0.835565
IFI16	1	159000000	159000000	0.22433	rs35601028	-3.631	rs72480245	0.0797	10.94	-0.935	1666	54	enet	0.161	1.8e-52	0.25118	0.802	ENSG00000163565	ASD	0.835565
RP11-88L24.4	2	180000000	180000000	0.03691	rs141805263	-2.55	rs13034990	0.0101	-5	1.087	1107	4	lasso	0.0208	8.61e-08	-0.25096	0.802	ENSG00000266413	ASD	0.835565
RP11-586D19.1	4	6200000	6240000	0.04758	rs11732288	3.11	rs7376531	0.0228	-4.91	-1.031	1846	1846	bslmm	0.019544	2.01e-07	0.250948	0.802	ENSG00000249896	ASD	0.835565
TRAM1	8	71500000	71500000	0.08325	rs79297401	-2.88	rs268622	0.0502	-8.15	1.044	1296	2	lasso	0.0477	5.93e-16	-0.25059	0.802	ENSG00000067167	ASD	0.835565
CHI3L1	1	203000000	203000000	0.09405	rs4950875	3.18	rs4950882	0.055	-9.42	0.216	1214	5	enet	0.0656	1.89e-21	-0.25126	0.802	ENSG00000133048	BIP	0.835565
LEFTY1	1	226000000	226000000	0.31457	rs4653729	3.48	rs75997769	0.06	-9.3	-0.491	1303	18	lasso	0.119	2.46e-38	-0.25112	0.802	ENSG00000243709	BIP	0.835565
EGLN1	1	231000000	232000000	0.11096	rs11122333	3.29	rs569104	0.0128	-6.36	1.38	1480	1480	bslmm	0.0427	2.05e-14	-0.25096	0.802	ENSG00000135766	BIP	0.835565
HSD17B7P2	10	38600000	38700000	0.03228	rs73240179	-1.81	rs2505257	0.0169	5.53	-0.557	934	934	bslmm	0.027	1.13e-09	-0.251339	0.802	ENSG00000099251	BIP	0.835565
IFIT1	10	91200000	91200000	0.12357	rs10887938	-2.59	rs304442	0.0592	-9	0.658	1734	9	lasso	0.0638	6.74e-21	-0.251174	0.802	ENSG00000185745	BIP	0.835565
RP11-881M11.2	11	60700000	60700000	0.05888	rs175125	-3.39	rs575955	0.0306	6.53	-0.349	1182	4	lasso	0.0268	1.26e-09	-0.25036	0.802	ENSG00000257052	BIP	0.835565
RP11-3D4.2	15	34200000	34200000	0.02548	rs7176438	-2.9	rs2288607	-0.000275	3.32	-0.08	1790	1790	blup	0.000827	0.148	0.25121	0.802	ENSG00000259287	BIP	0.835565
ONECUT2	18	55102917	55158529	0.1787	rs4316832	2.89	rs759557	0.041754	9.19	-0.999	1720	1720	bslmm	0.104	1.45e-33	-0.2514	0.802	ENSG00000119547	BIP	0.835565
SERPINB8	18	61637159	61672278	0.0934	rs4048368	2.49	rs72943554	0.025921	6.82	-0.332	1652	1652	bslmm	0.0526	1.89e-17	-0.25105	0.802	ENSG00000166401	BIP	0.835565
ZNF439	19	11959541	11994565	0.08988	rs7248680	3.04	rs10439165	0.00401	-4.55	0.564	1239	1239	bslmm	0.0263	1.86e-09	0.250659	0.802	ENSG00000171291	BIP	0.835565
ZNF493	19	21579921	21610375	0.17584	rs11085435	-2.32	rs2928210	0.173	-15.15	-0.283	2188	53	enet	0.222	2.61e-74	0.250193	0.802	ENSG00000196268	BIP	0.835565
RPL3P5	2	237000000	237000000	0.0344	rs10165528	-3.4	rs10179644	0.00304	-4.51	0.12	1434	1434	bslmm	0.00496	0.00599	0.25076	0.802	ENSG00000231546	BIP	0.835565
ACBD7	10	15100000	15100000	0.18361	rs146123342	3.79	rs2400119	0.019	6.26	-0.32	1880	1880	bslmm	0.0555	2.53e-18	0.25125	0.802	ENSG00000176244	CANINIT	0.835565
RP11-258F22.1	10	38100000	38100000	0.08446	rs10827763	-2.85	rs1208665	0.0246	-6.45	-0.055	2023	28	enet	0.0318	3.88e-11	0.25103	0.802	ENSG00000226578	CANINIT	0.835565
MAPK8	10	49500000	49600000	0.28643	rs75418958	-2.52	rs117963175	0.079	-10.96	0.276	1066	41	enet	0.144	1.39e-46	-0.25119	0.802	ENSG00000107643	CANINIT	0.835565
RP11-56M3.1	10	92900000	92900000	0.0245	rs7901100	-2.58	rs1936612	0.00676	-4.51	-0.385	1261	30	enet	0.0154	3.49e-06	-0.25082	0.802	ENSG00000234043	CANINIT	0.835565
YBX3	12	10900000	10900000	0.10928	rs2305850	3.31	rs10772355	0.0248	6.42	-0.591	1763	1763	bslmm	0.0372	9.33e-13	0.2514	0.802	ENSG00000060138	CANINIT	0.835565
TAS2R31	12	11200000	11200000	0.21118	rs112902341	-3.6	rs1839859	0.298	-20.16	0.011	1680	13	lasso	0.362	4.71e-131	-0.25094	0.802	ENSG00000256436	CANINIT	0.835565
B3GALTL	13	31800000	31900000	0.3027	rs117829584	3.61	rs7990820	0.152	15.02	-0.219	1620	51	enet	0.242209	9.86e-82	0.2508	0.802	ENSG00000187676	CANINIT	0.835565
TNK1	17	7283853	7293093	0.09933	rs181857245	-3.8	rs145011462	0.0639	-9.3	0.312	1181	3	lasso	0.0697	9.86e-23	-0.251	0.802	ENSG00000174292	CANINIT	0.835565
ST8SIA5	18	44259081	44339220	0.039	rs34324193	-4.02	rs16940043	0.0104	-5.17	0.163	1438	1438	bslmm	0.0267	1.41e-09	-0.25024	0.802	ENSG00000101638	CANINIT	0.835565
PRR14L	22	32072242	32146126	0.08344	rs73160624	-4.1	rs11705292	0.00125	-4.15	0.086	1699	1699	blup	0.017388	9.02e-07	0.251387	0.802	ENSG00000183530	CANINIT	0.835565
LRRC16A	6	25300000	25600000	0.10838	rs198849	-4.22	rs2206195	0.0144	5.77	-0.718	2302	2302	bslmm	0.0364	1.64e-12	-0.251292	0.802	ENSG00000079691	CANINIT	0.835565
RP11-267M23.4	8	95600000	95600000	0.05697	rs74567034	3.38	rs28817653	0.0446	8.73	-0.328	1779	9	lasso	0.0441	7.24e-15	-0.251245	0.802	ENSG00000253704	CANINIT	0.835565
AC139103.1	8	146000000	146000000	0.01097	rs116905597	-2.62	rs13257212	0.00138	-4.21	-0.438	493	493	blup	0.00359	0.0165	0.250599	0.802	ENSG00000255000	CANINIT	0.835565
TNFRSF14	1	2490000	2500000	0.0493	rs61760857	-2.8	rs11573967	0.0299	6.78	-0.57	1405	19	enet	0.0376	7.24e-13	0.250457	0.802	ENSG00000157873	CIGDAY	0.835565
PNRC2	1	24300000	24300000	0.10866	rs12727710	2.69	rs12143365	0.0365	8.01	-0.376	1144	1144	bslmm	0.0542	6.31e-18	-0.250937	0.802	ENSG00000189266	CIGDAY	0.835565
NGB	14	77700000	77700000	0.1257	rs112328601	-3.52	rs8018250	0.0396	7.72	0.742	1709	1709	bslmm	0.0552	3.12e-18	-0.25034	0.802	ENSG00000165553	CIGDAY	0.835565
SEMA4B	15	90700000	90800000	0.05355	rs10775248	3.73	rs8025721	0.00811	-5.92	0.974	1566	9	enet	0.0177	7.44e-07	0.25075	0.802	ENSG00000185033	CIGDAY	0.835565
C19orf80	19	11348178	11352619	0.03339	rs117159625	-3.75	rs7252976	0.00236	4.09	0.082	1419	1419	bslmm	0.00619	0.00243	-0.250804	0.802	ENSG00000130173	CIGDAY	0.835565
SERINC3	20	43124862	43150750	0.08583	rs1853150	2.97	rs45451296	0.0273	-7.08	-1.385	1142	1142	blup	0.033921	9.16e-12	0.2506	0.802	ENSG00000132824	CIGDAY	0.835565
KRT18P34	3	157000000	157000000	0.10121	rs111941847	3.87	rs10936062	0.111	-12.76	-0.046	1504	12	lasso	0.119	2.13e-38	0.251368	0.802	ENSG00000244515	CIGDAY	0.835565
AC024560.3	3	197000000	197000000	0.14138	rs79991926	-2.5	rs62283326	0.0171	5.45	-0.415	1491	21	enet	0.073	9.33e-24	0.250954	0.802	ENSG00000214135	CIGDAY	0.835565
PCDHA12	5	140000000	140000000	0.10036	rs10074378	-3.767	rs251366	0.0908	-11	1.067	1019	8	lasso	0.092892	5.15e-30	0.251116	0.802	ENSG00000251664	CIGDAY	0.835565
PGM3	6	83900000	83900000	0.04717	rs28520401	3.09	rs12190337	0.0355	-7.4	-0.834	1278	1278	bslmm	0.0472	8.68e-16	-0.25022	0.802	ENSG00000013375	CIGDAY	0.835565
WIPI2	7	5230000	5270000	0.04656	rs2344728	-3.33	rs7785898	0.00717	5.46	0.095	2195	16	enet	0.02	1.5e-07	-0.2502	0.802	ENSG00000157954	CIGDAY	0.835565
MKLN1-AS2	7	131000000	131000000	0.04493	rs6963579	-3.18	rs10275276	0.0164	5.14	0.116	1359	4	lasso	0.00726	0.00113	-0.25108	0.802	ENSG00000236753	CIGDAY	0.835565
KIAA1161	9	34400000	34400000	0.0464	rs111920901	-2.47	rs10814109	0.00701	5.31	-0.325	1299	1299	bslmm	0.022	3.53e-08	0.25125	0.802	ENSG00000164976	CIGDAY	0.835565
OR13J1	9	35900000	35900000	0.0239	rs140474889	-3	rs10972618	-0.000382	-3.63	0.769	1107	16	enet	0.00226	0.0461	-0.2506	0.802	ENSG00000168828	CIGDAY	0.835565
KLF9	9	73000000	73000000	0.0272	rs74864917	2.15	rs60125094	-0.00071	-3.55	1.045	1501	1501	bslmm	0.00499	0.00584	0.25111	0.802	ENSG00000119138	CIGDAY	0.835565
DRAM2	1	112000000	112000000	0.34358	rs35774084	3.03	rs1583746	0.351	21.5	0.155	1579	1579	bslmm	0.368	6.45e-134	0.250317	0.802	ENSG00000156171	DRNKWK	0.835565
CELF3	1	152000000	152000000	0.01586	rs151256541	-2.85	rs184997289	0.00178	-4.1	-1.094	813	813	blup	0.000399	0.217	0.250325	0.802	ENSG00000159409	DRNKWK	0.835565
RP11-773D16.1	10	81600000	81600000	0.18232	rs731093	-2.71	rs4933854	0.0708	9.83	-0.375	2220	29	enet	0.0936	3.13e-30	-0.25034	0.802	ENSG00000225484	DRNKWK	0.835565
ZNF268	12	134000000	134000000	0.1815	rs10781643	3.69	rs73163681	0.108	-12.3	-0.151	798	30	enet	0.122	2.52e-39	-0.25026	0.802	ENSG00000090612	DRNKWK	0.835565
RP11-578F21.12	15	29000000	29100000	0.03372	rs12438302	3.06	rs7167965	0.00113	-4.08	-0.757	526	526	bslmm	0.000578	0.184	-0.25112	0.802	ENSG00000261377	DRNKWK	0.835565
BLOC1S6	15	45900000	45900000	0.44146	rs182824957	-3.36	rs6493160	0.0736	-10.13	0.622	1162	1162	bslmm	0.194	5.66e-64	0.25096	0.802	ENSG00000104164	DRNKWK	0.835565
RSPRY1	16	57220049	57274387	0.08836	rs34184767	-3.27	rs7205723	0.0308	-7.9	0.215	1537	7	lasso	0.0507	7.5e-17	-0.250552	0.802	ENSG00000159579	DRNKWK	0.835565
RP11-963H4.3	17	10752858	10784212	0.11018	rs62060716	3.21	rs7226093	0.033	8.09	-0.231	1313	10	enet	0.0618	2.75e-20	-0.250911	0.802	ENSG00000263508	DRNKWK	0.835565
CTC-459F4.6	19	28294446	28294968	0.05182	rs10409394	-2.82	rs2159885	0.101	-11.71	0.212	2481	9	lasso	0.0978	1.45e-31	-0.25083	0.802	ENSG00000267264	DRNKWK	0.835565
NME9	3	138000000	138000000	0.34753	rs891347	2.92	rs7637162	0.147	-14.02	-0.396	965	41	enet	0.17	1.02e-55	0.25018	0.802	ENSG00000181322	DRNKWK	0.835565
SLCO4C1	5	102000000	102000000	0.25525	rs36078575	-3.288	rs6878190	0.203	-16.35	-0.16	2137	43	enet	0.267997	1.14e-91	-0.25074	0.802	ENSG00000173930	DRNKWK	0.835565
ANKRD19P	9	95600000	95700000	0.0567	rs7040824	-3.62	rs145738685	0.000155	3.81	0.111	1683	1683	bslmm	0.00341	0.0189	-0.25126	0.802	ENSG00000187984	DRNKWK	0.835565
CACUL1	10	120000000	121000000	0.1304	rs10886255	-3.01	rs11597914	0.0627	-9.53	0.002	1687	1687	bslmm	0.0705	5.85e-23	0.25084	0.802	ENSG00000151893	MDD	0.835565
RP11-727F15.12	11	62600000	62600000	0.02494	rs3793960	-3.76	rs501924	0.0191	5.33	-0.295	1188	2	lasso	0.0184	4.59e-07	-0.250684	0.802	ENSG00000269176	MDD	0.835565
ATP5G2	12	54000000	54100000	0.06499	rs61928084	3.72	rs4759278	0.0666	9.44	0.049	1049	9	lasso	0.065	2.82e-21	0.25112	0.802	ENSG00000135390	MDD	0.835565
ISCU	12	109000000	109000000	0.31722	rs68031333	-2.91	rs4964723	0.186	16.02	0.208	1362	49	enet	0.205	6.51e-68	0.25103	0.802	ENSG00000136003	MDD	0.835565
IDH3A	15	78400000	78500000	0.38279	rs7179260	-3.57	rs7172176	0.173	15.35	0.302	1669	19	lasso	0.236	3.29e-79	0.25037	0.802	ENSG00000166411	MDD	0.835565
LASP1	17	37026112	37078023	0.04179	rs8071479	-3.9	rs10852954	0.0175	5.45	0.198	1119	23	enet	0.0111	7.61e-05	-0.250774	0.802	ENSG00000002834	MDD	0.835565
RP11-147L13.8	17	66186025	66188943	0.45304	rs12947036	-4.8	rs1964244	0.225	17.25	-0.042	1487	1487	bslmm	0.39	3.85e-144	0.251216	0.802	ENSG00000267731	MDD	0.835565
CILP2	19	19649057	19657468	0.02155	rs6511020	3.41	rs112116399	-0.000671	3.63	1.653	1354	1354	bslmm	0.00384	0.0137	0.25033	0.802	ENSG00000160161	MDD	0.835565
DNAAF3	19	55670031	55678090	0.05172	rs2025560	-3.25	rs10422172	0.0301	6.53	0.302	845	3	lasso	0.0249	4.78e-09	0.25135	0.802	ENSG00000167646	MDD	0.835565
ZSCAN5A	19	56732681	56879752	0.04004	rs4078852	-3.37	rs4801312	0.00495	-4.65	-1.647	2067	14	enet	0.0102	0.000141	0.25026	0.802	ENSG00000131848	MDD	0.835565
CCT7	2	73500000	73500000	0.04975	rs10195562	3.94	rs10185579	0.00645	5.61	0.989	969	969	bslmm	0.0139	1.04e-05	0.251	0.802	ENSG00000135624	MDD	0.835565
INHA	2	220000000	220000000	0.03407	rs7580095	3.58	rs1061399	0.00159	-4.5	0.129	1283	6	enet	0.00599	0.00282	-0.25	0.802	ENSG00000123999	MDD	0.835565
CMC1	3	28300000	28400000	0.03704	rs12633651	2.9	rs13101128	0.0273	6.12	0.408	1319	5	lasso	0.0266	1.54e-09	0.250182	0.802	ENSG00000187118	MDD	0.835565
DBI	2	120000000	120000000	0.04646	rs6733571	-3.49	rs6733309	0.0258	6.3	0.224	1517	2	lasso	0.0236	1.23e-08	0.250204	0.802	ENSG00000155368	OCD	0.835565
FAM117B	2	203000000	204000000	0.05155	rs185735408	-2.41	rs145664840	0.0206	-6.34	1.114	1014	1014	blup	0.0305	9.69e-11	-0.25066	0.802	ENSG00000138439	OCD	0.835565
NFIL3	9	94200000	94200000	0.0935	rs111878724	-2.97	rs71494452	0.0767	10.22	-1.452	1742	5	lasso	0.0748	2.56e-24	-0.25138	0.802	ENSG00000165030	OCD	0.835565
SNX11	17	46180719	46200436	0.06507	rs140315187	2.72	rs3744347	0.0364	-7.72	0.048	1306	7	lasso	0.0526	1.91e-17	-0.25043	0.802	ENSG00000002919	PTSD	0.835565
RPRD2	1	150000000	150000000	0.03363	rs140505938	-6.178	rs10443210	0.00836	4.15	-1.091	1251	1251	bslmm	0.0121	3.65e-05	-0.250732	0.802	ENSG00000163125	SCZ	0.835565
KL	13	33600000	33600000	0.1137	rs4371041	-3.66	rs522169	0.00239	4.73	-0.046	1251	1251	blup	0.024822	5.13e-09	0.251	0.802	ENSG00000133116	SCZ	0.835565
KLHDC1	14	50200000	50200000	0.09005	rs7161004	-3.47	rs10140777	0.028	7	0.506	1187	22	enet	0.0406	8.57e-14	-0.25101	0.802	ENSG00000197776	SCZ	0.835565
GPX2	14	65400000	65400000	0.03828	rs2411994	3.75	rs10129479	0.0104	-5.31	-0.107	1485	12	lasso	0.0195	2.08e-07	0.25046	0.802	ENSG00000176153	SCZ	0.835565
SYT4	18	40847843	40857615	0.1168	rs9954657	3.29	rs62092132	0.0186	-6.68	0.433	1435	1435	bslmm	0.0508	6.88e-17	0.25115	0.802	ENSG00000132872	SCZ	0.835565
ANKRD39	2	97500000	97500000	0.00963	rs4619651	-4.45	rs611943	-0.000694	-2.91	0.24	478	478	bslmm	0.00421	0.0104	-0.251316	0.802	ENSG00000213337	SCZ	0.835565
CSRP2BP	20	18118762	18169031	0.27007	rs74181981	-3.94	rs6136309	0.138	13.57	-0.624	1743	6	lasso	0.174474	3.85e-57	-0.25083	0.802	ENSG00000149474	SCZ	0.835565
DCDC2	6	24200000	24400000	0.18587	rs2760135	-3.73	rs807698	0.07	-9.98	-0.02	2440	9	lasso	0.0738	5.25e-24	-0.25012	0.802	ENSG00000146038	SCZ	0.835565
RP4-800G7.2	7	149000000	149000000	0.37769	rs73168042	-3.36	rs12704092	0.253	-18.39	0.865	1529	15	lasso	0.294	6.91e-102	-0.25032	0.802	ENSG00000244560	SCZ	0.835565
PHF19	9	124000000	124000000	0.0507	rs4837813	-3.87	rs72758134	0.0416	-8.45	-0.784	901	18	enet	0.0489	2.57e-16	0.25122	0.802	ENSG00000119403	SCZ	0.835565
TTC22	1	55200000	55300000	0.08392	rs11206553	4.205	rs684679	0.0238	4.84	-0.189	1694	8	lasso	0.0253	3.62e-09	0.25027	0.802	ENSG00000006555	SMKCES	0.835565
RP11-497E19.1	14	86000000	86000000	0.04779	rs111568386	-2.8	rs12894094	0.0149	6.09	-0.86	1530	3	lasso	0.0283	4.61e-10	-0.25076	0.802	ENSG00000205562	SMKCES	0.835565
RP11-445H22.3	20	43285092	43324737	0.28009	rs184233225	2.63	rs6130661	0.0886	-12.36	-0.997	1152	46	enet	0.173471	8.6e-57	0.25087	0.802	ENSG00000132832	SMKCES	0.835565
SULT4A1	22	44220389	44258398	0.19875	rs5765299	-3.24	rs470087	0.149	14.3	0.849	1644	30	enet	0.193937	5.36e-64	0.25077	0.802	ENSG00000130540	SMKCES	0.835565
DENND6B	22	50747459	50765489	0.19062	rs5770819	3.72	rs140933791	0.154	14.56	0.113	1782	9	lasso	0.181854	1.01e-59	-0.25013	0.802	ENSG00000205593	SMKCES	0.835565
RAD18	3	8820000	9010000	0.11608	rs151240896	3.36	rs45545939	0.0245	-6.92	-0.089	1721	3	lasso	0.0479	5.23e-16	-0.25109	0.802	ENSG00000070950	SMKCES	0.835565
KIF9	3	47300000	47300000	0.04852	rs75876996	2.32	rs6774733	0.0102	-6.02	0.388	600	600	blup	0.0187	3.59e-07	-0.250617	0.802	ENSG00000088727	SMKCES	0.835565
NOL6	9	33500000	33500000	0.5284	rs191784616	2.67	rs10971546	0.222	17.15	0.642	1668	55	enet	0.313	1.13e-109	-0.2509	0.802	ENSG00000165271	SMKCES	0.835565
RP3-436N22.3	1	174000000	174000000	0.04498	rs28680958	-4.88	rs75573656	0.00396	4.58	0.564	932	932	bslmm	0.0137	1.23e-05	0.25047	0.802	ENSG00000238272	SMKINIT	0.835565
PITRM1	10	3180000	3220000	0.50673	rs4881100	-3.78	rs2388553	0.233	-18.52	-0.546	1862	63	enet	0.456	1.25e-176	0.25114	0.802	ENSG00000107959	SMKINIT	0.835565
RP11-815I9.4	17	18570942	18572774	0.00986	rs200096445	-2.56	rs8069087	0.0135	-4.41	-0.718	709	2	lasso	0.0103	0.000131	0.250416	0.802	ENSG00000264885	SMKINIT	0.835565
TTC25	17	40086888	40117648	0.03843	rs187022487	2.89	rs11079027	0.0041	-4.71	-0.737	1003	1003	bslmm	0.015	4.85e-06	0.25037	0.802	ENSG00000204815	SMKINIT	0.835565
RP11-411B10.8	18	14053950	14054760	0.0302	rs143494363	-2.98	rs2869804	0.0162	4.5	0.356	1385	1	lasso	0.0104	0.00012	0.251	0.802	ENSG00000270469	SMKINIT	0.835565
PMS1	2	191000000	191000000	0.0982	rs62183654	-3.31	rs3762543	0.0235	-6.63	0.361	1389	1389	bslmm	0.0378	5.92e-13	-0.25038	0.802	ENSG00000064933	SMKINIT	0.835565
KCTD6	3	58500000	58500000	0.04272	rs146661470	3.31	rs11714870	0.0361	7.41	0.178	1345	6	lasso	0.0353	3.6e-12	-0.25112	0.802	ENSG00000168301	SMKINIT	0.835565
TCAF2P1	7	143000000	144000000	0.26979	rs3812400	-2.41	rs57784903	0.131	-7.15	-0.021	852	2	lasso	0.139	4.52e-45	0.250509	0.802	ENSG00000159860	SMKINIT	0.835565
DNTTIP2	1	94300000	94300000	0.15345	rs116149341	-2.94	rs12563731	0.105	12.29	0.588	1245	17	enet	0.133	3.36e-43	-0.251213	0.802	ENSG00000067334	TS	0.835565
OLFML3	1	115000000	115000000	0.06385	rs1553449	3.04	rs1985435	0.000135	4.18	2.415	1069	1069	bslmm	0.012	3.97e-05	0.250803	0.802	ENSG00000116774	TS	0.835565
MTMR11	1	150000000	150000000	0.10585	rs834241	2.32	rs12082689	0.0313	5.61	-0.121	610	610	bslmm	0.0314	5.34e-11	-0.25136	0.802	ENSG00000014914	TS	0.835565
GLRX3	10	132000000	132000000	0.16983	rs12762313	3.73	rs10829690	0.112	12.4	0.457	2068	30	enet	0.133	4.13e-43	-0.25	0.802	ENSG00000108010	TS	0.835565
SAP18	13	21700000	21700000	0.2165	rs118143240	-3.75	rs111891998	0.0424	-9.86	0.112	1638	5	lasso	0.152102	1.88e-49	0.25138	0.802	ENSG00000150459	TS	0.835565
APBA1	9	72000000	72300000	0.0872	rs182032700	-3.45	rs959613	0.0316	6.04	-0.801	1775	1775	bslmm	0.0291	2.65e-10	0.250726	0.80203	ENSG00000107282	AGESMK	0.835587
USF2	19	35759881	35770724	0.07236	rs73589110	3.63	rs62112772	0.021	5.95	1.058	1519	1519	bslmm	0.0228	2.12e-08	0.250721	0.80203	ENSG00000105698	PTSD	0.835587
RERGL	12	18200000	18500000	0.06428	rs191909871	-3.05	rs111725514	0.0282	-3.44	0.431294	2184	2184	bslmm	0.0314	5.28e-11	0.250709	0.80204	ENSG00000111404	ANX	0.835593
OPN5	6	47700000	47800000	0.11506	rs76945276	-2.96	rs6913298	0.0843	-11.15	-0.396	1588	7	lasso	0.0964	3.95e-31	0.25069	0.80206	ENSG00000124818	ANX	0.835607
LMO2	11	33900000	33900000	0.0641	rs4755575	-2.55	rs3781574	0.0464	7.92	0.719	1388	4	lasso	0.049	2.45e-16	0.250679	0.802062	ENSG00000135363	OCD	0.835607
NUDT17	1	146000000	146000000	0.02144	rs114420369	-2.55	rs116126132	0.00497	3.69	0.1831	143	5	enet	0.0146	6.1e-06	-0.250667	0.802071	ENSG00000186364	OCD	0.835612
ENO1	1	8920000	8940000	0.06127	rs184070077	2.93	rs1006950	0.0141	5.45	1.808	1212	24	enet	0.0292	2.51e-10	-0.250639	0.802093	ENSG00000074800	OCD	0.835628
CSPG4P10	15	83100000	83100000	0.02244	rs62011737	2.07	rs144694016	0.000171	-3.99	1.11	528	528	blup	0.00379	0.0143	-0.25063	0.802099	ENSG00000205271	ADHD	0.835628
KLRK1	12	10500000	10500000	0.10175	rs111706575	-2.84	rs35318826	0.034	8.31	0.796	1594	36	enet	0.0583	3.44e-19	0.25063	0.802101	ENSG00000213809	SMKCES	0.835628
AC004540.4	7	26400000	26400000	0.25044	rs143020957	-2.86	rs2699816	0.134	13.55	0.339	1537	29	enet	0.159	9.6e-52	0.25062	0.80211	ENSG00000225792	ASD	0.835628
GPR160	3	170000000	170000000	0.0862	rs62295786	3.99	rs12493804	0.0099	5.32	0.045	1283	1283	bslmm	0.0218	4.25e-08	0.25062	0.802111	ENSG00000173890	TS	0.835628
RAPGEF5	7	22200000	22400000	0.06581	rs11760574	-2.88	rs10950890	0.0391	7.59	-0.445	2084	2084	bslmm	0.0564	1.34e-18	-0.250614	0.802112	ENSG00000136237	SMKCES	0.835628
RTEL1	20	62289163	62328416	0.04896	rs6062900	-3.07	rs112087793	0.024	6.49	-0.025	1940	4	lasso	0.025265	3.77e-09	0.25059	0.802129	ENSG00000258366	CANINIT	0.835638
IFT122	3	129000000	129000000	0.37577	rs62266941	-3.29	rs4640556	0.236	-18.46	-0.037	1059	38	enet	0.319	1.6e-112	-0.251	0.80213	ENSG00000163913	OCD	0.835638
ZNF300	5	150000000	150000000	0.06834	rs11167507	3.29	rs57406211	0.0295	6.67	-1.107	1515	1515	bslmm	0.039674	1.66e-13	0.25058	0.802141	ENSG00000145908	ASD	0.835645
ACYP1	14	75500000	75500000	0.05039	rs8006033	3.88	rs175508	0.0583	8.94	-0.257	1016	1016	bslmm	0.0566	1.13e-18	-0.250554	0.802159	ENSG00000119640	OCD	0.83566
PCDHGA6	5	141000000	141000000	0.17376	rs39989	-3.01	rs3749773	0.159	-14.64	0.19	1361	9	lasso	0.162648	4.72e-53	-0.25054	0.802173	ENSG00000253731	ASD	0.835666
RP11-178F10.3	18	22096847	22097970	0.7897	rs1893314	-3.63	rs949315	0.619	28.63	0.316	1393	18	lasso	0.628	4.75e-286	0.25053	0.802175	ENSG00000266489	AGESMK	0.835666
SLC27A2	15	50500000	50500000	0.1798	rs75262901	-2.9	rs2414025	0.0726	-10.45	0.02	1705	13	lasso	0.0969	2.82e-31	-0.25053	0.802178	ENSG00000140284	ASD	0.835666
SLC5A11	16	24857162	24922949	0.04928	rs72771368	3.75	rs149170441	0.00436	-3.93	-0.09763	1727	1727	bslmm	0.00361	0.0164	0.2505	0.802198	ENSG00000158865	OCD	0.835682
FAM71F2	7	128000000	128000000	0.10066	rs73721336	-3.04	rs111389985	0.0944	11.6	0.166	1691	7	lasso	0.109	4.57e-35	0.250465	0.802227	ENSG00000205085	SMKCES	0.835708
CCT7P1	6	150000000	150000000	0.07965	rs9480217	3.71	rs7769118	0.0452	8.52	0.018	1692	5	lasso	0.0555	2.38e-18	0.2504	0.802279	ENSG00000217733	PTSD	0.835732
CSDE1	1	115000000	115000000	0.03479	rs2018063	3.37	rs12120851	0.00263	5.32	0.537	1448	18	enet	0.0167	1.44e-06	0.250393	0.802284	ENSG00000009307	OCD	0.835732
FANCG	9	35100000	35100000	0.1253	rs117296896	2.5	rs7042083	0.0444	8.01	0.12	927	927	bslmm	0.0613	3.89e-20	0.25036	0.802307	ENSG00000221829	ADHD	0.835732
CTD-2284J15.1	8	87300000	87400000	0.03137	rs148413525	2.67	rs3883910	0.000228	-4.15	1.088	1495	1495	bslmm	0.00434	0.00945	-0.25031	0.80235	ENSG00000254231	PTSD	0.835732
RP11-106M3.2	15	72600000	72700000	0.05502	rs181636950	3.85	rs79539522	0.00123	-3.94	1.497	825	825	bslmm	0.0156	3.16e-06	-0.2503	0.80236	ENSG00000260729	CANINIT	0.835732
RP11-91K8.5	3	133000000	133000000	0.04235	rs35904848	-3.1	rs9828805	-0.000526	-4.25	0.391	1482	1482	blup	0.0118	4.52e-05	0.25028	0.802371	ENSG00000272832	PTSD	0.835732
ZDHHC14	6	158000000	158000000	0.1435	rs34582172	4.79	rs9393134	0.0476	-7.82	0.306	1986	36	enet	0.0637	7.46e-21	-0.25026	0.802385	ENSG00000175048	PTSD	0.835732
RP4-561L24.3	1	94300000	94300000	0.26785	rs78548223	3.706	rs12097812	0.312	-20.33	-0.332	1220	2	lasso	0.311	3.52e-109	0.250251	0.802393	ENSG00000260464	PTSD	0.835732
RNF182	6	13900000	14000000	0.15743	rs62385836	3.14	rs280187	0.102	11.65	0.351	1133	1133	blup	0.11	1.24e-35	-0.25024	0.802401	ENSG00000180537	PTSD	0.835732
C21orf58	21	47720095	47743789	0.04515	rs743503	2.79	rs59141477	0.0232	-6.18	0.032	1799	1799	bslmm	0.025271	3.75e-09	-0.2502	0.80241	ENSG00000160298	ADHD	0.835732
RPL8	8	146000000	146000000	0.11711	rs149638015	2.23	rs2955194	0.0941	11.73	-0.483	561	20	enet	0.107	1.08e-34	-0.25	0.80241	ENSG00000161016	SMKCES	0.835732
C7orf41	7	30200000	30200000	0.13284	rs117969816	2.44	rs1122722	0.0289	-7.1	1.567	1387	1387	bslmm	0.0421	3.01e-14	-0.25022	0.802419	ENSG00000180354	OCD	0.835732
APOC1	19	45417504	45422606	0.04927	rs35051225	3.82	rs393584	0.00671	4.9	-0.538	1575	54	enet	0.0109	8.46e-05	-0.250214	0.80242	ENSG00000130208	OCD	0.835732
GCLC	6	53400000	53500000	0.45453	rs80063788	-3.54	rs572496	0.27	-18.91	0.738	1686	34	enet	0.332	5.5e-118	-0.25019	0.802437	ENSG00000001084	PTSD	0.835732
SUGT1P3	13	41500000	41500000	0.0607	rs2324749	3.83	rs67772367	0.00294	5.25	0.406	1320	1320	bslmm	0.02865	3.59e-10	-0.2502	0.80244	ENSG00000239827	ADHD	0.835732
WDR5B	3	122000000	122000000	0.19414	rs73193844	3.48	rs7624381	0.147	-13.97	-0.223	1395	42	enet	0.192	2.29e-63	-0.25019	0.802441	ENSG00000196981	PTSD	0.835732
AF131215.2	8	11000000	11000000	0.05189	rs35545799	-2.96	rs2409797	0.0216	7.21	0.414	1723	8	lasso	0.03	1.42e-10	-0.25018	0.80245	ENSG00000255310	PTSD	0.835732
GIMAP1	7	150000000	150000000	0.04337	rs149170496	-2.07	rs10248822	0.0226	-6.39	0.391	1572	4	lasso	0.0231	1.65e-08	0.250156	0.802467	ENSG00000213203	SMKCES	0.835732
RIPK1	6	3060000	3120000	0.14568	rs11970141	-3.38	rs9503384	0.000177	-4.5	1.77	1672	46	enet	0.0304	1.04e-10	-0.250143	0.802477	ENSG00000137275	AGESMK	0.835732
ARHGEF7	13	112000000	112000000	0.1358	rs150536651	2.65	rs72653523	0.0975	9.5	-0.793	1907	21	enet	0.103054	2.91e-33	-0.25013	0.80248	ENSG00000102606	SMKCES	0.835732
PAPSS1	4	109000000	109000000	0.16417	rs143819299	2.78	rs61377853	0.0565	-8.92	-0.137	1437	32	enet	0.08393	3.54e-27	0.250131	0.802486	ENSG00000138801	AN	0.835732
RP11-672L10.6	18	813275	813757	0.041	rs7232343	3.31	rs7237153	0.0168	-6.42	-0.225	1786	6	enet	0.0255	3.15e-09	0.25008	0.80253	ENSG00000273355	PTSD	0.835732
CTC-462L7.1	17	53246184	53250993	0.08275	rs117910173	-2.97	rs2628300	0.0591	-8.91	-0.688	1362	32	enet	0.0668	7.9e-22	-0.25007	0.802534	ENSG00000261589	OCD	0.835732
ANKRD20A11P	21	15281895	15352758	0.40111	rs12626229	3.11	rs11701072	0.111	12.17	0.216	1264	71	enet	0.186186	3.01e-61	-0.25	0.80256	ENSG00000215559	MDD	0.835732
ABCG8	2	44100000	44100000	0.04101	rs6713899	3.34	rs77827862	0.000612	-3.87	-0.327	1601	1601	bslmm	0.0143	7.66e-06	0.25003	0.802562	ENSG00000143921	PTSD	0.835732
RP11-164J13.1	15	42600000	42700000	0.02195	rs139431187	2.85	rs1712407	0.00871	4.84	-0.25	1088	1	lasso	0.0115	5.38e-05	-0.25	0.80259	ENSG00000258461	PTSD	0.835732
COL1A2	7	94000000	94100000	0.01396	rs76012631	3.64	rs73227703	0.00164	4.13	0.975	1012	1012	blup	0.00408	0.0114	0.24998	0.802604	ENSG00000164692	PTSD	0.835732
C12orf5	12	4430000	4460000	0.05444	rs2053323	2.69	rs11063086	0.0139	5.44	0.532	1196	1196	bslmm	0.0395	1.89e-13	-0.249966	0.802613	ENSG00000078237	OCD	0.835732
SYTL3	6	159000000	159000000	0.04605	rs139037649	-3.43	rs6913851	0.0191	-5.92	0.614	2256	18	enet	0.0222	3.11e-08	-0.24996	0.802616	ENSG00000164674	AN	0.835732
LUC7L2	7	139000000	139000000	0.04426	rs4644184	3.44	rs7785903	0.0142	-5.27	-0.232	1047	4	lasso	0.0135	1.39e-05	0.24996	0.802621	ENSG00000269955	ASD	0.835732
AQP4-AS1	18	24235706	24770662	0.5211	rs1467231	4.27	rs180147	0.423	23.68	0.286	1994	45	enet	0.471	7.15e-185	0.24994	0.80263	ENSG00000260372	ADHD	0.835732
RP11-166O4.6	7	66800000	66800000	0.07927	rs11770114	3.43	rs887715	0.0447	8.04	0.364	2491	2491	bslmm	0.043	1.59e-14	0.24993	0.802643	ENSG00000273448	TS	0.835732
HERPUD1	16	56965960	56977798	0.07465	rs714406	3.42	rs2518056	0.0393	-7.51	0.327	1558	3	lasso	0.0495	1.69e-16	-0.249926	0.802644	ENSG00000051108	PTSD	0.835732
ACLY	17	40023161	40086795	0.07234	rs57333321	3.05	rs7209507	0.043	8.65	0.4086	1039	1039	bslmm	0.0532	1.29e-17	0.24989	0.802673	ENSG00000131473	OCD	0.835732
TRAM2-AS1	6	52400000	52400000	0.05307	rs222446	-4.09	rs78084555	0.00745	5.08	-0.97	1571	23	enet	0.0139	1.01e-05	-0.249872	0.802686	ENSG00000225791	AGESMK	0.835732
KLF12	13	74300000	74700000	0.1579	rs9592954	-4.04	rs2274086	0.0263	7.09	-0.022	2283	2283	bslmm	0.049603	1.57e-16	-0.24987	0.80269	ENSG00000118922	ASD	0.835732
TMEM231	16	75572015	75590184	0.17281	rs62051570	2.83	rs113120187	0.0821	10.92	0.224	1701	15	enet	0.124	6.01e-40	0.24987	0.80269	ENSG00000205084	OCD	0.835732
PPP4R4	14	94600000	94700000	0.3571	rs7153569	3.97	rs1243123	0.255	-18.46	0.054	1914	62	enet	0.307	1.61e-107	-0.24983	0.802723	ENSG00000119698	DRNKWK	0.835732
LINC00667	18	5232875	5246507	0.5082	rs79344790	3.13	rs931833	0.242	18.02	-0.16	1541	58	enet	0.479	3.71e-189	0.24981	0.80273	ENSG00000263753	ADHD	0.835732
CCDC102A	16	57546090	57570511	0.11624	rs423766	-3.05	rs739816	0.0572	-9.55	-0.549	1512	7	lasso	0.0702	7.19e-23	0.24981	0.802735	ENSG00000135736	AN	0.835732
TMEM60	7	77400000	77400000	0.03501	rs143588095	-3.86	rs10277379	0.0173	-6.5	-0.506	1686	9	enet	0.0207	8.93e-08	0.24981	0.802735	ENSG00000135211	TS	0.835732
LRCH1	13	47100000	47300000	0.0482	rs79550073	3.26	rs34706092	0.018	5.95	-0.836	1471	1471	blup	0.025547	3.1e-09	-0.2498	0.80274	ENSG00000136141	CIGDAY	0.835732
PLEKHA7	11	16800000	17000000	0.02955	rs61879668	3.01	rs446518	-0.000634	3.15	0.969	1555	1555	bslmm	0.00664	0.00176	-0.249744	0.802785	ENSG00000166689	OCD	0.835732
AP001372.2	11	74200000	74200000	0.18455	rs113239170	-3.29	rs114730800	0.0224	5.94	-0.054	1206	19	enet	0.0504	8.94e-17	0.249718	0.802806	ENSG00000254837	PTSD	0.835732
PTPRCAP	11	67200000	67200000	0.27573	rs185362251	-2.98	rs1808279	0.145	-14.22	0.153	1229	1229	bslmm	0.156	7.33e-51	-0.25	0.80285	ENSG00000213402	ANX	0.835732
RP11-620J15.3	12	58300000	58300000	0.01759	rs6581157	2.92	rs61015952	0.00945	4.64	0.095	1105	3	lasso	0.0107	0.000101	0.24964	0.802864	ENSG00000257698	SMKCES	0.835732
OR2A1-AS1	7	144000000	144000000	0.02688	rs113840843	-2.77	rs1208200	0.0122	-3.44	0.734	1139	16	enet	0.00923	0.000276	0.24961	0.802889	ENSG00000244479	SMKCES	0.835732
PTGR2	14	74300000	74400000	0.56064	rs7144601	3.64	rs8006528	0.162	15.54	-0.689	1722	62	enet	0.395	2.74e-146	0.2496	0.802898	ENSG00000140043	ASD	0.835732
MFSD10	4	2930000	2940000	0.09033	rs13115912	2.76	rs34745961	0.0239	-6.05	-0.5552	1494	43	enet	0.024435	6.71e-09	-0.2496	0.8029	ENSG00000109736	PTSD	0.835732
PKMYT1	16	3018025	3030540	0.03469	rs1635394	3.09	rs739794	0.0154	-5.53	-0.23	1119	2	lasso	0.0133	1.54e-05	0.24958	0.80291	ENSG00000127564	AGESMK	0.835732
EIF2B2	14	75500000	75500000	0.13763	rs77717720	2.89	rs175036	0.216	-17.18	0.333	1007	5	lasso	0.23	5.79e-77	-0.249565	0.802924	ENSG00000119718	OCD	0.835732
LRRC57	15	42800000	42800000	0.06357	rs139431187	2.85	rs111625883	0.0432	7.89	-0.457	832	8	lasso	0.0457	2.5e-15	-0.24955	0.80293	ENSG00000180979	PTSD	0.835732
LRGUK	7	134000000	134000000	0.36751	rs55842945	3.48	rs55974805	0.0723	-10.42	-1.421	1766	1766	bslmm	0.19	1.33e-62	-0.24955	0.802938	ENSG00000155530	ASD	0.835732
KRR1	12	75900000	75900000	0.15181	rs148915792	2.7	rs1056904	0.182	15.63	-0.078	1249	15	enet	0.205	4.77e-68	-0.249546	0.802938	ENSG00000111615	CIGDAY	0.835732
LRRC23	12	6980000	7020000	0.29355	rs11064354	2.93	rs2269359	0.232	16	-1.216	561	29	enet	0.289	3.92e-100	0.24954	0.802943	ENSG00000010626	PTSD	0.835732
UBE2Q2P2	15	82600000	82700000	0.14717	rs78876339	-3.83	rs4270132	0.0925	10.84	-1.228	573	6	lasso	0.139	3.54e-45	0.24953	0.802951	ENSG00000225273	ANX	0.835732
ABHD17AP4	22	21022124	21025272	0.09443	rs28540966	3.62	rs499113	0.0991	-11.71	0.063	1085	1085	bslmm	0.104397	1.07e-33	-0.249526	0.802954	ENSG00000229107	TS	0.835732
CALCB	11	14900000	15100000	0.02195	rs4756801	3.48	rs12364906	0.00515	-4.13	0.153	1154	1154	bslmm	0.0076	0.000882	-0.24949	0.80298	ENSG00000175868	CANINIT	0.835732
LOH12CR1	12	12500000	12600000	0.17486	rs12822727	3.79	rs10772555	0.104	11.82	0.044	1581	30	enet	0.11	1.59e-35	-0.24987	0.803	ENSG00000165714	ADHD	0.835732
KCNMB4	12	70800000	70800000	0.31255	rs28364637	3.23	rs59488895	0.09	-11.12	-0.416	1967	40	enet	0.179	1.11e-58	-0.25006	0.803	ENSG00000135643	ADHD	0.835732
FAM83G	17	18872102	18908117	0.05492	rs2472695	-2.71	rs9899204	0.00505	-4.98	0.674	579	28	enet	0.0179	6.3e-07	0.249016	0.803	ENSG00000188522	ADHD	0.835732
ARHGEF26-AS1	3	154000000	154000000	0.33664	rs357474	-2.84	rs11928425	0.0476	10.68	-2.005	1877	37	enet	0.179	1.17e-58	-0.25	0.803	ENSG00000243069	ADHD	0.835732
NDUFC1	4	140000000	140000000	0.04061	rs6822106	-3.52	rs11944434	0.00283	4.53	0.168	1287	1287	bslmm	0.007648	0.000853	0.24886	0.803	ENSG00000109390	ADHD	0.835732
LDLRAP1	1	25900000	25900000	0.19683	rs6598934	3.08	rs6661159	0.134	13.47	-0.276	888	11	enet	0.131	3.24e-42	-0.250085	0.803	ENSG00000157978	AN	0.835732
RP5-994D16.9	1	43200000	43200000	0.03038	rs11807530	2.97	rs4660665	0.0247	6.45	0.217	1489	4	lasso	0.0272	9.62e-10	0.249931	0.803	ENSG00000228452	AN	0.835732
OCLM	1	186000000	186000000	0.01499	rs148410512	-3.21	rs12068740	0.00165	-3.88	0.083	1095	1095	bslmm	0.00554	0.00391	-0.248839	0.803	ENSG00000262180	AN	0.835732
IPO7	11	9410000	9470000	0.04805	rs142032868	2.77	rs7928945	0.0203	6.6	-0.256	1574	3	lasso	0.0194	2.27e-07	-0.2498	0.803	ENSG00000205339	AN	0.835732
RAPGEF3	12	48100000	48200000	0.28937	rs10785672	-2.92	rs12817548	0.166	14.98	0.438	1973	1973	bslmm	0.21	8.09e-70	0.24905	0.803	ENSG00000079337	AN	0.835732
GID4	17	17942606	17971718	0.0344	rs112957665	3.16	rs8070731	0.0229	6.17	-0.062	887	10	lasso	0.0217	4.54e-08	-0.24889	0.803	ENSG00000141034	AN	0.835732
RP11-795F19.5	18	77794346	77854968	0.1301	rs73969977	-4.87	rs72974371	0.0852	10.76	-0.209	1284	1284	bslmm	0.101	1.54e-32	-0.24901	0.803	ENSG00000267127	AN	0.835732
RTEL1	20	62289163	62328416	0.04896	rs546625587	2.52	rs112087793	0.024	6.49	-0.229	1940	4	lasso	0.025265	3.77e-09	-0.248996	0.803	ENSG00000258366	AN	0.835732
RP11-517B11.7	3	131000000	131000000	0.03826	rs9863892	2.63	rs76888872	-0.000706	-3.43	1.42	1456	1456	blup	0.00644	0.00204	0.24973	0.803	ENSG00000261167	AN	0.835732
OR9A3P	7	142000000	142000000	0.0421	rs113333053	-2.57	rs34378880	0.0559	-9.24	0.214	694	694	blup	0.0571	7.68e-19	-0.24911	0.803	ENSG00000240031	AN	0.835732
B3GALT6	1	1170000	1170000	0.08717	rs6665587	2.37	rs112328659	0.068	-9.55	-0.041	307	15	enet	0.0746	2.96e-24	0.249272	0.803	ENSG00000176022	ANX	0.835732
AC007970.1	2	211000000	211000000	0.01722	rs16844943	-2.75	rs2287422	-0.000645	3.72	0.289	1250	1250	blup	-0.000495	0.556	0.24952	0.803	ENSG00000234281	ANX	0.835732
TBC1D10A	22	30687979	30723035	0.01573	rs77413058	-2.39	rs2412985	0.00444	4.32	0.143	1488	1488	blup	0.004357	0.00934	-0.24895	0.803	ENSG00000099992	ANX	0.835732
HARS2	5	140000000	140000000	0.02558	rs149932275	-4.609	rs801188	0.0185	5.81	0.444	833	3	lasso	0.015081	4.51e-06	0.24944	0.803	ENSG00000112855	ANX	0.835732
HIST1H2AI	6	27775899	27776429	0.01516	rs34832585	-4.56	rs79223588	0.01557	-4.67	-0.25	717	2	lasso	0.01357	1.3e-05	0.25	0.803	ENSG00000196747	ANX	0.835732
RP11-3B12.2	7	125000000	125000000	0.02662	rs6467018	2.95	rs6945199	0.018	-5.75	0.567	2197	4	lasso	0.0176	7.93e-07	-0.24965	0.803	ENSG00000237764	ANX	0.835732
RP11-87N24.2	9	10600000	10600000	0.0436	rs7868965	-5.56	rs74461044	0.0533	8.56	0.25	2125	1	lasso	0.051	5.83e-17	0.25	0.803	ENSG00000226717	ANX	0.835732
NUP188	9	132000000	132000000	0.0498	rs142699837	3.07	rs2480446	0.000577	3.82	-0.0313	967	967	bslmm	0.00924	0.000275	-0.24931	0.803	ENSG00000095319	ANX	0.835732
PLOD1	1	12000000	12000000	0.13665	rs41307757	2.967	rs72641009	0.0504	9.73	-0.506	1434	5	lasso	0.106	4.21e-34	-0.24967	0.803	ENSG00000083444	ASD	0.835732
GNAI3	1	110000000	110000000	0.07461	rs140223635	2.925	rs10857793	0.0269	-7.11	0.235	1123	14	enet	0.0275	7.85e-10	-0.2489	0.803	ENSG00000065135	ASD	0.835732
KIAA0040	1	175000000	175000000	0.14948	rs17376357	-3.172	rs3753559	0.0675	-9.61	0.082	1358	6	lasso	0.0805	4.33e-26	-0.24905	0.803	ENSG00000235750	ASD	0.835732
CYP26B1	2	72400000	72400000	0.08689	rs227784	2.69	rs10168145	0.0124	5.06	-0.635	819	819	bslmm	0.0293	2.32e-10	-0.24946	0.803	ENSG00000003137	ASD	0.835732
NUP37	12	102000000	103000000	0.02173	rs12319175	3.81	rs140686082	0.00905	4.84	0.25	1504	1	lasso	0.0121	3.64e-05	0.25	0.803	ENSG00000075188	BIP	0.835732
RP11-507M3.1	2	24300000	24400000	0.36985	rs56163696	2.87	rs11691212	0.295	19.8	-0.457	1613	42	enet	0.329	1.26e-116	-0.24999	0.803	ENSG00000266118	BIP	0.835732
KB-226F1.1	22	24375562	24376211	0.26281	rs7285781	3.19	rs5760147	0.176	-15.34	-0.6242	1278	31	enet	0.233045	2.79e-78	0.24988	0.803	ENSG00000272955	BIP	0.835732
JOSD1	22	39081548	39097561	0.07214	rs196077	-3.89	rs7290979	0.076	-10.18	-0.297	1295	5	lasso	0.073595	6.17e-24	0.24989	0.803	ENSG00000100221	BIP	0.835732
KAT2B	3	20100000	20200000	0.15713	rs7612040	-3.89	rs2365369	0.0849	10.72	0.219	2092	2092	bslmm	0.0914	1.53e-29	-0.24946	0.803	ENSG00000114166	BIP	0.835732
GUCA1C	3	109000000	109000000	0.40352	rs62266392	-4.44	rs145978818	0.174	15.23	-1.673	1485	17	lasso	0.331	1.18e-117	-0.24891	0.803	ENSG00000138472	BIP	0.835732
OSTN	3	191000000	191000000	0.15443	rs1066627	-3.48	rs9877041	0.0314	7.3	-0.535	2279	2279	bslmm	0.0991	5.37e-32	0.24979	0.803	ENSG00000188729	BIP	0.835732
CCNO	5	54500000	54500000	0.38553	rs12514244	3.04	rs334887	0.254	-18.44	0.255	1664	23	enet	0.277913	1.38e-95	0.24933	0.803	ENSG00000152669	BIP	0.835732
AC005162.5	7	29000000	29000000	0.07491	rs74682948	-3.17	rs221156	0.024	-6.54	0.125	1351	22	enet	0.0471	9.18e-16	0.249013	0.803	ENSG00000233517	BIP	0.835732
RP11-302B13.1	12	49300000	49300000	0.05065	rs7974890	-2.86	rs2641450	0.0432	8.18	0.249	1210	1	lasso	0.0489	2.51e-16	0.249	0.803	ENSG00000239617	CANINIT	0.835732
SOX15	17	7491496	7493488	0.03449	rs181857245	-3.8	rs12944649	0.00699	-4.93	-0.083	1249	1249	blup	0.00752	0.000933	-0.249	0.803	ENSG00000129194	CANINIT	0.835732
MED24	17	38175350	38217468	0.31372	rs72834791	-3.7	rs11078931	0.292	-19.68	0.859	1055	31	enet	0.363	1.4e-131	0.249	0.803	ENSG00000008838	CANINIT	0.835732
HLA-C	6	31236526	31239907	0.31722	rs2905708	-1.697	rs2596463	0.045394	2.2	-0.743	40	11	enet	0.0662	1.23e-21	-0.25	0.803	ENSG00000204525	CANINIT	0.835732
NSUN5	7	72700000	72700000	0.05738	rs34535343	-2.62	rs11544043	0.0461	-8.16	-0.248	720	4	lasso	0.0424	2.55e-14	0.250014	0.803	ENSG00000130305	CANINIT	0.835732
NRCAM	7	108000000	108000000	0.0942	rs40921	-3.13	rs449711	0.0085	5.65	-0.477	1670	1670	bslmm	0.0415	4.53e-14	-0.250039	0.803	ENSG00000091129	CANINIT	0.835732
RP11-255A11.21	9	33600000	33600000	0.1255	rs72723049	-3.24	rs12005759	0.0663	9.75	-0.045	1664	4	lasso	0.0661	1.35e-21	0.2498	0.803	ENSG00000226562	CANINIT	0.835732
RP11-561I11.3	1	242000000	242000000	0.23795	rs7512499	3.37	rs1595121	0.219	17.13	-0.747	1972	1972	bslmm	0.229	7.2e-77	-0.249833	0.803	ENSG00000224525	CIGDAY	0.835732
CNDP1	18	72201675	72254448	0.2384	rs9947115	-3	rs17089378	0.0148	-6.84	2.188	1443	27	enet	0.108	8.8e-35	-0.24984	0.803	ENSG00000150656	CIGDAY	0.835732
SLC4A11	20	3208063	3219836	0.24317	rs112012071	-3.49	rs6115827	0.0709	10.39	0.64	1567	54	enet	0.188905	3.29e-62	0.2496	0.803	ENSG00000088836	CIGDAY	0.835732
SNAI1	20	48599536	48605423	0.02657	rs13039739	2.33	rs62208251	0.0273	-6.01	-0.798	1421	1	lasso	0.021242	6.17e-08	0.249	0.803	ENSG00000124216	CIGDAY	0.835732
RP1-45I4.3	6	143000000	143000000	0.02518	rs35133449	-3.1	rs9399416	0.00113	-3.83	-0.06	1128	3	lasso	0.00193	0.0595	-0.25011	0.803	ENSG00000227192	CIGDAY	0.835732
NMRAL1	16	4511681	4545764	0.37962	rs2239314	-2.95	rs2270364	0.251	-19	-1.433	1593	32	enet	0.389	2.65e-143	0.249892	0.803	ENSG00000153406	DRNKWK	0.835732
TMEM132E	17	32907768	32966337	0.34075	rs167171	-2.91	rs60736940	0.161	-14.64	0.361	1199	10	lasso	0.183	4.17e-60	-0.249431	0.803	ENSG00000181291	DRNKWK	0.835732
RP11-269G24.8	17	61409345	61409900	0.01331	rs142459276	2.32	rs8078255	0.00277	3.67	1.219	822	822	blup	0.00263	0.0344	-0.249419	0.803	ENSG00000271919	DRNKWK	0.835732
CD300LF	17	72690452	72709117	0.05226	rs77434787	-2.51	rs28526368	0.0191	-6.3	0.068	1366	3	lasso	0.0183	4.78e-07	-0.249969	0.803	ENSG00000186074	DRNKWK	0.835732
ZNF175	19	52074551	52092991	0.29593	rs148781500	-2.51	rs1379284	0.173	-15.15	0.005	1815	1815	bslmm	0.197	6.03e-65	-0.24997	0.803	ENSG00000105497	DRNKWK	0.835732
2020-09-02	2	242000000	242000000	0.56373	rs13429301	-3.6	rs35533015	0.431	23.89	0.411	1770	39	enet	0.507	2.94e-205	-0.24964	0.803	ENSG00000168385	DRNKWK	0.835732
DTWD2	5	118000000	118000000	0.22626	rs11738702	4.159	rs55811049	0.0811	-11.85	0.352	1452	10	lasso	0.201226	1.32e-66	0.24921	0.803	ENSG00000169570	DRNKWK	0.835732
UBE2R2	9	33800000	33900000	0.0632	rs307669	3.8	rs307691	0.00794	-5.81	2.025	1734	1734	bslmm	0.0473	7.74e-16	-0.24913	0.803	ENSG00000107341	DRNKWK	0.835732
RP11-541N10.3	10	106000000	106000000	0.08772	rs11191683	-4.45	rs10883940	0.067	-9.78	-0.173	1022	9	lasso	0.0655	2.06e-21	0.24984	0.803	ENSG00000260461	MDD	0.835732
RAB11FIP2	10	120000000	120000000	0.03859	rs10886255	-3.01	rs2928128	0.00494	-4.39	-0.157	1214	20	enet	0.00999	0.000161	-0.24932	0.803	ENSG00000107560	MDD	0.835732
TCIRG1	11	67800000	67800000	0.02956	rs144993637	-2.76	rs10466675	-0.000304	3.64	0.658	1574	1574	blup	0.00261	0.035	-0.24968	0.803	ENSG00000110719	MDD	0.835732
C12orf29	12	88400000	88400000	0.14745	rs10858643	-3.4	rs7295002	0.0498	-8.23	-0.18	988	988	bslmm	0.0711	3.57e-23	-0.24932	0.803	ENSG00000133641	MDD	0.835732
LINC00426	13	30900000	31000000	0.1296	rs538015	-3.56	rs9551897	0.0441	-8.6	0.399	1619	30	enet	0.066479	1.01e-21	0.24988	0.803	ENSG00000238121	MDD	0.835732
HEATR5A	14	31800000	31900000	0.33343	rs58083536	3.42	rs7154881	0.0631	-9.6	-0.212	1574	1574	blup	0.107	1.24e-34	0.25005	0.803	ENSG00000129493	MDD	0.835732
RP11-235E17.4	17	3505055	3505566	0.08344	rs34487858	-3.22	rs62069929	0.0362	7.14	-0.394	1694	15	enet	0.039	2.62e-13	0.249857	0.803	ENSG00000261916	MDD	0.835732
TACO1	17	61678231	61685725	0.01571	rs6504152	-4.48	rs111422442	0.00408	3.66	0.446	761	7	enet	0.0032	0.0223	0.249482	0.803	ENSG00000136463	MDD	0.835732
AP005901.2	18	15159723	15164466	0.1706	rs146555379	-2.79	rs10745002	0.0427	9.12	0.647	541	6	lasso	0.0934	3.51e-30	0.24889	0.803	ENSG00000264880	MDD	0.835732
RP11-112L6.4	20	48789087	48793096	0.11974	rs6126019	3.29	rs6020322	0.0945	11.47	-0.169	1493	7	lasso	0.090498	2.97e-29	-0.24967	0.803	ENSG00000231742	MDD	0.835732
GSK3B	3	120000000	120000000	0.05437	rs62264734	-3.25	rs77830433	0.0217	6.16	-0.146	1785	9	lasso	0.0191	2.72e-07	0.249246	0.803	ENSG00000082701	MDD	0.835732
KIAA0825	5	93500000	94000000	0.09884	rs13165221	-5.26	rs12521289	0.0785	10.43	-0.214	1222	9	lasso	0.075649	1.41e-24	-0.25001	0.803	ENSG00000185261	MDD	0.835732
RIOK2	5	96500000	96500000	0.46768	rs76827311	2.919	rs57726714	0.218	16.83	-0.141	1945	9	lasso	0.228881	1e-76	-0.24997	0.803	ENSG00000058729	MDD	0.835732
TAF6	7	99700000	99700000	0.02718	rs189350336	3.04	rs112547654	0.0129	-4.84	0.081	724	724	bslmm	0.00588	0.00306	-0.24952	0.803	ENSG00000106290	MDD	0.835732
LINC00961	9	35900000	35900000	0.056	rs34144036	3.28	rs6476494	0.00826	4.81	-1.494	1112	8	lasso	0.0238	1.08e-08	0.24982	0.803	ENSG00000235387	MDD	0.835732
LINC00443	13	107000000	107000000	0.6371	rs77111829	-2.58	rs9520096	0.282	20	0.7585	1145	9	lasso	0.49474	5.56e-198	-0.24885	0.803	ENSG00000230156	OCD	0.835732
ANKRD10	13	112000000	112000000	0.2879	rs11843661	3.53	rs9515309	0.255	-18.36	-0.131	1878	31	enet	0.268121	1.02e-91	0.24915	0.803	ENSG00000088448	OCD	0.835732
PRPF40A	2	154000000	154000000	0.08274	rs140710129	-3.51	rs6434161	0.0639	9.81	-0.082	1644	5	lasso	0.0725	1.39e-23	-0.249169	0.803	ENSG00000196504	OCD	0.835732
SMARCAL1	2	217000000	217000000	0.12391	rs72942695	-3.76	rs2276665	0.0706	9.72	0.498	1447	26	enet	0.0738	5.25e-24	0.249925	0.803	ENSG00000138375	OCD	0.835732
C1QTNF2	5	160000000	160000000	0.02827	rs2910212	-3.44	rs6871144	0.00893	4.82	0.43	1434	1434	bslmm	0.009687	0.0002	-0.24885	0.803	ENSG00000145861	OCD	0.835732
OSTF1	9	77700000	77800000	0.2386	rs35752149	-2.99	rs7039751	0.0771	11.24	-0.347	1683	1683	bslmm	0.11	2.21e-35	-0.24958	0.803	ENSG00000134996	OCD	0.835732
RP11-508N22.12	10	38400000	38400000	0.44589	rs146311465	3.14	rs7086341	0.12	-13.51	1.001	1491	19	lasso	0.283	8.22e-98	-0.24998	0.803	ENSG00000272983	PTSD	0.835732
CTD-2555O16.2	14	64900000	64900000	0.01282	rs17102360	-3.01	rs141259513	-0.000506	-3.52	0.471	1373	3	lasso	0.000459	0.205	-0.24952	0.803	ENSG00000258824	PTSD	0.835732
MPP5	14	67700000	67800000	0.08687	rs75423487	-2.96	rs28578660	0.0225	-7.3	-0.141	1742	1742	bslmm	0.0418	3.83e-14	0.24948	0.803	ENSG00000072415	PTSD	0.835732
FSCN2	17	79495422	79504156	0.03365	rs75466497	2.94	rs11871703	0.0249	6.11	-0.442	1702	3	lasso	0.0269	1.25e-09	-0.24895	0.803	ENSG00000186765	PTSD	0.835732
EFCAB7	1	64000000	64000000	0.273	rs72676120	-4.065	rs3009573	0.156	14.5	0.916	1374	1374	bslmm	0.201	2.14e-66	0.248911	0.803	ENSG00000203965	SCZ	0.835732
PRRC2C	1	171000000	172000000	0.02058	rs10913119	3.595	rs4916230	0.0111	4.88	-0.253	1797	3	lasso	0.0113	6.17e-05	-0.24903	0.803	ENSG00000117523	SCZ	0.835732
SERTAD4-AS1	1	210000000	210000000	0.1148	rs12129125	-2.909	rs664072	0.0297	7.71	1.668	1508	47	enet	0.0679	3.58e-22	-0.24912	0.803	ENSG00000203706	SCZ	0.835732
SEC24C	10	75500000	75500000	0.10406	rs148312105	-2.28	rs3812637	0.0382	-7.71	0.135	1088	5	lasso	0.0412	5.89e-14	0.24885	0.803	ENSG00000176986	SCZ	0.835732
DPP8	15	65700000	65800000	0.05599	rs190069986	-2.67	rs62013106	0.0262	-6.64	0.708	1256	6	lasso	0.0286	3.79e-10	-0.24963	0.803	ENSG00000074603	SCZ	0.835732
SIRT6	19	4174106	4182601	0.09946	rs10401462	-2.67	rs77053710	0.0733	10.07	-0.123	1173	11	enet	0.073	9.79e-24	-0.249883	0.803	ENSG00000077463	SCZ	0.835732
FHL2	2	106000000	106000000	0.26731	rs2250658	-3.32	rs6760265	0.124	12.85	-0.421	1892	15	enet	0.135	1.08e-43	-0.249851	0.803	ENSG00000115641	SCZ	0.835732
CCDC93	2	119000000	119000000	0.1029	rs114905883	3.87	rs75465785	0.0225	-6.74	1.579	1734	1734	bslmm	0.0387	3.3e-13	-0.249494	0.803	ENSG00000125633	SCZ	0.835732
UBE2V1P1	20	3342527	3342971	0.01235	rs2251695	-2.59	rs6084335	-0.000753	3.51	0.168	1527	2	lasso	0.004403	0.00903	-0.24956	0.803	ENSG00000226632	SCZ	0.835732
UCKL1	20	62571186	62587769	0.06122	rs1741606	4.08	rs817382	0.0126	5.48	0.691	1413	1413	bslmm	0.01853	4.07e-07	-0.24907	0.803	ENSG00000198276	SCZ	0.835732
PIK3IP1	22	31677579	31688520	0.02511	rs136284	3.92	rs73158601	0.0155	-5.41	-0.809	1363	1	lasso	0.013471	1.39e-05	0.25	0.803	ENSG00000100100	SCZ	0.835732
RP1-90G24.11	22	32680670	32681118	0.02331	rs62239300	3.33	rs79667666	-0.000757	-3.87	0.216	1963	1963	bslmm	0.004956	0.006	-0.24959	0.803	ENSG00000273325	SCZ	0.835732
RP11-517B11.7	3	131000000	131000000	0.03826	rs147766118	-3.48	rs76888872	-0.000706	-3.43	0.266	1456	1456	blup	0.00644	0.00204	0.249012	0.803	ENSG00000261167	SCZ	0.835732
IL7R	5	35900000	35900000	0.03205	rs13176547	4.54	rs4601063	0.00787	-4.5	-0.064	1427	1427	bslmm	0.009576	0.000216	-0.24948	0.803	ENSG00000168685	SCZ	0.835732
EPHA1-AS1	7	143000000	143000000	0.16038	rs11489443	4.23	rs716026	0.04	-8.37	1.057	790	790	bslmm	0.0833	5.42e-27	0.24902	0.803	ENSG00000229153	SCZ	0.835732
MSC	8	72800000	72800000	0.12025	rs1585997	3.26	rs13257737	0.0296	-6.97	-0.369	1653	49	enet	0.0514	4.51e-17	0.2497	0.803	ENSG00000178860	SCZ	0.835732
EXT1	8	119000000	119000000	0.03969	rs717349	-5.29	rs4876386	0.0172	-4.41	-0.585	1545	3	lasso	0.0152	4.01e-06	0.2492	0.803	ENSG00000182197	SCZ	0.835732
C15orf40	15	83700000	83700000	0.15115	rs34191802	2.81	rs62010175	0.0997	-12.54	-0.399	933	12	lasso	0.128	1.64e-41	0.2495	0.803	ENSG00000169609	SMKCES	0.835732
AARSD1	17	41102543	41116515	0.1768	rs148579500	3.02	rs692119	0.0392	4.97	0.63	811	811	bslmm	0.0583	3.45e-19	-0.2496	0.803	ENSG00000266967	SMKCES	0.835732
VPS16	20	2821349	2847378	0.06127	rs140812215	3.33	rs1178025	0.0224	-6.37	0.104	1706	13	enet	0.045934	2.07e-15	0.24982	0.803	ENSG00000215305	SMKCES	0.835732
SESN1	6	109000000	109000000	0.03891	rs143798711	2.55	rs59883302	0.0158	5.69	0.523	1572	1572	blup	0.0186	3.79e-07	0.249026	0.803	ENSG00000080546	SMKCES	0.835732
NTRK2	9	87300000	87600000	0.0314	rs149485522	-2.7	rs10465181	-0.000513	-4.26	1.514	2104	2104	blup	0.00412	0.0111	-0.24974	0.803	ENSG00000148053	SMKCES	0.835732
MST1P2	1	17000000	17000000	0.09795	rs189727507	-2.61	rs698867	0.00468	-5.31	0.128	950	950	blup	0.0286	3.72e-10	0.24897	0.803	ENSG00000186301	SMKINIT	0.835732
VPS45	1	150000000	150000000	0.0486	rs114039643	-2.87	rs12061565	0.0358	7.3	0.237	897	7	lasso	0.0361	1.98e-12	0.24921	0.803	ENSG00000136631	SMKINIT	0.835732
SCN4B	11	118000000	118000000	0.14858	rs10790206	-4.39	rs10790240	0.0862	10.98	-0.287	1283	6	lasso	0.0889	9.72e-29	-0.24937	0.803	ENSG00000177098	SMKINIT	0.835732
TAS2R20	12	11100000	11200000	0.046	rs143308223	2.63	rs7295278	0.0327	7.83	0.358	1708	1708	bslmm	0.047	1e-15	0.249484	0.803	ENSG00000255837	SMKINIT	0.835732
RP11-108P20.1	18	56419380	56421709	0.1483	rs68016020	3.18	rs7233347	0.0427	-8.58	-0.016	1531	1531	blup	0.0756	1.49e-24	-0.24886	0.803	ENSG00000267010	SMKINIT	0.835732
SLC9A2	2	103000000	103000000	0.15346	rs77907286	4.42	rs741257	0.0711	10.11	0.275	1267	35	enet	0.0856	1.04e-27	0.249907	0.803	ENSG00000115616	SMKINIT	0.835732
C22orf24	22	32329507	32341504	0.0313	rs117465137	-2.63	rs5998176	0.00354	-5	0.436	2033	4	lasso	0.007192	0.00118	-0.24991	0.803	ENSG00000128254	SMKINIT	0.835732
POM121	7	72300000	72400000	0.03589	rs118170106	3.7	rs144644837	0.000758	-4.07	-0.739	757	757	bslmm	0.00411	0.0112	0.249042	0.803	ENSG00000196313	SMKINIT	0.835732
DTX2	7	76100000	76100000	0.04546	rs183768799	2.52	rs1638074	0.0098	-5.32	-0.829	1175	1175	blup	0.027	1.11e-09	-0.249454	0.803	ENSG00000091073	SMKINIT	0.835732
RFC3	13	34400000	34500000	0.0518	rs9570616	2.21	rs9539039	0.0236	5.78	-0.081	1555	2	lasso	0.014979	4.84e-06	-0.249	0.803	ENSG00000133119	TS	0.835732
DCT	13	95100000	95100000	0.3123	rs74557525	-2.71	rs9561589	0.311	20.52	0.147	1465	67	enet	0.358392	1.74e-129	0.24919	0.803	ENSG00000080166	TS	0.835732
NBR1	17	41322498	41363708	0.06291	rs9908621	-2.95	rs36062488	0.0525	-8.54	-0.485	905	16	enet	0.0657	1.79e-21	0.24909	0.803	ENSG00000188554	TS	0.835732
PLCD3	17	43186335	43210721	0.05143	rs7216432	2.94	rs11650033	0.0329	-6.78	0.313	910	4	lasso	0.0306	9.08e-11	-0.24952	0.803	ENSG00000161714	TS	0.835732
KIF19	17	72322349	72351959	0.0831	rs35340480	-2.96	rs4789650	0.0282	-5.84	0.8742	1442	7	lasso	0.025	4.67e-09	-0.25009	0.803	ENSG00000196169	TS	0.835732
PREPL	2	44500000	44600000	0.03819	rs35400264	4.55	rs112533309	0.0236	-6.01	-1.38	1478	1	lasso	0.0238	1.07e-08	0.25	0.803	ENSG00000138078	TS	0.835732
HIF3A	19	46800303	46846690	0.10827	rs112330399	3.94	rs4803923	0.00916	-5.9	0.876	1939	1939	bslmm	0.0486	3.29e-16	-0.24945	0.80301	ENSG00000124440	ADHD	0.835738
NAT8L	4	2060000	2070000	0.0618	rs113065538	3.27	rs3135161	0.0346	7.06	0.345	1464	5	lasso	0.033457	1.27e-11	0.24944	0.803017	ENSG00000185818	ANX	0.835741
CRYBG3	3	97600000	97700000	0.41063	rs73138865	-3.23	rs2201151	0.303	20.24	0.225	1710	9	lasso	0.348	7.92e-125	-0.249418	0.803038	ENSG00000080200	ANX	0.835757
RP11-240L7.4	9	99000000	99000000	0.037	rs77365293	3.25	rs10820299	-0.000756	3.8	0.496	1262	1262	blup	0.0071	0.00126	-0.24941	0.803045	ENSG00000232283	ASD	0.835757
RP1-140C12.2	6	171000000	171000000	0.42031	rs3012436	2.9	rs6456205	0.225	17.48	0.329	1154	35	enet	0.298	7.13e-104	0.249404	0.803048	ENSG00000261003	AGESMK	0.835757
BEND7	10	13500000	13600000	0.22371	rs182937295	3.26	rs10906378	0.0499	-9.32	1.774	1894	56	enet	0.115	4.35e-37	0.249399	0.80305	ENSG00000165626	ANX	0.835757
RASSF3	12	65000000	65100000	0.15373	rs112481936	3.11	rs34027433	0.0336	8.04	-0.72	1089	34	enet	0.0816	1.88e-26	-0.249392	0.80306	ENSG00000153179	ANX	0.835763
F11	4	187000000	187000000	0.20906	rs72703831	-3.05	rs4253305	0.0698	-10.63	-0.562	1776	6	lasso	0.142049	4.61e-46	0.24938	0.803066	ENSG00000088926	ANX	0.835765
UBE3D	6	83600000	83800000	0.07653	rs140398314	-3.06	rs62419171	0.015	6.28	1.329	1637	1637	blup	0.0371	1e-12	0.24936	0.80308	ENSG00000118420	OCD	0.835775
OTOF	2	26700000	26800000	0.12091	rs4665296	3.29	rs12475690	0.004	4.33	-1.177	1106	1106	bslmm	0.0342	7.78e-12	0.249	0.803087	ENSG00000115155	AGESMK	0.835778
RP11-464O2.2	10	126000000	126000000	0.04067	rs61869225	2.99	rs4962399	0.00733	4.78	0.225	1496	2	lasso	0.00838	0.000505	0.249	0.803097	ENSG00000233334	SMKCES	0.835784
TRIM9	14	51400000	51600000	0.10184	rs12886246	-3.21	rs12586732	0.0269	6.45	-0.029	1680	1680	bslmm	0.0288	3.24e-10	0.24931	0.803124	ENSG00000100505	ASD	0.835808
PM20D2	6	89900000	89900000	0.04353	rs141078277	-3.08	rs55729171	0.00385	4.34	1.804	1278	1278	blup	0.0116	5.1e-05	0.249297	0.803131	ENSG00000146281	AGESMK	0.835811
DRAM2	1	112000000	112000000	0.34358	rs138411848	-4.81	rs1583746	0.351	21.5	-0.116	1579	1579	bslmm	0.368	6.45e-134	-0.249282	0.803143	ENSG00000156171	OCD	0.835815
ABO	9	136000000	136000000	0.1145	rs11793702	2.99	rs625593	0.0816	-10.49	2.013	1467	8	lasso	0.108	6.59e-35	0.24928	0.803144	ENSG00000175164	AN	0.835815
CLEC1A	12	10200000	10300000	0.06312	rs140187470	-2.81	rs10845039	0.0282	-6.53	-0.233	1348	2	lasso	0.0271	1.04e-09	0.249246	0.80317	ENSG00000150048	ANX	0.835838
HMOX1	22	35776354	35790207	0.05745	rs148802621	-3.05	rs149362862	0.0393	-7.76	-0.52611	1338	1338	bslmm	0.044363	6.23e-15	0.24921	0.803197	ENSG00000100292	ASD	0.835845
BCAM	19	45312328	45324673	0.03553	rs149628060	3.25	rs73572003	0.00211	4.31	-0.594	1657	6	lasso	0.00135	0.0956	-0.2492	0.8032	ENSG00000187244	CANINIT	0.835845
HBEGF	5	140000000	140000000	0.09769	rs183869	-3.311	rs4150197	0.0557	-8.87	0.182	756	756	bslmm	0.054666	4.43e-18	-0.2492	0.803205	ENSG00000113070	TS	0.835845
RP11-344N10.5	10	74900000	74900000	0.06962	rs7915569	-4.03	rs7095710	0.029	8.04	-0.196	1063	1063	blup	0.0543	5.61e-18	-0.249	0.80321	ENSG00000272630	SMKCES	0.835845
GRHPR	9	37400000	37400000	0.1289	rs145292293	-3.76	rs4878690	0.0739	9.93	-0.592	1313	9	lasso	0.0744	3.51e-24	-0.249	0.803212	ENSG00000137106	PTSD	0.835845
PCSK5	9	78500000	79000000	0.0506	rs10781341	3.29	rs17776908	0.00578	4.73	-0.584	2252	2252	bslmm	0.0073	0.00109	-0.249168	0.80323	ENSG00000099139	AGESMK	0.835845
BCRP3	22	25028882	25046799	0.04387	rs9620364	3.15	rs5760497	0.0105	-4.52	0.7676	1284	5	lasso	0.00534	0.00453	-0.249115	0.803272	ENSG00000215481	TS	0.835845
ZNRF2P1	7	32800000	32800000	0.10212	rs6959931	4.16	rs12667060	0.0617	-9.15	0.693	2017	33	enet	0.0779	2.73e-25	0.249113	0.803274	ENSG00000237004	SMKCES	0.835845
DDX56	7	44600000	44600000	0.01798	rs148281501	-3.13	rs79669925	0.00328	-3.45	0.318	1254	1254	bslmm	0.00573	0.00342	0.2491	0.803284	ENSG00000136271	PTSD	0.835845
KARS	16	75661622	75682541	0.06266	rs4888443	4.58	rs115955383	0.0222	-5.99	-0.493	1747	1747	bslmm	0.0225	2.6e-08	0.24909	0.803287	ENSG00000065427	AGESMK	0.835845
CHMP2A	19	59062933	59066491	0.07695	rs211580	-3.7	rs56268519	-6.45e-06	4.86	1.276	683	21	enet	0.0248	5.39e-09	0.249094	0.803288	ENSG00000130724	PTSD	0.835845
HBEGF	5	140000000	140000000	0.09769	rs142491113	2.66	rs4150197	0.0557	-8.87	0.37	756	756	bslmm	0.054666	4.43e-18	-0.24909	0.803291	ENSG00000113070	AN	0.835845
CDC23	5	138000000	138000000	0.02281	rs72805847	2.25	rs217265	0.0143	5.8	0.536	905	22	enet	0.013107	1.8e-05	0.249	0.803296	ENSG00000094880	PTSD	0.835845
CD200	3	112000000	112000000	0.04728	rs56370936	2.68	rs13072567	0.0157	6.04	0.168	1777	10	enet	0.0168	1.35e-06	0.249083	0.803297	ENSG00000091972	PTSD	0.835845
MRPS26	20	3026591	3028900	0.06069	rs860734	-3.23	rs13040512	0.0151	6	-0.449	1643	6	enet	0.02764	7.24e-10	-0.24906	0.803311	ENSG00000125901	CANINIT	0.835845
MRPL1	4	78800000	78900000	0.14196	rs17002927	3.16	rs55673370	0.0495	-8.97	-0.242	1432	6	lasso	0.10465	8.91e-34	-0.249046	0.803325	ENSG00000169288	AN	0.835845
PROM1	4	16000000	16100000	0.19655	rs2314645	-3.76	rs11731384	0.0763	-10.12	-0.26	1645	1645	bslmm	0.075677	1.38e-24	-0.24904	0.803333	ENSG00000007062	ANX	0.835845
ORMDL3	17	38077294	38083854	0.11349	rs145404218	-2.38	rs7216558	0.0736	10.08	-0.386	1030	43	enet	0.0789	1.37e-25	-0.24902	0.803344	ENSG00000172057	OCD	0.835845
CYP39A1	6	46500000	46600000	0.04398	rs147555797	2.63	rs7753137	0.0352	-7.39	-0.249	1313	1	lasso	0.0353	3.45e-12	0.249	0.80336	ENSG00000146233	TS	0.835845
EGF	4	111000000	111000000	0.02528	rs71603055	3.12	rs12506489	0.00039	4.14	-0.249	1486	1	lasso	0.002933	0.0273	-0.249	0.803361	ENSG00000138798	ANX	0.835845
CCNB1	5	68500000	68500000	0.01158	rs77144238	2.66	rs163442	0.00919	3.97	0.249	1020	1	lasso	0.002891	0.0282	0.249	0.803361	ENSG00000134057	ASD	0.835845
USP6NL	10	11500000	11700000	0.16063	rs12782274	3.06	rs7917332	0.0315	6.99	-1.737	1880	1880	bslmm	0.0681	3.27e-22	0.249	0.80339	ENSG00000148429	OCD	0.835845
HIATL1	9	97100000	97200000	0.1622	rs142448821	2.57	rs7025878	0.173	-15.17	0.2938	1690	1690	bslmm	0.179	8.47e-59	-0.249	0.803414	ENSG00000148110	PTSD	0.835845
MYO5C	15	52500000	52600000	0.15999	rs3794565	-3.75	rs28648837	0.0392	-7.33	0.3832	1367	3	lasso	0.0362	1.83e-12	-0.24892	0.803422	ENSG00000128833	ADHD	0.835845
VWA3B	2	98700000	98900000	0.11596	rs115652492	-4.32	rs62154933	0.036	-6.89	0.865	1266	1266	bslmm	0.0521	2.64e-17	-0.24891	0.80343	ENSG00000168658	CANINIT	0.835845
PART1	5	59800000	59800000	0.57947	rs4235478	3.51	rs152340	0.17	14.44	0.3689	1322	61	enet	0.295859	8.31e-103	-0.2489	0.803436	ENSG00000152931	AN	0.835845
PIGFP1	5	178000000	178000000	0.08309	rs115551924	3.663	rs78254162	0.0925	-11.28	0.089	2050	2050	bslmm	0.09466	1.41e-30	-0.24889	0.803443	ENSG00000253869	TS	0.835845
ABCF2P1	3	88400000	88400000	0.02154	rs114832029	3.38	rs9865638	0.00345	4.29	-0.395	1842	1842	blup	0.00967	0.000202	-0.24889	0.803447	ENSG00000242159	TS	0.835845
NID2	14	52500000	52500000	0.06932	rs12590547	-4.18	rs1151570	0.025	6.64	-0.693	1963	4	lasso	0.021	7.38e-08	0.24888	0.80345	ENSG00000087303	ASD	0.835845
RP11-64K12.10	15	40700000	40700000	0.13413	rs139979586	-3.02	rs58640104	0.0471	-8.57	0.591	1097	30	enet	0.0678	3.94e-22	-0.24889	0.80345	ENSG00000261374	CANINIT	0.835845
EEF1A1P10	7	144000000	144000000	0.02175	rs7807538	-2.4	rs73161054	0.00112	-4.09	-0.644	1176	1176	bslmm	0.00817	0.000587	0.24888	0.803457	ENSG00000243746	ASD	0.835845
COLCA1	11	111000000	111000000	0.05278	rs76316622	2.37	rs116923987	0.00549	-4.53	-1.67042	1314	1314	bslmm	0.0183	4.9e-07	0.24886	0.803471	ENSG00000196167	ADHD	0.835845
RP11-214N9.1	2	9700000	9700000	0.04285	rs114716430	3.44	rs10495564	0.0299	6.53	-0.228	1640	2	lasso	0.0266	1.49e-09	-0.248845	0.803481	ENSG00000271855	CANINIT	0.835845
RAB14	9	124000000	124000000	0.138	rs71509560	2.32	rs72760240	0.127	-13.21	0.374	1237	21	enet	0.132	8.74e-43	-0.249	0.803493	ENSG00000119396	PTSD	0.835845
GOLIM4	3	168000000	168000000	0.07541	rs115566315	-3.74	rs73035549	0.0208	5.19	0.067	1163	1163	bslmm	0.0332	1.56e-11	0.249	0.803498	ENSG00000173905	OCD	0.835845
CTD-2341M24.1	14	86400000	86600000	0.03329	rs72692544	3.59	rs35570176	0.00559	-4.96	-0.253	1984	2	lasso	0.00434	0.00946	0.2488	0.803515	ENSG00000258733	AN	0.835845
ENTPD1	10	97500000	97600000	0.03538	rs2274488	3.22	rs11188517	0.0258	-5.95	-0.909	1859	5	lasso	0.0259	2.39e-09	0.248779	0.80353	ENSG00000138185	ANX	0.835845
NDUFA12	12	95300000	95400000	0.06343	rs7313650	-3.61	rs1820461	0.00431	5.85	-0.357	2187	2187	blup	0.012	3.87e-05	-0.24876	0.80355	ENSG00000184752	SMKCES	0.835845
KCNMB2	3	178000000	179000000	0.08363	rs6766151	3.49	rs11711851	0.00948	4.63	0.596	2093	2093	bslmm	0.02	1.48e-07	0.248743	0.80356	ENSG00000197584	CANINIT	0.835845
SLC35A3	1	100000000	100000000	0.05936	rs12057397	-3.04	rs700533	0.0316	-7.76	0.772	1186	1186	blup	0.0341	8.01e-12	0.248734	0.803567	ENSG00000117620	OCD	0.835845
PEBP1	12	119000000	119000000	0.1809	rs187440028	4.58	rs2936839	0.138	13.67	0.722	1576	1576	bslmm	0.15	1.1e-48	0.24869	0.803599	ENSG00000089220	TS	0.835845
LRRC63	13	46800000	46900000	0.1035	rs138773887	-2.78	rs605811	0.0315	-8.34	-0.395	1294	13	enet	0.072306	1.56e-23	0.2487	0.8036	ENSG00000173988	ADHD	0.835845
SPTBN1	2	54700000	54900000	0.03927	rs113795361	-3.23	rs4629196	0.0103	4.63	-0.165	1702	1702	bslmm	0.00326	0.0212	-0.248685	0.803604	ENSG00000115306	CANINIT	0.835845
TAF1C	16	84211458	84220669	0.44007	rs147248469	-2.96	rs11149630	0.319	-19.31	-0.782	2393	2393	bslmm	0.355	8.65e-128	0.24866	0.803623	ENSG00000103168	OCD	0.835845
ZNF429	19	21679484	21739072	0.15735	rs4075278	-2.19	rs7248097	0.0576	11.7	0.505	2264	19	lasso	0.134	1.92e-43	0.24865	0.80363	ENSG00000197013	CANINIT	0.835845
ZBTB25	14	64900000	65000000	0.10783	rs56317344	-2.62	rs12879827	0.106	11.88	0.224	1386	6	lasso	0.101	1.34e-32	0.24863	0.80365	ENSG00000089775	AGESMK	0.835845
RP11-578F21.12	15	29000000	29100000	0.03372	rs7166867	2.34	rs7167965	0.00113	-4.08	-0.168689	526	526	bslmm	0.000578	0.184	0.2486	0.80367	ENSG00000261377	ASD	0.835845
CCDC124	19	18043825	18054800	0.11063	rs77292642	3.99	rs8110033	0.0669	-9.63	-0.246	1702	16	enet	0.0776	3.39e-25	0.24859	0.80368	ENSG00000007080	ADHD	0.835845
LYRM1	16	20911190	20936328	0.05044	rs9933657	-3.81	rs4636896	0.00597	-4.69	0.71	1162	1162	bslmm	0.00837	0.000509	0.24858	0.80369	ENSG00000102897	MDD	0.835845
IFNGR2	21	34775202	34851655	0.05758	rs8132072	2.58	rs985926	0.00418	-3.84	0.065	1179	1179	bslmm	0.003981	0.0124	0.24856	0.8037	ENSG00000159128	AGESMK	0.835845
PPP4R1	18	9546789	9615238	0.2141	rs9951208	-3.46	rs329035	0.0943	11.49	0.216	1706	1706	bslmm	0.112	4.57e-36	0.24857	0.8037	ENSG00000154845	SMKCES	0.835845
RPL9P5	14	59000000	59000000	0.084	rs11850622	3.94	rs1033786	0.0416	-8.05	0.204	1225	1225	bslmm	0.0438	8.96e-15	-0.248553	0.803706	ENSG00000239510	OCD	0.835845
AC123886.2	2	111000000	111000000	0.07549	rs141236145	3.08	rs141565137	0.0179	-6.06	0.476	638	7	lasso	0.0258	2.53e-09	-0.24855	0.803707	ENSG00000231536	PTSD	0.835845
CROT	7	87000000	87000000	0.09544	rs6949638	-2.77	rs45521742	0.032	6.03	-1.679	1226	14	lasso	0.0452	3.4e-15	0.24852	0.80373	ENSG00000005469	ASD	0.835845
RP11-158M2.4	15	86300000	86300000	0.02676	rs72759333	2.68	rs13511	0.0112	5.1	0.226	1951	2	lasso	0.00446	0.00868	0.24851	0.80374	ENSG00000259762	PTSD	0.835845
ADAMTSL2	9	136000000	136000000	0.1279	rs438210	-3.38	rs9776702	0.0458	-8.04	1.6457	1679	1679	bslmm	0.104	1.17e-33	-0.248508	0.80374	ENSG00000197859	TS	0.835845
SYNJ2BP	14	70800000	70900000	0.01316	rs147280346	-3.62	rs2332364	0.00163	-3.52	1.254	2034	2034	blup	0.00232	0.0439	-0.24847	0.803769	ENSG00000213463	AGESMK	0.835845
B9D1	17	19240867	19281495	0.03892	rs7217336	-2.85	rs6587066	0.00984	5.65	0.23	826	11	enet	0.0155	3.41e-06	-0.24846	0.803776	ENSG00000108641	ANX	0.835845
RP11-77K12.5	16	75533686	75550178	0.02459	rs1991053	3.17	rs11642669	0.00907	5.27	0.042	1695	1695	bslmm	0.00966	0.000204	-0.24846	0.80378	ENSG00000262583	AN	0.835845
SGSH	17	78180515	78194722	0.03015	rs9911618	-3.77	rs8074300	0.0287	6.69	0.275	1714	1714	bslmm	0.0249	4.79e-09	0.24846	0.803781	ENSG00000181523	CIGDAY	0.835845
C11orf24	11	68000000	68000000	0.13139	rs583545	3.87	rs923347	0.0792	-10.36	0.24	1387	8	lasso	0.0782	2.17e-25	-0.248456	0.803782	ENSG00000171067	SMKCES	0.835845
MTPN	7	136000000	136000000	0.03041	rs113142784	-3.87	rs11763742	-0.000309	3.75	-0.363	1751	1751	bslmm	0.000555	0.188	-0.24845	0.803785	ENSG00000105887	PTSD	0.835845
LINC01003	7	152000000	152000000	0.38296	rs118018995	-4.13	rs13236976	0.261	-18.67	1.475	1096	46	enet	0.289	4.19e-100	-0.24844	0.803794	ENSG00000261455	PTSD	0.835845
ERGIC3	20	34129770	34145405	0.11531	rs148899375	-2.39	rs12481365	0.036	8.24	0.396	1197	4	lasso	0.043321	1.29e-14	0.24843	0.8038	ENSG00000125991	OCD	0.835845
ZNF496	1	247000000	247000000	0.24286	rs150225284	-3.24	rs56399534	0.201	16.6	-0.241	2057	5	lasso	0.201	1.14e-66	-0.248424	0.803806	ENSG00000162714	OCD	0.835845
TM6SF1	15	83800000	83800000	0.09989	rs73439163	4.16	rs28755408	0.0286	-7.39	0.029	969	969	bslmm	0.0549	3.77e-18	0.2484	0.803823	ENSG00000136404	TS	0.835845
NIPA2	15	23000000	23000000	0.04316	rs12901884	2.93	rs75601264	0.0329	-6.7	0.249	513	2	lasso	0.0319	3.73e-11	-0.24838	0.803837	ENSG00000140157	TS	0.835845
WFS1	4	6270000	6300000	0.14089	rs10937740	3.14	rs4280817	0.0764	-10.6	-0.8303	1775	5	lasso	0.095398	8.2e-31	0.24835	0.80386	ENSG00000109501	OCD	0.835845
SUZ12P	17	29036317	29117926	0.43698	rs186786250	2.1	rs11657662	0.519	-26.23	0.344	1089	41	enet	0.569	7.89e-244	-0.24835	0.803862	ENSG00000264538	OCD	0.835845
TMTC3	12	88500000	88600000	0.10498	rs192962641	-2.66	rs2471508	0.044	-7.95	0.36	936	31	enet	0.0659	1.57e-21	-0.24833	0.80388	ENSG00000139324	TS	0.835845
GCAT	22	38203912	38213183	0.04849	rs8137745	-3.73	rs5750503	-0.000746	-3.44	1.358	1183	1183	bslmm	0.003156	0.023	-0.248	0.803881	ENSG00000100116	OCD	0.835845
SYBU	8	111000000	111000000	0.09382	rs4734216	2.79	rs6985646	0.0121	-5.67	-0.26	1366	1366	blup	0.0265	1.6e-09	0.24831	0.8039	ENSG00000147642	ANX	0.835845
PCBP3	21	47063608	47362368	0.06216	rs189976350	-2.5	rs882668	0.00537	4.72	-1.152	2373	2373	bslmm	0.017563	7.98e-07	-0.24828	0.80392	ENSG00000183570	TS	0.835845
IFNA21	9	21200000	21200000	0.0371	rs9298817	2.47	rs28636434	0.00405	5.09	-0.068	1385	1385	blup	0.0204	1.11e-07	-0.248	0.80393	ENSG00000137080	PTSD	0.835845
PKD1P6	16	15219099	15248421	0.10287	rs143942298	4.37	rs7404524	0.0439	-8.13	0.003	374	374	blup	0.0837	4.22e-27	-0.24825	0.80394	ENSG00000250251	ADHD	0.835845
MBNL1-AS1	3	152000000	152000000	0.13125	rs183868495	2.54	rs13068236	0.0423	-7.65	0.542	1415	19	enet	0.0576	5.66e-19	-0.248237	0.803951	ENSG00000229619	PTSD	0.835845
PCDHA11	5	140000000	140000000	0.13745	rs778605	-2.533	rs251366	0.11	-11.75	-1.237	1023	2	lasso	0.121807	2.38e-39	0.24819	0.803986	ENSG00000249158	AGESMK	0.835845
RP11-480G7.1	16	46737281	46737937	0.01343	rs111503812	-1.81	rs2052874	0.00109	-3.74	0.387	166	5	enet	0.00748	0.00096	-0.248187	0.803989	ENSG00000261788	ASD	0.835845
ZNF333	19	14800613	14844558	0.31516	rs62123990	3.34	rs7252106	0.123	12.94	0.3944	2122	36	enet	0.181	2.32e-59	-0.248188	0.80399	ENSG00000160961	ASD	0.835845
RP11-3N2.13	7	63500000	63500000	0.09232	rs62473993	2.33	rs6975985	0.0286	-6.45	0.077	2037	2037	bslmm	0.0445	5.6e-15	0.24818	0.803997	ENSG00000214652	PTSD	0.835845
CDH23	10	73200000	73600000	0.34842	rs10823686	3.48	rs7090955	0.0501	8.31	-0.24	2092	2092	bslmm	0.13	4.06e-42	-0.247665	0.804	ENSG00000107736	ADHD	0.835845
CLEC1A	12	10200000	10300000	0.06312	rs149227788	3.27	rs10845039	0.0282	-6.53	-0.291	1348	2	lasso	0.0271	1.04e-09	0.24879	0.804	ENSG00000150048	ADHD	0.835845
DDX23	12	49200000	49200000	0.10795	rs11168577	-3.54	rs2453485	0.05	-8.23	-0.36	1257	1257	bslmm	0.0626	1.54e-20	0.24813	0.804	ENSG00000174243	ADHD	0.835845
BTBD3	20	11871371	11907257	0.14237	rs34813755	3.1	rs6041019	0.0307	-6.57	-0.066	1630	1630	bslmm	0.043426	1.2e-14	0.24798	0.804	ENSG00000132640	ADHD	0.835845
RASA2	3	141000000	141000000	0.11316	rs145483819	-2.74	rs2312193	0.0463	9.16	-0.706	1634	5	lasso	0.074	4.53e-24	0.248	0.804	ENSG00000155903	ADHD	0.835845
RP4-612B15.3	1	87200000	87200000	0.43989	rs184847524	3.565	rs263479	0.125	-12.95	0.793	1543	73	enet	0.24	4.53e-81	-0.24784	0.804	ENSG00000261737	AGESMK	0.835845
OR2L13	1	248000000	248000000	0.75443	rs74152628	-3.611	rs12126459	0.255	15.83	-0.457	1980	76	enet	0.466	4.99e-182	0.24814	0.804	ENSG00000196071	AGESMK	0.835845
HOOK2	19	12873817	12983554	0.01978	rs151187830	3.04	rs73501399	0.00213	-4.05	-1.011	1411	1411	bslmm	0.00804	0.000643	0.248	0.804	ENSG00000095066	AGESMK	0.835845
PDE4C	19	18318771	18366229	0.21547	rs8105810	3.28	rs271836	0.126	13.05	1.211	1649	1649	bslmm	0.178	2.99e-58	0.249	0.804	ENSG00000105650	AGESMK	0.835845
GYG1	3	149000000	149000000	0.08897	rs12634420	3.34	rs6791543	0.019	-6.03	-0.136	1728	7	lasso	0.0272	9.59e-10	-0.248166	0.804	ENSG00000163754	AGESMK	0.835845
ASL	7	65500000	65600000	0.10556	rs148258877	-2.02	rs7781880	0.118	-12.88	-0.63	1213	11	lasso	0.133	6.4e-43	0.24814	0.804	ENSG00000126522	AGESMK	0.835845
CHMP4C	8	82600000	82700000	0.066	rs3202419	3.32	rs78724141	0.0464	-7.91	0.016	1539	1539	bslmm	0.0475	7.1e-16	0.24865	0.804	ENSG00000164695	AGESMK	0.835845
AL450992.2	1	152000000	152000000	0.29375	rs34718348	3.91	rs12029913	0.13	-13.27	-0.091	921	7	lasso	0.144	1.49e-46	-0.247625	0.804	ENSG00000234614	AN	0.835845
RP11-441O15.3	10	101000000	101000000	0.04799	rs113012011	3.13	rs7099391	0.00869	5.69	1.004	1286	10	enet	0.018	5.81e-07	0.247674	0.804	ENSG00000224934	AN	0.835845
ARNTL2	12	27500000	27600000	0.12626	rs7295544	2.82	rs56176511	0.0129	-6.01	0.223	1764	1764	bslmm	0.0657	1.82e-21	0.24799	0.804	ENSG00000029153	AN	0.835845
CORO1C	12	109000000	109000000	0.16955	rs1426371	3.13	rs10861965	0.142	13.95	0.546	1456	14	lasso	0.172	2.42e-56	0.24753	0.804	ENSG00000110880	AN	0.835845
ISLR	15	74500000	74500000	0.03408	rs116667310	3.24	rs2415169	0.0143	-5.3	-0.813	1144	1144	blup	0.0137	1.16e-05	0.24843	0.804	ENSG00000129009	AN	0.835845
RN7SL695P	18	48633124	48633416	0.0202	rs2586763	3.77	rs9959222	-0.000756	3.74	-0.668	1137	1137	blup	0.00325	0.0214	-0.24869	0.804	ENSG00000240820	AN	0.835845
COL6A3	2	238000000	238000000	0.03616	rs75510762	2.8	rs78826091	0.0002	3.73	0.3476	1767	1767	bslmm	0.000129	0.279	-0.248125	0.804	ENSG00000163359	AN	0.835845
RASA4CP	7	44100000	44100000	0.25413	rs6969334	3.88	rs6957051	0.104	-12.09	-0.369	1217	1217	bslmm	0.145	6.69e-47	-0.248382	0.804	ENSG00000228903	AN	0.835845
GSAP	7	76900000	77000000	0.60389	rs56789636	3.33	rs4727381	0.373	-22.34	0.348	1390	68	enet	0.441	5.65e-169	0.247893	0.804	ENSG00000186088	AN	0.835845
SPOCD1	1	32300000	32300000	0.0627	rs111358601	2.28	rs12567529	0.012	5.97	0.655	914	14	enet	0.0191	2.69e-07	0.247572	0.804	ENSG00000134668	ANX	0.835845
CALCRL	2	188000000	188000000	0.09304	rs77178111	-2.81	rs10197782	0.00152	4.52	-0.014	1544	1544	blup	0.0251	4.37e-09	0.248068	0.804	ENSG00000064989	ANX	0.835845
DROSHA	5	31400000	31500000	0.0484	rs142628327	3.25	rs4867069	0.00985	-5.32	-0.311	1768	2	lasso	0.011294	6.42e-05	0.24772	0.804	ENSG00000113360	ANX	0.835845
ZNF680	7	64000000	64000000	0.3068	rs182464875	-3.43	rs2862879	0.127	-13.11	1.209	2527	92	enet	0.189	2.11e-62	-0.24755	0.804	ENSG00000173041	ANX	0.835845
C2orf49	2	106000000	106000000	0.07395	rs57195032	2.85	rs72836928	0.00272	5.07	0.601	1794	40	enet	0.021	7.14e-08	-0.24846	0.804	ENSG00000135974	ASD	0.835845
RND3	2	151000000	151000000	0.03603	rs330654	3.52	rs6750791	0.0013	-4.44	-0.671	1545	8	enet	0.00917	0.000287	-0.2488	0.804	ENSG00000115963	ASD	0.835845
ANKRD44	2	198000000	198000000	0.08961	rs115899896	2.46	rs2376407	0.0296	6.32	-0.384	1188	7	lasso	0.066	1.38e-21	-0.24799	0.804	ENSG00000065413	ASD	0.835845
EAF2	3	122000000	122000000	0.02824	rs7637282	-2.33	rs12695415	0.0192	5.28	1.001	1452	23	enet	0.0197	1.82e-07	0.24766	0.804	ENSG00000145088	ASD	0.835845
RP11-15B17.1	4	101000000	101000000	0.08455	rs189169150	3.6	rs7666192	0.0651	9.62	0.385	2175	4	lasso	0.064663	3.68e-21	-0.248319	0.804	ENSG00000245322	ASD	0.835845
NOTCH2NL	1	145000000	145000000	0.1426	rs61816167	2.78	rs115879572	0.102	11.84	0.287	141	141	bslmm	0.102	5.04e-33	0.24759	0.804	ENSG00000213240	BIP	0.835845
BCAN	1	157000000	157000000	0.07283	rs151257075	-2.46	rs56267425	0.0304	-6.43	-0.247	1113	5	lasso	0.0278	6.44e-10	0.24822	0.804	ENSG00000132692	BIP	0.835845
COPA	1	160000000	160000000	0.22685	rs4606311	-4.64	rs111296093	0.156	-14.49	-0.6	1221	7	lasso	0.165	5.9e-54	0.24842	0.804	ENSG00000122218	BIP	0.835845
RP5-944M2.3	12	127000000	127000000	0.40039	rs61941222	-2.93	rs4609655	0.267	-19.37	0.99	1804	51	enet	0.452	7.09e-175	-0.24869	0.804	ENSG00000214043	BIP	0.835845
RP11-672L10.2	18	902767	906668	0.0502	rs2621169	3.45	rs2846809	0.022671	6.47	0.432	1716	3	lasso	0.0238	1.03e-08	0.24869	0.804	ENSG00000265179	BIP	0.835845
PRKRA	2	179000000	179000000	0.04133	rs184311662	-2.91	rs12615980	0.00791	5.58	-0.232	1206	15	enet	0.0148	5.34e-06	-0.24765	0.804	ENSG00000180228	BIP	0.835845
PAM	5	102000000	102000000	0.10317	rs2004550	2.86	rs26430	0.033	7.45	-1.771	1773	1773	blup	0.064405	4.42e-21	-0.24758	0.804	ENSG00000145730	BIP	0.835845
SNX7	1	99100000	99200000	0.12366	rs1614690	2.75	rs9442147	0.0788	10.46	0.149	1825	1825	bslmm	0.0859	8.39e-28	0.24871	0.804	ENSG00000162627	CANINIT	0.835845
EXOC8	1	231000000	231000000	0.04518	rs9431632	2.83	rs2808612	0.0302	6.69	0.035	1402	6	lasso	0.0295	2e-10	0.2483	0.804	ENSG00000116903	CANINIT	0.835845
ALG10B	12	38700000	38700000	0.05575	rs183331280	2.97	rs12580602	0.0133	-5.4	0.347	1955	10	enet	0.0211	6.69e-08	-0.24826	0.804	ENSG00000175548	CANINIT	0.835845
RP11-527L4.5	17	41991801	42000369	0.18031	rs850729	3.38	rs16940368	0.0968	11.58	-0.378	1033	26	enet	0.134	1.85e-43	0.248	0.804	ENSG00000267166	CANINIT	0.835845
ZDHHC8P1	22	23732793	23744913	0.48007	rs140155	3.56	rs8135792	0.2	16.53	-0.851	1823	14	lasso	0.377732	2.91e-138	-0.24861	0.804	ENSG00000133519	CANINIT	0.835845
AHR	7	17300000	17400000	0.02749	rs2106727	3.37	rs34585474	0.00835	4.33	-0.923	1601	1601	blup	0.00408	0.0115	-0.248541	0.804	ENSG00000106546	CANINIT	0.835845
BLZF1	1	169000000	169000000	0.07533	rs10737545	-3.62	rs76036523	0.0247	-6.64	0.3091	1932	1932	bslmm	0.0571	7.88e-19	-0.248788	0.804	ENSG00000117475	CIGDAY	0.835845
BRINP2	1	177000000	177000000	0.07197	rs6674326	3.17	rs68105828	0.00178	-4.07	0.593	1168	1168	blup	0.0114	5.93e-05	-0.247584	0.804	ENSG00000198797	CIGDAY	0.835845
LTK	15	41800000	41800000	0.03161	rs7170463	-3.52	rs142856524	0.00136	-4.32	-0.762	1218	1218	bslmm	0.00538	0.00439	0.24777	0.804	ENSG00000062524	CIGDAY	0.835845
FAM228B	2	24300000	24400000	0.22771	rs143047188	-3.39	rs12713198	0.233	-17.68	-0.008	1647	1647	bslmm	0.248	4.48e-84	0.249	0.804	ENSG00000219626	CIGDAY	0.835845
ITPA	20	3189514	3204516	0.48099	rs112012071	-3.49	rs112200085	0.331	-20.97	0.671	1583	1583	bslmm	0.369147	2.47e-134	-0.2487	0.804	ENSG00000125877	CIGDAY	0.835845
ENTPD6	20	25176329	25207365	0.43531	rs2424625	4.24	rs55829781	0.0574	9.38	0.111	1762	64	enet	0.136267	3.95e-44	-0.2486	0.804	ENSG00000197586	CIGDAY	0.835845
TRAK1	3	42100000	42300000	0.09513	rs13086680	-3.08	rs4682702	0.00733	-4.99	1.098	1803	31	enet	0.0203	1.21e-07	-0.248809	0.804	ENSG00000182606	CIGDAY	0.835845
LINC00886	3	156000000	157000000	0.1728	rs111941847	3.87	rs12497539	0.0174	7.04	-0.395	1454	34	enet	0.115	2.88e-37	0.248661	0.804	ENSG00000240875	CIGDAY	0.835845
EPHB6	7	143000000	143000000	0.08923	rs57385161	-3.08	rs113190935	0.0149	-6.34	0.623	711	7	lasso	0.0398	1.56e-13	-0.24853	0.804	ENSG00000106123	CIGDAY	0.835845
RPS15AP6	1	21300000	21300000	0.02345	rs112370229	3.17	rs189942796	0.00258	-3.67	-0.7448	1459	1459	bslmm	0.000432	0.21	0.248107	0.804	ENSG00000233072	DRNKWK	0.835845
RP11-690P14.4	10	97700000	97800000	0.046	rs35856146	-3.39	rs7893601	0.0169	5.91	0.352	1655	17	enet	0.0325	2.52e-11	0.24769	0.804	ENSG00000269920	DRNKWK	0.835845
ACADS	12	121000000	121000000	0.25047	rs75752141	-3.68	rs2948149	0.198	16.25	0.317	1878	8	lasso	0.197	3.91e-65	0.24859	0.804	ENSG00000122971	DRNKWK	0.835845
CTD-2369P2.10	19	10416103	10426685	0.04346	rs76286165	-3.62	rs142770866	0.0181	-5.83	-0.058	1434	1434	bslmm	0.0168	1.33e-06	-0.24855	0.804	ENSG00000167807	DRNKWK	0.835845
RP1-90G24.6	22	32669407	32673173	0.04759	rs9609611	-3.79	rs5749428	0.015	5.36	-0.304	1963	6	lasso	0.015082	4.51e-06	-0.2479	0.804	ENSG00000224050	DRNKWK	0.835845
MYLK-AS1	3	123000000	123000000	0.08625	rs184398753	3.6	rs11928693	0.0313	-3.85	2.791	1182	35	enet	0.034	8.38e-12	-0.24875	0.804	ENSG00000239523	DRNKWK	0.835845
CDKN1A	6	36600000	36700000	0.05417	rs72848601	-2.75	rs7756236	0.0152	-5.51	0.436	1638	3	lasso	0.0158	2.73e-06	-0.24871	0.804	ENSG00000124762	DRNKWK	0.835845
ACO1	9	32400000	32500000	0.5437	rs7853979	3.37	rs10970992	0.193	14.1	-0.502	2027	11	lasso	0.236	2.17e-79	0.24845	0.804	ENSG00000122729	DRNKWK	0.835845
NTNG2	9	135000000	135000000	0.0329	rs10124843	-3.56	rs6597552	-0.000368	-3.88	0.24	1270	1270	bslmm	0.00459	0.00787	-0.2476	0.804	ENSG00000196358	DRNKWK	0.835845
RP11-399K21.14	10	77200000	77200000	0.02793	rs6480768	4.06	rs73288962	0.0107	4.49	-0.248	912	1	lasso	0.00639	0.00211	-0.248	0.804	ENSG00000272692	MDD	0.835845
RP11-245J24.1	10	120000000	120000000	0.08912	rs10886255	-3.01	rs7905738	0.0419	-8.37	1.187	1331	10	enet	0.0618	2.87e-20	-0.24832	0.804	ENSG00000238276	MDD	0.835845
GAPDH	12	6640000	6650000	0.04439	rs191369707	-3.19	rs2270175	0.0271	6.45	0.023	992	3	lasso	0.0355	2.99e-12	0.24852	0.804	ENSG00000111640	MDD	0.835845
PARP4	13	25000000	25100000	0.2543	rs138718236	-3.96	rs7329368	0.0512	-8.76	1.153	2359	2359	blup	0.127581	3e-41	-0.24788	0.804	ENSG00000102699	MDD	0.835845
P2RX5-TAX1BP3	17	3566357	3599488	0.05476	rs34487858	-3.22	rs2976217	0.0159	4.81	0.277	1769	2	lasso	0.0114	5.93e-05	0.248476	0.804	ENSG00000257950	MDD	0.835845
ARHGAP44	17	12692856	12894960	0.17127	rs9906692	-3.17	rs6502203	0.0691	9.92	0.207	2001	2001	bslmm	0.0691	1.57e-22	0.248314	0.804	ENSG00000006740	MDD	0.835845
CTD-3199J23.6	17	41296973	41297272	0.04124	rs117381683	-2.43	rs2011530	0.0467	-8.71	0.113	850	850	bslmm	0.0468	1.11e-15	-0.247781	0.804	ENSG00000267681	MDD	0.835845
SP2	17	45973516	46006323	0.01357	rs183052291	2.73	rs36124074	0.0028	-4.04	-1.212	1304	1304	bslmm	0.00343	0.0187	0.248205	0.804	ENSG00000167182	MDD	0.835845
CABYR	18	21718942	21741567	0.3563	rs62088236	-2.9	rs5018693	0.186	-16.54	1.594	1207	1207	bslmm	0.254	2.85e-86	-0.24756	0.804	ENSG00000154040	MDD	0.835845
SLC14A1	18	43304092	43332485	0.2589	rs9950394	2.92	rs12970321	0.0713	-8.8	0.086	1421	29	enet	0.156	1.13e-50	-0.24858	0.804	ENSG00000141469	MDD	0.835845
HDHD2	18	44633774	44676891	0.1911	rs35084651	-3.57	rs17784414	0.164	15.44	0.195	1653	10	lasso	0.21	1.32e-69	0.2484	0.804	ENSG00000167220	MDD	0.835845
ZNF175	19	52074551	52092991	0.29593	rs148108087	-4.03	rs1379284	0.173	-15.15	0.015	1815	1815	bslmm	0.197	6.03e-65	-0.24865	0.804	ENSG00000105497	MDD	0.835845
AC066593.1	2	116000000	116000000	0.0883	rs74336145	3.35	rs10445864	0.0279	7.35	0.038	1286	21	enet	0.0542	6.28e-18	0.249	0.804	ENSG00000235026	MDD	0.835845
C5orf30	5	103000000	103000000	0.03465	rs443022	-2.654	rs58972657	0.00276	-3.6	0.841	1002	14	enet	0.003602	0.0164	-0.24802	0.804	ENSG00000181751	MDD	0.835845
PDLIM4	5	132000000	132000000	0.37327	rs2667736	-3.988	rs932019	0.294	19.54	-2.216	856	6	lasso	0.294786	2.27e-102	-0.24792	0.804	ENSG00000131435	MDD	0.835845
TMED4	7	44600000	44600000	0.14948	rs10278679	3.77	rs217370	0.0977	-12.16	0.741	1263	27	enet	0.126	1.09e-40	-0.24804	0.804	ENSG00000158604	MDD	0.835845
ALDH1B1	9	38400000	38400000	0.2389	rs189187725	3.7	rs9298976	0.0997	11.91	-0.675	1365	3	lasso	0.0992	4.9e-32	0.24838	0.804	ENSG00000137124	MDD	0.835845
GPR12	13	27300000	27300000	0.1224	rs9581800	3.31	rs9507779	0.0253	7.36	0.694	1642	10	lasso	0.056261	1.43e-18	0.24865	0.804	ENSG00000132975	OCD	0.835845
AC073869.2	2	132000000	132000000	0.26494	rs4563272	3.37	rs1976953	0.241	-17.99	0.494	1263	1263	bslmm	0.252	1.84e-85	-0.248611	0.804	ENSG00000224425	OCD	0.835845
ZNF22	10	45500000	45500000	0.1206	rs61852255	2.74	rs1343628	0.0931	11.29	-0.228	1656	13	enet	0.0928	5.58e-30	-0.24799	0.804	ENSG00000165512	PTSD	0.835845
MIR22HG	17	1614805	1620468	0.04798	rs71357198	3.71	rs4790815	0.0011	-3.98	0.077	1669	1669	bslmm	0.00965	0.000205	0.24781	0.804	ENSG00000186594	PTSD	0.835845
NET1	10	5450000	5500000	0.03732	rs117759564	-3.85	rs9423646	0.0202	-5.41	-0.156	2243	14	enet	0.00967	0.000202	0.24869	0.804	ENSG00000173848	SCZ	0.835845
YY1	14	101000000	101000000	0.05701	rs56288902	3.76	rs113862167	-0.000137	-4.02	-1.065	1315	1315	bslmm	0.00733	0.00107	0.24824	0.804	ENSG00000100811	SCZ	0.835845
OCA2	15	28000000	28300000	0.14749	rs60209080	-3.22	rs7173419	0.034	-6.93	0.125	1327	39	enet	0.0651	2.77e-21	-0.24781	0.804	ENSG00000104044	SCZ	0.835845
RP11-303E16.8	16	81087270	81121256	0.0572	rs143026846	3.77	rs6564814	0.0132	-5.21	0.771	2026	2	lasso	0.0173	9.3e-07	0.24754	0.804	ENSG00000260643	SCZ	0.835845
RP11-411B10.4	18	14074911	14075740	0.0565	rs77725781	-3.19	rs2869804	0.0155	6.04	0.714	1352	23	enet	0.0207	9.05e-08	-0.24855	0.804	ENSG00000267756	SCZ	0.835845
TRPM4	19	49660998	49715093	0.17792	rs7508148	-6.6	rs10427053	0.0409	-6.38	0.86	1413	7	lasso	0.0959	5.77e-31	0.247556	0.804	ENSG00000130529	SCZ	0.835845
AMER3	2	132000000	132000000	0.04933	rs11893345	3.61	rs56187916	0.0153	-5.82	0.074	581	581	bslmm	0.0225	2.59e-08	-0.248062	0.804	ENSG00000178171	SCZ	0.835845
ACAD9	3	129000000	129000000	0.25527	rs114620243	3.61	rs16852367	0.0119	6.9	-0.43582	1506	1506	blup	0.117	6.66e-38	0.24868	0.804	ENSG00000177646	SCZ	0.835845
RP11-523G9.3	3	176000000	176000000	0.02047	rs9855893	-5.01	rs9653988	0.000296	-3.08	-2.478	1509	1509	blup	0.000475	0.202	0.247792	0.804	ENSG00000273193	SCZ	0.835845
RP3-466P17.1	6	146000000	146000000	0.10628	rs79311432	2.46	rs7756778	0.113	12.87	-0.389	1302	7	lasso	0.131	1.99e-42	0.24825	0.804	ENSG00000270638	SCZ	0.835845
LCN2	9	131000000	131000000	0.0412	rs117826776	3.73	rs73672445	-0.000727	3.13	-1.204	893	893	bslmm	0.000189	0.264	0.24802	0.804	ENSG00000148346	SCZ	0.835845
ZBTB8B	1	32900000	33000000	0.03283	rs142639156	-3.227	rs6673567	0.0057	4.4	0.794	738	738	bslmm	0.00609	0.00262	0.24842	0.804	ENSG00000273274	SMKCES	0.835845
ATF3	1	213000000	213000000	0.03655	rs2792563	-2.63	rs351419	0.0116	-5.05	0.059	1764	2	lasso	0.0153	3.89e-06	0.24755	0.804	ENSG00000162772	SMKCES	0.835845
TLR5	1	223000000	223000000	0.01692	rs112181631	-2.981	rs61840072	0.000465	-3.29	-0.117	981	3	lasso	0.00114	0.113	0.24806	0.804	ENSG00000187554	SMKCES	0.835845
LRRC45	17	79981178	79989027	0.20754	rs149559184	-3.78	rs4265887	0.0904	-11.13	-0.073	1568	10	lasso	0.0873	3.08e-28	0.24828	0.804	ENSG00000169683	SMKCES	0.835845
MCCC1	3	183000000	183000000	0.29173	rs138054053	3.34	rs1056565	0.182	-15.59	0.358	1366	51	enet	0.233	4.23e-78	0.247875	0.804	ENSG00000078070	SMKCES	0.835845
AC007690.1	3	187000000	187000000	0.13671	rs62294447	3.04	rs28366036	0.0347	-8.55	-0.319	1511	1511	bslmm	0.0668	7.76e-22	0.247656	0.804	ENSG00000203632	SMKCES	0.835845
QSOX2	9	139000000	139000000	0.2688	rs10745371	-3.33	rs11103388	0.14	-13.76	0.064	1513	14	lasso	0.175	1.73e-57	-0.24869	0.804	ENSG00000165661	SMKCES	0.835845
CHD1L	1	147000000	147000000	0.3222	rs2353971	-3.12	rs4950398	0.15	14.11	-0.019	1295	1295	bslmm	0.235	7.69e-79	0.24756	0.804	ENSG00000131778	SMKINIT	0.835845
BAG3	10	121000000	121000000	0.06811	rs60469925	-2.83	rs196330	0.0584	8.86	0.073	1626	3	lasso	0.0594	1.5e-19	-0.24828	0.804	ENSG00000151929	SMKINIT	0.835845
C15orf52	15	40600000	40600000	0.06366	rs12899779	-3.26	rs4923864	0.00868	5.43	-0.324	1118	17	enet	0.0168	1.39e-06	0.24865	0.804	ENSG00000188549	SMKINIT	0.835845
ZNF724P	19	23404401	23433192	0.08082	rs56131139	-1.9	rs11085571	0.0326	-6.87	0.185	1879	1879	bslmm	0.0181	5.61e-07	-0.2487	0.804	ENSG00000196081	SMKINIT	0.835845
IGFL2	19	46646363	46664556	0.08278	rs2110574	-3.37	rs7254777	0.047	8.33	-0.476	1901	1901	bslmm	0.0459	2.08e-15	-0.24879	0.804	ENSG00000204866	SMKINIT	0.835845
AP2A1	19	50270225	50310370	0.03248	rs117756554	3.62	rs117347783	0.00333	4.3	0.178	1259	1259	bslmm	0.0098	0.000184	-0.24872	0.804	ENSG00000196961	SMKINIT	0.835845
DNAJC5G	2	27500000	27500000	0.01993	rs77558460	-3.57	rs150740828	0.0063	-4.53	1.379	784	9	enet	0.00773	0.000807	-0.248177	0.804	ENSG00000163793	SMKINIT	0.835845
UFD1L	22	19437433	19466738	0.05647	rs5748449	3.07	rs2283649	0.0142	5.05	-1.341	1703	1703	blup	0.013103	1.8e-05	0.24859	0.804	ENSG00000070010	SMKINIT	0.835845
KRT8P12	3	160000000	160000000	0.03464	rs6804650	3.44	rs6441324	0.0232	5.93	-0.784	1156	1156	blup	0.0189	3.19e-07	-0.24786	0.804	ENSG00000229320	SMKINIT	0.835845
FSTL5	4	162000000	163000000	0.07172	rs62326278	3.2	rs7656718	0.0101	-6.69	0.19	4160	27	enet	0.024571	6.11e-09	0.248	0.804	ENSG00000168843	SMKINIT	0.835845
PFAS	17	8150936	8173809	0.33871	rs9913075	2.71	rs10468482	0.199	16.24	0.613	1270	1270	bslmm	0.224	4.34e-75	-0.2487	0.804	ENSG00000178921	TS	0.835845
TMEM101	17	42088556	42101314	0.01951	rs11869994	-3.17	rs71372000	0.000477	-3.75	0.1155	1011	1011	blup	0.00105	0.122	0.2476	0.804	ENSG00000091947	TS	0.835845
MRPL30	2	99800000	99800000	0.01444	rs76011993	-2.97	rs11678456	0.0115	-4.49	0.276	1227	14	enet	0.00725	0.00113	-0.24804	0.804	ENSG00000273155	TS	0.835845
AP000350.4	22	24236613	24241117	0.17849	rs8140076	-2.92	rs5751776	0.166	-14.86	0.235	1539	3	lasso	0.163207	3.04e-53	-0.248163	0.804008	ENSG00000218537	AN	0.835846
SMIM11	21	35747779	35780164	0.12514	rs113799370	2.71	rs13047294	0.0422	8.56	0.129	1329	4	lasso	0.079854	6.78e-26	-0.24816	0.804009	ENSG00000205670	CIGDAY	0.835846
PAPD4	5	78900000	79000000	0.05149	rs6453435	-4.264	rs72768842	-0.000627	4.26	0.041	1250	1250	bslmm	0.011749	4.66e-05	0.248147	0.804021	ENSG00000164329	SMKCES	0.835853
KCNJ1	11	129000000	129000000	0.14317	rs117520075	3.87	rs4937389	0.0714	-9.83	-0.44	1241	2	lasso	0.0796	7.9e-26	0.248141	0.804025	ENSG00000151704	SMKCES	0.835853
CHRD	3	184000000	184000000	0.14525	rs9812583	-3.05	rs35929225	0.0871	10.82	0.018	1464	5	lasso	0.0877	2.26e-28	0.248121	0.804041	ENSG00000090539	ANX	0.835866
CD82	11	44600000	44600000	0.44272	rs782410	-3.57	rs4755850	0.159	14.16	0.226	1447	43	enet	0.241	2.63e-81	0.24811	0.80405	ENSG00000085117	CANINIT	0.835871
MFSD11	17	74731947	74777531	0.11615	rs9911105	-4.41	rs62086057	0.0246	-7.06	-0.22	1905	1905	bslmm	0.0707	4.8e-23	0.2481	0.80406	ENSG00000092931	CIGDAY	0.835876
FLNC	7	128000000	128000000	0.09042	rs78987170	-2.57	rs144518867	0.00892	-6.19	0.4287	1716	9	lasso	0.04	1.3e-13	0.24809	0.804067	ENSG00000128591	TS	0.835879
TTC28	22	28374004	29075853	0.08218	rs58183297	-3.57	rs3859887	0.0384	-7.68	-0.152	1919	5	lasso	0.044082	7.58e-15	0.24807	0.804077	ENSG00000100154	ASD	0.835885
UBQLN1	9	86300000	86300000	0.1112	rs11140017	-2.85	rs41308878	0.0409	8.03	0.398	1505	1505	bslmm	0.069	1.7e-22	-0.248028	0.804113	ENSG00000135018	AN	0.835917
MSMO1	4	166000000	166000000	0.11973	rs143217480	2.56	rs7670057	0.0614	8.68	0.648	1965	23	enet	0.062392	1.85e-20	0.24802	0.804116	ENSG00000052802	CANINIT	0.835917
CTD-2410N18.3	5	134000000	134000000	0.01883	rs186421605	-2.96	rs4246018	-0.000758	-3.52	-0.367	1145	1145	blup	0.003149	0.0231	0.24799	0.804143	ENSG00000270177	AN	0.835941
AC105036.3	15	75800000	75900000	0.01555	rs10851880	2.72	rs4886719	0.0139	4.97	0.273	1021	6	enet	0.0125	2.78e-05	0.247962	0.80416	ENSG00000260269	AGESMK	0.835949
RDX	11	110000000	110000000	0.06043	rs112337283	3.63	rs7112556	0.0202	-5.79	-0.071	1192	8	lasso	0.0254	3.55e-09	0.24797	0.80416	ENSG00000137710	CANINIT	0.835949
PHYHIPL	10	60900000	61000000	0.05353	rs915187	3.4	rs2393499	0.00733	-5.17	-1.072	1078	1078	blup	0.0203	1.16e-07	0.247957	0.80417	ENSG00000165443	ANX	0.835953
HIST1H2BI	6	26273144	26273622	0.03515	rs13195047	-3.9	rs7740838	0.024401	6.64	0.491	857	9	enet	0.0232	1.58e-08	0.248	0.804172	ENSG00000168242	BIP	0.835953
REEP1	2	86400000	86600000	0.14272	rs2367379	2.66	rs2303358	0.0468	-8.88	0.156	1563	1563	blup	0.0878	2.07e-28	-0.247939	0.804181	ENSG00000068615	CANINIT	0.835953
RFWD3	16	74655292	74700779	0.48342	rs35253850	2.83	rs6564132	0.172	-15.14	0.635	1524	62	enet	0.293	1.25e-101	-0.24794	0.804181	ENSG00000168411	OCD	0.835953
RP11-148L24.1	4	175000000	175000000	0.52317	rs45600636	-3	rs77267045	0.351	21.62	-0.225	1714	36	enet	0.40709	4.03e-152	-0.24794	0.804185	ENSG00000248174	ANX	0.835953
TM6SF2	19	19375173	19384200	0.02011	rs150346158	-2.97	rs2315282	0.0004	3.87	-1.643	1105	1105	bslmm	0.00565	0.00361	-0.24791	0.8042	ENSG00000213996	CANINIT	0.83596
RP11-390F4.3	9	6720000	6730000	0.0751	rs57463825	3.62	rs7023774	0.0366	7.69	-0.08	1890	5	lasso	0.0438	9.25e-15	0.247912	0.804202	ENSG00000225489	AN	0.83596
RNF130	5	179000000	179000000	0.07114	rs4585433	3.62	rs192426	0.013	5.28	0.041	2095	5	lasso	0.042029	3.19e-14	0.248	0.804204	ENSG00000113269	PTSD	0.83596
FPR1	19	52248425	52307363	0.2276	rs111522316	-3.15	rs4802857	0.0855	-10.88	0.718	2154	14	enet	0.113	2e-36	-0.24787	0.80423	ENSG00000171051	ASD	0.835967
ZNF432	19	52534632	52598991	0.03644	rs11667678	3.08	rs117204091	-0.000317	4.38	-0.247	2382	27	enet	0.0181	5.6e-07	0.247846	0.80425	ENSG00000256087	ASD	0.835967
CNOT1	16	58553855	58663790	0.01899	rs9746555	2.78	rs11860217	0.00688	4.83	-0.123	2201	6	enet	0.00765	0.000851	0.247838	0.80426	ENSG00000125107	ASD	0.835967
CPEB1	15	83200000	83300000	0.14123	rs147262595	2.56	rs11638815	0.101	11.3	-0.138	671	671	bslmm	0.126	1.07e-40	-0.24784	0.80426	ENSG00000214575	CANINIT	0.835967
KRI1	19	10663761	10676713	0.32065	rs139219225	3.24	rs892082	0.329	-18.51	-1.395	1340	5	lasso	0.343	9.62e-123	0.24783	0.80427	ENSG00000129347	ADHD	0.835967
AC004603.4	19	43326015	43331030	0.20969	rs28602678	3.05	rs1141653	0.034	6.92	-1.595	864	864	bslmm	0.0531	1.32e-17	-0.247787	0.804299	ENSG00000225877	PTSD	0.835967
RP11-730G20.2	8	75500000	75500000	0.04018	rs117728069	-2.93	rs74434169	0.0101	4.57	-1.317	1403	1403	blup	0.00845	0.000481	0.24778	0.8043	ENSG00000253341	PTSD	0.835967
SFRP1	8	41100000	41200000	0.17766	rs79577097	-3.64	rs11775265	0.0612	-10.14	1.491	1905	32	enet	0.124	5.92e-40	-0.248	0.8043	ENSG00000104332	SMKCES	0.835967
AC113607.1	2	780000	864000	0.31046	rs6734008	3.08	rs4854287	0.235	17.64	-0.223	2457	6	lasso	0.248	5.44e-84	-0.247769	0.804313	ENSG00000237667	CANINIT	0.835967
TMC8	17	76126851	76139049	0.07039	rs72900474	3.25	rs454139	0.00527	4.92	0.419	1883	9	enet	0.0175	8.33e-07	-0.24773	0.804341	ENSG00000167895	ANX	0.835967
MCF2L	13	114000000	114000000	0.2159	rs1323315	3.22	rs9549650	0.13	13.24	0.439	1865	6	lasso	0.134212	1.91e-43	0.24772	0.80435	ENSG00000126217	AGESMK	0.835967
TPH1	11	18000000	18100000	0.23898	rs28683112	-2.8	rs3958112	0.0872	10.89	0.164	1367	1367	bslmm	0.141	8.31e-46	0.248	0.804361	ENSG00000129167	ANX	0.835967
CASP12	11	105000000	105000000	0.07608	rs4755098	3.02	rs17103951	0.00105	3.89	1.624	1401	1401	bslmm	0.0181	5.39e-07	0.24768	0.804384	ENSG00000204403	ASD	0.835967
RANBP17	5	170000000	171000000	0.25261	rs75448413	4.1	rs10059246	0.108	-13.19	-0.693	1884	48	enet	0.164633	9.81e-54	0.24764	0.804414	ENSG00000204764	AN	0.835967
MEGF10	5	127000000	127000000	0.03559	rs10064033	3.027	rs72788578	0.0178	-5.69	-0.106	1693	8	enet	0.019543	2.01e-07	-0.24763	0.804418	ENSG00000145794	ADHD	0.835967
FEM1B	15	68600000	68600000	0.07032	rs2120861	2.66	rs67342571	0.0213	-5.76	0.132	1238	1238	bslmm	0.035	4.45e-12	0.24763	0.804423	ENSG00000169018	ADHD	0.835967
C21orf67	21	46352729	46359828	0.31017	rs75491402	2.88	rs11088973	0.182	-15.55	-0.343	1877	44	enet	0.253526	4.72e-86	-0.2476	0.804435	ENSG00000183250	PTSD	0.835967
LRRIQ1	12	85400000	85700000	0.01777	rs4897840	-2.73	rs359989	0.0132	4.58	0.217	1318	4	lasso	0.00648	0.00197	0.24761	0.804439	ENSG00000133640	TS	0.835967
NOTCH1	9	139000000	139000000	0.0203	rs79078901	2.75	rs139501733	0.00409	4.09	0.556	1291	2	lasso	0.00121	0.107	0.247603	0.80444	ENSG00000148400	AGESMK	0.835967
PLAC9	10	81900000	81900000	0.26505	rs12776414	-3.64	rs2789649	0.117	-12.54	-0.798	2015	17	lasso	0.19	9.93e-63	0.248	0.804456	ENSG00000189129	SMKCES	0.835967
RP11-347C12.2	16	30234230	30346695	0.37687	rs147795666	-3.22	rs143248356	0.419	23.19	-0.1198	479	39	enet	0.466	6.7e-182	-0.24757	0.804467	ENSG00000183604	MDD	0.835967
MT1JP	16	56669651	56670998	0.0366	rs34593011	3.57	rs145159694	-0.000724	-3.71	-1.491	1483	1483	bslmm	0.00101	0.127	-0.24756	0.804473	ENSG00000255986	AN	0.835967
BEND3P3	10	81400000	81400000	0.02546	rs59467258	-2.79	rs140043086	-7.49e-06	-4.52	0.3358	2156	2156	bslmm	0.00153	0.0824	0.248	0.80449	ENSG00000224886	OCD	0.835967
ZCWPW2	3	28400000	28600000	0.13567	rs537653800	3.29	rs1975829	0.117	12.63	-0.294	1508	3	lasso	0.119	1.38e-38	-0.247529	0.804499	ENSG00000206559	ANX	0.835967
RP11-369E15.3	8	20800000	20800000	0.16584	rs2926441	3.54	rs36093023	0.0837	-10.75	-0.43	1908	12	enet	0.0844	2.47e-27	-0.248	0.8045	ENSG00000254092	SMKCES	0.835967
CTC-444N24.11	19	57815673	57819930	0.11047	rs12462783	3.23	rs2361124	0.0439	8.39	0.614	1465	4	lasso	0.0554	2.64e-18	0.247491	0.804528	ENSG00000268205	PTSD	0.835967
CYP4F3	19	15751707	15773635	0.40803	rs147878060	3.52	rs2239368	0.343	-21.33	-0.177	1988	11	lasso	0.451	3.15e-174	0.24748	0.804533	ENSG00000186529	ANX	0.835967
POLR1A	2	86200000	86300000	0.29702	rs11691015	2.97	rs2288119	0.175	-15.27	0.023	1625	54	enet	0.206	3.44e-68	-0.24748	0.804536	ENSG00000068654	ADHD	0.835967
TRPM7	15	50800000	51000000	0.06133	rs144958326	2.81	rs3101858	0.0345	7.28	0.192	1899	21	lasso	0.0528	1.6e-17	0.24743	0.80457	ENSG00000092439	PTSD	0.835967
RP11-484D2.2	11	43400000	43400000	0.01778	rs7943365	2.92	rs12222441	0.00036	-3.61	-0.42	1865	1865	bslmm	0.00402	0.012	0.247411	0.80459	ENSG00000254907	PTSD	0.835967
GOLGA8N	15	32900000	32900000	0.4871	rs149927496	2.9	rs114770598	0.256	18.7	-0.193	893	49	enet	0.3	1.69e-104	-0.24739	0.804604	ENSG00000232653	ASD	0.835967
RP11-572M11.3	3	113000000	113000000	0.08086	rs78271076	-2.46	rs2613962	0.0218	-6.53	-0.093	1826	10	lasso	0.0401	1.19e-13	-0.24739	0.804606	ENSG00000243795	ANX	0.835967
GSTA1	6	52700000	52700000	0.39189	rs73740556	2.91	rs6423287	0.51	26.08	0.018	1632	36	enet	0.529	7.62e-218	-0.24739	0.80461	ENSG00000243955	ANX	0.835967
YWHAZP5	10	107000000	107000000	0.02633	rs78935174	-3.75	rs2999326	0.00773	4.71	0.258	1400	2	lasso	0.00656	0.00187	0.247369	0.80462	ENSG00000213260	ASD	0.835967
RP11-72I8.1	16	15188268	15203054	0.04179	rs139643640	2.91	rs2966182	0.0206	5.83	0.0792	366	18	enet	0.0271	1.06e-09	-0.247327	0.804655	ENSG00000260735	PTSD	0.835967
PLRG1	4	155000000	155000000	0.23747	rs10003772	-3.09	rs4634202	0.063	7.87	-0.457	1302	1302	bslmm	0.117829	4.76e-38	-0.24731	0.80467	ENSG00000171566	PTSD	0.835967
LINC00511	17	70319264	70636611	0.05858	rs150804514	-3.7	rs2080130	0.00898	-5.19	0.371	1782	2	lasso	0.0109	8.38e-05	-0.2473	0.804679	ENSG00000227036	ANX	0.835967
KIF6	6	39300000	39700000	0.49276	rs6925661	-3.85	rs113886947	0.452	24.49	-0.363	2202	36	enet	0.477	7.05e-188	-0.24729	0.804686	ENSG00000164627	ADHD	0.835967
MTCH1	6	36900000	37000000	0.14637	rs34624330	3.39	rs9470448	0.0191	7.65	0.159	1561	29	enet	0.0752	1.97e-24	0.24725	0.80471	ENSG00000137409	ANX	0.835967
NACAD	7	45100000	45100000	0.03801	rs13240336	-2.78	rs2289376	0.00924	5.1	0.252	1701	1701	blup	0.0136	1.24e-05	0.2472	0.804755	ENSG00000136274	PTSD	0.835967
NEK3	13	52700000	52700000	0.1019	rs71437848	2.92	rs66849828	0.046	-9.07	0.605	984	23	enet	0.058206	3.62e-19	-0.2472	0.80476	ENSG00000136098	ADHD	0.835967
CTD-2162K18.4	19	37264055	37267980	0.2361	rs7249110	2.49	rs112528499	0.0502	-9.2	0.586	1367	50	enet	0.132	1.42e-42	0.24719	0.804761	ENSG00000267260	PTSD	0.835967
MICAL3	22	18270415	18507325	0.0546	rs62233470	3.18	rs5992865	0.0141	-5.01	-0.674	1872	7	lasso	0.020187	1.29e-07	-0.247166	0.804779	ENSG00000243156	AN	0.835967
GLRA3	4	176000000	176000000	0.21671	rs114114507	3.73	rs66720517	0.051	8.39	-0.695	2106	2106	bslmm	0.126762	5.58e-41	-0.24716	0.80478	ENSG00000145451	OCD	0.835967
ZSCAN31	6	28292470	28324048	0.59349	rs72848799	2.14	rs213232	0.164738	15.39	-1.143	573	82	enet	0.42309	5.76e-160	-0.24716	0.804786	ENSG00000235109	ASD	0.835967
UBAP1L	15	65400000	65400000	0.02261	rs7170749	3.85	rs35345297	-0.000696	3.28	0.416	1256	1256	bslmm	0.0028	0.0303	-0.24716	0.804788	ENSG00000246922	OCD	0.835967
PHF19	9	124000000	124000000	0.0507	rs182534495	-2.75	rs72758134	0.0416	-8.45	-0.128	901	18	enet	0.0489	2.57e-16	-0.247	0.804799	ENSG00000119403	PTSD	0.835967
UBXN4	2	136000000	137000000	0.18065	rs137886899	-3.08	rs58968019	0.0799	-10.52	-0.044	754	754	bslmm	0.0955	7.43e-31	0.24713	0.804804	ENSG00000144224	PTSD	0.835967
PHKB	16	47495034	47735434	0.10589	rs74896495	2.41	rs11247408	0.0112	-5.1	0.134	558	11	enet	0.0142	8.42e-06	-0.24713	0.804806	ENSG00000102893	MDD	0.835967
RP11-909M7.3	14	101000000	101000000	0.12401	rs8020868	-3.44	rs7142023	0.116	12.9	-0.631	1314	1314	bslmm	0.131	2.42e-42	-0.24713	0.804811	ENSG00000271417	AGESMK	0.835967
ZNF473	19	50528971	50556671	0.05597	rs147170390	3.34	rs80329315	0.00755	4.5	-0.555	1261	1261	bslmm	0.0564	1.3e-18	-0.24705	0.80487	ENSG00000142528	ADHD	0.835967
VRK2	2	58100000	58400000	0.06397	rs149800194	-3.47	rs6711762	0.0121	4.74	0.74	1479	6	lasso	0.0233	1.49e-08	-0.247022	0.804891	ENSG00000028116	CANINIT	0.835967
GJA1	6	122000000	122000000	0.01947	rs138672449	-3.24	rs17083165	-0.000465	-3.53	1.405	1885	1885	bslmm	0.00304	0.0251	-0.24701	0.804898	ENSG00000152661	AN	0.835967
COPS6	7	99700000	99700000	0.01868	rs2687138	-2.77	rs67091024	0.00528	-4.15	-0.247	716	2	lasso	0.00743	0.000997	0.24701	0.804903	ENSG00000168090	TS	0.835967
PIGUP1	9	73500000	73500000	0.0231	rs11142765	-3.44	rs28497056	0.0019	3.21	0.247	1516	1	lasso	0.00153	0.082	0.247	0.804908	ENSG00000224437	BIP	0.835967
TPRA1	3	127000000	127000000	0.02902	rs6765175	-3.21	rs79983121	0.0178	-5.68	0.247	1415	1	lasso	0.0149	5e-06	-0.247	0.804908	ENSG00000163870	PTSD	0.835967
VWA9	15	65900000	65900000	0.0219	rs117220954	-3.21	rs623887	0.00182	4.22	0.247	1163	1	lasso	0.00198	0.0574	0.247	0.80491	ENSG00000138614	PTSD	0.835967
RRH	4	111000000	111000000	0.13045	rs4698833	3.17	rs6814743	0.0577	-9.55	0.133	1302	5	lasso	0.095108	1.02e-30	0.246993	0.804914	ENSG00000180245	AN	0.835967
RPL7AP2	14	39600000	39600000	0.01096	rs1040680	2.96	rs1957051	-0.000676	-3.15	0.496	1540	1540	bslmm	0.00051	0.196	-0.24699	0.804917	ENSG00000241984	AN	0.835967
RALGAPB	20	37101459	37207504	0.02348	rs11696730	2.95	rs77984335	-0.000705	3.61	0.761	1308	1308	bslmm	0.000744	0.159	0.24697	0.804928	ENSG00000170471	ANX	0.835967
CPSF4	7	99000000	99100000	0.17566	rs183149253	-2.78	rs58964157	0.0257	7.25	-0.544	903	903	blup	0.0796	8.14e-26	0.24696	0.80494	ENSG00000160917	PTSD	0.835967
TMEM243	7	86800000	86800000	0.07853	rs189282694	-3.33	rs6975175	0.0311	7.45	-0.455	1180	7	lasso	0.0443	6.53e-15	-0.24691	0.804981	ENSG00000135185	PTSD	0.835967
DDX55	12	124000000	124000000	0.36216	rs825504	-2.66	rs61678733	0.318	-21.14	-0.435	1469	1469	bslmm	0.472	1.63e-185	-0.24719	0.805	ENSG00000111364	ADHD	0.835967
IDH3B	20	2639041	2644865	0.27713	rs73080809	3.18	rs6115368	0.163	-14.75	0.128	1540	1540	bslmm	0.184195	1.52e-60	-0.24647	0.805	ENSG00000101365	ADHD	0.835967
PAK2	3	196000000	197000000	0.05956	rs6766691	3.2	rs7626805	0.032	-7.08	-0.173	1581	15	enet	0.0215	5.07e-08	-0.247	0.805	ENSG00000180370	ADHD	0.835967
EFCAB1	8	49600000	49600000	0.78766	rs72641686	-2.87	rs13269609	0.488	25.62	0.545	1217	76	enet	0.643	2.09e-297	0.24639	0.805	ENSG00000034239	ADHD	0.835967
SRSF11	1	70700000	70700000	0.02937	rs1855646	-2.763	rs59234513	0.0252	-6.09	-0.387	1250	3	lasso	0.0253	3.58e-09	0.24729	0.805	ENSG00000116754	AGESMK	0.835967
GNA11	19	3094408	3124002	0.07571	rs117200542	2.71	rs308032	0.0589	-9	-0.286	1708	4	lasso	0.0549	3.7e-18	0.247	0.805	ENSG00000088256	AGESMK	0.835967
AC007773.2	19	32880956	32896466	0.061	rs149807477	2.95	rs8104714	0.016	-6.41	-0.054	1643	30	enet	0.0329	1.86e-11	0.247	0.805	ENSG00000267213	AGESMK	0.835967
AC018641.7	7	32500000	32500000	0.23186	rs215606	-2.83	rs62463968	0.171	15.44	-0.408	1945	23	enet	0.2	5.33e-66	-0.24646	0.805	ENSG00000226468	AGESMK	0.835967
ZNF736	7	63800000	63800000	0.48469	rs76466159	2.44	rs79070427	0.155	16.49	-0.129	2399	45	enet	0.217	1.83e-72	-0.24745	0.805	ENSG00000234444	AGESMK	0.835967
RP11-212P7.1	7	128000000	128000000	0.02053	rs112717233	-2.98	rs11982561	0.00299	-4.54	-0.648	1594	3	lasso	0.0133	1.57e-05	0.24632	0.805	ENSG00000213280	AGESMK	0.835967
KRBA1	7	149000000	149000000	0.04347	rs4015732	-2.81	rs117895273	0.0005	-3.93	-0.15	1337	1337	blup	0.00503	0.00569	-0.24638	0.805	ENSG00000133619	AGESMK	0.835967
UBE2FP3	1	112000000	112000000	0.02229	rs111842080	-3.12	rs61788210	0.00176	-3.65	-0.247	1508	1	lasso	9.61e-05	0.289	0.247	0.805	ENSG00000233337	AN	0.835967
NEK7	1	198000000	198000000	0.027	rs9427431	-3.78	rs6660389	0.00488	-4.29	0.064	1687	1687	bslmm	0.0111	7.24e-05	0.246359	0.805	ENSG00000151414	AN	0.835967
GLTP	12	110000000	110000000	0.10669	rs117391689	3.06	rs1055794	0.0511	9.3	-0.264	1702	5	lasso	0.0641	5.54e-21	-0.24691	0.805	ENSG00000139433	AN	0.835967
KIF19	17	72322349	72351959	0.0831	rs557237531	3.84	rs4789650	0.0282	-5.84	0.124	1442	7	lasso	0.025	4.67e-09	0.24734	0.805	ENSG00000196169	AN	0.835967
EIF5B	2	100000000	100000000	0.01452	rs76904955	-2.79	rs10186340	0.00174	4.51	0.289	1215	17	enet	0.00582	0.00318	0.246662	0.805	ENSG00000158417	AN	0.835967
RP11-384L8.1	3	32300000	32300000	0.11031	rs186888233	-3.03	rs34940255	0.046	-8.34	-0.752	1674	18	enet	0.0756	1.45e-24	0.24654	0.805	ENSG00000261572	AN	0.835967
TBRG4	7	45100000	45200000	0.15788	rs139603968	3.63	rs2289375	0.153	14.27	0.138	1714	27	enet	0.178	2.24e-58	-0.247333	0.805	ENSG00000136270	AN	0.835967
ALDH4A1	1	19200000	19200000	0.30505	rs12082240	-3.625	rs146450609	0.158	14.48	0.585	1725	38	enet	0.175	2.29e-57	0.24702	0.805	ENSG00000159423	ASD	0.835967
CNIH4	1	225000000	225000000	0.07067	rs6604881	2.623	rs12354311	0.0301	-7.28	0.258	1156	2	lasso	0.0321	3.16e-11	-0.24668	0.805	ENSG00000143771	ASD	0.835967
DNAH14	1	225000000	226000000	0.3743	rs9804142	-3.601	rs2501081	0.0488	10.1	-0.718	2199	2199	bslmm	0.196	1.44e-64	0.24683	0.805	ENSG00000185842	ASD	0.835967
MAP2K4	17	11924141	12047147	0.03096	rs1519249	-2.89	rs28918129	0.00727	-4.31	0.005	1426	1426	blup	0.0092	0.000282	0.246608	0.805	ENSG00000065559	ASD	0.835967
HNRNPA1P61	2	33900000	33900000	0.03466	rs112543861	-3.5	rs76848649	0.0165	-5.89	0.369	2290	2	lasso	0.0188	3.46e-07	-0.24704	0.805	ENSG00000187999	ASD	0.835967
PROM2	2	95900000	96000000	0.03163	rs139190755	2.3	rs17119148	0.0375	-7.85	0.73	323	2	lasso	0.0441	7.31e-15	-0.24644	0.805	ENSG00000155066	ASD	0.835967
SDC4	20	43953928	43977064	0.3688	rs76525269	2.44	rs2743388	0.0909	-11.22	-0.22	1613	54	enet	0.121566	2.85e-39	-0.24718	0.805	ENSG00000124145	ASD	0.835967
FAM102B	1	109000000	109000000	0.08299	rs12063387	2.78	rs75950157	0.00855	-5.61	-0.906	1435	21	enet	0.0343	7.25e-12	-0.2473	0.805	ENSG00000162636	BIP	0.835967
KRT8	12	53300000	53300000	0.02269	rs75339898	-2.94	rs2682331	0.00193	-3.73	0.645	1684	15	enet	0.00339	0.0192	0.24655	0.805	ENSG00000170421	BIP	0.835967
RP11-6N17.4	17	45968621	45973178	0.37774	rs55633793	3.09	rs146084401	0.0809	11.82	-1.285	1266	17	lasso	0.277	4.72e-95	-0.24697	0.805	ENSG00000264920	BIP	0.835967
PAFAH1B3	19	42801185	42807698	0.01419	rs10415694	-2.97	rs151316127	0.0067	4.43	0.099	638	7	enet	0.00693	0.00142	-0.247426	0.805	ENSG00000079462	BIP	0.835967
AC016722.1	2	47000000	47000000	0.0204	rs4952832	3.17	rs72804469	-0.000734	-3.29	-1.2898	1729	1729	bslmm	0.000679	0.169	-0.24664	0.805	ENSG00000222005	BIP	0.835967
CECR7	22	17517460	17541715	0.58738	rs1296802	3.47	rs5748835	0.426	23.89	-0.268	1397	71	enet	0.609486	8.25e-272	-0.24641	0.805	ENSG00000237438	BIP	0.835967
TRMT2A	22	20099389	20104915	0.07067	rs2238773	4.07	rs60603127	0.00161	4.64	0.78	1202	1202	bslmm	0.015842	2.65e-06	0.24718	0.805	ENSG00000099899	BIP	0.835967
ARHGEF26-AS1	3	154000000	154000000	0.33664	rs79563892	-3.65	rs11928425	0.0476	10.68	0.031	1877	37	enet	0.179	1.17e-58	0.24633	0.805	ENSG00000243069	BIP	0.835967
NQO2	6	2990000	3020000	0.6841	rs2326112	-2.98	rs138616686	0.178	-15.37	0.5231	1754	61	enet	0.418	3.19e-157	-0.24692	0.805	ENSG00000124588	BIP	0.835967
RP11-314C16.1	6	8780000	8790000	0.04667	rs144158297	3.43	rs6421949	0.0244	6.99	0.146	1645	1645	blup	0.0296	1.83e-10	-0.24734	0.805	ENSG00000230939	BIP	0.835967
FABP4	8	82400000	82400000	0.0499	rs62512879	3.76	rs111395051	0.0223	-5.52	-1.274	1374	1374	bslmm	0.0201	1.4e-07	-0.24681	0.805	ENSG00000170323	BIP	0.835967
TNKS2	10	93600000	93600000	0.10863	rs186975433	-2.53	rs1770466	0.111	-12.44	0.161	989	989	bslmm	0.123	1.16e-39	0.2465	0.805	ENSG00000107854	CANINIT	0.835967
RP11-218M22.1	12	740000	773000	0.3354	rs145486996	3.27	rs55800929	0.273	19.05	0.239	1455	10	lasso	0.346	8.28e-124	0.24641	0.805	ENSG00000177406	CANINIT	0.835967
PTRF	17	40554470	40575535	0.07219	rs139414355	2.63	rs59371909	0.022	-6.71	0.193	654	654	blup	0.0344	6.5e-12	-0.247	0.805	ENSG00000177469	CANINIT	0.835967
CA10	17	49707674	50237377	0.12314	rs74975286	-3.16	rs1468118	0.0621	-9.58	0.358	2112	31	enet	0.0688	1.95e-22	0.247	0.805	ENSG00000154975	CANINIT	0.835967
MTFP1	22	30821518	30825045	0.08483	rs184176425	-3.24	rs5997650	0.0231	7.39	-1.207	1416	6	lasso	0.050285	9.72e-17	-0.247086	0.805	ENSG00000242114	CANINIT	0.835967
RPS3AP23	6	142000000	142000000	0.08346	rs34933058	-2.96	rs9496156	0.00843	6.09	-0.089	1217	1217	blup	0.0244	7.07e-09	-0.246415	0.805	ENSG00000218351	CANINIT	0.835967
XXyac-YX65C7_A.2	6	170000000	170000000	0.29821	rs78584596	2.6	rs9800623	0.0221	8.56	0.457	2042	2042	bslmm	0.169	2.89e-55	-0.246308	0.805	ENSG00000226445	CANINIT	0.835967
RP5-894D12.4	6	171000000	171000000	0.01851	rs188843355	-2.89	rs114875610	-0.000758	-3.14	0.203	1334	1334	bslmm	0.00434	0.00943	0.246516	0.805	ENSG00000271234	CANINIT	0.835967
AC093673.5	7	143000000	143000000	0.06397	rs28640893	-2.45	rs55775448	0.00197	-4.04	0.764	619	28	enet	0.0244	6.89e-09	0.246788	0.805	ENSG00000232533	CANINIT	0.835967
FSBP	8	95400000	95400000	0.01675	rs74567034	3.38	rs4734279	0.0165	4.89	-0.247	1858	1	enet	0.00624	0.00235	-0.247	0.805	ENSG00000265817	CANINIT	0.835967
RP5-1057J7.6	1	23600000	23600000	0.02858	rs145357392	2.24	rs628615	0.00432	-4.48	0.769	953	2	lasso	0.00571	0.00345	-0.246784	0.805	ENSG00000261326	CIGDAY	0.835967
RP11-69E11.4	1	40000000	40000000	0.10549	rs10788925	3.37	rs79473113	0.0463	-9.44	1.63	1398	10	lasso	0.102	8.42e-33	-0.247358	0.805	ENSG00000182109	CIGDAY	0.835967
AC006116.27	19	56888406	56889161	0.03041	rs10416949	-3.05	rs187988	-0.000758	3.7	-1.375	1764	1764	blup	0.0017	0.0719	-0.246718	0.805	ENSG00000267459	CIGDAY	0.835967
AC068134.10	2	233000000	233000000	0.04088	rs16828648	-3.22	rs75782436	0.016	5.56	0.116	1482	3	lasso	0.00936	0.000253	0.247	0.805	ENSG00000251485	CIGDAY	0.835967
FAM182A	20	26035291	26073683	0.7028	rs35464704	3.45	rs6138806	0.278	-19.58	-0.013	636	70	enet	0.52942	2.31e-218	-0.2466	0.805	ENSG00000125804	CIGDAY	0.835967
SPAG4	20	34203814	34208971	0.02612	rs111848769	2.37	rs74431448	-0.00069	3.42	-0.09	1119	1119	bslmm	0.001862	0.063	-0.2465	0.805	ENSG00000061656	CIGDAY	0.835967
RP11-112L6.4	20	48789087	48793096	0.11974	rs73615305	3.05	rs6020322	0.0945	11.47	0.257	1493	7	lasso	0.090498	2.97e-29	0.2472	0.805	ENSG00000231742	CIGDAY	0.835967
RGS12	4	3290000	3440000	0.24952	rs2515932	-5.01	rs3789739	0.106	-12.51	0.021	1569	40	enet	0.150008	9.61e-49	-0.247379	0.805	ENSG00000159788	CIGDAY	0.835967
RN7SKP230	5	109000000	109000000	0.01414	rs79263228	3.842	rs72793048	-0.000604	3.48	0.308	1845	1845	bslmm	0.003493	0.0178	-0.246358	0.805	ENSG00000202512	CIGDAY	0.835967
TBC1D32	6	121000000	122000000	0.19518	rs4260775	3.05	rs55975505	0.0751	-10.01	0.851	2320	6	lasso	0.122	1.52e-39	0.24645	0.805	ENSG00000146350	CIGDAY	0.835967
PTCD1	7	99000000	99100000	0.2515	rs36104094	-3.98	rs117907341	0.0736	9.92	-0.082	937	937	bslmm	0.119	2.75e-38	-0.24639	0.805	ENSG00000106246	CIGDAY	0.835967
RP3-467L1.6	1	7840000	7840000	0.04736	rs7537677	3.14	rs11121024	0.0131	-5	-0.393	1439	1439	blup	0.00863	0.000423	0.24691	0.805	ENSG00000269925	DRNKWK	0.835967
RP11-108M9.5	1	17200000	17200000	0.0866	rs9325648	3.37	rs11203397	0.0203	-6.18	-0.602	1192	7	lasso	0.0462	1.73e-15	0.246263	0.805	ENSG00000235241	DRNKWK	0.835967
CUBN	10	16900000	17200000	0.29734	rs7088350	3.34	rs7096692	0.0676	11.89	0.009	2389	29	enet	0.229	6.13e-77	-0.24696	0.805	ENSG00000107611	DRNKWK	0.835967
RP11-152N13.5	10	75000000	75000000	0.01943	rs143680871	-2.45	rs7909456	0.0201	-6.17	-0.07	1106	1106	blup	0.0177	7.49e-07	0.24628	0.805	ENSG00000227540	DRNKWK	0.835967
AGGF1P2	10	135000000	135000000	0.12291	rs12781601	2.28	rs72868350	0.0246	-5.98	-0.826	764	22	enet	0.0462	1.77e-15	-0.24685	0.805	ENSG00000233435	DRNKWK	0.835967
ITM2B	13	48800000	48800000	0.0405	rs1098354	-3.83	rs146715199	0.0145	4.56	-0.011	1478	4	lasso	0.014346	7.54e-06	0.2463	0.805	ENSG00000136156	DRNKWK	0.835967
SLAIN1	13	78300000	78300000	0.0358	rs9574039	-3.09	rs1144380	0.0222	-5.64	-0.262	1787	3	lasso	0.019841	1.64e-07	0.2464	0.805	ENSG00000139737	DRNKWK	0.835967
TPP2	13	103000000	103000000	0.0896	rs4772472	-2.75	rs613242	0.114	-12.5	-0.553	1629	61	enet	0.112488	2.61e-36	0.2475	0.805	ENSG00000134900	DRNKWK	0.835967
TMEM98	17	31254928	31272124	0.14674	rs8078040	-2.94	rs28985	0.0388	-8.19	1.392	1151	1151	bslmm	0.111	6.49e-36	-0.24693	0.805	ENSG00000006042	DRNKWK	0.835967
YES1	18	721588	812547	0.1778	rs28610238	-3.42	rs141218426	0.0903	-11.05	0.094	1923	46	enet	0.125	1.6e-40	-0.24728	0.805	ENSG00000176105	DRNKWK	0.835967
CD177P1	19	43876894	43883276	0.19634	rs73041544	2.58	rs6509087	0.0879	-10.11	0.3	1352	5	lasso	0.0869	4.21e-28	-0.24717	0.805	ENSG00000204933	DRNKWK	0.835967
AC084219.4	19	44609616	44617298	0.03955	rs118171703	-3.03	rs113149994	0.00916	-5.16	-0.736	1498	1498	bslmm	0.0135	1.38e-05	0.24742	0.805	ENSG00000186019	DRNKWK	0.835967
SDC1	2	20400000	20400000	0.02948	rs186441262	-3.01	rs113674491	0.000112	-3.55	-0.726	1541	1541	bslmm	0.00064	0.175	0.2463	0.805	ENSG00000115884	DRNKWK	0.835967
RP11-384L8.1	3	32300000	32300000	0.11031	rs115726470	3.48	rs34940255	0.046	-8.34	-0.217	1674	18	enet	0.0756	1.45e-24	-0.24667	0.805	ENSG00000261572	DRNKWK	0.835967
DDX60L	4	169000000	169000000	0.20385	rs76923123	-3.62	rs3749498	0.0654	-10.11	-0.332	1871	11	lasso	0.141728	5.91e-46	-0.246592	0.805	ENSG00000181381	DRNKWK	0.835967
TBL2	7	73000000	73000000	0.24731	rs62466318	4.98	rs190736168	0.116	12.62	-0.034	785	785	bslmm	0.12	1.05e-38	-0.24648	0.805	ENSG00000106638	DRNKWK	0.835967
TNFRSF11B	8	120000000	120000000	0.05613	rs28415419	2.93	rs3102732	0.0224	-5.71	1.115	1553	1553	blup	0.0229	1.94e-08	-0.2463	0.805	ENSG00000164761	DRNKWK	0.835967
TMEM80	11	695000	705000	0.46415	rs111471551	-3.87	rs6597995	0.314	-20.53	0.005	1758	38	enet	0.466	3.87e-182	0.247504	0.805	ENSG00000177042	MDD	0.835967
KAT5	11	65500000	65500000	0.02119	rs2846139	5.25	rs478304	0.00524	-4.9	-0.33	911	911	bslmm	0.00558	0.00381	-0.24711	0.805	ENSG00000172977	MDD	0.835967
PYGO1	15	55800000	55900000	0.05619	rs59051985	-2.64	rs3910565	0.0132	-4.97	-0.062	2029	5	lasso	0.0126	2.64e-05	0.2465	0.805	ENSG00000171016	MDD	0.835967
ATP2A3	17	3827169	3867736	0.09088	rs34487858	-3.22	rs55858476	0.0534	8.77	-0.204	1681	1681	bslmm	0.0462	1.78e-15	-0.247366	0.805	ENSG00000074370	MDD	0.835967
RP5-837J1.2	17	33332107	33336762	0.03606	rs11653373	-3.1	rs1088450	0.0128	4.75	0.247	1179	1	lasso	0.00818	0.000582	0.247	0.805	ENSG00000224113	MDD	0.835967
STAC2	17	37366789	37382125	0.02864	rs8071479	-3.9	rs117986805	0.00343	4.44	0.612	1093	1093	bslmm	0.00732	0.00108	0.246865	0.805	ENSG00000141750	MDD	0.835967
ZNF101	19	19779605	19794318	0.02514	rs58434384	-3.32	rs7247142	0.0179	5.53	0.793	1390	5	enet	0.0153	3.8e-06	0.24656	0.805	ENSG00000181896	MDD	0.835967
PTPN4	2	121000000	121000000	0.04816	rs113356218	-2.83	rs7594748	0.00309	4.49	0.012	1472	23	enet	0.0149	5.27e-06	0.246	0.805	ENSG00000088179	MDD	0.835967
SRPRB	3	134000000	134000000	0.07883	rs146456959	-3.28	rs7620678	0.00737	-4.92	-0.187	1501	15	enet	0.0217	4.36e-08	0.247287	0.805	ENSG00000144867	MDD	0.835967
RP11-10L7.1	4	89200000	89300000	0.78097	rs13142653	3.46	rs1440582	0.456	17.79	-0.241	1407	88	enet	0.606984	5.57e-270	-0.247401	0.805	ENSG00000246375	MDD	0.835967
GTF2H2C	5	68900000	68900000	0.49523	rs182493974	-2.251	rs28552895	0.0621	9.15	-0.55	562	62	enet	0.186897	1.69e-61	0.24708	0.805	ENSG00000183474	MDD	0.835967
CLEC5A	7	142000000	142000000	0.05448	rs3793160	2.62	rs7804754	0.0431	-8.56	-0.455	632	7	lasso	0.0565	1.2e-18	0.24644	0.805	ENSG00000258227	MDD	0.835967
RP11-10J21.4	8	142000000	142000000	0.04146	rs10875462	3	rs10108156	0.0133	-5.94	-0.707	1511	8	enet	0.0202	1.25e-07	0.24749	0.805	ENSG00000253307	MDD	0.835967
QPCT	2	37600000	37600000	0.47055	rs141913180	-3.28	rs2372999	0.201	16.39	1.571	1749	76	enet	0.286	5.82e-99	0.247515	0.805	ENSG00000115828	OCD	0.835967
SLC3A1	2	44500000	44500000	0.04547	rs6732144	-2.87	rs150568312	0.0247	5.84	0.322	1493	2	enet	0.0191	2.71e-07	0.246782	0.805	ENSG00000138079	OCD	0.835967
INO80B	2	74700000	74700000	0.01913	rs138239030	-2.76	rs34598987	0.00111	3.84	1.1369	750	750	bslmm	0.00247	0.0389	-0.246915	0.805	ENSG00000115274	OCD	0.835967
PDZD2	5	31600000	32100000	0.0602	rs144823408	-3.99	rs29751	0.00403	4.92	0.767	2228	2228	bslmm	0.016789	1.37e-06	0.24753	0.805	ENSG00000133401	OCD	0.835967
ZDHHC6	10	114000000	114000000	0.19563	rs35704531	3.04	rs79671623	0.146	-14.24	0.029	931	22	enet	0.188	4.95e-62	-0.2475	0.805	ENSG00000023041	PTSD	0.835967
KAT7	17	47865917	47906458	0.02613	rs61549651	4.04	rs74533491	-0.000664	3.15	-1.048	1024	1024	bslmm	-0.000316	0.445	0.24727	0.805	ENSG00000136504	PTSD	0.835967
AC132872.1	17	80206943	80209703	0.016	rs8072599	3.36	rs62078070	0.00201	-3.93	1.575	1498	3	enet	0.00333	0.0202	0.24749	0.805	ENSG00000184551	PTSD	0.835967
RP11-17A1.3	11	22900000	23000000	0.03907	rs45556735	-4.81	rs6483880	0.00944	-4.99	0.684	2048	20	enet	0.0171	1.09e-06	0.2463	0.805	ENSG00000246225	SCZ	0.835967
DDX10	11	109000000	109000000	0.03224	rs113774560	3.85	rs11212717	0.00336	-3.19	0.247	1366	2	lasso	0.0058	0.00324	-0.24699	0.805	ENSG00000178105	SCZ	0.835967
MYO5B	18	47349183	47721463	0.0284	rs72642462	-4.37	rs541590	0.00161	3.61	0.454	2171	2171	bslmm	0.00625	0.00233	-0.24647	0.805	ENSG00000167306	SCZ	0.835967
LINC00657	20	34633544	34638882	0.25795	rs116886776	3.67	rs9620	0.101	11.69	0.292	882	882	bslmm	0.120401	6.86e-39	-0.24668	0.805	ENSG00000260032	SCZ	0.835967
VWC2	7	49800000	50000000	0.0998	rs117694037	-3.2	rs6968833	-0.000538	4.48	-1.297	1714	1714	blup	0.0182	5.3e-07	-0.24734	0.805	ENSG00000188730	SCZ	0.835967
IFNA21	9	21200000	21200000	0.0371	rs28368137	3.73	rs28636434	0.00405	5.09	0.991	1385	1385	blup	0.0204	1.11e-07	0.24748	0.805	ENSG00000137080	SCZ	0.835967
RP4-740C4.8	1	2310000	2310000	0.02898	rs12184	-3.598	rs2453567	0.0177	5.68	0.247	1184	2	lasso	0.0186	3.78e-07	0.24711	0.805	ENSG00000271847	SMKCES	0.835967
KIAA1324	1	110000000	110000000	0.24919	rs619674	-3.271	rs74113787	0.0808	-10.61	0.198	1294	73	enet	0.135	9.2e-44	0.24714	0.805	ENSG00000116299	SMKCES	0.835967
AP1M1	19	16308389	16346160	0.22621	rs186573114	-3.44	rs111755299	0.129	-13.34	0.033	1994	65	enet	0.162	8.61e-53	-0.24655	0.805	ENSG00000072958	SMKCES	0.835967
NDUFB3	2	202000000	202000000	0.12834	rs111611533	2.71	rs13422568	0.14	-13.62	0.247	1071	2	lasso	0.137	2.63e-44	-0.24705	0.805	ENSG00000119013	SMKCES	0.835967
LRRC58	3	120000000	120000000	0.13623	rs2943755	-3.17	rs16831074	0.0218	-6.46	0.861	1412	1412	blup	0.0418	3.82e-14	-0.246842	0.805	ENSG00000163428	SMKCES	0.835967
TM4SF19-AS1	3	196000000	196000000	0.04914	rs60148746	-3.33	rs62409222	0.0362	7.21	-0.372	1712	1712	bslmm	0.035	4.3e-12	-0.246256	0.805	ENSG00000235897	SMKCES	0.835967
PSMB7	9	127000000	127000000	0.0666	rs10986464	-3.17	rs10986332	0.0393	-7.03	2.355	1187	3	lasso	0.032	3.41e-11	0.24733	0.805	ENSG00000136930	SMKCES	0.835967
PRDX1	1	46000000	46000000	0.07985	rs12081175	-3.29	rs61788383	0.0154	5.74	0.247	1002	26	enet	0.0305	9.79e-11	-0.2463	0.805	ENSG00000117450	SMKINIT	0.835967
RP11-757G1.6	11	68600000	68600000	0.07525	rs117145133	-3.47	rs692898	0.0629	9.2	0.261	1332	22	enet	0.0664	1.03e-21	-0.24692	0.805	ENSG00000250508	SMKINIT	0.835967
RP11-693N9.2	11	105000000	105000000	0.12369	rs34876870	-2.92	rs10895744	0.0234	-7.61	0.123	1415	1415	bslmm	0.0809	3.08e-26	-0.24663	0.805	ENSG00000235505	SMKINIT	0.835967
ZNF506	19	19896648	19932560	0.16375	rs34647936	3.56	rs4808995	0.0826	10.92	-0.167	1365	38	enet	0.106	3.82e-34	0.24653	0.805	ENSG00000081665	SMKINIT	0.835967
STON1	2	48800000	48800000	0.41773	rs74561253	3.36	rs62135201	0.216	16.96	0.829	1713	56	enet	0.331	1.72e-117	-0.246933	0.805	ENSG00000243244	SMKINIT	0.835967
PCDP1	2	120000000	120000000	0.17218	rs57532200	-3.9	rs2920695	0.0633	9.32	-0.312	1465	21	enet	0.0872	3.33e-28	-0.247143	0.805	ENSG00000163075	SMKINIT	0.835967
RP4-673D20.1	20	1645929	1688846	0.05082	rs6041749	3.03	rs202491	0.0415	-7.53	0.247	1479	1	lasso	0.040638	8.45e-14	-0.247	0.805	ENSG00000223750	SMKINIT	0.835967
ACOT8	20	44470360	44486045	0.10505	rs35175715	4.06	rs74174963	0.0139	-5.85	0.315	1505	15	enet	0.042028	3.19e-14	0.24738	0.805	ENSG00000101473	SMKINIT	0.835967
FILIP1L	3	99500000	99800000	0.17862	rs140079282	-2.47	rs809415	0.0729	10.07	-0.053	1334	1334	blup	0.0985	8.46e-32	-0.24658	0.805	ENSG00000168386	SMKINIT	0.835967
ERV3-1	7	64500000	64500000	0.66445	rs62456789	-2.46	rs7807855	0.389	22.68	-0.311	1764	104	enet	0.536	3.5e-222	-0.247156	0.805	ENSG00000213462	SMKINIT	0.835967
RP11-313P13.5	7	72400000	72400000	0.02252	rs118170106	3.7	rs56775695	-0.000449	3.69	-1.821	692	692	bslmm	0.00399	0.0123	0.246942	0.805	ENSG00000272843	SMKINIT	0.835967
RP11-180C16.1	7	131000000	131000000	0.08781	rs1477224	-4.17	rs13308125	0.021	-6.31	1.408	1396	1396	blup	0.0288	3.33e-10	0.247354	0.805	ENSG00000273489	SMKINIT	0.835967
AGMAT	1	15900000	15900000	0.22629	rs140591175	3.01	rs7533287	0.269	18.89	0.251	1874	6	lasso	0.306	4.02e-107	0.247367	0.805	ENSG00000116771	TS	0.835967
SMYD3	1	246000000	247000000	0.22243	rs10924395	3.23	rs7540464	0.0359	7.55	-0.766	3424	3424	bslmm	0.0824	1.06e-26	-0.247275	0.805	ENSG00000185420	TS	0.835967
DNAH9	17	11501748	11873065	0.20982	rs3095680	-3.21	rs9903576	0.0649	10.88	-0.048	1800	35	enet	0.0969	2.71e-31	-0.24743	0.805	ENSG00000007174	TS	0.835967
CKAP2L	2	113000000	114000000	0.02353	rs116100927	2.67	rs72831810	-0.000752	-3.03	-0.546	1133	1133	bslmm	0.00105	0.123	-0.24635	0.805	ENSG00000169607	TS	0.835967
HEY2	6	126000000	126000000	0.15967	rs55675632	2.85	rs7753038	0.137	13.66	0.231	841	15	enet	0.15	7.75e-49	-0.24683	0.805038	ENSG00000135547	ADHD	0.836
SNX21	20	44462449	44471914	0.1058	rs74174968	-3.1	rs197670	0.0278	-6.32	-0.431	1511	1511	bslmm	0.033584	1.16e-11	0.24682	0.80505	ENSG00000124104	CANINIT	0.836
RARS2	6	88200000	88300000	0.04797	rs183574406	-2.47	rs34107692	0.00817	-5.4	0.04	1552	1552	blup	0.0301	1.32e-10	-0.24681	0.80505	ENSG00000146282	OCD	0.836
CMKLR1	12	109000000	109000000	0.14332	rs1426371	2.63	rs11113823	0.0599	9.66	0.282	1610	5	lasso	0.0712	3.4e-23	0.246778	0.80508	ENSG00000174600	ANX	0.836
HNRNPA0	5	137000000	137000000	0.04269	rs55854034	3.68	rs62374116	0.000332	-4.51	-1.637	916	19	enet	0.012457	2.83e-05	-0.24678	0.805082	ENSG00000177733	ADHD	0.836
RMRP	9	35700000	35700000	0.0168	rs140459470	-3.29	rs79314650	0.00487	3.55	0.065	977	977	bslmm	0.00274	0.0316	0.24676	0.805094	ENSG00000269900	ASD	0.836
ANG	14	21200000	21200000	0.04764	rs4981356	4.37	rs117613952	0.0147	5.71	-0.227	1635	1635	bslmm	0.00494	0.00607	-0.24675	0.805102	ENSG00000214274	AN	0.836
RP4-620E11.4	20	40087994	40090584	0.01503	rs73257868	3.61	rs148696628	-0.000407	3.46	0.756	1215	8	enet	0.001345	0.0958	0.24671	0.805134	ENSG00000235088	PTSD	0.836
CEP41	7	130000000	130000000	0.11103	rs80349960	2.94	rs2268381	0.0286	6.78	-0.6	1351	33	enet	0.053	1.41e-17	0.2467	0.805137	ENSG00000106477	ASD	0.836
CTD-2561J22.2	19	21565667	21569979	0.15335	rs7256089	2.58	rs6511233	0.162	-14.9	-0.356	2122	2122	bslmm	0.165	9.57e-54	0.2467	0.80514	ENSG00000213976	ADHD	0.836
RP11-823P9.3	5	21500000	21500000	0.34572	rs10072672	-2.689	rs80339040	0.104	-7.66	-0.468	1172	61	enet	0.149283	1.69e-48	0.2467	0.805141	ENSG00000233974	TS	0.836
RGMA	15	93600000	93600000	0.20923	rs572408289	-3.74	rs17649752	0.104	-11.75	0.322	2076	2076	bslmm	0.119	1.44e-38	-0.24669	0.80515	ENSG00000182175	PTSD	0.836
CASC15	6	21700000	22200000	0.25578	rs9460624	3.38	rs1129571	0.0707	-9.74	0.367	2390	2390	bslmm	0.127	3.93e-41	-0.2466	0.80522	ENSG00000272168	ANX	0.836
PPP5C	19	46850251	46896238	0.04202	rs117077779	-3.22	rs10409174	0.0178	5.67	0.466	1859	1859	bslmm	0.0106	0.000108	0.246595	0.80522	ENSG00000011485	ASD	0.836
RP11-163G10.2	1	43000000	43000000	0.03319	rs116128797	3.066	rs72659956	0.0176	-5.09	0.044	1305	1305	bslmm	0.0133	1.52e-05	-0.246591	0.805225	ENSG00000230116	PTSD	0.836
FCGBP	19	40353963	40440533	0.2281	rs117119794	-3.91	rs2986595	0.0784	11.04	-0.302	1395	19	enet	0.139	5.5e-45	-0.24659	0.80523	ENSG00000090920	ASD	0.836
TGM1	14	24700000	24700000	0.17378	rs79050252	2.94	rs11621353	0.0574	8.86	-0.317	1368	9	lasso	0.0952	9.18e-31	-0.24658	0.805234	ENSG00000092295	TS	0.836
HERPUD2	7	35700000	35700000	0.07892	rs6948899	3.04	rs34360720	0.034	-6.93	0.612	1680	1680	bslmm	0.0339	9.39e-12	-0.24657	0.80524	ENSG00000122557	TS	0.836
AC064836.3	2	203000000	203000000	0.01382	rs55846056	4.28	rs13006074	0.000107	-2.99	0.265	913	913	blup	0.000967	0.131	-0.246548	0.805258	ENSG00000226261	CANINIT	0.836
RP11-678G14.3	19	21753624	21770124	0.18111	rs12979594	2.26	rs62110202	0.163	14.9	-0.34	2275	25	enet	0.225	3.23e-75	-0.24653	0.80527	ENSG00000268555	CANINIT	0.836
PARGP1	10	51600000	51700000	0.61591	rs11003350	-2.31	rs10761576	0.384	-22.54	-0.064	544	45	enet	0.45	8.48e-174	0.2465	0.805292	ENSG00000214982	CIGDAY	0.836
TIMM22	17	900357	906911	0.10153	rs141390883	-3.59	rs2586304	0.0628	9.21	0.326	1797	3	lasso	0.0715	2.69e-23	0.2465	0.805299	ENSG00000177370	ANX	0.836
CTD-3105H18.14	19	12490003	12512088	0.03496	rs8106275	3.29	rs57371898	0.0188	-5.35	0.435	1214	3	lasso	0.0187	3.66e-07	-0.246488	0.8053	ENSG00000268744	ASD	0.836
DEF8	16	90014333	90034468	0.23204	rs147634472	2.68	rs4785757	0.0547	-9.68	-0.327	1300	51	enet	0.113	1.25e-36	-0.24649	0.8053	ENSG00000140995	SMKCES	0.836
RP11-840I19.3	14	65500000	65600000	0.04006	rs80259280	4.11	rs150764845	0.000912	-3.86	-1.078	1493	1493	bslmm	0.00957	0.000218	0.24647	0.805315	ENSG00000259118	AN	0.836
NTSR1	20	61340189	61394123	0.2415	rs149535847	3.92	rs111351490	0.0577	8.8	1.278	1941	73	enet	0.12777	2.6e-41	-0.24643	0.80535	ENSG00000101188	PTSD	0.836
RBM28	7	128000000	128000000	0.20313	rs117592208	3.66	rs73230652	0.0567	-9.69	-0.369	1442	11	lasso	0.0999	3e-32	0.2464	0.805374	ENSG00000106344	OCD	0.836
MAPK1IP1L	14	55500000	55500000	0.05789	rs187900634	2.74	rs7151431	0.0101	-5.21	-0.871	1464	1464	bslmm	0.0207	9.12e-08	0.24639	0.805383	ENSG00000168175	AN	0.836
RP11-467D6.1	7	40000000	40000000	0.0193	rs117185753	2.32	rs7458514	0.00112	4.14	0.259	1088	1088	blup	0.00251	0.0378	-0.24638	0.805386	ENSG00000259826	OCD	0.836
SCN2A	2	166000000	166000000	0.03259	rs62174820	3.31	rs12692763	0.00282	-4.91	0.086	1376	1376	bslmm	0.011	7.94e-05	0.24635	0.805412	ENSG00000136531	PTSD	0.836
ANKRD9	14	103000000	103000000	0.06099	rs191467383	2.83	rs6575915	0.0259	7.18	0.944	1323	3	lasso	0.0415	4.54e-14	0.24633	0.805426	ENSG00000156381	ANX	0.836
PRMT7	16	68344877	68392466	0.25608	rs145186103	-2.85	rs79543001	0.138	13.65	-0.106	1187	1187	bslmm	0.171	8.92e-56	-0.246325	0.80543	ENSG00000132600	PTSD	0.836
MFSD1	3	158000000	159000000	0.26222	rs112680905	2.44	rs61794833	0.0749	-10.07	0.158	1602	38	enet	0.12	8.3e-39	-0.246317	0.805437	ENSG00000118855	CANINIT	0.836
ZNF99	19	22939007	22966909	0.14968	rs71357917	-2.41	rs34126042	0.0431	-7.99	0.728	2008	31	enet	0.0665	9.64e-22	-0.24632	0.80544	ENSG00000213973	ADHD	0.836
TRHDE-AS1	12	72600000	72700000	0.33422	rs58495864	3.19	rs73336638	0.246	-18.34	0.033	996	56	enet	0.259	3.77e-88	-0.2463	0.80545	ENSG00000236333	PTSD	0.836
ROM1	11	62400000	62400000	0.11268	rs184156160	2.84	rs13941	0.0365	7.74	-0.617	1221	22	enet	0.0518	3.36e-17	-0.24628	0.80546	ENSG00000149489	CANINIT	0.836
PSAT1	9	80900000	80900000	0.0522	rs111650231	-3.56	rs7874282	0.0327	7.11	0.266	1393	4	lasso	0.0309	7.69e-11	0.24629	0.805461	ENSG00000135069	ADHD	0.836
RP11-535M15.2	9	99500000	99500000	0.4908	rs16911307	2.7	rs76481767	0.297	-19.96	0.258	883	11	lasso	0.393	2.72e-145	0.246	0.805471	ENSG00000233820	PTSD	0.836
GTF2B	1	89300000	89400000	0.02461	rs77223402	2.57	rs6667516	0.00012	-3.64	1.253	1486	1486	bslmm	0.00496	0.00599	-0.246257	0.805483	ENSG00000137947	OCD	0.836
ZBED3-AS1	5	76400000	76500000	0.07012	rs79948469	-3.1	rs72763298	0.00366	4.56	0.317	1541	1541	blup	0.024492	6.45e-09	-0.24624	0.805496	ENSG00000250802	ASD	0.836
CD2AP	6	47400000	47600000	0.09161	rs12662829	2.5	rs2095386	0.0905	-11.13	-0.171	1837	6	lasso	0.101	1.07e-32	0.24624	0.8055	ENSG00000198087	AN	0.836
PEPD	19	33877856	34012700	0.36197	rs149769955	3.98	rs16968074	0.281	18.59	-0.811	2121	2121	bslmm	0.332	9.57e-118	-0.24622	0.80551	ENSG00000124299	ADHD	0.836
GRHL1	2	10100000	10100000	0.05909	rs182233337	-4.13	rs67093290	0.00596	-5.47	1.129	1955	12	enet	0.0239	9.57e-09	-0.246	0.805532	ENSG00000134317	AGESMK	0.836
SLC17A6	11	22400000	22400000	0.29022	rs11026681	3.04	rs11026774	0.0715	9.76	-0.323	1390	49	enet	0.2	4.65e-66	-0.246187	0.805538	ENSG00000091664	SMKCES	0.836
CPNE1	20	34213953	34252878	0.37521	rs6060503	-3.05	rs113522583	0.493	-25.51	-0.651	1125	26	enet	0.507128	4.26e-205	0.24618	0.80554	ENSG00000214078	DRNKWK	0.836
TM7SF2	11	64900000	64900000	0.04585	rs187668703	-2.71	rs7130183	0.0255	-5.14	-0.893	759	759	blup	0.0169	1.31e-06	0.24617	0.80555	ENSG00000149809	TS	0.836
CRYGD	2	209000000	209000000	0.0457	rs114517948	3.25	rs35960349	0.0197	5.24	-0.401	1379	8	lasso	0.0274	8.74e-10	-0.246142	0.805572	ENSG00000118231	CANINIT	0.836
MYL6	12	56600000	56600000	0.01687	rs4759224	2.59	rs191583058	0.00244	-5.36	0.103	612	9	enet	0.00687	0.00149	0.24614	0.805574	ENSG00000092841	SMKCES	0.836
CLDN15	7	101000000	101000000	0.11779	rs192278269	-2.89	rs10252307	0.0969	11.46	-1.193	2054	9	enet	0.107	2.16e-34	0.246135	0.805578	ENSG00000106404	SMKCES	0.836
CCDC174	3	14700000	14700000	0.06022	rs139488188	3.26	rs3773491	0.0113	-5.58	0.306	1498	1498	bslmm	0.015	4.82e-06	-0.24613	0.80558	ENSG00000154781	TS	0.836
SERPINF1	17	1665253	1680868	0.35586	rs146469235	-2.69	rs62088172	0.171	-15.06	0.594	1621	35	enet	0.199	1.11e-65	-0.24609	0.805614	ENSG00000132386	OCD	0.836
RP11-234K24.3	20	34736648	34743682	0.01722	rs1275393	3.12	rs6060838	0.00302	-4.03	0.462	824	824	bslmm	0.002059	0.0539	-0.24606	0.805636	ENSG00000232406	DRNKWK	0.836
TMEM171	5	72400000	72400000	0.38277	rs34259843	-2.464	rs678393	0.141	13.72	0.619	1195	30	enet	0.18398	1.81e-60	0.24605	0.805641	ENSG00000157111	ADHD	0.836
TTC28-AS1	22	28315364	28404569	0.25638	rs74898066	-3.21	rs2267128	0.179	15.45	-0.489	1143	1143	bslmm	0.214251	2.5e-71	-0.246	0.805641	ENSG00000235954	OCD	0.836
RP11-467K18.2	11	9030000	9090000	0.14223	rs149276254	-3.1	rs75282852	0.0371	7.16	0.588	1440	27	enet	0.064	5.85e-21	-0.24603	0.805659	ENSG00000253973	OCD	0.836
CYP27C1	2	128000000	128000000	0.07091	rs4150450	-4.23	rs11683344	0.0384	-7.95	-0.592	1796	5	lasso	0.0529	1.56e-17	0.24601	0.805676	ENSG00000186684	ADHD	0.836
RP3-467N11.1	6	101000000	101000000	0.0928	rs139537737	-2.76	rs6570976	0.0509	8.79	-0.654	1734	31	enet	0.069	1.69e-22	-0.246	0.80568	ENSG00000260000	ANX	0.836
PMS2P1	7	99900000	99900000	0.0314	rs117123505	2.63	rs28401739	0.0309	-6.69	-0.246	894	1	lasso	0.0263	1.88e-09	0.246	0.805682	ENSG00000078319	PTSD	0.836
ZNFX1	20	47854483	47894963	0.06232	rs681074	-3.26	rs59499156	0.0369	-7.51	-1.14	1535	24	enet	0.041761	3.85e-14	0.246	0.805684	ENSG00000124201	CANINIT	0.836
GS1-124K5.4	7	66000000	66000000	0.09468	rs73152708	2.53	rs6962717	0.0914	11.43	0.14	1619	22	enet	0.0976	1.61e-31	-0.245995	0.805686	ENSG00000237310	SMKCES	0.836
GIMAP7	7	150000000	150000000	0.01052	rs111645229	2.62	rs62491829	-0.000743	-3.49	-0.142	1469	1469	blup	0.00323	0.0218	0.24598	0.805697	ENSG00000179144	ASD	0.836
CCBE1	18	57098172	57364612	0.457	rs4292012	3.09	rs1652071	0.123	-12.92	0.947	2142	88	enet	0.3	1.12e-104	-0.24597	0.8057	ENSG00000183287	ASD	0.836
CNTN2	1	205000000	205000000	0.0841	rs114172378	3.276	rs11240349	0.0328	6.96	-0.579	1426	1426	blup	0.0344	6.71e-12	0.245967	0.805708	ENSG00000184144	PTSD	0.836
KRT8	12	53300000	53300000	0.02269	rs145386475	-2.81	rs2682331	0.00193	-3.73	-0.695	1684	15	enet	0.00339	0.0192	0.24592	0.805745	ENSG00000170421	ASD	0.836
LACC1	13	44500000	44500000	0.351	rs73189951	3.55	rs7319725	0.174	-15.49	1.353	1280	78	enet	0.354009	1.56e-127	0.245901	0.80576	ENSG00000179630	AN	0.836
PAOX	10	135000000	135000000	0.18222	rs12777367	2.56	rs4617507	0.0667	-9.57	0.5715	1307	31	enet	0.142	6.16e-46	-0.246	0.80576	ENSG00000148832	OCD	0.836
MRPL23	11	1970000	2010000	0.25784	rs10832126	-3.58	rs4929956	0.0563	-9.79	0.401	1967	27	enet	0.101	1.79e-32	-0.245899	0.80576	ENSG00000214026	OCD	0.836
DDX41	5	177000000	177000000	0.06976	rs2630762	-3.84	rs2630759	0.00301	4.3	0.284	910	910	bslmm	0.038427	3.96e-13	-0.24588	0.805776	ENSG00000183258	AN	0.836
NUBP2	16	1832902	1839192	0.07505	rs149861903	3.54	rs2745188	0.0199	-7.63	-0.057	1776	1776	bslmm	0.0496	1.54e-16	0.24585	0.805795	ENSG00000095906	ANX	0.836
METTL24	6	111000000	111000000	0.1222	rs12174557	-3.75	rs2057153	0.0212	6.67	-0.51	1572	1572	bslmm	0.0564	1.32e-18	-0.24584	0.805806	ENSG00000053328	AGESMK	0.836
ZNF549	19	58038693	58068910	0.07795	rs7249126	4.11	rs12981748	0.0662	9.57	-0.066	1501	1501	bslmm	0.0684	2.65e-22	-0.245819	0.80582	ENSG00000121406	OCD	0.836
CTD-3025N20.3	8	66500000	66500000	0.26247	rs17302141	-3.09	rs34494846	0.401	-23.08	-0.09	1562	26	enet	0.41	2.53e-153	0.24582	0.80582	ENSG00000272010	PTSD	0.836
RP11-10J21.4	8	142000000	142000000	0.04146	rs11786465	3.81	rs10108156	0.0133	-5.94	0.418	1511	8	enet	0.0202	1.25e-07	-0.246	0.80582	ENSG00000253307	SMKCES	0.836
ZNF431	19	21324827	21373034	0.09266	rs144620950	3.74	rs6511207	0.0496	-8.34	-0.259	2151	6	lasso	0.0489	2.64e-16	0.24581	0.80583	ENSG00000196705	ANX	0.836
RP11-17A1.3	11	22900000	23000000	0.03907	rs189980351	2.8	rs6483880	0.00944	-4.99	-0.167	2048	20	enet	0.0171	1.09e-06	-0.246	0.805849	ENSG00000246225	ANX	0.836
MAP2K1	15	66700000	66800000	0.03179	rs11637608	-3.17	rs4392012	0.00165	3.9	0.734	1791	1791	bslmm	0.00101	0.127	0.24576	0.805865	ENSG00000169032	ANX	0.836
RP11-1110J8.1	12	29800000	29800000	0.01853	rs145792271	2.86	rs1436316	-0.000288	3.41	0.734	1740	1740	blup	-0.000473	0.54	0.24576	0.80587	ENSG00000242986	ANX	0.836
PLA2G6	22	38507502	38601697	0.02964	rs196104	2.92	rs5756922	0.00836	4.26	0.74	1199	3	lasso	0.002798	0.0303	-0.24575	0.80587	ENSG00000184381	PTSD	0.836
HNRNPDL	4	83300000	83400000	0.02491	rs72656451	3.08	rs57945204	0.0107	-5.03	0.404	1569	2	lasso	0.023424	1.35e-08	-0.24575	0.805872	ENSG00000152795	BIP	0.836
DCC	18	49866542	51057784	0.1358	rs77083436	-3.81	rs17486305	0.0355	8.24	0.96	4504	4504	blup	0.0667	8.81e-22	0.24573	0.80589	ENSG00000187323	ASD	0.836
SLC7A5P1	16	29624425	29624961	0.02981	rs12935701	-3.16	rs7195860	0.00806	-4.34	-0.12456	752	3	lasso	0.00806	0.000634	0.24573	0.80589	ENSG00000260727	OCD	0.836
RP1-130H16.16	22	30770930	30773862	0.10194	rs470061	-2.67	rs34995457	0.076	-10.51	0.174	1441	12	lasso	0.076198	9.48e-25	-0.24572	0.805901	ENSG00000241528	AGESMK	0.836
TPM1	15	63300000	63400000	0.33541	rs77090128	-2.7	rs4774472	0.267	18.87	-0.313	1417	20	enet	0.279	3.57e-96	-0.24571	0.80591	ENSG00000140416	PTSD	0.836
SRP68	17	74035184	74068734	0.04596	rs6501884	4.16	rs2598434	0.0294	-6.62	0.346	1379	3	lasso	0.0322	3.11e-11	-0.24568	0.805934	ENSG00000167881	OCD	0.836
AKIRIN2	6	88400000	88400000	0.05356	rs111455252	-3.52	rs2754261	0.000136	-3.92	-0.681	1422	1422	bslmm	0.00933	0.000257	0.245656	0.805948	ENSG00000135334	AGESMK	0.836
RP11-329B9.4	3	184000000	184000000	0.09867	rs9840073	-3.22	rs34203127	0.0583	8.94	-0.154	1491	7	enet	0.0537	9.03e-18	0.246	0.805949	ENSG00000272970	OCD	0.836
GSTCD	4	107000000	107000000	0.0646	rs72952310	3.63	rs17036066	0.0101	6.19	0.141	1511	1511	bslmm	0.035235	3.67e-12	-0.245641	0.80596	ENSG00000138780	AGESMK	0.836
LRRC20	10	72100000	72100000	0.2661	rs2791193	3.35	rs146661538	0.0943	-11.4	0.024	1955	39	enet	0.162	8.69e-53	0.24562	0.80598	ENSG00000172731	CIGDAY	0.836
ECI1	16	2289396	2302301	0.01514	rs138706986	-2.783	rs4786305	-0.000375	3.31	-0.261	1203	1203	blup	0.00275	0.0313	0.24562	0.80598	ENSG00000167969	SMKCES	0.836
AP000889.3	11	107000000	107000000	0.08347	rs117667210	3.98	rs10890746	0.0324	6.99	-0.477	1919	9	enet	0.0269	1.17e-09	-0.245611	0.805984	ENSG00000268467	OCD	0.836
RP4-610C12.4	20	29513582	29521213	0.18844	rs146357841	-2.86	rs11152497	0.222	17.32	0.114	512	37	enet	0.28972	2.57e-100	-0.24561	0.805987	ENSG00000205611	CANINIT	0.836
DNM1	9	131000000	131000000	0.0749	rs7867296	-3.6	rs7040153	0.0307	6.65	0.023	918	3	lasso	0.0228	2.09e-08	0.246	0.805988	ENSG00000106976	PTSD	0.836
DHCR24	1	55300000	55400000	0.10028	rs61769385	-3.419	rs1971090	0.0396	-7.57	-0.289	1764	9	lasso	0.0514	4.51e-17	-0.24515	0.806	ENSG00000116133	ADHD	0.836
PSAP	10	73600000	73600000	0.0322	rs79657570	3.32	rs4747196	0.0187	5.4	-0.571	1310	1310	bslmm	0.0123	3.12e-05	-0.24574	0.806	ENSG00000197746	ADHD	0.836
TAS2R50	12	11100000	11100000	0.03557	rs139565330	2.9	rs1451765	0.0379	7.67	-0.016	1719	4	lasso	0.0457	2.47e-15	-0.24496	0.806	ENSG00000212126	ADHD	0.836
GSG1	12	13200000	13300000	0.05073	rs12822727	3.22	rs7980939	0.0155	-4.43	1.118	1258	1258	bslmm	0.0151	4.43e-06	-0.2453	0.806	ENSG00000111305	ADHD	0.836
RP5-860P4.2	20	24660183	24661627	0.0389	rs117477603	2.49	rs35646552	0.0241	-6.54	-0.373	2004	9	enet	0.025971	2.31e-09	0.24564	0.806	ENSG00000231015	ADHD	0.836
RP4-610C12.4	20	29513582	29521213	0.18844	rs6061054	-2.23	rs11152497	0.222	17.32	-0.546	512	37	enet	0.28972	2.57e-100	-0.24584	0.806	ENSG00000205611	ADHD	0.836
WDR78	1	67300000	67400000	0.12057	rs115917484	2.704	rs2104415	0.0776	-10.32	0.157	1585	1585	bslmm	0.094	2.33e-30	-0.24536	0.806	ENSG00000152763	AGESMK	0.836
IFI44	1	79100000	79100000	0.1175	rs644332	4.362	rs59610674	0.0856	-10.74	0.295	1734	19	enet	0.0981	1.13e-31	-0.24503	0.806	ENSG00000137965	AGESMK	0.836
CCR1	3	46200000	46200000	0.01809	rs62242237	3.18	rs113890833	0.00219	-4.08	-0.757	1673	1	lasso	0.00285	0.0291	0.246	0.806	ENSG00000163823	AGESMK	0.836
KCNAB2	1	6050000	6160000	0.16948	rs1122101	3.53	rs9434641	0.0817	10.6	-0.241	1767	3	lasso	0.0787	1.57e-25	-0.245486	0.806	ENSG00000069424	AN	0.836
C1orf226	1	162000000	162000000	0.06812	rs4292933	-3.27	rs7531449	0.0255	-6.05	-0.051	1422	6	lasso	0.0316	4.6e-11	-0.245021	0.806	ENSG00000239887	AN	0.836
RP11-332L8.1	1	197000000	197000000	0.01942	rs192214102	-2.72	rs7522434	0.000786	3.54	-0.263	597	597	bslmm	0.00357	0.0168	-0.245947	0.806	ENSG00000237861	AN	0.836
RP11-370I10.6	12	48700000	48800000	0.04795	rs181899073	-3.12	rs61942833	0.00381	4.33	0.884	1780	1780	bslmm	0.0145	6.88e-06	0.24578	0.806	ENSG00000257735	AN	0.836
CHSY1	15	102000000	102000000	0.05238	rs10152965	-3.62	rs68147025	0.014	-5.43	0.367	1538	4	lasso	0.0171	1.07e-06	-0.24501	0.806	ENSG00000131873	AN	0.836
FHOD3	18	33877677	34360018	0.302	rs7231710	-3.46	rs59634391	0.0101	6.5	-1.708	1513	1513	bslmm	0.124	5.59e-40	0.24613	0.806	ENSG00000134775	AN	0.836
ZIM2	19	57285920	57352097	0.03707	rs149988197	3.61	rs1989003	0.0073	5.3	-0.092	1657	1657	bslmm	0.00838	0.000507	-0.245163	0.806	ENSG00000269699	AN	0.836
SPTLC3	20	12989627	13147411	0.04161	rs10153999	2.65	rs62201748	0.0208	-5.55	-0.15	1993	3	lasso	0.019316	2.36e-07	0.24542	0.806	ENSG00000172296	AN	0.836
NUP133	1	230000000	230000000	0.02811	rs61825086	2.83	rs2166160	0.0137	-5.34	0.088	1111	3	lasso	0.00958	0.000215	-0.245508	0.806	ENSG00000069248	ANX	0.836
SLC25A6P4	18	77835609	77836161	0.0139	rs586275	-3.29	rs62101235	-0.000447	3.29	1.492	1202	1202	bslmm	0.000116	0.283	0.2453	0.806	ENSG00000266909	ANX	0.836
GNB1L	22	19770747	19842462	0.22931	rs9606287	-2.76	rs113206516	0.0632	9.2	-0.238	1621	1621	bslmm	0.124872	2.34e-40	0.24524	0.806	ENSG00000185838	ANX	0.836
ERCC8	5	60200000	60200000	0.13213	rs147829615	-2.428	rs162232	0.0398	8.22	0.391	1334	12	lasso	0.080487	4.29e-26	-0.24618	0.806	ENSG00000049167	ANX	0.836
SRFBP1	5	121000000	121000000	0.0336	rs146867523	3.06	rs114846686	0.00466	-4.85	0.5242	1451	1451	bslmm	0.006099	0.0026	-0.24587	0.806	ENSG00000151304	ANX	0.836
TNIP1	5	150000000	150000000	0.07762	rs77149907	3.213	rs7719549	0.018	5.56	0.146	1619	9	lasso	0.036052	2.08e-12	-0.24591	0.806	ENSG00000145901	ANX	0.836
PAXIP1	7	155000000	155000000	0.06049	rs139321271	3.73	rs413354	0.0113	4.93	0.878	1909	25	enet	0.0249	4.77e-09	0.24577	0.806	ENSG00000157212	ANX	0.836
TJP2	9	71700000	71900000	0.0237	rs3892193	-3.39	rs1538577	-0.000541	-3.36	-0.282	1561	1561	bslmm	-6.98e-05	0.341	0.24495	0.806	ENSG00000119139	ANX	0.836
GSTM2	1	110000000	110000000	0.21617	rs140223635	2.945	rs1109138	0.106	12.64	0.847	1013	35	enet	0.165	8.74e-54	-0.24575	0.806	ENSG00000213366	ASD	0.836
TIAF1	17	27400537	27418537	0.16926	rs75551963	3.1	rs11869198	0.0864	-11.25	-2.568	826	6	lasso	0.103	2.16e-33	-0.245941	0.806	ENSG00000221995	ASD	0.836
ITGB3	17	45331212	45421658	0.13397	rs916888	4.57	rs55677902	0.0943	-11.41	-0.54	1423	1423	bslmm	0.0936	3.18e-30	0.245206	0.806	ENSG00000259207	ASD	0.836
NSFL1C	20	1422807	1454487	0.03143	rs4814577	3.06	rs6079133	0.0197	6.21	-0.24	1418	4	lasso	0.021513	5.11e-08	-0.24537	0.806	ENSG00000088833	ASD	0.836
NCOA3	20	46130601	46285621	0.04098	rs6066556	3.53	rs642417	0.00297	-4.7	-0.812	1557	1557	bslmm	0.011477	5.64e-05	0.24525	0.806	ENSG00000124151	ASD	0.836
NAP1L5	4	89600000	89600000	0.12599	rs12502070	-2.42	rs11945033	0.0764	-10.32	0.125	1422	7	lasso	0.07972	7.48e-26	-0.245138	0.806	ENSG00000177432	ASD	0.836
AC108142.1	4	183000000	183000000	0.03341	rs4862070	-3.97	rs72693845	0.00365	-4.59	0.36885	2232	12	enet	0.005304	0.00465	0.24608	0.806	ENSG00000177822	ASD	0.836
ELK4	1	206000000	206000000	0.0498	rs78850287	3.28	rs2867891	0.0296	6.43	-0.333	1256	1256	bslmm	0.0269	1.2e-09	-0.24601	0.806	ENSG00000158711	BIP	0.836
GSG1	12	13200000	13300000	0.05073	rs17820659	-4.36	rs7980939	0.0155	-4.43	1.918	1258	1258	bslmm	0.0151	4.43e-06	0.2455	0.806	ENSG00000111305	BIP	0.836
GPALPP1	13	45600000	45600000	0.0743	rs11618819	2.99	rs41288343	0.029	-6.52	0.236	1114	1114	bslmm	0.035592	2.86e-12	0.24532	0.806	ENSG00000133114	BIP	0.836
TXNL4B	16	72078188	72128330	0.55441	rs112439757	4.17	rs1006437	0.0758	11.17	3.151	1274	37	enet	0.287	2.55e-99	0.245017	0.806	ENSG00000140830	BIP	0.836
RP13-890H12.2	17	43246172	43248951	0.03367	rs117873694	-3.24	rs4792858	0.0208	-6.27	-0.202	801	2	lasso	0.0175	8.09e-07	0.24584	0.806	ENSG00000267288	BIP	0.836
CAMKMT	2	44600000	45000000	0.04344	rs190499035	3.07	rs343982	0.00411	-4.19	-0.289	2076	2076	bslmm	0.00886	0.000358	-0.24553	0.806	ENSG00000143919	BIP	0.836
AC068282.3	2	128000000	128000000	0.63612	rs191815039	-2.93	rs12613413	0.654	29.38	0.367	1659	22	enet	0.657	0	0.24574	0.806	ENSG00000236682	BIP	0.836
CHKB-CPT1B	22	51007298	51021394	0.13134	rs182414234	3.91	rs2073604	0.0453	-8.51	0.265	1348	8	lasso	0.064966	2.96e-21	-0.24582	0.806	ENSG00000254413	BIP	0.836
PIK3CA	3	179000000	179000000	0.03824	rs9882743	2.75	rs144650161	0.00356	4.54	-0.707	1495	22	enet	0.0165	1.7e-06	0.24523	0.806	ENSG00000121879	BIP	0.836
RP11-407B7.1	3	194000000	194000000	0.07865	rs148761867	-3.68	rs4687496	0.037	7.11	0.294	1758	4	lasso	0.0498	1.4e-16	-0.24576	0.806	ENSG00000230102	BIP	0.836
RP1-104O17.1	6	98200000	98200000	0.01155	rs2388334	-5.35	rs4618532	0.00175	-4.04	-0.517	1152	1152	blup	0.00375	0.0147	-0.24621	0.806	ENSG00000224849	BIP	0.836
C6orf183	6	109000000	110000000	0.05023	rs145453287	3.48	rs11962354	0.00535	-6.5	-0.162	1693	29	enet	0.0212	6.51e-08	-0.24569	0.806	ENSG00000243587	BIP	0.836
RP1-95L4.4	6	144000000	144000000	0.03881	rs183948332	3.17	rs9376746	0.00772	4.94	0.246	1199	1	lasso	0.00885	0.000362	0.246	0.806	ENSG00000217648	BIP	0.836
CCDC132	7	92900000	93000000	0.03698	rs140574194	3.5	rs114114049	0.0013	-4.15	1.087	1271	9	enet	0.00995	0.000166	-0.245126	0.806	ENSG00000004766	BIP	0.836
CRYZ	1	75200000	75200000	0.73671	rs113125358	3.32	rs4145871	0.361	20.48	0.609	1085	91	enet	0.578	2.52e-249	-0.24508	0.806	ENSG00000116791	CANINIT	0.836
ABCA4	1	94500000	94600000	0.16983	rs140201514	-3.2	rs1007348	0.0197	-6.59	-0.353	1378	1378	bslmm	0.0826	9.43e-27	-0.24503	0.806	ENSG00000198691	CANINIT	0.836
RP5-1180C10.2	1	180000000	180000000	0.01543	rs4652520	2.88	rs146286448	-0.000729	3.38	-1.001	1430	1430	bslmm	0.000314	0.234	0.24564	0.806	ENSG00000230124	CANINIT	0.836
VDAC2	10	77000000	77000000	0.03395	rs1835365	2.79	rs10824290	0.00964	-5.5	-0.087	943	3	lasso	0.0146	6.14e-06	0.24622	0.806	ENSG00000165637	CANINIT	0.836
TAS2R14	12	11100000	11300000	0.1268	rs112902341	-3.88	rs11054088	0.155	14.74	0.202	2067	14	lasso	0.194	4.04e-64	-0.24567	0.806	ENSG00000212127	CANINIT	0.836
TAF4B	18	23805900	23971649	0.0904	rs72885405	2.67	rs113913856	0.0437	-7.85	0.622	1558	1558	bslmm	0.0484	3.74e-16	-0.24555	0.806	ENSG00000141384	CANINIT	0.836
RP11-742D12.2	18	44336450	44340307	0.0734	rs34324193	-4.02	rs1941982	0.039	-8.06	0.474	1372	29	enet	0.0465	1.36e-15	-0.24549	0.806	ENSG00000270112	CANINIT	0.836
AC068533.7	7	65600000	65600000	0.07796	rs62472353	-2.7	rs150622550	0.0112	-5.39	-1.559	1311	1311	blup	0.0251	4.1e-09	-0.245687	0.806	ENSG00000249319	CANINIT	0.836
RP11-112J3.16	9	35800000	35800000	0.0337	rs10814351	2.61	rs7873327	0.0146	-5.17	0.251	1071	5	lasso	0.0129	2.02e-05	-0.2462	0.806	ENSG00000227388	CANINIT	0.836
SOHLH1	9	139000000	139000000	0.0723	rs7469876	3.56	rs499454	0.0303	-7.31	0.086	1841	9	lasso	0.0363	1.71e-12	-0.2455	0.806	ENSG00000165643	CANINIT	0.836
ATG4C	1	63200000	63300000	0.08356	rs35143381	-2.64	rs12134455	0.0832	10.9	-0.164	1324	15	enet	0.087	3.7e-28	-0.246036	0.806	ENSG00000125703	CIGDAY	0.836
OR2T8	1	248000000	248000000	0.07604	rs12131868	3.02	rs28402873	0.000644	-4.87	1.707	1979	1979	bslmm	0.0319	3.81e-11	-0.245607	0.806	ENSG00000177462	CIGDAY	0.836
ANG	14	21200000	21200000	0.04764	rs79246363	2.94	rs117613952	0.0147	5.71	-0.203	1635	1635	bslmm	0.00494	0.00607	-0.24583	0.806	ENSG00000214274	CIGDAY	0.836
CMTR2	16	71315292	71323618	0.11033	rs310333	-4.8	rs367675	0.0409	7.67	-2.185	752	752	bslmm	0.046	1.96e-15	0.24525	0.806	ENSG00000180917	CIGDAY	0.836
RPRM	2	154000000	154000000	0.17688	rs10185974	-3	rs55844257	0.0715	-9.97	-0.595	1516	1516	bslmm	0.0868	4.41e-28	0.246	0.806	ENSG00000177519	CIGDAY	0.836
SEC24B-AS1	4	110000000	110000000	0.04556	rs79891491	-3.21	rs11944427	0.0237	6.24	0.667	1454	1454	bslmm	0.026462	1.64e-09	0.246071	0.806	ENSG00000247950	CIGDAY	0.836
CTD-2256P15.5	5	10300000	10300000	0.10157	rs62362617	-2.899	rs10076725	0.0546	-9.18	-0.246	1498	1	lasso	0.059046	1.99e-19	0.246	0.806	ENSG00000271715	CIGDAY	0.836
PCDHGA11	5	141000000	141000000	0.07186	rs246675	-3.621	rs11167748	0.0214	6.45	-0.021	1317	1317	bslmm	0.023876	9.9e-09	0.246218	0.806	ENSG00000253873	CIGDAY	0.836
C6orf89	6	36800000	36900000	0.16295	rs9366923	-2.9	rs67854134	0.078	-10.37	0.259	1735	6	lasso	0.106	3.19e-34	-0.24577	0.806	ENSG00000198663	CIGDAY	0.836
2020-09-15	1	87300000	87400000	0.15832	rs55895072	2.69	rs501661	0.153	14.79	0.044	1613	22	lasso	0.164	2e-53	0.24503	0.806	ENSG00000183291	DRNKWK	0.836
CNN3	1	95400000	95400000	0.13862	rs2093842	3.52	rs3818929	0.0603	9.24	-0.315	1554	1554	bslmm	0.0621	2.33e-20	-0.245855	0.806	ENSG00000117519	DRNKWK	0.836
FMO3	1	171000000	171000000	0.11197	rs1024171	3.16	rs7879272	0.0758	-10.62	0.346	1777	20	enet	0.0841	3.09e-27	-0.246193	0.806	ENSG00000007933	DRNKWK	0.836
PRELP	1	203000000	203000000	0.07663	rs1105455	3.19	rs2794452	0.0447	-7.76	0.578	1329	29	enet	0.0512	5.07e-17	-0.245093	0.806	ENSG00000188783	DRNKWK	0.836
NUDT22	11	64000000	64000000	0.12104	rs7939940	3.86	rs7110262	0.0395	-7.36	0.376	876	876	bslmm	0.0475	6.68e-16	0.245799	0.806	ENSG00000149761	DRNKWK	0.836
RP11-37E23.5	13	32900000	32900000	0.0327	rs206137	2.95	rs2021	0.0271	-6.41	-0.246	1199	1	lasso	0.020128	1.34e-07	0.246	0.806	ENSG00000230633	DRNKWK	0.836
STK24	13	99100000	99200000	0.0588	rs9517268	-3.09	rs9517342	0.0152	5.52	0.643	1898	25	enet	0.015114	4.41e-06	-0.2455	0.806	ENSG00000102572	DRNKWK	0.836
PCID2	13	114000000	114000000	0.0915	rs149417963	-3.03	rs2476326	0.023	7.02	-0.246	1432	1	lasso	0.019847	1.63e-07	-0.246	0.806	ENSG00000126226	DRNKWK	0.836
RP11-761I4.3	15	81600000	81700000	0.04772	rs80101680	2.21	rs28613351	0.0188	-5.69	-0.213	1019	24	enet	0.0235	1.26e-08	-0.24597	0.806	ENSG00000259343	DRNKWK	0.836
SNHG9	16	2014960	2015510	0.12788	rs143008659	-3.06	rs2302176	0.0524	-8.44	-0.246	1561	1	lasso	0.0471	9.28e-16	0.246	0.806	ENSG00000255198	DRNKWK	0.836
BEAN1	16	66461200	66527432	0.02932	rs55807357	-3.06	rs59442025	-0.000734	-3.83	0.513	1261	1261	blup	0.00725	0.00113	-0.245327	0.806	ENSG00000166546	DRNKWK	0.836
DPH1	17	1933404	1946724	0.08546	rs4548913	4.34	rs111853195	0.00896	-4.49	2.004	1372	1372	bslmm	0.00841	0.000494	-0.24571	0.806	ENSG00000108963	DRNKWK	0.836
RP11-498C9.15	17	79836301	79838982	0.14824	rs35572189	4.09	rs111823323	0.0851	-11.78	0.009	1574	1574	blup	0.101	9.72e-33	0.245856	0.806	ENSG00000263731	DRNKWK	0.836
ZSCAN30	18	32831032	32870196	0.0741	rs6507119	-4.39	rs8099097	0.0221	6.86	0.295	1146	1146	bslmm	0.0465	1.43e-15	0.24614	0.806	ENSG00000186814	DRNKWK	0.836
ZNF577	19	52359055	52394203	0.37029	rs55905002	2.58	rs7256926	0.297	-20.38	-0.362	2186	55	enet	0.403	3.63e-150	0.24572	0.806	ENSG00000161551	DRNKWK	0.836
RP11-342K6.4	2	75900000	75900000	0.02244	rs116773831	-2.95	rs72818760	0.0192	5.64	0.099	1868	6	enet	0.0179	6.31e-07	0.24604	0.806	ENSG00000270996	DRNKWK	0.836
RPIA	2	89000000	89100000	0.06657	rs114447902	3.06	rs2848120	0.033	7.13	0.777	841	841	blup	0.0513	4.79e-17	-0.24623	0.806	ENSG00000153574	DRNKWK	0.836
RP11-299J3.8	3	122000000	122000000	0.06741	rs55955745	-2.97	rs6788746	0.037	-8.19	0.434	1448	18	enet	0.0558	2.01e-18	-0.24499	0.806	ENSG00000272758	DRNKWK	0.836
CYP4V2	4	187000000	187000000	0.61377	rs145592711	-3.3	rs2292426	0.373	22.2	-0.151	1852	48	enet	0.521682	1.09e-213	-0.246145	0.806	ENSG00000145476	DRNKWK	0.836
METTL24	6	111000000	111000000	0.1222	rs74342516	-2.73	rs2057153	0.0212	6.67	0.07	1572	1572	bslmm	0.0564	1.32e-18	-0.24538	0.806	ENSG00000053328	DRNKWK	0.836
ABCB8	7	151000000	151000000	0.34432	rs80246097	2.51	rs11769256	0.118	-13.82	-0.034	1581	37	enet	0.174	3.83e-57	-0.2455	0.806	ENSG00000197150	DRNKWK	0.836
EXTL3-AS1	8	28600000	28600000	0.0281	rs12548545	3.04	rs59815642	0.0155	-4.87	-0.476	928	928	bslmm	0.0272	1.01e-09	0.24555	0.806	ENSG00000246339	DRNKWK	0.836
GVQW1	9	32600000	32600000	0.1685	rs7853979	3.37	rs17218354	0.0947	-11.96	-0.336	1669	5	lasso	0.117	7.2e-38	0.24543	0.806	ENSG00000241043	DRNKWK	0.836
APTX	9	33000000	33000000	0.0959	rs10971004	-2.66	rs10971250	0.0367	9.21	0.295	1481	1481	bslmm	0.096	5.24e-31	0.24622	0.806	ENSG00000137074	DRNKWK	0.836
FAM229A	1	32800000	32800000	0.02554	rs145257143	-2.76	rs144046497	0.00158	3.46	0.019	720	720	bslmm	0.00113	0.115	0.24583	0.806	ENSG00000225828	MDD	0.836
RP11-435F13.2	1	241000000	241000000	0.031	rs12090531	-2.93	rs113271006	0.000383	3.7	0.029	1468	8	enet	0.00231	0.0443	-0.2456	0.806	ENSG00000238085	MDD	0.836
CUBN	10	16900000	17200000	0.29734	rs1937350	3.18	rs7096692	0.0676	11.89	-0.114	2389	29	enet	0.229	6.13e-77	-0.24554	0.806	ENSG00000107611	MDD	0.836
RPL27A	11	8700000	8740000	0.03267	rs77786559	-3.29	rs116851234	0.0193	-3.85	-0.002	1545	1	lasso	0.0155	3.28e-06	-0.245691	0.806	ENSG00000166441	MDD	0.836
RPAP3	12	48100000	48100000	0.01877	rs56105210	3.83	rs73095998	-0.000757	-3.44	0.498	1890	1890	blup	0.00405	0.0118	0.24593	0.806	ENSG00000005175	MDD	0.836
GALNT16	14	69700000	69800000	0.13885	rs12323738	3.41	rs76638618	0.074	-10.73	-0.576	1357	22	enet	0.103	3.18e-33	0.24618	0.806	ENSG00000100626	MDD	0.836
ADAL	15	43600000	43600000	0.46341	rs8035812	-2.83	rs956391	0.251	-18.34	0.467	443	70	enet	0.36	3.6e-130	-0.24549	0.806	ENSG00000168803	MDD	0.836
NMT1	17	43128978	43186384	0.097	rs9891298	3.35	rs7215357	0.0748	10.38	-0.342	1020	7	lasso	0.0764	7.95e-25	-0.244971	0.806	ENSG00000136448	MDD	0.836
PPP5C	19	46850251	46896238	0.04202	rs10418617	4.09	rs10409174	0.0178	5.67	0.067	1859	1859	bslmm	0.0106	0.000108	-0.24531	0.806	ENSG00000011485	MDD	0.836
TTLL12	22	43562628	43583139	0.44276	rs13053289	-3.24	rs138918	0.0939	11.47	0.149	1828	70	enet	0.282165	2.79e-97	-0.2454	0.806	ENSG00000100304	MDD	0.836
RP3-486I3.7	6	117000000	117000000	0.20894	rs7765270	-3.08	rs79838950	0.159	14.62	-0.068	1265	1265	bslmm	0.159	7.11e-52	-0.24542	0.806	ENSG00000237021	MDD	0.836
BTN3A1	6	26402465	26415444	0.07946	rs57440165	-7.41	rs41266837	0.013673	6.52	-0.184	805	805	bslmm	0.04581	2.26e-15	0.2452	0.806	ENSG00000026950	MDD	0.836
E2F5	8	86100000	86100000	0.02314	rs2634050	2.56	rs2278459	0.00621	-4.74	-0.59	1021	12	enet	0.0128	2.16e-05	0.24581	0.806	ENSG00000133740	MDD	0.836
NIPSNAP3A	9	108000000	108000000	0.5396	rs12342847	3.51	rs2417561	0.145	-14.21	-0.017	1778	1778	bslmm	0.274	5.75e-94	-0.24512	0.806	ENSG00000136783	MDD	0.836
SMPD4	2	131000000	131000000	0.03389	rs72858969	2.61	rs12991903	5.01e-05	-3.69	0.325	751	751	bslmm	0.00814	0.000599	0.246098	0.806	ENSG00000136699	OCD	0.836
RP11-1134I14.8	8	48100000	48100000	0.0398	rs4872981	2.99	rs35931929	0.0202	-5.42	1.045	534	534	blup	0.022	3.58e-08	-0.24519	0.806	ENSG00000255366	OCD	0.836
EFCAB1	8	49600000	49600000	0.78766	rs1876719	-2.44	rs13269609	0.488	25.62	0.4892	1217	76	enet	0.643	2.09e-297	0.24504	0.806	ENSG00000034239	OCD	0.836
PLAA	9	26900000	26900000	0.0441	rs10967407	3.14	rs113674837	0.0497	-8.3	-0.246	1780	6	lasso	0.0467	1.23e-15	0.24601	0.806	ENSG00000137055	OCD	0.836
RUNDC3A	17	42385781	42396039	0.04036	rs144219190	3.47	rs11651393	0.0155	-5.64	0.399	1063	2	lasso	0.0148	5.65e-06	-0.24512	0.806	ENSG00000108309	PTSD	0.836
HMGCL	1	24100000	24200000	0.20693	rs12143365	3.731	rs11591205	0.131	13.82	0.593	1091	6	lasso	0.171	5.78e-56	0.246068	0.806	ENSG00000117305	SCZ	0.836
C1orf74	1	210000000	210000000	0.12194	rs149910959	-3.945	rs648349	0.0691	-9.95	-0.157	1152	11	enet	0.0792	1.07e-25	0.245322	0.806	ENSG00000162757	SCZ	0.836
C11orf83	11	62400000	62400000	0.03775	rs79723717	4.07	rs661182	0.0205	-6.14	0.403	1220	2	lasso	0.0195	2.12e-07	0.24512	0.806	ENSG00000204922	SCZ	0.836
RPL36	19	5674958	5691887	0.0677	rs77023921	3.69	rs77088978	0.0308	-6.59	1.354	1526	10	lasso	0.0371	9.71e-13	0.245751	0.806	ENSG00000130255	SCZ	0.836
MRPL34	19	17403418	17417652	0.23854	rs137865221	3.35	rs7250482	0.22	17.26	-0.33	1883	26	enet	0.25	1.62e-84	-0.245872	0.806	ENSG00000130312	SCZ	0.836
ACPP	3	132000000	132000000	0.39727	rs3914304	3.46	rs144788163	0.263	18.68	-0.192	1658	2	lasso	0.263	9.71e-90	-0.245227	0.806	ENSG00000014257	SCZ	0.836
CTC-419K13.1	5	73700000	73800000	0.02437	rs57261866	2.94	rs16871946	-0.00029	-3.98	-0.617	1684	1684	bslmm	0.000559	0.188	0.246	0.806	ENSG00000248673	SCZ	0.836
AGK	7	141000000	141000000	0.04229	rs182651655	-3.72	rs35993244	2.58e-06	-3.75	0.779	987	29	enet	0.00483	0.00658	-0.2462	0.806	ENSG00000006530	SCZ	0.836
CDH24	14	23500000	23500000	0.02546	rs28368866	3.19	rs113277671	0.0267	-6.13	-0.015	1343	1343	bslmm	0.0317	4.29e-11	-0.24605	0.806	ENSG00000139880	SMKCES	0.836
FASN	17	80036214	80056208	0.00814	rs149559184	-3.78	rs62078746	0.000333	-3.61	-0.107	1634	1634	blup	0.00124	0.105	-0.24527	0.806	ENSG00000169710	SMKCES	0.836
PREB	2	27400000	27400000	0.24167	rs140379153	-3	rs4665950	0.153	-14.36	-0.364	816	2	lasso	0.153	7.61e-50	0.2459	0.806	ENSG00000138073	SMKCES	0.836
AC079776.2	2	131000000	131000000	0.18502	rs72854962	-3.52	rs1882608	0.129	-13.39	0.376	1181	24	enet	0.156	8.07e-51	-0.24546	0.806	ENSG00000214100	SMKCES	0.836
TMBIM1	2	219000000	219000000	0.01727	rs113800998	3.03	rs7559416	0.0002	-3.82	0.377	994	2	lasso	0.0023	0.0445	-0.24524	0.806	ENSG00000135926	SMKCES	0.836
NT5DC1	6	116000000	117000000	0.12599	rs75591041	-2.85	rs2351285	0.028	-7.82	0.705	1505	36	enet	0.0559	1.88e-18	-0.245432	0.806	ENSG00000178425	SMKCES	0.836
TXNIP	1	145000000	145000000	0.10648	rs1797051	2.1	rs12027482	0.0256	6.68	-0.335	143	4	lasso	0.0374	8.12e-13	-0.24616	0.806	ENSG00000117289	SMKINIT	0.836
PPA1	10	72000000	72000000	0.27122	rs144365578	-3.65	rs7901747	0.197	16.4	0.63	1852	10	lasso	0.219	4.09e-73	0.24575	0.806	ENSG00000180817	SMKINIT	0.836
FOXRED1	11	126000000	126000000	0.3145	rs12364203	-4.12	rs685409	0.227	-18.07	0.422	1469	5	lasso	0.276	8.47e-95	-0.24537	0.806	ENSG00000110074	SMKINIT	0.836
RP11-139H15.1	15	55600000	55600000	0.04942	rs4255731	-2.83	rs16976250	0.0133	5.15	0.578	1961	1961	bslmm	0.0261	2.12e-09	-0.24589	0.806	ENSG00000225973	SMKINIT	0.836
NMRAL1	16	4511681	4545764	0.37962	rs2238436	-2.84	rs2270364	0.251	-19	-0.111	1593	32	enet	0.389	2.65e-143	-0.245	0.806	ENSG00000153406	SMKINIT	0.836
FSD1	19	4304597	4323840	0.03414	rs75177132	-5.55	rs7260499	0.0054	4.98	0.522	1254	5	lasso	0.00962	0.00021	0.24615	0.806	ENSG00000105255	SMKINIT	0.836
ZNF507	19	32836500	32878573	0.04063	rs8103940	-3.13	rs741445	0.0255	6.44	-0.646	1659	2	enet	0.0211	6.62e-08	-0.24508	0.806	ENSG00000168813	SMKINIT	0.836
IBTK	6	82900000	83000000	0.10805	rs35881150	-2.37	rs9361899	0.0757	-10.26	-0.141	1581	12	lasso	0.0776	3.34e-25	0.245125	0.806	ENSG00000005700	SMKINIT	0.836
OR2A20P	7	144000000	144000000	0.07785	rs190978600	-2.68	rs2951365	0.0264	-4.27	0.344	1001	1001	bslmm	0.037	1.1e-12	0.245833	0.806	ENSG00000170356	SMKINIT	0.836
IFNA20P	9	21300000	21300000	0.0111	rs77778288	-2.94	rs6475527	-0.000203	-3.51	0.356	1487	1487	bslmm	0.00453	0.00819	-0.245206	0.806	ENSG00000226393	SMKINIT	0.836
DUSP27	1	167000000	167000000	0.04274	rs58452813	2.82	rs7537333	0.0177	-5.84	0.221	1606	8	lasso	0.0207	9.08e-08	-0.245415	0.806	ENSG00000198842	TS	0.836
RP11-184A2.2	10	3810000	3810000	0.06326	rs111860922	2.91	rs10795071	0.0147	-6.48	-0.473	1638	9	enet	0.0289	2.96e-10	0.246	0.806	ENSG00000228353	TS	0.836
HS3ST3B1	17	14204400	14252721	0.15766	rs11078215	-2.76	rs4539644	0.0869	10.25	0.4	1998	18	enet	0.0995	4.11e-32	0.24612	0.806	ENSG00000125430	TS	0.836
PKIA	8	79400000	79500000	0.05176	rs16906365	-4.06	rs79503911	0.0116	5.74	-0.131	1780	7	lasso	0.0137	1.18e-05	0.246	0.80601	ENSG00000171033	SMKCES	0.836003
RN7SL364P	19	47192056	47192325	0.05941	rs113826819	3.52	rs62134780	0.0306	-6.58	-0.109	1426	4	lasso	0.0254	3.43e-09	0.245574	0.806012	ENSG00000243560	PTSD	0.836003
FAM153A	5	177000000	177000000	0.53478	rs2306763	-2.694	rs11249686	0.377	-22.33	-0.198	1025	47	enet	0.426615	1.01e-161	-0.245567	0.806017	ENSG00000170074	SMKCES	0.836003
RNASEH2B-AS1	13	51500000	51500000	0.1347	rs117292890	-2.68	rs9535528	0.084	-10.75	0.588	1258	17	enet	0.094562	1.52e-30	-0.2456	0.80602	ENSG00000233672	ADHD	0.836003
LINC00304	16	89225554	89230653	0.04221	rs62068712	2.69	rs12597281	0.0128	-5.34	0.764	1898	1898	blup	0.00786	0.000731	-0.24554	0.80604	ENSG00000180422	AN	0.836016
MYO5C	15	52500000	52600000	0.15999	rs144816650	3.3	rs28648837	0.0392	-7.33	0.352934	1367	3	lasso	0.0362	1.83e-12	-0.24554	0.806041	ENSG00000128833	ASD	0.836016
SLX1A	16	30205208	30208882	0.0588	rs138729861	-3.02	rs11648955	0.00463	3.73	0.348	451	451	bslmm	0.0164	1.82e-06	0.24553	0.806046	ENSG00000132207	ANX	0.836017
FRRS1L	9	112000000	112000000	0.1515	rs10759351	-3.07	rs72760387	0.114	12.46	0.433	1764	1764	bslmm	0.127	5.35e-41	-0.245	0.806093	ENSG00000260230	PTSD	0.836061
HAS1	19	52216365	52227247	0.29627	rs11669019	3.24	rs12609884	0.143	13.81	0.713	1951	19	enet	0.166	3.52e-54	0.245449	0.80611	ENSG00000105509	OCD	0.83607
MAK16	8	33300000	33400000	0.14148	rs11786248	3.22	rs34826952	0.0693	9.67	0.167	1428	6	lasso	0.0793	9.87e-26	0.245	0.80611	ENSG00000198042	SMKCES	0.83607
AL450307.1	10	134000000	134000000	0.27665	rs12761761	4.17	rs4897742	0.192	-16.12	0.1	2106	8	lasso	0.21	1.02e-69	0.245433	0.80612	ENSG00000189275	ASD	0.836076
RP3-414A15.2	14	74000000	74000000	0.11253	rs1963799	-3.8	rs11624916	0.0464	-8.73	-0.01551	1563	2	lasso	0.0528	1.68e-17	0.245428	0.806125	ENSG00000258695	OCD	0.836077
WNT7B	22	46316242	46373009	0.07645	rs188986031	-2.65	rs28370276	0.00576	-4.65	-1.243	1436	1436	bslmm	0.029787	1.63e-10	0.24539	0.80616	ENSG00000188064	PTSD	0.836086
CTC-454I21.3	19	37583921	37701414	0.0164	rs117728313	3.71	rs2126976	0.00515	-3.44	-1.783	1349	1349	bslmm	0.00367	0.0156	-0.245365	0.806174	ENSG00000267360	TS	0.836086
CRYAB	11	112000000	112000000	0.01494	rs139779066	2.52	rs12576402	-0.000706	3.66	1.126	992	992	blup	0.00224	0.0467	0.245349	0.806186	ENSG00000109846	SMKCES	0.836086
COX17	3	119000000	119000000	0.06312	rs75192446	-3.27	rs9822052	0.0135	6.16	1.985	1366	1366	bslmm	0.0327	2.15e-11	0.24533	0.806201	ENSG00000138495	CANINIT	0.836086
GALNT12	9	102000000	102000000	0.0263	rs76493280	3.74	rs10986878	0.00137	-4.01	0.493	1563	1563	bslmm	0.00253	0.0373	0.24532	0.806209	ENSG00000119514	ADHD	0.836086
RP11-543C4.1	14	100000000	100000000	0.07442	rs148526127	-2.85	rs12891978	0.015	-5.36	0.665	1325	1325	bslmm	0.0191	2.82e-07	0.24529	0.80623	ENSG00000247970	TS	0.836086
TESC	12	117000000	118000000	0.31298	rs17429542	3.55	rs7978725	0.299	-19.91	0.102	1438	36	enet	0.308	1.12e-107	0.24528	0.80624	ENSG00000088992	TS	0.836086
YBX3	12	10900000	10900000	0.10928	rs118133487	3.37	rs10772355	0.0248	6.42	-0.68	1763	1763	bslmm	0.0372	9.33e-13	-0.24524	0.806267	ENSG00000060138	TS	0.836086
EPAS1	2	46500000	46600000	0.10096	rs11884014	4.19	rs6706717	0.0302	-6.38	0.834	1697	24	enet	0.0357	2.7e-12	-0.24523	0.806276	ENSG00000116016	ADHD	0.836086
RSPH4A	6	117000000	117000000	0.07008	rs35363938	-2.45	rs6940156	0.0345	-7.56	-1.624	1492	21	enet	0.0483	3.98e-16	0.24522	0.806285	ENSG00000111834	PTSD	0.836086
AC008948.1	5	102000000	102000000	0.03229	rs75474779	3.602	rs841930	0.00685	-4.87	-0.334	1966	1966	blup	0.012941	2.02e-05	-0.24521	0.806296	ENSG00000268424	ADHD	0.836086
SNAPC3	9	15400000	15500000	0.4009	rs190661412	2.73	rs1882939	0.0942	-10.94	-1.055	1563	1563	bslmm	0.212	1.51e-70	0.245	0.806296	ENSG00000164975	PTSD	0.836086
APP	21	27252861	27543446	0.02219	rs60677034	-2.96	rs7276210	-0.000752	3.86	-0.073	1864	1864	bslmm	0.000402	0.216	0.2452	0.806301	ENSG00000142192	AN	0.836086
NAGK	2	71300000	71300000	0.13506	rs138872512	-2.85	rs7593893	0.057	-9.7	-0.446	1953	8	lasso	0.0684	2.53e-22	0.245189	0.80631	ENSG00000124357	CANINIT	0.836086
GOLGA7B	10	99600000	99600000	0.02575	rs141430013	3.15	rs56089344	0.00727	-4.97	-0.149	1097	15	enet	0.0152	4.04e-06	-0.245	0.80632	ENSG00000269783	OCD	0.836086
ZNF155	19	44472014	44502477	0.40608	rs117903970	2.81	rs10423888	0.0409	-10.19	0.321	1524	79	enet	0.297	2.26e-103	-0.245136	0.80635	ENSG00000204920	ASD	0.836086
RPS11	19	49999622	50002946	0.13852	rs2304112	-2.92	rs4802613	0.0894	-10.99	0.313	1255	6	lasso	0.0892	7.86e-29	-0.24512	0.80636	ENSG00000142534	CANINIT	0.836086
RP4-673D20.4	20	1702691	1703183	0.09599	rs6136712	2.73	rs202491	0.0379	-7.29	-0.129	1424	1424	bslmm	0.039463	1.92e-13	-0.24512	0.80636	ENSG00000234282	OCD	0.836086
RP11-1348G14.4	16	28814097	28829149	0.02003	rs143662976	-2.05	rs9708958	0.000467	-4.24	0.127	819	819	bslmm	0.00816	0.000593	-0.24512	0.806367	ENSG00000251417	TS	0.836086
UBA6	4	68500000	68600000	0.03519	rs75492025	3.59	rs17634968	0.0216	-5.81	-0.624	1647	1647	blup	0.020801	8.39e-08	-0.245	0.806373	ENSG00000033178	TS	0.836086
ZNF507	19	32836500	32878573	0.04063	rs149501539	-2.95	rs741445	0.0255	6.44	-0.489	1659	2	enet	0.0211	6.62e-08	-0.24509	0.80638	ENSG00000168813	ADHD	0.836086
RP13-996F3.3	15	83100000	83200000	0.65944	rs113597176	2.71	rs783545	0.14	11.3	-0.393	562	72	enet	0.335	4.93e-119	-0.24509	0.806387	ENSG00000259472	ANX	0.836086
NFATC3	16	68118654	68263162	0.03357	rs144060337	2.46	rs10500543	0.0074	-4.68	-0.849	1096	1096	blup	0.00942	0.000241	0.24506	0.806412	ENSG00000072736	AGESMK	0.836086
CTD-2653B5.1	17	65520597	65521538	0.06754	rs34722237	2.84	rs8069128	0.0255	-6.44	0.2709	1185	1185	bslmm	0.0233	1.44e-08	0.24506	0.806414	ENSG00000264754	OCD	0.836086
SLC2A9	4	9770000	10100000	0.09282	rs7664225	3.15	rs7695555	0.0451	8.35	1.179	2450	24	enet	0.059037	2.01e-19	-0.24504	0.806424	ENSG00000109667	ANX	0.836086
NHP2	5	178000000	178000000	0.02235	rs6868483	3.72	rs35450829	0.00156	4.07	0.245	1377	1	lasso	0.007636	0.00086	0.245	0.806456	ENSG00000145912	AN	0.836086
IL6	7	22800000	22800000	0.0181	rs7795053	4.24	rs1546762	0.00331	4.12	0.769	1601	1601	blup	0.00289	0.0282	-0.245001	0.806456	ENSG00000136244	SMKCES	0.836086
MAN1A2	1	118000000	118000000	0.09367	rs117542652	-3.14	rs7548848	0.0358	-7.09	0.683	1580	1580	bslmm	0.0513	4.75e-17	0.244982	0.80647	ENSG00000198162	OCD	0.836086
MAP3K13	3	185000000	185000000	0.02725	rs78669165	-2.45	rs77932195	-0.000758	-3.25	-0.394	1441	1441	bslmm	0.000388	0.219	-0.244975	0.806476	ENSG00000073803	CANINIT	0.836086
RP11-258F22.1	10	38100000	38100000	0.08446	rs28567743	2.84	rs1208665	0.0246	-6.45	-0.608	2023	28	enet	0.0318	3.88e-11	-0.245	0.806501	ENSG00000226578	SMKCES	0.836086
OVCH1	12	29600000	29700000	0.02841	rs7969653	-2.4	rs1813641	0.00692	-4.25	0.71	1951	1951	bslmm	0.00784	0.000742	-0.24494	0.806506	ENSG00000187950	ASD	0.836086
FGF7	15	49700000	49800000	0.02292	rs75026498	2.49	rs73392233	0.00559	4.76	0.184	1468	1468	bslmm	0.00468	0.00734	-0.244927	0.80651	ENSG00000140285	AGESMK	0.836086
LINC00847	5	180000000	180000000	0.08806	rs78012221	-3	rs73815146	0.00898	6.24	0.41	1792	1792	bslmm	0.050292	9.68e-17	-0.24489	0.806541	ENSG00000245060	AGESMK	0.836086
KCNJ12	17	21279509	21323179	0.02998	rs117782544	-2.56	rs8078135	0.0138	5.31	0.364	691	4	lasso	0.0139	1.03e-05	0.24488	0.806548	ENSG00000184185	ANX	0.836086
NLRP1	17	5402747	5522744	0.26772	rs4985670	-2.76	rs112672463	0.194	-16.39	-0.301	2037	2037	bslmm	0.26	1.4e-88	-0.24486	0.806563	ENSG00000091592	OCD	0.836086
C2orf69	2	201000000	201000000	0.03154	rs59114056	3.1	rs62178284	-0.000752	-3.52	1.875	997	997	bslmm	0.00434	0.00947	0.244847	0.806575	ENSG00000178074	CANINIT	0.836086
SLCO1A2	12	21400000	21600000	0.40419	rs149881152	3.52	rs11537394	0.15	-14.29	-0.428011	1851	1851	bslmm	0.176	9.96e-58	-0.244845	0.80658	ENSG00000084453	ANX	0.836086
DCHS2	4	155000000	155000000	0.31309	rs62330243	3.54	rs7686721	0.0584	9.18	-0.226	1885	37	enet	0.140763	1.24e-45	-0.24483	0.806588	ENSG00000197410	ANX	0.836086
FLJ00104	16	87731749	87739290	0.11994	rs55752516	-2.88	rs118009691	0.0561	8.73	0.197	2170	2170	bslmm	0.0677	4.14e-22	0.244809	0.806604	ENSG00000205047	ASD	0.836086
PHACTR4	1	28700000	28800000	0.18617	rs145970035	-2.37	rs4908402	0.233	-17.81	0.054	1429	62	enet	0.272	2.29e-93	0.244806	0.806607	ENSG00000204138	OCD	0.836086
RN7SKP230	5	109000000	109000000	0.01414	rs17162638	-2.888	rs72793048	-0.000604	3.48	0.593	1845	1845	bslmm	0.003493	0.0178	0.2448	0.806611	ENSG00000202512	AGESMK	0.836086
SMAD3	15	67400000	67500000	0.04124	rs12439311	-3.25	rs4776337	-0.000457	-3.57	-0.628	1531	1531	blup	0.00288	0.0284	0.2448	0.806612	ENSG00000166949	ADHD	0.836086
FOXN3	14	89600000	90100000	0.04002	rs12888612	-3.14	rs74934243	0.000548	-4.19	1.626	1929	1929	blup	0.0061	0.0026	-0.2448	0.806614	ENSG00000053254	ADHD	0.836086
ZNF606	19	58488421	58514717	0.05493	rs73060210	3.36	rs4801536	0.00819	-4.66	0.73	1403	5	enet	0.0238	1.08e-08	-0.244783	0.80662	ENSG00000166704	OCD	0.836086
NANOS1	10	121000000	121000000	0.06488	rs145798976	3.05	rs494526	0.0274	6.66	-0.055	1705	1705	bslmm	0.0349	4.77e-12	-0.24476	0.80664	ENSG00000188613	ANX	0.836086
GABRA4	4	46900000	47000000	0.01775	rs10938437	3.96	rs75033064	0.00026	3.8	-0.498	1294	1294	blup	0.002919	0.0276	0.24475	0.80665	ENSG00000109158	PTSD	0.836086
NRIP3	11	9000000	9030000	0.04753	rs78439449	-3.23	rs113762764	0.0017	3.98	0.906	1417	26	enet	0.0156	3.18e-06	-0.244739	0.806659	ENSG00000175352	PTSD	0.836086
ZNF439	19	11959541	11994565	0.08988	rs8106275	2.99	rs10439165	0.00401	-4.55	-1.646	1239	1239	bslmm	0.0263	1.86e-09	-0.24472	0.80667	ENSG00000171291	ADHD	0.836086
TNFRSF11A	18	59992520	60058516	0.2193	rs141209655	2.99	rs7234211	0.15	-14.35	0.603	1735	39	enet	0.196	1.08e-64	-0.24473	0.80667	ENSG00000141655	ASD	0.836086
TAS2R9	12	11000000	11000000	0.06303	rs146573972	-2.99	rs2418218	0.0264	-6.44	-0.198	1717	33	enet	0.0349	4.68e-12	-0.244697	0.80669	ENSG00000121381	ANX	0.836086
TMEM140	7	135000000	135000000	0.05031	rs117918453	2.98	rs10268206	0.0227	6.58	-0.345	1472	1472	blup	0.0276	7.42e-10	-0.2447	0.806691	ENSG00000146859	ADHD	0.836086
CYTH3	7	6200000	6310000	0.03977	rs570462853	3.84	rs59486546	0.01	-4.69	0.338	2017	2	lasso	0.00613	0.00255	-0.2447	0.806691	ENSG00000008256	PTSD	0.836086
RP1-90L6.2	22	27254597	27261749	0.07365	rs77628790	3.18	rs136537	0.021	-6.33	0.337	1625	5	lasso	0.034831	4.86e-12	-0.24469	0.806699	ENSG00000223704	CIGDAY	0.836086
ARHGAP20	11	110000000	111000000	0.05811	rs664219	-2.94	rs2020044	0.00044	3.44	-0.276	1530	1530	bslmm	0.00499	0.00586	-0.2446	0.80677	ENSG00000137727	TS	0.836086
GS1-124K5.4	7	66000000	66000000	0.09468	rs192200145	-2.16	rs6962717	0.0914	11.43	-0.389	1619	22	enet	0.0976	1.61e-31	-0.24458	0.806782	ENSG00000237310	TS	0.836086
TIAM2	6	155000000	156000000	0.15159	rs62427110	-3.54	rs12111253	0.0395	-9.17	-0.295	2320	44	enet	0.114	6.13e-37	-0.244578	0.806783	ENSG00000146426	ASD	0.836086
C11orf1	11	112000000	112000000	0.08695	rs139779066	2.52	rs4936691	0.00433	-4.95	-1.248	959	25	enet	0.0213	6.13e-08	0.244577	0.806784	ENSG00000137720	SMKCES	0.836086
FAM57B	16	30035748	30064299	0.02491	rs7190552	-2.93	rs113443718	0.00237	-3.85	0.166	480	480	bslmm	0.00243	0.0403	0.24457	0.806788	ENSG00000149926	AN	0.836086
KB-1572G7.2	22	23995047	24059534	0.06817	rs6003936	-2.75	rs7289661	0.02	6.75	0.133	1730	1730	bslmm	0.039798	1.52e-13	-0.24457	0.80679	ENSG00000273000	PTSD	0.836086
RGMA	15	93600000	93600000	0.20923	rs17542169	4.06	rs17649752	0.104	-11.75	-0.4377	2076	2076	bslmm	0.119	1.44e-38	0.24453	0.806818	ENSG00000182175	ADHD	0.836086
GS1-259H13.2	7	99200000	99200000	0.08267	rs141892425	2.9	rs11981478	0.03	-6.9	-0.035	878	878	blup	0.0273	9.32e-10	0.244528	0.806822	ENSG00000244219	SMKCES	0.836086
LL22NC03-2H8.5	22	22638312	22641586	0.13674	rs9623112	2.97	rs3884753	0.0928	-11.72	0.13807	1279	2	lasso	0.098928	6.11e-32	-0.24452	0.806826	ENSG00000272216	ASD	0.836086
RP11-392P7.6	12	13100000	13100000	0.14544	rs113587324	-2.9	rs1531970	0.0528	6.85	0.478	1281	7	enet	0.0715	2.87e-23	0.244491	0.80685	ENSG00000247498	OCD	0.836086
PHLDA3	1	201000000	201000000	0.23812	rs138182974	-2.722	rs11579094	0.128	13.98	-0.489	1324	6	lasso	0.171	4.75e-56	-0.244482	0.806857	ENSG00000174307	PTSD	0.836086
GINS1	20	25388363	25433264	0.02939	rs1203327	2.42	rs6107033	2.32e-05	4.76	0.566	1466	1466	bslmm	0.013169	1.72e-05	0.24447	0.806864	ENSG00000101003	ANX	0.836086
ADCY1	7	45600000	45800000	0.04082	rs1525651	3.18	rs56343934	0.00772	-4.73	0.432	2235	6	lasso	0.00822	0.000567	-0.24447	0.806869	ENSG00000164742	ASD	0.836086
NOA1	4	57800000	57800000	0.0504	rs13125932	-5.42	rs1713994	0.0382	-7.54	0.651	2060	8	enet	0.034207	7.51e-12	-0.244458	0.806876	ENSG00000084092	AN	0.836086
CASP3	4	186000000	186000000	0.10282	rs6818563	3.09	rs59760601	0.0345	7.55	0.882	1844	1844	bslmm	0.062739	1.45e-20	-0.24444	0.80689	ENSG00000164305	PTSD	0.836086
IMPACT	18	22006580	22033499	0.1722	rs184138207	-2.96	rs2554143	0.113	12.36	0.182	1443	1443	bslmm	0.114	7.87e-37	0.244429	0.8069	ENSG00000154059	TS	0.836086
ENPP7P10	4	9080000	9140000	0.03208	rs191909023	2.06	rs35860603	0.00604	-4.28	1.1596	568	6	lasso	0.007642	0.000857	-0.24442	0.806902	ENSG00000249767	CANINIT	0.836086
LATS2	13	21500000	21600000	0.0281	rs112978333	-3.13	rs4769147	0.013	5.42	-0.083	1809	6	lasso	0.00897	0.000332	-0.244418	0.80691	ENSG00000150457	AN	0.836086
RP11-466P24.7	5	75600000	75600000	0.23358	rs2972828	-3.506	rs1862520	0.155	15.03	1.17	1579	77	enet	0.188146	6.11e-62	0.2444	0.806917	ENSG00000266045	TS	0.836086
AC006129.4	19	42041545	42043266	0.16998	rs139707415	3.09	rs7257282	0.084	10.89	-0.108	1143	5	lasso	0.134	2.83e-43	0.24436	0.80695	ENSG00000270164	ADHD	0.836086
PCGF5	10	93000000	93000000	0.07008	rs118018012	-2.8	rs2631676	0.0176	5.47	-1.312	1308	1308	bslmm	0.0232	1.62e-08	-0.244	0.80696	ENSG00000180628	OCD	0.836086
LINC00266-1	20	62921738	62944485	0.1373	rs6010670	2.66	rs41279352	0.0373	7.15	-0.889	681	681	bslmm	0.064814	3.31e-21	-0.24433	0.806975	ENSG00000149656	DRNKWK	0.836086
ASTE1	3	131000000	131000000	0.08793	rs55800296	-2.32	rs2038669	0.0653	-9.88	0.251	961	28	enet	0.0923	8.24e-30	-0.245	0.807	ENSG00000034533	ADHD	0.836086
NCEH1	3	172000000	172000000	0.13862	rs523596	-3.12	rs234010	0.0291	-7.46	0.022	1518	1518	bslmm	0.0693	1.35e-22	0.245	0.807	ENSG00000144959	ADHD	0.836086
CEP290	12	88400000	88500000	0.09127	rs10858643	3.38	rs2471536	0.00438	5.07	1.105	1004	1004	blup	0.0263	1.87e-09	0.24418	0.807	ENSG00000198707	AGESMK	0.836086
TAX1BP3	17	3566196	3571976	0.16275	rs181710988	2.9	rs1128098	0.0587	8.97	0.003	1749	1749	bslmm	0.112	3.53e-36	-0.244185	0.807	ENSG00000213977	AGESMK	0.836086
SEC14L1	17	75082798	75213179	0.0906	rs74709405	-3.38	rs77306478	0.0466	8.32	-0.108	2134	2134	bslmm	0.0502	1.07e-16	-0.244229	0.807	ENSG00000129657	AGESMK	0.836086
INSR	19	7112266	7294045	0.12361	rs112335245	-3.04	rs10406869	0.0393	7.65	-1.725	2205	43	enet	0.0529	1.51e-17	-0.244	0.807	ENSG00000171105	AGESMK	0.836086
CTC-525D6.1	19	29777918	30016659	0.30637	rs12611176	3.25	rs12978940	0.1	11.58	0.201	2461	44	enet	0.174	5.15e-57	-0.244	0.807	ENSG00000264515	AGESMK	0.836086
GLTSCR2	19	48248779	48260315	0.19332	rs58012220	-2.77	rs55852209	0.0189	-7.45	-0.226	1795	70	enet	0.0929	5.04e-30	-0.244	0.807	ENSG00000105373	AGESMK	0.836086
RP11-255E6.5	3	114000000	114000000	0.05008	rs12487110	3.27	rs145290909	-0.000749	-4.03	-1.117	997	997	bslmm	0.00454	0.00814	0.243697	0.807	ENSG00000270880	AGESMK	0.836086
AC069213.1	3	195000000	195000000	0.4061	rs75698302	2.68	rs9886992	0.166	15.08	0.54	1446	59	enet	0.278	1.49e-95	0.244215	0.807	ENSG00000224769	AGESMK	0.836086
LRIF1	1	111000000	112000000	0.04254	rs6680418	-2.98	rs12043812	0.0152	-4.11	-0.48	1558	2	enet	0.00705	0.00131	0.243909	0.807	ENSG00000121931	AN	0.836086
CALHM2	10	105000000	105000000	0.07659	rs150108299	-2.93	rs61871170	0.025	6.92	-0.501	1138	4	lasso	0.0385	3.71e-13	-0.244053	0.807	ENSG00000138172	AN	0.836086
PPFIBP2	11	7530000	7680000	0.3021	rs10839769	3.54	rs11041426	0.14	13.65	-0.433	2041	47	enet	0.203	2.01e-67	-0.2446	0.807	ENSG00000166387	AN	0.836086
AQP5	12	50400000	50400000	0.21028	rs10160947	4.64	rs12372344	0.0716	-10.23	-0.532	906	906	bslmm	0.0885	1.25e-28	0.24462	0.807	ENSG00000161798	AN	0.836086
NACA	12	57100000	57100000	0.03154	rs76390111	-3.27	rs10459247	0.00948	5.2	0.305	878	878	blup	0.0176	8e-07	0.24433	0.807	ENSG00000196531	AN	0.836086
UQCC1	20	33890369	33999944	0.17589	rs180935424	4.31	rs62210593	0.08	-10.93	-0.428	1312	28	enet	0.113501	1.22e-36	0.243674	0.807	ENSG00000101019	AN	0.836086
RIMS4	20	43380449	43438979	0.04981	rs6094024	-2.94	rs6130694	0.00119	4.33	-0.269	1237	1237	blup	0.011872	4.27e-05	0.244444	0.807	ENSG00000101098	AN	0.836086
CCDC54	3	107000000	107000000	0.02271	rs9849007	2.88	rs10804459	0.00565	4.7	-0.99	1169	1169	blup	0.00764	0.000861	-0.2445	0.807	ENSG00000138483	AN	0.836086
AC107021.1	3	146000000	146000000	0.03731	rs13068124	3.48	rs3804664	0.0219	6.05	0.354	1881	3	lasso	0.0222	3.15e-08	0.24385	0.807	ENSG00000232013	AN	0.836086
KIF13B	8	28900000	29100000	0.10259	rs34816993	-3.08	rs76324938	0.0336	-7.2	0.047	1358	1358	bslmm	0.041	6.61e-14	-0.24432	0.807	ENSG00000197892	AN	0.836086
FNTA	8	42900000	42900000	0.04369	rs117549836	-2.93	rs62517585	0.0215	-5.65	-0.3481	1303	13	enet	0.0276	7.34e-10	-0.24423	0.807	ENSG00000168522	AN	0.836086
ZNF623	8	145000000	145000000	0.10582	rs4634659	3.26	rs1869438	0.0381	-6.21	-0.456	1180	1180	bslmm	0.0549	3.67e-18	0.2449	0.807	ENSG00000183309	AN	0.836086
SLC44A5	1	75700000	76100000	0.16272	rs1146664	3.13	rs1249820	0.0359	7.88	-0.639	2187	47	enet	0.0729	1.03e-23	0.24408	0.807	ENSG00000137968	ANX	0.836086
INO80C	18	33032194	33077955	0.0241	rs4344826	3.01	rs112545861	0.000191	-3.99	-0.31793	1263	11	enet	0.0143	8.02e-06	-0.24454	0.807	ENSG00000153391	ANX	0.836086
RETSAT	2	85600000	85600000	0.63104	rs145377580	3.16	rs6547614	0.213	-14.11	0.67	1494	78	enet	0.393	2.46e-145	0.243985	0.807	ENSG00000042445	ANX	0.836086
EIF5B	2	100000000	100000000	0.01452	rs11895560	-2.94	rs10186340	0.00174	4.51	-1.544	1215	17	enet	0.00582	0.00318	0.24377	0.807	ENSG00000158417	ANX	0.836086
GCC2	2	109000000	109000000	0.23128	rs113496436	-2.84	rs10209071	0.0939	11.53	0.016	1492	58	enet	0.147	8.11e-48	0.244135	0.807	ENSG00000135968	ANX	0.836086
CABIN1	22	24407642	24574596	0.17558	rs73169839	-2.95	rs5751765	0.0475	-8.41	-0.9	1409	74	enet	0.07274	1.14e-23	-0.24493	0.807	ENSG00000099991	ANX	0.836086
RP11-19O2.2	5	16200000	16200000	0.07094	rs114840359	3.176	rs237066	0.0306	7.04	-1.153	1237	11	enet	0.032824	1.97e-11	-0.24389	0.807	ENSG00000250448	ANX	0.836086
OXCT1	5	41700000	41900000	0.05015	rs62371502	2.739	rs79302831	0.0236	-5.94	-0.244	1501	1	lasso	0.020353	1.14e-07	0.244	0.807	ENSG00000083720	ANX	0.836086
PPARGC1B	5	149000000	149000000	0.0435	rs115307583	-3.656	rs1038072	0.0179	-5.09	0.244	1318	1	lasso	0.010693	9.8e-05	-0.244	0.807	ENSG00000155846	ANX	0.836086
VOPP1	7	55500000	55600000	0.16659	rs7787331	-3.05	rs7797366	0.0774	-10.88	-0.827	2060	85	enet	0.135	7.9e-44	0.24372	0.807	ENSG00000154978	ANX	0.836086
RP11-344P13.6	1	121000000	121000000	0.04714	rs6600747	-0.326	rs10794670	0.0198	5.64	-0.2445	4	1	lasso	0.0206	9.95e-08	-0.24452	0.807	ENSG00000272583	ASD	0.836086
GPR161	1	168000000	168000000	0.22917	rs142909400	-2.909	rs2092436	0.155	-14.38	-0.56	1306	1306	bslmm	0.189	2.98e-62	-0.244	0.807	ENSG00000143147	ASD	0.836086
STX16-NPEPL1	20	57226490	57290466	0.24214	rs11906252	3.92	rs3746396	0.111	12.26	-1.521	1232	1232	bslmm	0.155651	1.17e-50	0.24404	0.807	ENSG00000254995	ASD	0.836086
FAM47E-STBD1	4	77200000	77200000	0.11501	rs144225853	3.75	rs13141024	0.0348	-6.97	-0.337	1786	26	enet	0.046738	1.18e-15	0.244444	0.807	ENSG00000118804	ASD	0.836086
RP11-369E15.3	8	20800000	20800000	0.16584	rs73226032	-4.19	rs36093023	0.0837	-10.75	-0.219	1908	12	enet	0.0844	2.47e-27	0.24457	0.807	ENSG00000254092	ASD	0.836086
RP11-328C8.4	12	42900000	42900000	0.03604	rs61924596	3.32	rs11181415	0.0219	6.38	-0.257	1402	11	enet	0.0224	2.77e-08	-0.24401	0.807	ENSG00000257225	BIP	0.836086
PRKCB	16	23847322	24231932	0.18216	rs12162020	-3.46	rs385400	0.0744	-10.33	0.286	2163	51	enet	0.142	6.92e-46	0.243701	0.807	ENSG00000166501	BIP	0.836086
RAB12	18	8609443	8639379	0.0667	rs11081398	-3.77	rs55893230	0.000748	4.31	-0.271	1928	1928	bslmm	0.0123	3.1e-05	-0.24434	0.807	ENSG00000206418	BIP	0.836086
CCDC61	19	46498339	46524576	0.04316	rs2005873	-4.12	rs11878454	0.00423	4.53	-0.07	1857	17	enet	0.00983	0.000181	0.244813	0.807	ENSG00000104983	BIP	0.836086
CKAP2L	2	113000000	114000000	0.02353	rs2472189	-3.41	rs72831810	-0.000752	-3.03	-1.525	1133	1133	bslmm	0.00105	0.123	0.24398	0.807	ENSG00000169607	BIP	0.836086
GPR35	2	242000000	242000000	0.08026	rs2975767	-3.83	rs4234122	0.00213	4.79	-0.7169	2175	28	enet	0.0292	2.37e-10	0.24478	0.807	ENSG00000178623	BIP	0.836086
FAM110A	20	814358	838106	0.07606	rs111500705	3.01	rs73076062	0.0131	5.75	-0.244	1601	1	lasso	0.025456	3.3e-09	-0.244	0.807	ENSG00000125898	BIP	0.836086
HCLS1	3	121000000	121000000	0.10875	rs13080477	3.42	rs1873645	0.0468	8.23	-0.043	1362	13	enet	0.0576	5.42e-19	-0.24442	0.807	ENSG00000180353	BIP	0.836086
AQPEP	5	115000000	115000000	0.03195	rs27716	-2.64	rs11241341	0.0177	-5.81	-0.161	2047	4	lasso	0.018456	4.29e-07	0.24476	0.807	ENSG00000172901	BIP	0.836086
THSD7A	7	11400000	11900000	0.16089	rs113779084	4.48	rs2049536	0.0384	8.1	0.759	2999	49	enet	0.091	2.06e-29	0.244703	0.807	ENSG00000005108	BIP	0.836086
ZNF783	7	149000000	149000000	0.11934	rs35561726	4.38	rs12704092	0.0449	-7.87	2.015	1556	1556	bslmm	0.0616	3.2e-20	-0.244712	0.807	ENSG00000204946	BIP	0.836086
NME7	1	169000000	169000000	0.12897	rs12123035	-3.47	rs12042082	0.0333	6.89	0.026	2274	2274	bslmm	0.0607	6.36e-20	0.24453	0.807	ENSG00000143156	CANINIT	0.836086
RP11-378J18.8	1	223000000	223000000	0.18939	rs146158113	-2.55	rs17163345	0.149	14.05	0.239	1046	5	lasso	0.163	4.68e-53	0.24428	0.807	ENSG00000272750	CANINIT	0.836086
PDPK1	16	2587965	2653189	0.11806	rs12933312	2.87	rs35616805	0.0563	8.71	0.154	910	910	bslmm	0.0636	7.7e-21	0.24458	0.807	ENSG00000140992	CANINIT	0.836086
RLTPR	16	67678822	67691472	0.00983	rs12599590	2.56	rs59376497	0.000508	3.43	0.297	624	624	bslmm	0.00367	0.0157	0.24404	0.807	ENSG00000159753	CANINIT	0.836086
PMAIP1	18	57567180	57571538	0.0778	rs141311446	3.28	rs77267513	0.00472	4.76	0.031	1576	1576	bslmm	0.0179	6.53e-07	-0.2438	0.807	ENSG00000141682	CANINIT	0.836086
FIS1	7	101000000	101000000	0.20935	rs10953350	3.69	rs6964812	0.182	-15.81	-0.424	2071	11	enet	0.186	3.78e-61	0.243916	0.807	ENSG00000214253	CANINIT	0.836086
CROCCP2	1	16900000	17000000	0.50384	rs12142364	-3.4	rs156916	0.114	13.27	-2.552	951	72	enet	0.288	1.87e-99	-0.243748	0.807	ENSG00000215908	CIGDAY	0.836086
U1	1	17200000	17200000	0.32744	rs12142364	-3.67	rs80169190	0.00788	7.73	0.5317	1192	1192	blup	0.0922	8.72e-30	0.244792	0.807	ENSG00000228549	CIGDAY	0.836086
IL12RB2	1	67800000	67900000	0.29573	rs2226279	3.43	rs12410535	0.0421	8.7	0.383	1416	1416	bslmm	0.136	5.58e-44	0.244828	0.807	ENSG00000081985	CIGDAY	0.836086
RNF115	1	146000000	146000000	0.16745	rs75221082	1.93	rs12119151	0.181	-15.65	-0.273	143	4	lasso	0.181	2.84e-59	0.244061	0.807	ENSG00000121848	CIGDAY	0.836086
C11orf1	11	112000000	112000000	0.08695	rs3018471	2.65	rs4936691	0.00433	-4.95	0.379	959	25	enet	0.0213	6.13e-08	-0.24482	0.807	ENSG00000137720	CIGDAY	0.836086
TIMM9	14	58900000	58900000	0.0353	rs138473294	2.6	rs138356240	-0.000299	4.09	-0.75	1210	1210	blup	0.00272	0.0322	0.24425	0.807	ENSG00000100575	CIGDAY	0.836086
LCTL	15	66800000	66900000	0.0173	rs74902237	2.61	rs35483637	0.0186	5.36	-0.323	1735	2	lasso	0.0166	1.58e-06	-0.24406	0.807	ENSG00000188501	CIGDAY	0.836086
RP11-78F17.1	18	976590	1174824	0.0408	rs10853363	-3.63	rs485741	-0.000748	3.67	0.852	2040	2040	bslmm	0.00383	0.0139	0.24404	0.807	ENSG00000263551	CIGDAY	0.836086
CBLN2	18	70203915	70305756	0.0287	rs181427413	-2.85	rs9962546	0.00551	3.86	0.071	2057	2057	bslmm	0.00386	0.0136	0.24467	0.807	ENSG00000141668	CIGDAY	0.836086
GTF2F1	19	6379580	6393992	0.10792	rs149726834	-2.97	rs45493991	0.00716	-5.04	-0.074	1787	6	lasso	0.0356	2.83e-12	0.244091	0.807	ENSG00000125651	CIGDAY	0.836086
RTN4	2	55200000	55300000	0.34943	rs72803547	-3.75	rs7562292	0.222	-16.02	0.395	1723	14	enet	0.277	2.64e-95	0.244	0.807	ENSG00000115310	CIGDAY	0.836086
ST3GAL6	3	98500000	98500000	0.23685	rs143852585	-2.98	rs9811449	0.113	-12.51	0.41	2128	16	lasso	0.16	5.14e-52	0.243831	0.807	ENSG00000064225	CIGDAY	0.836086
MCM3	6	52100000	52100000	0.30951	rs115336940	3.61	rs553329	0.191	16.11	-0.093	1732	42	enet	0.224	5.06e-75	-0.24458	0.807	ENSG00000112118	CIGDAY	0.836086
TCEA3	1	23700000	23800000	0.46762	rs77501996	2.52	rs7551124	0.153	-12.21	0.869	1025	14	lasso	0.332	6.31e-118	0.244853	0.807	ENSG00000204219	DRNKWK	0.836086
NOTCH2NL	1	145000000	145000000	0.1426	rs880279	2.74	rs115879572	0.102	11.84	0.493	141	141	bslmm	0.102	5.04e-33	0.244065	0.807	ENSG00000213240	DRNKWK	0.836086
UBE2T	1	202000000	202000000	0.10209	rs77998211	4.56	rs71635585	0.0281	-7.41	0.315	1143	34	enet	0.0488	2.77e-16	-0.243956	0.807	ENSG00000077152	DRNKWK	0.836086
IARS2	1	220000000	220000000	0.13791	rs184111250	3.36	rs72747390	0.0116	-5.83	-0.869	1625	30	enet	0.0432	1.42e-14	0.244137	0.807	ENSG00000067704	DRNKWK	0.836086
RP11-410B16.1	12	62000000	62000000	0.01291	rs1857939	-3.58	rs147263868	-7.16e-05	-3.66	0.349	1470	1470	bslmm	0.000458	0.205	0.244	0.807	ENSG00000258336	DRNKWK	0.836086
PTPN9	15	75800000	75900000	0.02487	rs8028129	3.49	rs62028907	-0.000734	3.33	-0.705	1050	1050	bslmm	0.00294	0.0272	-0.24468	0.807	ENSG00000169410	DRNKWK	0.836086
GOLGA6L4	15	84900000	84900000	0.35352	rs12912812	2.74	rs62029647	0.203	17.24	0.854	1097	47	enet	0.406	1.72e-151	0.2448	0.807	ENSG00000184206	DRNKWK	0.836086
CTD-3105H18.14	19	12490003	12512088	0.03496	rs146587544	3.31	rs57371898	0.0188	-5.35	0.224	1214	3	lasso	0.0187	3.66e-07	-0.24466	0.807	ENSG00000268744	DRNKWK	0.836086
CCRL2	3	46400000	46500000	0.01903	rs6780722	-2.47	rs34191675	-0.000367	3.48	1.24	1685	1685	bslmm	0.00208	0.0531	-0.24427	0.807	ENSG00000121797	DRNKWK	0.836086
NUDT6	4	124000000	124000000	0.15427	rs9990935	3.54	rs6831512	0.126	13.13	-0.239	1703	28	enet	0.130781	2.62e-42	0.244174	0.807	ENSG00000170917	DRNKWK	0.836086
BSPRY	9	116000000	116000000	0.3916	rs7031646	-3.09	rs10759640	0.348	-21.59	-0.079	1608	69	enet	0.426	3.14e-161	0.24469	0.807	ENSG00000119411	DRNKWK	0.836086
SLC35E2	1	1660000	1680000	0.49988	rs12068885	2.6	rs2281175	0.252	18.33	0.2106	644	47	enet	0.298	1.05e-103	0.24366	0.807	ENSG00000215790	MDD	0.836086
TMEM132B	12	126000000	126000000	0.06444	rs28491287	4.15	rs34961756	-0.000471	4.67	0.001	2643	22	enet	0.0207	9.04e-08	-0.24431	0.807	ENSG00000139364	MDD	0.836086
RP11-72M17.1	14	66700000	67000000	0.02195	rs141835137	3.2	rs140401078	0.00789	-4.4	0.015	1852	1	lasso	0.0142	8.6e-06	-0.244	0.807	ENSG00000258561	MDD	0.836086
TTBK2	15	43000000	43200000	0.06098	rs34015644	2.37	rs12913134	0.0186	-5.58	-0.475	706	10	enet	0.0204	1.11e-07	-0.24401	0.807	ENSG00000128881	MDD	0.836086
RALB	2	121000000	121000000	0.16737	rs75340301	-3.17	rs4594445	0.0974	11.44	-0.346	1212	9	lasso	0.0944	1.69e-30	-0.244	0.807	ENSG00000144118	MDD	0.836086
TCF15	20	584441	591042	0.04705	rs4815881	-3.81	rs74570593	-0.000751	3.37	-0.56	1743	1743	bslmm	-0.000213	0.397	0.24385	0.807	ENSG00000125878	MDD	0.836086
ZNF518B	4	10400000	10500000	0.07796	rs7681994	-3.86	rs4698018	0.0184	5.81	-2.928	2200	2200	bslmm	0.030735	8.41e-11	-0.244937	0.807	ENSG00000178163	MDD	0.836086
PCDHB5	5	141000000	141000000	0.12793	rs3756334	-3.578	rs676177	0.094	8.81	-0.666	1029	5	lasso	0.107292	1.25e-34	-0.24398	0.807	ENSG00000113209	MDD	0.836086
DSE	6	117000000	117000000	0.09436	rs7765270	-3.08	rs9398429	0.0116	-5.99	-0.504	1570	29	enet	0.0435	1.11e-14	-0.24466	0.807	ENSG00000111817	MDD	0.836086
JAKMIP2	5	147000000	147000000	0.05756	rs11952389	-3.15	rs17107039	0.000554	4.15	1.23	1622	1622	blup	0.021998	3.65e-08	-0.24436	0.807	ENSG00000176049	OCD	0.836086
JKAMP	14	60000000	60000000	0.10823	rs144994231	3.17	rs112555934	0.0403	8.47	0.023	1623	1623	bslmm	0.0683	2.72e-22	0.24424	0.807	ENSG00000050130	PTSD	0.836086
ARHGAP44	17	12692856	12894960	0.17127	rs2529714	3.69	rs6502203	0.0691	9.92	-0.006	2001	2001	bslmm	0.0691	1.57e-22	0.2437	0.807	ENSG00000006740	PTSD	0.836086
TLK2P1	17	32363700	32366891	0.05133	rs8077932	3.37	rs11653951	-0.000504	-4.19	-2.094	1510	1510	blup	0.0137	1.15e-05	0.24427	0.807	ENSG00000226049	PTSD	0.836086
MON2	12	62900000	63000000	0.04287	rs66521541	3.5	rs11495588	0.0134	-4.98	-0.302	1700	1700	blup	0.0162	2.07e-06	-0.24404	0.807	ENSG00000061987	SCZ	0.836086
C14orf28	14	45400000	45400000	0.08415	rs12884206	3.93	rs11847039	0.00738	-3.83	1.674	1242	1242	blup	0.0158	2.82e-06	0.24464	0.807	ENSG00000179476	SCZ	0.836086
RP11-932O9.7	15	30900000	30900000	0.04917	rs148819080	2.14	rs79887862	-0.000747	3.91	-0.505	637	24	enet	0.00826	0.000551	-0.24478	0.807	ENSG00000247728	SCZ	0.836086
CDH1	16	68771128	68869451	0.08359	rs10852439	5.5	rs9925923	0.102	11.83	0.343	1352	8	lasso	0.0992	5e-32	0.24384	0.807	ENSG00000039068	SCZ	0.836086
RP11-503P10.1	2	27300000	27300000	0.03794	rs112325130	-4.42	rs138906402	-0.000317	-4.1	0.358	818	15	enet	0.0131	1.8e-05	0.244011	0.807	ENSG00000272056	SCZ	0.836086
MCEE	2	71300000	71400000	0.03782	rs72837644	-3.48	rs6713876	0.0114	-4.9	-0.097	1922	1922	bslmm	0.0104	0.000121	0.244298	0.807	ENSG00000124370	SCZ	0.836086
GTPBP10	7	90000000	90000000	0.45812	rs1859024	3.06	rs7798250	0.165	-14.73	1.115	1896	40	enet	0.257	1.54e-87	-0.24443	0.807	ENSG00000105793	SCZ	0.836086
COL26A1	7	101000000	101000000	0.06968	rs144496980	4.32	rs55639710	0.0221	-6.2	0.129	2304	45	enet	0.0254	3.41e-09	0.24434	0.807	ENSG00000160963	SCZ	0.836086
RP11-27N21.3	8	80700000	80700000	0.02773	rs59757122	-3.61	rs2440660	0.0316	7.16	0.136	1262	1262	bslmm	0.0287	3.57e-10	0.2444	0.807	ENSG00000272138	SCZ	0.836086
ANKRD18A	9	38500000	38600000	0.4091	rs1596264	3.52	rs1890113	0.146	-14.1	0.5	1135	50	enet	0.245	8.41e-83	0.24441	0.807	ENSG00000180071	SCZ	0.836086
ACTR10	14	58700000	58700000	0.2365	rs139826916	-2.97	rs147402949	0.0914	-11.07	0.073	1231	10	lasso	0.145	5.26e-47	-0.24419	0.807	ENSG00000131966	SMKCES	0.836086
DAAM1	14	59700000	59800000	0.17108	rs72625608	3.26	rs17096065	0.0599	-9.84	0.592	2076	8	lasso	0.129	7.17e-42	-0.24412	0.807	ENSG00000100592	SMKCES	0.836086
ISCA2	14	75000000	75000000	0.08786	rs10141907	-2.96	rs3784029	0.0441	-5.99	-0.716	1231	15	enet	0.0492	2.06e-16	-0.24416	0.807	ENSG00000165898	SMKCES	0.836086
PLEKHO2	15	65100000	65200000	0.03577	rs192377592	-2.86	rs72735397	0.0267	-6.36	-0.234	1207	1207	bslmm	0.028	5.63e-10	-0.24392	0.807	ENSG00000241839	SMKCES	0.836086
RP11-159D12.5	17	56066399	56082614	0.05381	rs147770689	-4.18	rs8071344	0.00224	4.29	0.687	1059	1059	bslmm	0.00464	0.00756	-0.24402	0.807	ENSG00000266086	SMKCES	0.836086
SMARCD2	17	61909444	61920425	0.02985	rs147214221	3.15	rs2854219	0.0392	7.51	-0.212	859	4	lasso	0.0362	1.84e-12	-0.24454	0.807	ENSG00000108604	SMKCES	0.836086
CTD-2630F21.1	19	36980551	36981942	0.12492	rs144867205	3.02	rs79739176	0.0864	-11.06	-0.199	1362	1362	bslmm	0.0932	4.15e-30	0.24474	0.807	ENSG00000267309	SMKCES	0.836086
ZNF529	19	37025676	37096178	0.13347	rs140368796	2.88	rs826985	0.0976	-11.38	0.323	1546	26	enet	0.116	2.4e-37	-0.24401	0.807	ENSG00000186020	SMKCES	0.836086
ZNF134	19	58125601	58134724	0.08108	rs147715504	-3.64	rs10408783	0.05	-8.6	-0.622	1492	6	lasso	0.0801	5.66e-26	-0.24475	0.807	ENSG00000213762	SMKCES	0.836086
A4GALT	22	43088127	43117304	0.17874	rs9623538	3.58	rs28910284	0.0487	-7.13	0.584	1806	30	enet	0.088142	1.66e-28	0.24465	0.807	ENSG00000128274	SMKCES	0.836086
C3orf62	3	49300000	49300000	0.02639	rs13099075	4.69	rs56318350	0.026	-6.71	-0.344	587	3	lasso	0.0211	6.98e-08	0.244018	0.807	ENSG00000188315	SMKCES	0.836086
DCDC2	6	24200000	24400000	0.18587	rs55957932	-3.87	rs807698	0.07	-9.98	0.269	2440	9	lasso	0.0738	5.25e-24	-0.244662	0.807	ENSG00000146038	SMKCES	0.836086
PHF2	9	96300000	96400000	0.032	rs4743919	-2.91	rs7019745	0.0184	5.74	-0.313	1906	2	lasso	0.0142	8.61e-06	-0.24405	0.807	ENSG00000197724	SMKCES	0.836086
HDHD3	9	116000000	116000000	0.2914	rs6477984	-2.54	rs1040990	0.0577	-9.77	-0.321	1572	76	enet	0.148	5.38e-48	-0.24369	0.807	ENSG00000119431	SMKCES	0.836086
KIF12	9	117000000	117000000	0.3049	rs188314624	-3.23	rs12338362	0.173	-15.07	0.228	1453	7	lasso	0.194	4.7e-64	0.24431	0.807	ENSG00000136883	SMKCES	0.836086
PDE2A	11	72300000	72400000	0.05215	rs458437	3.6	rs754042	0.0232	5.81	0.483	1207	4	lasso	0.0248	5.16e-09	0.24421	0.807	ENSG00000186642	SMKINIT	0.836086
STRN3	14	31400000	31500000	0.03359	rs79479260	3.43	rs762002	0.00483	4.24	2.059	1234	6	enet	0.011	7.94e-05	0.24494	0.807	ENSG00000196792	SMKINIT	0.836086
RP11-114N19.3	14	81600000	81600000	0.0455	rs80211943	-3.53	rs9646167	0.0212	-6.21	-0.348	1651	3	lasso	0.0151	4.5e-06	0.24382	0.807	ENSG00000258999	SMKINIT	0.836086
CMC2	16	81009698	81053875	0.09144	rs62054206	3.29	rs2287991	0.029	-7.14	-0.381	2030	2030	bslmm	0.0336	1.17e-11	0.244	0.807	ENSG00000103121	SMKINIT	0.836086
SMYD5	2	73400000	73500000	0.10898	rs60284189	-3.81	rs72809923	0.0491	-8.16	0.572	963	963	bslmm	0.0541	6.75e-18	0.243869	0.807	ENSG00000135632	SMKINIT	0.836086
ARVCF	22	19957419	20004331	0.24553	rs5748449	3.07	rs55725292	0.0574	-10	-0.642	1444	1444	bslmm	0.131941	1.08e-42	0.24469	0.807	ENSG00000099889	SMKINIT	0.836086
FAM151B	5	79800000	79800000	0.02691	rs13357015	-5.127	rs10462576	0.0117	5.02	-0.055	1656	3	lasso	0.009222	0.000278	-0.24468	0.807	ENSG00000152380	SMKINIT	0.836086
TRIM52-AS1	5	181000000	181000000	0.39205	rs11249775	-2.665	rs2545073	0.252	-18.74	-0.015	890	18	enet	0.319584	1.22e-112	0.24427	0.807	ENSG00000248275	SMKINIT	0.836086
PRSS35	6	84200000	84200000	0.11187	rs217300	4.12	rs1170346	0.0354	7	-1.311	940	23	enet	0.0707	5.03e-23	-0.24414	0.807	ENSG00000146250	SMKINIT	0.836086
C1orf227	1	213000000	213000000	0.02566	rs6540739	-2.38	rs10864010	0.00447	-4.84	0.118	1450	1450	blup	0.0149	5.01e-06	-0.243685	0.807	ENSG00000185523	TS	0.836086
RABL2A	2	114000000	114000000	0.25816	rs2687623	2.47	rs1665302	0.0725	-7.23	0.897	1233	40	enet	0.122	2.83e-39	-0.24492	0.807	ENSG00000144134	TS	0.836086
AC017104.6	2	232000000	232000000	0.03536	rs9751907	2.72	rs16827954	0.00349	-4.3	-0.479	1447	1447	bslmm	0.00772	0.00081	-0.2448	0.807	ENSG00000224376	TS	0.836086
ATXN1	6	16300000	16800000	0.07055	rs188334549	-3.79	rs180009	0.0229	-6.19	0.457	1997	2	lasso	0.0208	8.52e-08	-0.24427	0.80702	ENSG00000124788	PTSD	0.836103
SRR	17	2206677	2228554	0.3602	rs34505204	-3.05	rs3744270	0.448	-24.34	0.267	1400	1400	bslmm	0.493	6.03e-197	-0.24425	0.807035	ENSG00000167720	ANX	0.836114
RP11-714G18.1	4	186000000	186000000	0.02319	rs11731079	3.29	rs73027756	0.00175	-4.29	-0.381	1689	1689	bslmm	0.003271	0.0211	0.24424	0.807045	ENSG00000250410	ANX	0.836117
ZNF816	19	53430388	53466164	0.28288	rs140819934	-3.25	rs329741	0.0295	8.69	-0.5692	2596	73	enet	0.169	2.15e-55	-0.244239	0.80705	ENSG00000180257	ASD	0.836117
EXOC5	14	57700000	57700000	0.03895	rs1910693	3.76	rs149152522	0.00134	3.89	1.59625	1362	6	enet	0.00285	0.0291	0.24423	0.807051	ENSG00000070367	ADHD	0.836117
C19orf54	19	41246761	41257458	0.093	rs10417739	3.27	rs7255821	0.0268	6.97	0.381	1553	17	enet	0.0546	4.71e-18	0.24423	0.80706	ENSG00000188493	CANINIT	0.836122
SLC46A1	17	26721661	26734215	0.08138	rs11868510	4.29	rs1128161	0.0805	10.5	0.219	561	13	enet	0.078	2.63e-25	0.2442	0.807078	ENSG00000076351	CIGDAY	0.836122
MZT1	13	73300000	73300000	0.1033	rs67056837	2.97	rs57405103	0.0543	8.66	-0.136	1577	16	enet	0.080769	3.5e-26	-0.24419	0.80708	ENSG00000204899	PTSD	0.836122
SLC19A1	21	46913486	46993279	0.03871	rs28782181	-2.73	rs9647238	0.0117	5.81	-1.443	1779	7	lasso	0.021493	5.18e-08	-0.2442	0.807084	ENSG00000173638	PTSD	0.836122
MALL	2	111000000	111000000	0.06601	rs1808722	3.28	rs10177824	0.0318	-7.16	0.525	310	310	bslmm	0.0617	3.03e-20	0.24419	0.807087	ENSG00000144063	PTSD	0.836122
ZNF575	19	44029649	44040282	0.0263	rs11671720	-3.06	rs78894925	0.0126	4.7	0.17	1568	1568	bslmm	0.0107	9.92e-05	0.24418	0.80709	ENSG00000176472	ADHD	0.836122
NEDD9	6	11200000	11400000	0.08098	rs4713592	3.57	rs9468452	0.00461	-4.88	-0.181	1871	3	lasso	0.0337	1.05e-11	0.24418	0.80709	ENSG00000111859	ANX	0.836122
KIAA1468	18	59854491	59974355	0.0606	rs57655388	2.63	rs7232010	0.0219	6.72	-0.588	1890	1890	bslmm	0.0359	2.29e-12	0.24418	0.80709	ENSG00000134444	PTSD	0.836122
ZNF92	7	64800000	64900000	0.05352	rs117456637	2.88	rs114631087	0.0112	5.27	0.275	1274	1274	blup	0.00765	0.000853	-0.24414	0.807119	ENSG00000146757	ADHD	0.836148
PIN1	19	9945933	9960358	0.06418	rs8110119	4.35	rs140292026	0.012	-5.4	1.237	1600	1600	bslmm	0.0212	6.46e-08	-0.24409	0.80716	ENSG00000127445	CANINIT	0.836181
RP11-301L8.2	4	187000000	187000000	0.02609	rs189491896	-2.94	rs185326859	-0.000427	-3.95	-0.79806	1661	1661	blup	-0.000538	0.59	0.244	0.80716	ENSG00000233110	TS	0.836181
SLC6A16	19	49792895	49828482	0.02567	rs12974414	3.07	rs514080	0.0011	3.51	-0.912	1374	1374	bslmm	0.00654	0.0019	-0.24408	0.80717	ENSG00000063127	ADHD	0.836187
SUCLA2-AS1	13	48600000	48600000	0.0621	rs138146384	3.03	rs9567968	0.018	6.62	-0.263	1618	3	lasso	0.05075	7.01e-17	-0.244065	0.80718	ENSG00000227848	AN	0.836193
PPIG	2	170000000	170000000	0.06084	rs7598209	-2.65	rs2683425	0.0132	-6.25	0.387	1939	1939	blup	0.0285	4.12e-10	-0.244	0.807185	ENSG00000138398	AGESMK	0.836194
SPG21	15	65300000	65300000	0.18815	rs7170749	3.85	rs11071822	0.119	-13.64	-0.068	1237	14	enet	0.148	5.22e-48	-0.24405	0.807195	ENSG00000090487	OCD	0.8362
MLXIPL	7	73000000	73000000	0.13851	rs78808004	3.29	rs6974571	0.035	-6.99	0.243	832	832	bslmm	0.0533	1.19e-17	0.24403	0.807209	ENSG00000009950	ASD	0.83621
H2AFZP3	13	99900000	99900000	0.0152	rs76714422	-3.34	rs144371435	0.00508	-3.65	0.244	1649	1	lasso	0.006321	0.00222	-0.244	0.80723	ENSG00000218502	AN	0.836215
PSMB1	6	171000000	171000000	0.16598	rs6456195	3.22	rs2092308	0.117	-11.59	-0.412	1001	1	lasso	0.113	2.4e-36	0.244	0.80723	ENSG00000008018	TS	0.836215
ACHE	7	100000000	100000000	0.02164	rs139788064	3.29	rs77195602	-0.00038	3.77	0.244	1328	1	lasso	0.00926	0.000269	0.244	0.807231	ENSG00000087085	SMKCES	0.836215
YARS2	12	32900000	32900000	0.01263	rs12231213	2.99	rs10771981	0.00588	-4.34	0.244	2179	1	lasso	0.0018	0.0663	-0.244	0.807231	ENSG00000139131	TS	0.836215
GPR133	12	131000000	132000000	0.22394	rs4759495	3.19	rs11061305	0.0207	6.18	0.457	2445	2445	bslmm	0.117	6.93e-38	0.243995	0.807235	ENSG00000111452	OCD	0.836215
NDST1	5	150000000	150000000	0.10104	rs145033061	-3.72	rs2545339	0.0411	-7.73	-0.413	1225	29	enet	0.045868	2.17e-15	0.24398	0.807243	ENSG00000070614	AN	0.836216
RP11-141C7.4	3	195000000	195000000	0.14285	rs28701767	3.65	rs62282508	0.0203	-7.75	0.615	1418	42	enet	0.074	4.77e-24	0.243982	0.807245	ENSG00000272792	PTSD	0.836216
ADARB2	10	1230000	1780000	0.35081	rs7907547	3.73	rs4880801	0.086	11.19	-0.492	3015	102	enet	0.183	3.84e-60	-0.24397	0.80725	ENSG00000185736	ANX	0.836217
CDC42	1	22400000	22400000	0.03725	rs138385878	3.32	rs2473289	0.00477	4.9	-0.372	1790	1790	bslmm	0.00689	0.00147	-0.243956	0.807265	ENSG00000070831	OCD	0.836228
LSP1	11	1870000	1910000	0.23142	rs78000956	2.93	rs112121578	0.0702	10.05	1.384	2143	50	enet	0.0978	1.39e-31	0.243941	0.807277	ENSG00000130592	PTSD	0.836236
NPIPP1	16	15198178	15225458	0.25219	rs34629185	4.62	rs7405130	0.103	11.91	-1.168	369	64	enet	0.182	8.4e-60	0.24392	0.807293	ENSG00000188599	MDD	0.836245
ACOX2	3	58500000	58500000	0.05407	rs4681696	-3.44	rs61595191	0.00396	5.3	0.056	1339	17	enet	0.0302	1.23e-10	0.243918	0.807294	ENSG00000168306	CANINIT	0.836245
BNIP3	10	134000000	134000000	0.13755	rs72863865	-3.37	rs7912908	0.0944	-11.87	1.017	2068	22	enet	0.113	2.12e-36	0.24391	0.807302	ENSG00000176171	AGESMK	0.836249
ELOVL4	6	80600000	80700000	0.16264	rs77237579	3.82	rs13191201	0.0573	-9.02	0.084	1739	4	lasso	0.0761	1e-24	-0.24385	0.807345	ENSG00000118402	PTSD	0.83626
PPARG	3	12300000	12500000	0.0462	rs7624060	3.06	rs73025253	-0.000566	3.91	-1.523	1672	25	enet	0.0108	8.89e-05	-0.243845	0.807351	ENSG00000132170	ANX	0.83626
TFB1M	6	156000000	156000000	0.42802	rs2475869	2.95	rs7747506	0.349	20.14	1.602	1608	54	enet	0.409	5.05e-153	0.24383	0.807362	ENSG00000029639	ADHD	0.83626
RP11-85O21.2	9	127000000	127000000	0.0494	rs4838191	-4.06	rs10986186	0.00327	-4.7	-0.433	1329	8	enet	0.0279	5.9e-10	-0.243824	0.807367	ENSG00000236668	AN	0.83626
2020-09-12	16	4827670	4838522	0.20751	rs12929716	2.62	rs56400014	0.178	-15.42	0.329	1729	3	lasso	0.198	1.57e-65	-0.243783	0.807399	ENSG00000140623	ASD	0.83626
SH3BGRL3	1	26600000	26600000	0.02556	rs188067264	2.972	rs6700455	0.0113	-4.33	0.07	1086	1086	bslmm	0.00235	0.0427	0.243782	0.8074	ENSG00000142669	PTSD	0.83626
MAPK14	6	36000000	36100000	0.03678	rs969658	-2.98	rs60909394	0.00459	-4.06	0.518	1510	1510	bslmm	0.00614	0.00254	0.24378	0.80741	ENSG00000112062	OCD	0.83626
ZNF142	2	220000000	220000000	0.03216	rs146059626	2.68	rs56025682	0.012	5.56	0.016	808	7	lasso	0.0136	1.31e-05	0.244	0.807419	ENSG00000115568	AGESMK	0.83626
ZDHHC6	10	114000000	114000000	0.19563	rs7902032	-3.25	rs79671623	0.146	-14.24	-0.376	931	22	enet	0.188	4.95e-62	0.244	0.80742	ENSG00000023041	OCD	0.83626
TIGD6	5	149000000	149000000	0.14508	rs7727022	-2.455	rs4705406	0.0432	-10.08	0.309	1193	25	enet	0.114031	8.22e-37	-0.24375	0.807428	ENSG00000164296	TS	0.83626
PRKAA1	5	40800000	40800000	0.05342	rs143086009	-2.475	rs58692207	0.0158	5.55	-0.336	1635	1635	blup	0.023995	9.11e-09	-0.24372	0.807447	ENSG00000132356	TS	0.83626
PDLIM7	5	177000000	177000000	0.03612	rs12654617	-3.17	rs2630759	0.0126	4.83	-0.764	976	976	bslmm	0.0141	8.96e-06	-0.24372	0.807449	ENSG00000196923	ASD	0.83626
OAS3	12	113000000	113000000	0.10988	rs73194896	3.47	rs6489867	0.0719	-10.52	0.243	1131	4	lasso	0.084	3.43e-27	-0.243709	0.807456	ENSG00000111331	OCD	0.83626
AP001596.6	21	27750871	27844017	0.15194	rs12482910	2.91	rs11701122	0.0692	-9.95	-1.029	1788	4	lasso	0.100519	1.89e-32	0.24366	0.807494	ENSG00000232692	AN	0.83626
RP11-973H7.4	18	12739489	12749420	0.0797	rs12959790	3.19	rs2847303	0.0282	6.4	0.628	1596	1596	bslmm	0.0355	3.11e-12	0.24366	0.8075	ENSG00000267654	OCD	0.83626
SIX4	14	61200000	61200000	0.01807	rs113737796	2.45	rs6573355	0.011	4.66	0.215	871	6	enet	0.0122	3.29e-05	-0.24364	0.807506	ENSG00000100625	TS	0.83626
ZNF831	20	57766075	57834168	0.08242	rs6128557	3.29	rs442091	0.0255	-6.01	-0.53	1261	1261	bslmm	0.041686	4.06e-14	0.2436	0.807541	ENSG00000124203	DRNKWK	0.83626
RUNX2	6	45300000	45600000	0.13785	rs4496799	3.54	rs2790094	0.0604	-9.14	0.815	1970	28	enet	0.0725	1.32e-23	-0.24359	0.807545	ENSG00000124813	AN	0.83626
PPARG	3	12300000	12500000	0.0462	rs115723483	3.25	rs73025253	-0.000566	3.91	-0.1578	1672	25	enet	0.0108	8.89e-05	0.244	0.807567	ENSG00000132170	OCD	0.83626
CALML3-AS1	10	5560000	5570000	0.03611	rs7895601	3.27	rs11253222	0.00738	3.98	-1.296	2099	32	enet	0.0171	1.08e-06	-0.24355	0.807578	ENSG00000205488	AGESMK	0.83626
NTHL1	16	2089816	2097867	0.04222	rs2539999	-3.07	rs74002783	0.00249	-3.53	1.198	1379	15	enet	0.0072	0.00117	-0.24354	0.807585	ENSG00000065057	AGESMK	0.83626
SRGN	10	70800000	70900000	0.05764	rs189396701	-3.55	rs2429015	0.0067	4.41	-1.103	1726	1726	bslmm	0.0132	1.69e-05	-0.24353	0.807595	ENSG00000122862	AGESMK	0.83626
AP001062.7	21	45751117	45755734	0.07608	rs62222748	-3.1	rs2276249	0.0117	-5.32	0.338	1554	15	enet	0.023124	1.67e-08	-0.24351	0.80761	ENSG00000184441	OCD	0.83626
AP001372.2	11	74200000	74200000	0.18455	rs149792179	-3.19	rs114730800	0.0224	5.94	0.13	1206	19	enet	0.0504	8.94e-17	0.24351	0.80761	ENSG00000254837	TS	0.83626
CD59	11	33700000	33800000	0.18618	rs149402533	3.18	rs3181269	0.1	-12.29	0.803	1298	5	lasso	0.149	2.35e-48	-0.243501	0.807617	ENSG00000085063	PTSD	0.83626
RP11-351D16.3	10	43600000	43600000	0.05543	rs113146990	2.99	rs2503841	0.0218	6.19	-0.041	1995	4	lasso	0.0318	3.94e-11	-0.244	0.807618	ENSG00000273008	SMKCES	0.83626
GAPVD1	9	128000000	128000000	0.0154	rs2841327	3.38	rs10986483	0.00722	-2.85	0.067	1013	1013	bslmm	0.00106	0.121	-0.2435	0.807622	ENSG00000165219	ADHD	0.83626
LINC00898	22	48016792	48027318	0.02425	rs73182777	-2.95	rs5767906	0.00548	4.6	0.684	1576	5	lasso	0.006007	0.00279	0.243473	0.807639	ENSG00000205634	AN	0.83626
METTL21EP	13	104000000	104000000	0.264	rs79326373	4	rs751057	0.154	-15.26	0.263	1660	29	enet	0.204044	1.27e-67	-0.2435	0.80764	ENSG00000250878	CANINIT	0.83626
AC144652.1	7	155000000	155000000	0.0683	rs139997617	3.26	rs9690044	0.0146	-5.76	0.017	1811	1811	bslmm	0.0394	1.95e-13	-0.24345	0.807654	ENSG00000273117	OCD	0.83626
FGD5-AS1	3	15000000	15000000	0.2297	rs141059676	3.07	rs62241822	0.0895	-11.04	-0.979	1305	40	enet	0.192	3.75e-63	-0.243409	0.807689	ENSG00000225733	PTSD	0.83626
C4orf36	4	87800000	87900000	0.05714	rs10031237	3.07	rs13115795	-0.000397	4.65	-0.626	1516	31	enet	0.018708	3.6e-07	-0.243368	0.80772	ENSG00000163633	SMKCES	0.83626
LY6E	8	144000000	144000000	0.02907	rs72689925	2.59	rs62525085	0.0272	-4.57	-1.504	1915	1915	bslmm	0.0244	6.92e-09	0.24336	0.807725	ENSG00000160932	TS	0.83626
INSIG2	2	119000000	119000000	0.14194	rs138829209	3.03	rs35858640	0.0427	8.02	-0.265	1568	28	enet	0.0529	1.49e-17	-0.243348	0.807735	ENSG00000125629	CANINIT	0.83626
HIPK3	11	33300000	33400000	0.03939	rs148441812	-3.41	rs426194	0.0199	-5.72	1.131	1620	1620	blup	0.0173	9.85e-07	0.243325	0.807753	ENSG00000110422	OCD	0.83626
HMG20B	19	3572775	3579086	0.02484	rs10460195	3.4	rs72976603	-9.01e-05	3.4	2.399	1440	1440	bslmm	0.000451	0.207	0.243326	0.807753	ENSG00000064961	PTSD	0.83626
LMBR1	7	156000000	157000000	0.18763	rs180999317	3.01	rs11760629	0.019	7.41	-1.699	2471	2471	blup	0.0612	4.47e-20	-0.24332	0.807761	ENSG00000105983	ASD	0.83626
IGBP1P1	14	35400000	35400000	0.01965	rs190843371	-3.39	rs7149128	0.001	3.32	0.177	1942	1942	bslmm	0.00353	0.0174	0.24329	0.807777	ENSG00000226677	AN	0.83626
RP11-114G22.1	12	22900000	23300000	0.06045	rs7962632	2.58	rs10219500	0.0126	-5.3	-0.264	1682	29	enet	0.0151	4.34e-06	-0.24324	0.807818	ENSG00000256995	ASD	0.83626
COG2	1	231000000	231000000	0.05017	rs12565844	3.55	rs3789654	0.00721	-4.71	-0.397	1903	1903	bslmm	0.0194	2.17e-07	0.243237	0.807822	ENSG00000135775	OCD	0.83626
INSR	19	7112266	7294045	0.12361	rs73001538	-3.17	rs10406869	0.0393	7.65	0.115	2205	43	enet	0.0529	1.51e-17	0.243237	0.807822	ENSG00000171105	PTSD	0.83626
SMIM22	16	4838398	4846492	0.04566	rs8053427	3.06	rs56400014	0.0302	-6.56	-0.12	1727	4	lasso	0.0224	2.77e-08	0.24322	0.807832	ENSG00000267795	TS	0.83626
CLPP	19	6361463	6368919	0.18076	rs115010748	-2.54	rs73559852	0.0354	7.89	-1.0901	1745	1745	bslmm	0.0878	2.09e-28	-0.243212	0.80784	ENSG00000125656	ASD	0.83626
OLIG2	21	34398153	34401504	0.04625	rs8130678	2.24	rs743330	0.0288	-6.47	0.186	1259	28	enet	0.025543	3.11e-09	-0.24321	0.80784	ENSG00000205927	OCD	0.83626
PIP5K1B	9	71300000	71600000	0.1613	rs141798960	3.36	rs28704681	0.0375	8.13	0.447	1527	34	enet	0.0658	1.69e-21	0.24315	0.807888	ENSG00000107242	ADHD	0.83626
SLC14A1	18	43304092	43332485	0.2589	rs143568986	2.99	rs12970321	0.0713	-8.8	0.131	1421	29	enet	0.156	1.13e-50	0.24315	0.80789	ENSG00000141469	ADHD	0.83626
RP11-92A5.2	4	156000000	156000000	0.43036	rs59076700	3.33	rs35166798	0.173	14.84	-0.315	1572	51	enet	0.32127	2.37e-113	-0.243139	0.807898	ENSG00000250538	AN	0.83626
U1	1	16900000	16900000	0.13159	rs139883847	3.47	rs80169190	0.0148	6.06	1.36752	916	916	blup	0.0332	1.54e-11	-0.243134	0.807902	ENSG00000233421	OCD	0.83626
XXbac-BPGBPG55C20.3	6	58200000	58200000	0.01632	rs115644715	2.2	rs1012500	0.000583	-3.72	-0.751	1523	1523	bslmm	0.00311	0.0239	0.24312	0.80791	ENSG00000271761	PTSD	0.83626
UVSSA	4	1340000	1380000	0.47671	rs73194143	-3.48	rs113061374	0.329	20.9	-0.003	1960	31	enet	0.379542	4.25e-139	-0.243104	0.807925	ENSG00000163945	AN	0.83626
EMP1	12	13300000	13400000	0.05009	rs138689227	-3.3	rs10772630	0.0305	7.01	0.468	1313	1313	bslmm	0.0341	7.98e-12	0.243073	0.807949	ENSG00000134531	CIGDAY	0.83626
ALDH6A1	14	74500000	74600000	0.06737	rs146090913	3.53	rs7153160	0.0516	-8.42	-0.339	1684	5	lasso	0.0512	5.23e-17	0.24307	0.807952	ENSG00000119711	ANX	0.83626
AF230666.2	8	134000000	134000000	0.01621	rs149974967	-3.07	rs941396	0.00319	-4.01	0.696	1460	1460	bslmm	0.00442	0.00889	0.24304	0.80797	ENSG00000223697	PTSD	0.83626
ARL5AP3	1	68500000	68500000	0.01818	rs6678786	3.378	rs787482	-0.000743	-3.92	-1.377	1331	12	enet	0.00355	0.0171	0.24345	0.808	ENSG00000228431	ADHD	0.83626
KLHL12	1	203000000	203000000	0.11334	rs184003573	-2.423	rs7531745	0.0546	8.83	-0.308	1099	7	lasso	0.0819	1.52e-26	-0.24335	0.808	ENSG00000117153	ADHD	0.83626
ANGEL2	1	213000000	213000000	0.03804	rs80108806	2.507	rs6699158	0.0193	5.42	0.513	1373	4	lasso	0.0183	4.76e-07	0.2435	0.808	ENSG00000174606	ADHD	0.83626
C17orf62	17	80400465	80408705	0.30351	rs78051868	-2.96	rs9912066	0.246	-18.05	0.216	1758	3	lasso	0.245	7.77e-83	-0.243243	0.808	ENSG00000178927	ADHD	0.83626
AL031663.2	20	44074071	44077220	0.14096	rs183542475	-3.61	rs3092498	0.0386	-7.25	0.435	1602	5	lasso	0.037499	7.56e-13	-0.24343	0.808	ENSG00000269549	ADHD	0.83626
STMN3	20	62271061	62284780	0.19439	rs3787105	3.3	rs4809320	0.134	13.42	-1.021	1929	1929	bslmm	0.152155	1.8e-49	0.24365	0.808	ENSG00000197457	ADHD	0.83626
DLG1	3	197000000	197000000	0.03301	rs12487014	-3.04	rs7623862	0.0109	4.9	-0.827	1881	10	enet	0.0201	1.33e-07	-0.244	0.808	ENSG00000075711	ADHD	0.83626
AGMAT	1	15900000	15900000	0.22629	rs146766771	-3.357	rs7533287	0.269	18.89	-0.198	1874	6	lasso	0.306	4.02e-107	-0.24321	0.808	ENSG00000116771	AGESMK	0.83626
SPEN	1	16200000	16300000	0.03759	rs945402	-2.684	rs12039892	-0.000716	-3.82	0.132	1699	1699	bslmm	0.00606	0.00268	-0.24327	0.808	ENSG00000065526	AGESMK	0.83626
RP11-483I13.5	1	109000000	109000000	0.15465	rs345320	3.259	rs576805	0.0746	-10.08	-0.129	1359	5	lasso	0.0766	7.27e-25	0.24255	0.808	ENSG00000260879	AGESMK	0.83626
KRTAP5-9	11	71300000	71300000	0.14692	rs183138459	3.29	rs7114252	0.0406	8.07	-0.942	1842	9	lasso	0.0792	1.11e-25	-0.24295	0.808	ENSG00000254997	AGESMK	0.83626
KCTD7	7	66100000	66300000	0.02175	rs141948503	-2.75	rs12540307	0.00281	-4.63	0.041	2281	7	enet	0.00614	0.00252	0.24326	0.808	ENSG00000243335	AGESMK	0.83626
CYP2J2	1	60400000	60400000	0.10378	rs78866910	2.46	rs114181437	0.0495	8.24	-0.176	1024	1024	bslmm	0.0624	1.79e-20	0.242802	0.808	ENSG00000134716	AN	0.83626
MAP3K12	12	53900000	53900000	0.04033	rs75339898	-2.82	rs7970462	0.000192	-3.55	1.083	1067	1067	bslmm	0.00886	0.000359	0.24275	0.808	ENSG00000139625	AN	0.83626
SRXN1	20	627259	634014	0.23027	rs9753754	3.42	rs6076874	0.123	12.81	0.843	1730	1730	bslmm	0.161585	1.09e-52	0.243508	0.808	ENSG00000271303	AN	0.83626
ESF1	20	13694969	13765532	0.03844	rs73085438	2.98	rs6079186	8.6e-05	3.69	1.545	1495	1495	bslmm	0.009251	0.000272	0.242583	0.808	ENSG00000089048	AN	0.83626
DERL3	22	24176690	24181315	0.03868	rs117926447	4.52	rs2186369	0.00276	-4.8	0.253	1648	4	lasso	0.004861	0.00644	0.24281	0.808	ENSG00000099958	ANX	0.83626
HIST1H4B	6	26027124	26027480	0.15646	rs12176129	-4.8	rs3752416	0.031068	-7.59	1.143	1134	22	enet	0.07317	8.37e-24	-0.2427	0.808	ENSG00000124529	ANX	0.83626
RP11-449P15.2	7	919000	926000	0.04822	rs61003755	-3.35	rs12538209	0.0149	-4.71	0.507	1502	1502	bslmm	0.0141	9.16e-06	-0.24359	0.808	ENSG00000273151	ANX	0.83626
AC110781.3	7	1880000	1890000	0.12212	rs67959267	-3.48	rs4719319	0.132	-13.59	-0.236	2061	8	lasso	0.159	6.68e-52	0.24256	0.808	ENSG00000176349	ANX	0.83626
DUS4L	7	107000000	107000000	0.03858	rs11972418	-3.66	rs73187377	0.019	5.86	0.025	1027	4	lasso	0.0205	1e-07	0.24264	0.808	ENSG00000105865	ANX	0.83626
PSMF1	20	1093906	1160596	0.30324	rs742924	-3.01	rs2284375	0.161	-14.53	1.517	1673	5	lasso	0.237872	4.29e-80	-0.24344	0.808	ENSG00000125818	ASD	0.83626
ALPK1	4	113000000	113000000	0.13416	rs181850222	3.44	rs13133818	0.0429	8.26	0.136	1573	7	lasso	0.074426	3.4e-24	0.243171	0.808	ENSG00000073331	ASD	0.83626
KB-1732A1.1	8	104000000	104000000	0.021	rs7844894	-3.88	rs2436861	0.0151	-4.92	0.24	1682	4	enet	0.00855	0.000449	-0.24365	0.808	ENSG00000253669	ASD	0.83626
SART1	11	65700000	65700000	0.02207	rs10896090	-5.19	rs2276016	0.00974	-4.81	0.253	936	12	enet	0.0141	9.1e-06	-0.24258	0.808	ENSG00000175467	BIP	0.83626
WNT3	17	44839872	44910520	0.5501	rs140661797	-3.23	rs3851782	0.11	-11.37	-1.008	836	55	enet	0.246	3.07e-83	0.24302	0.808	ENSG00000108379	BIP	0.83626
LINC00667	18	5232875	5246507	0.5082	rs150894036	-3.78	rs931833	0.241974	18.02	-0.064	1541	58	enet	0.479	3.71e-189	0.24347	0.808	ENSG00000263753	BIP	0.83626
CTD-2538C1.2	19	33177995	33182656	0.04271	rs141165770	-3.4	rs10409678	0.0391	7.33	0.242	1839	2	lasso	0.0337	1.05e-11	0.242436	0.808	ENSG00000267475	BIP	0.83626
AC115522.3	19	44298461	44299810	0.08196	rs239947	3.27	rs11673534	0.0447	-8.01	-0.207	1444	6	lasso	0.0434	1.19e-14	0.243478	0.808	ENSG00000268601	BIP	0.83626
IL1RL2	2	103000000	103000000	0.31281	rs77240302	2.98	rs1922302	0.0693	9.71	0.052	1366	36	enet	0.141	1.37e-45	-0.24259	0.808	ENSG00000115598	BIP	0.83626
STK39	2	169000000	169000000	0.06544	rs13006127	-4.21	rs1517338	0.0308	6.57	0.991	1846	4	lasso	0.0347	5.36e-12	0.24341	0.808	ENSG00000198648	BIP	0.83626
CMBL	5	10300000	10300000	0.15144	rs66982203	2.92	rs6869756	0.0287	8.29	0.429	1543	4	lasso	0.084556	2.25e-27	0.24274	0.808	ENSG00000164237	BIP	0.83626
PROX1	1	214000000	214000000	0.03486	rs2793280	3.49	rs12060821	0.00463	-4.92	0.141	1385	2	lasso	0.00684	0.00152	-0.24332	0.808	ENSG00000117707	CANINIT	0.83626
RP1-170B16.1	12	80400000	80400000	0.05805	rs116998753	-2.56	rs10862030	-0.000666	4.01	1.183	817	817	blup	0.000679	0.169	-0.24266	0.808	ENSG00000239473	CANINIT	0.83626
TMEM219	16	29952206	29984373	0.01836	rs144721815	3.19	rs4402589	0.0104	4.59	0.326	421	3	enet	0.00407	0.0116	0.2435	0.808	ENSG00000149932	CANINIT	0.83626
COG8	16	69354043	69373570	0.09035	rs1465451	-2.89	rs12708897	0.0731	9.92	-0.186	1156	3	lasso	0.0727	1.2e-23	-0.24357	0.808	ENSG00000213380	CANINIT	0.83626
RP11-498C9.16	17	79836543	79837433	0.08331	rs78537846	3.96	rs4796845	0.0671	-9.55	0.19	1570	5	lasso	0.0649	3.01e-21	-0.243	0.808	ENSG00000263859	CANINIT	0.83626
DPY19L3	19	32896449	32976801	0.16278	rs16966544	-2.78	rs10409835	0.0645	10.39	0.497	1803	1803	bslmm	0.119	2.06e-38	-0.24301	0.808	ENSG00000178904	CANINIT	0.83626
HIST1H4F	6	26240561	26240976	0.31754	rs198818	-4.323	rs112759935	0.264548	18.73	-0.535	921	21	enet	0.2919	3.39e-101	-0.2433	0.808	ENSG00000198327	CANINIT	0.83626
RP4-725G10.4	7	56200000	56200000	0.19521	rs113367777	-3.03	rs816247	0.0966	11.52	0.264	2166	54	enet	0.144	1.16e-46	-0.243054	0.808	ENSG00000233028	CANINIT	0.83626
TNFAIP6	2	152000000	152000000	0.2126	rs56080930	-3.4	rs2098788	0.112	12.49	-0.171	1449	43	enet	0.156	1.17e-50	0.243	0.808	ENSG00000123610	CIGDAY	0.83626
SATB2-AS1	2	200000000	200000000	0.08688	rs145556337	-2.92	rs17266097	0.00478	-3.85	0.952	811	43	enet	0.0268	1.28e-09	-0.243	0.808	ENSG00000225953	CIGDAY	0.83626
U2SURP	3	143000000	143000000	0.08232	rs4234479	3.03	rs2353408	0.0606	9.64	0.419	1342	24	enet	0.0706	5.2e-23	0.243007	0.808	ENSG00000163714	CIGDAY	0.83626
GPR160	3	170000000	170000000	0.0862	rs35784449	-2.81	rs12493804	0.0099	5.32	0.131	1283	1283	bslmm	0.0218	4.25e-08	-0.242675	0.808	ENSG00000173890	CIGDAY	0.83626
AC005154.7	7	30600000	30600000	0.22125	rs882533	-3.13	rs38498	0.0832	11.39	0.757	1150	1150	bslmm	0.135	1.18e-43	-0.24343	0.808	ENSG00000244480	CIGDAY	0.83626
GS1-18A18.1	7	54600000	54600000	0.12768	rs73123757	-3.67	rs616810	0.054	8.6	-1.495	2582	24	enet	0.0819	1.55e-26	-0.24237	0.808	ENSG00000224223	CIGDAY	0.83626
C8orf4	8	40000000	40000000	0.07435	rs6992934	-3.54	rs34412627	0.0137	-6.3	0.256	2107	31	enet	0.0265	1.6e-09	-0.243363	0.808	ENSG00000176907	CIGDAY	0.83626
EHMT1	9	141000000	141000000	0.0692	rs11137383	-3.19	rs11137165	0.00179	-4.14	1.203	544	544	bslmm	0.0115	5.48e-05	0.24333	0.808	ENSG00000181090	CIGDAY	0.83626
RP4-714D9.5	1	100000000	101000000	0.08475	rs17404045	-3.23	rs6660765	0.0824	-10.95	0.19	1126	1126	bslmm	0.0886	1.21e-28	-0.242777	0.808	ENSG00000261254	DRNKWK	0.83626
CELSR2	1	110000000	110000000	0.03157	rs1338527	3.38	rs6680227	0.021	-5.78	0.82	1277	14	enet	0.0261	2.06e-09	0.242605	0.808	ENSG00000143126	DRNKWK	0.83626
NOS1AP	1	162000000	162000000	0.04785	rs956485	3.25	rs10800278	0.00011	3.91	-0.708	1774	1774	bslmm	0.00972	0.000196	-0.242632	0.808	ENSG00000198929	DRNKWK	0.83626
ATP5C1	10	7830000	7850000	0.04568	rs1704267	-2.87	rs1137808	0.00812	5.58	0.202	1934	4	lasso	0.0248	5.2e-09	-0.24364	0.808	ENSG00000165629	DRNKWK	0.83626
RP11-554A11.9	11	68900000	68900000	0.06142	rs3019586	-3.1	rs10750842	0.0256	-6.81	0.391	1384	25	enet	0.0474	7.47e-16	0.243204	0.808	ENSG00000259799	DRNKWK	0.83626
N4BP2L1	13	33000000	33000000	0.0882	rs206137	2.95	rs9534259	0.0357	7.65	0.033	1209	6	lasso	0.051928	3.05e-17	0.2429	0.808	ENSG00000139597	DRNKWK	0.83626
MIS12	17	5389605	5394134	0.28406	rs7223272	3	rs61040463	0.0776	9.59	2.272	1920	44	enet	0.144	9.02e-47	-0.242867	0.808	ENSG00000167842	DRNKWK	0.83626
RN7SL695P	18	48633124	48633416	0.0202	rs11872301	2.79	rs9959222	-0.000756	3.74	-0.444	1137	1137	blup	0.00325	0.0214	-0.24253	0.808	ENSG00000240820	DRNKWK	0.83626
FDX1L	19	10416103	10426691	0.05011	rs76286165	-3.62	rs281422	0.0405	7.41	-0.202	1434	4	lasso	0.0395	1.82e-13	-0.24354	0.808	ENSG00000267673	DRNKWK	0.83626
RP11-368I23.2	3	169000000	169000000	0.07036	rs55837281	2.54	rs6779772	0.025	-6.18	1.146	1267	1267	bslmm	0.0242	7.75e-09	-0.24325	0.808	ENSG00000242268	DRNKWK	0.83626
KCNH2	7	151000000	151000000	0.03679	rs4302764	2.61	rs2907947	-0.000552	4.03	-0.61	1634	1634	bslmm	-0.000116	0.358	0.24293	0.808	ENSG00000055118	DRNKWK	0.83626
RAB42	1	28900000	28900000	0.03617	rs204054	-4.42	rs112800138	-1.28e-05	-3.72	-0.281	1215	2	lasso	-9.87e-05	0.351	-0.24261	0.808	ENSG00000188060	MDD	0.83626
MRC1L1	10	17900000	18000000	0.21231	rs1937350	3.18	rs722381	0.062	-9.39	0.366	1527	41	enet	0.11	1.35e-35	-0.24292	0.808	ENSG00000183748	MDD	0.83626
WAC-AS1	10	28800000	28800000	0.37376	rs2993992	3.26	rs61848475	0.215	16.91	0.001	1961	1961	bslmm	0.303	1.06e-105	0.24342	0.808	ENSG00000254635	MDD	0.83626
WDR66	12	122000000	122000000	0.10497	rs7962128	3.96	rs508395	0.0331	6.96	0.065	1289	7	lasso	0.0518	3.32e-17	-0.24273	0.808	ENSG00000158023	MDD	0.83626
PPP5D1	19	46984053	47104457	0.10081	rs10418617	4.09	rs149720430	0.0259	-6.68	-0.981	1806	34	enet	0.0445	5.56e-15	0.24313	0.808	ENSG00000230510	MDD	0.83626
C1QTNF6	22	37576207	37595425	0.31355	rs116983552	-3.13	rs229534	0.161	-15.23	1.575	1382	31	enet	0.276079	7.4e-95	-0.2427	0.808	ENSG00000133466	MDD	0.83626
PNPLA5	22	44275558	44287893	0.25426	rs28485380	-2.8	rs8138243	0.0411	9.36	0.865	1613	1613	bslmm	0.169349	2.31e-55	-0.2425	0.808	ENSG00000100341	MDD	0.83626
LINC00847	5	180000000	180000000	0.08806	rs56126793	3.643	rs73815146	0.00898	6.24	-0.268	1792	1792	bslmm	0.050292	9.68e-17	-0.24294	0.808	ENSG00000245060	MDD	0.83626
TFEC	7	116000000	116000000	0.07829	rs12666306	4.17	rs112213595	0.00251	5.05	-0.788	1509	1509	blup	0.0321	3.21e-11	0.24334	0.808	ENSG00000105967	MDD	0.83626
C8orf12	8	11200000	11300000	0.08426	rs804258	-4.11	rs6993930	0.02	-6.01	1.141	2012	3	lasso	0.0339	9.26e-12	-0.24287	0.808	ENSG00000184608	MDD	0.83626
TACR1	2	75300000	75400000	0.12871	rs76104593	3.4	rs2058859	0.0338	6.96	-0.173	1526	7	lasso	0.0471	9.23e-16	0.242547	0.808	ENSG00000115353	OCD	0.83626
HAS2-AS1	8	123000000	123000000	0.0474	rs192168638	-3.71	rs62524930	0.000564	-3.72	-1.127	1425	1425	bslmm	0.000718	0.163	0.24353	0.808	ENSG00000248690	OCD	0.83626
DCAF11	14	24600000	24600000	0.04306	rs144030747	2.63	rs2277480	0.0148	4.94	-0.253	1367	27	enet	0.0136	1.26e-05	0.24277	0.808	ENSG00000100897	PTSD	0.83626
SCO1	17	10583654	10601692	0.06637	rs184806536	-2.61	rs2520145	0.0296	-6.79	-0.809	1412	1412	bslmm	0.0364	1.65e-12	0.2431	0.808	ENSG00000133028	PTSD	0.83626
MLK4	1	233000000	234000000	0.17292	rs780221	4.179	rs7541758	0.126	12.99	-0.497	1962	54	enet	0.161	1.7e-52	-0.242997	0.808	ENSG00000143674	SCZ	0.83626
NR1H3	11	47300000	47300000	0.04586	rs10838634	6.28	rs11038989	8.41e-05	3.67	0.758	858	18	enet	0.0232	1.55e-08	-0.24303	0.808	ENSG00000025434	SCZ	0.83626
VSTM5	11	93600000	93600000	0.23352	rs1833063	2.97	rs10831107	0.148	14.31	0.248	1616	1616	bslmm	0.168	7.05e-55	-0.24304	0.808	ENSG00000214376	SCZ	0.83626
ACACB	12	110000000	110000000	0.07144	rs4766477	-4.37	rs39655	0.0158	-5.3	-0.036	1799	1799	bslmm	0.0137	1.2e-05	0.24341	0.808	ENSG00000076555	SCZ	0.83626
ZC3H13	13	46500000	46600000	0.102	rs1036402	3.51	rs17428825	0.052	-8.47	0.253	1357	5	lasso	0.049051	2.32e-16	-0.243	0.808	ENSG00000123200	SCZ	0.83626
RNASEH2B	13	51500000	51500000	0.6348	rs189589780	-3.47	rs2274069	0.419	-23.64	-0.261	1268	28	enet	0.592414	1.51e-259	-0.243	0.808	ENSG00000136104	SCZ	0.83626
AC131056.3	17	34510615	34523870	0.44421	rs2411195	4.33	rs113435750	0.0985	-11.51	-1.161	947	54	enet	0.195	1.99e-64	0.2425	0.808	ENSG00000267488	SCZ	0.83626
CYP2B7P1	19	41430124	41456565	0.24363	rs140134034	3.52	rs28472879	0.0222	-6.66	-2.344	1562	1562	blup	0.0894	6.42e-29	-0.243466	0.808	ENSG00000256612	SCZ	0.83626
TOMM40	19	45393826	45406946	0.04909	rs11669173	3.8	rs1038026	0.0122	-5.03	0.116	1593	12	enet	0.0159	2.5e-06	-0.243078	0.808	ENSG00000130204	SCZ	0.83626
SULT2B1	19	49055332	49102682	0.12034	rs838145	4.67	rs28411253	0.0245	-6.9	2.069	1777	63	enet	0.0564	1.26e-18	0.24326	0.808	ENSG00000088002	SCZ	0.83626
LENG9	19	54972981	54974894	0.02142	rs12984788	3.12	rs1654661	-3.35e-05	-3.04	-0.207	285	285	blup	0.000564	0.187	-0.243566	0.808	ENSG00000182909	SCZ	0.83626
TCEA2	20	62681189	62703700	0.0338	rs6062619	3.66	rs12625329	0.0187	-5.19	-0.243	1171	1	lasso	0.014825	5.39e-06	0.243	0.808	ENSG00000171703	SCZ	0.83626
NHP2L1	22	42069934	42086508	0.02258	rs760648	6.74	rs9611636	0.0123	-4.89	1.301	1136	1136	bslmm	0.00592	0.00297	-0.24352	0.808	ENSG00000100138	SCZ	0.83626
CDHR2	5	176000000	176000000	0.04433	rs6556253	3.8	rs34942051	0.0154	4.83	0.698	1217	1	lasso	0.017023	1.16e-06	-0.243	0.808	ENSG00000074276	SCZ	0.83626
MAML1	5	179000000	179000000	0.08367	rs3889567	3.81	rs150445852	0.0313	-6.91	0.207	1660	32	enet	0.044918	4.22e-15	0.24293	0.808	ENSG00000161021	SCZ	0.83626
KIAA1875	8	145000000	145000000	0.37455	rs11136321	4.72	rs12549149	0.0633	-10.43	-0.946	430	50	enet	0.211	2.71e-70	0.243	0.808	ENSG00000179698	SCZ	0.83626
CTH	1	70900000	70900000	0.02111	rs72680727	-2.992	rs11582330	-0.000704	3.32	-0.737	1252	2	lasso	-0.000238	0.408	-0.24238	0.808	ENSG00000116761	SMKCES	0.83626
SASS6	1	101000000	101000000	0.16955	rs34923722	2.675	rs12127181	0.0802	10.84	0.485	1198	7	lasso	0.115	4.01e-37	-0.2435	0.808	ENSG00000156876	SMKCES	0.83626
SCIMP	17	5112256	5138155	0.05811	rs80179160	-3.3	rs3890287	0.0173	-5.93	1.65	1809	1809	bslmm	0.0249	4.73e-09	-0.24297	0.808	ENSG00000161929	SMKCES	0.83626
C17orf76-AS1	17	16342136	16381992	0.08722	rs67056017	3.85	rs35774281	0.0539	8.69	-0.136	1210	4	lasso	0.0604	7.56e-20	-0.24311	0.808	ENSG00000175061	SMKCES	0.83626
ZNF283	19	44331444	44353307	0.09088	rs145873476	3.41	rs7253384	0.0489	-8.58	0.372	1466	5	lasso	0.0535	9.77e-18	-0.24322	0.808	ENSG00000167637	SMKCES	0.83626
DDX31	9	135000000	136000000	0.1701	rs114510132	3.05	rs415067	0.0614	-9.79	1.165	1422	64	enet	0.0792	1.13e-25	-0.2435	0.808	ENSG00000125485	SMKCES	0.83626
MORN3	12	122000000	122000000	0.21956	rs482421	-3.36	rs11043305	0.0593	-8.9	0.978	1398	64	enet	0.131	2.38e-42	0.242391	0.808	ENSG00000139714	SMKINIT	0.83626
RP11-173B14.4	13	76200000	76200000	0.0591	rs2296093	3.7	rs9543994	0.0266	6.99	-0.024	1638	17	enet	0.034539	5.95e-12	-0.24239	0.808	ENSG00000228444	SMKINIT	0.83626
C14orf159	14	91500000	91700000	0.09484	rs7145796	2.83	rs149918169	0.00147	4.61	1.887	1797	50	enet	0.0289	2.94e-10	-0.24322	0.808	ENSG00000133943	SMKINIT	0.83626
CTNS	17	3539762	3564836	0.11966	rs117475274	-3.06	rs11656829	0.0591	-8.9	-0.174	1787	4	lasso	0.0584	3.22e-19	0.243073	0.808	ENSG00000040531	SMKINIT	0.83626
LYRM9	17	26205340	26221778	0.40205	rs11555978	2.71	rs2191058	0.397	-22.94	0.813	1014	35	enet	0.436	1.68e-166	-0.243456	0.808	ENSG00000232859	SMKINIT	0.83626
RP11-713C5.1	18	70410991	70413196	0.0496	rs9956055	-2.84	rs9807130	-0.000748	4.15	-0.604	1751	1751	blup	0.00696	0.0014	-0.24331	0.808	ENSG00000265579	SMKINIT	0.83626
IGFBP7-AS1	4	58000000	58100000	0.01918	rs75522131	-5.03	rs781555	-3.34e-05	-3.45	-0.411	2245	2245	blup	0.001542	0.0816	-0.243	0.808	ENSG00000245067	SMKINIT	0.83626
CDH10	5	24500000	24600000	0.07989	rs145451135	3.898	rs16893165	0.00359	-4.54	-1.124	1738	1738	bslmm	0.019131	2.68e-07	0.24361	0.808	ENSG00000040731	SMKINIT	0.83626
AMACR	5	34000000	34000000	0.75695	rs56319615	2.923	rs6875926	0.527	-26.42	-0.443	1398	27	lasso	0.582039	2.4e-252	0.24312	0.808	ENSG00000242110	SMKINIT	0.83626
RNF217	6	125000000	125000000	0.09309	rs28360578	2.93	rs6569406	0.0275	-6.54	-0.575	1265	1265	bslmm	0.0361	2.08e-12	0.242851	0.808	ENSG00000146373	SMKINIT	0.83626
SLC25A40	7	87500000	87500000	0.0573	rs140741035	3.18	rs10226830	0.0345	-7.65	0.161	904	904	blup	0.0465	1.44e-15	-0.243594	0.808	ENSG00000075303	SMKINIT	0.83626
CR1	1	208000000	208000000	0.38636	rs143355901	-3.13	rs2093760	0.152	14.9	0.528	1341	40	enet	0.241	2.49e-81	0.243347	0.808	ENSG00000203710	TS	0.83626
ARL5A	2	153000000	153000000	0.09842	rs13396377	3.95	rs4450595	0.023	6.87	-1.718	1232	1232	bslmm	0.0414	5.11e-14	-0.24283	0.808	ENSG00000162980	TS	0.83626
AC093590.1	2	200000000	201000000	0.07757	rs148817019	-3.55	rs971325	0.0581	8.82	-0.243	911	6	lasso	0.0562	1.53e-18	-0.243	0.808008	ENSG00000238217	PTSD	0.836262
BARX2	11	129000000	129000000	0.02791	rs148755114	2.59	rs4639949	0.0126	-4.68	-0.243	1446	1	lasso	0.00731	0.00109	0.243	0.80801	ENSG00000043039	TS	0.836262
MTMR6	13	25800000	25900000	0.3605	rs3002187	3.31	rs9507486	0.153	14.72	0.114	1811	11	lasso	0.168242	5.59e-55	0.2429	0.80805	ENSG00000139505	CANINIT	0.836299
LINC00982	1	2980000	2990000	0.06652	rs59176181	3.02	rs2072732	0.0381	-8.2	-0.523	1510	3	lasso	0.0668	7.99e-22	0.242921	0.808066	ENSG00000177133	OCD	0.836311
TMEM246	9	104000000	104000000	0.0351	rs1935377	3.11	rs79594861	0.0108	4.37	0.061	1735	1735	bslmm	0.0102	0.000142	-0.242901	0.808082	ENSG00000165152	AN	0.836321
TM4SF1	3	149000000	149000000	0.03144	rs13091511	-3.17	rs4130916	0.00367	-4.47	1.421	1716	1716	bslmm	0.00454	0.00816	-0.242898	0.808084	ENSG00000169908	PTSD	0.836321
LINC00652	20	18768295	18774979	0.02842	rs6045841	-4.15	rs6045466	-0.000456	3.99	0.227	1618	1618	bslmm	0.008506	0.000462	-0.24289	0.808091	ENSG00000179935	PTSD	0.836321
COG8	16	69354043	69373570	0.09035	rs62050128	3.52	rs12708897	0.0731	9.92	0.446	1156	3	lasso	0.0727	1.2e-23	0.242887	0.808093	ENSG00000213380	ASD	0.836321
CCDC38	12	96300000	96300000	0.0659	rs117107054	-2.99	rs7955759	0.0275	6.51	-0.18	1969	4	lasso	0.0248	5.34e-09	-0.242881	0.808098	ENSG00000165972	OCD	0.836322
ATP5L	11	118000000	118000000	0.03041	rs649827	-2.94	rs11216867	0.00616	4.86	0.701	1390	1390	bslmm	0.00479	0.00676	0.24286	0.80811	ENSG00000167283	TS	0.83633
RP11-455F5.3	16	30107751	30115437	0.06812	rs4889497	2.69	rs7201518	0.0378	-7.38	-0.143	491	2	lasso	0.035	4.24e-12	0.24285	0.808123	ENSG00000250616	TS	0.836339
FYTTD1	3	197000000	198000000	0.10078	rs9881505	-2.99	rs578069508	0.0463	8.21	-0.0219	1283	3	lasso	0.0553	2.82e-18	-0.243	0.808177	ENSG00000122068	OCD	0.836391
UBAC2	13	99900000	100000000	0.1176	rs149033964	2.63	rs5026144	0.0611	-10	-0.233	1919	23	enet	0.086603	5.08e-28	0.2427	0.8082	ENSG00000134882	ADHD	0.83641
XRCC4	5	82400000	82600000	0.0213	rs10462385	4.29	rs10805812	0.00227	4.3	-0.184	1516	1516	bslmm	0.004997	0.00582	0.242703	0.808235	ENSG00000152422	SMKCES	0.836434
LRCOL1	12	133000000	133000000	0.09252	rs111454116	-3.06	rs11146965	0.0457	-8.45	0.888	1039	23	enet	0.0608	5.77e-20	-0.242699	0.80824	ENSG00000204583	ANX	0.836434
PODNL1	19	14042000	14064204	0.03722	rs142719914	3.97	rs35364047	-0.000431	-3.39	2.002	1233	1233	bslmm	0.00282	0.0299	-0.24269	0.80824	ENSG00000132000	CANINIT	0.836434
GFRA2	8	21500000	21700000	0.07512	rs73223800	-4.4	rs113684986	0.00653	4.53	0.676	1647	17	enet	0.0323	2.92e-11	0.243	0.80824	ENSG00000168546	SMKCES	0.836434
USP44	12	95900000	95900000	0.29411	rs10859896	-3.02	rs7136096	0.102	-12	-1.015	1984	27	enet	0.212	1.34e-70	0.24269	0.808245	ENSG00000136014	SMKCES	0.836434
GLTP	12	110000000	110000000	0.10669	rs11608661	-3.87	rs1055794	0.0511	9.3	-0.186	1702	5	lasso	0.0641	5.54e-21	0.24267	0.808262	ENSG00000139433	ASD	0.836443
MEPE	4	88700000	88800000	0.28131	rs76211425	-2.55	rs4693184	0.191	-15.97	0.461	1744	56	enet	0.223393	1.09e-74	-0.242646	0.808279	ENSG00000152595	AGESMK	0.836443
UBAC1	9	139000000	139000000	0.2916	rs138342058	-2.95	rs11103230	0.113	-12.32	-0.845	1719	17	lasso	0.184	1.87e-60	0.242642	0.80828	ENSG00000130560	AGESMK	0.836443
CTB-171A8.1	19	45135500	45222031	0.29013	rs62120570	3.84	rs79638902	0.264	18.71	0.004	1603	20	enet	0.266	1.01e-90	-0.24264	0.808284	ENSG00000266903	ANX	0.836443
GDA	9	74700000	74900000	0.2386	rs7046996	-3.55	rs111821864	0.0988	-11.66	0.292	1650	14	lasso	0.112	4.78e-36	0.242631	0.808291	ENSG00000119125	AN	0.836443
ABLIM1	10	116000000	116000000	0.13959	rs117723702	2.92	rs808353	0.0578	-8.9	0.079	1588	29	enet	0.0824	1.05e-26	-0.242619	0.8083	ENSG00000099204	ANX	0.836443
KLF11	2	10200000	10200000	0.03051	rs114716430	3.44	rs72786608	0.00917	-5.42	-0.062	1936	8	enet	0.015	4.68e-06	0.242614	0.808305	ENSG00000172059	CANINIT	0.836443
GALM	2	38900000	39000000	0.4855	rs450175	-4.01	rs7590750	0.329	20.89	0.212	1407	1407	bslmm	0.411	8.18e-154	0.242564	0.808343	ENSG00000143891	CANINIT	0.836443
RP11-212I21.4	16	55572112	55575939	0.03631	rs11649474	3.01	rs1988531	0.0189	-6.01	0.364	1731	4	lasso	0.0205	1.05e-07	-0.24256	0.808349	ENSG00000261997	AN	0.836443
RP11-179B2.2	10	103000000	103000000	0.17309	rs10786628	2.78	rs11597119	0.122	12.87	-0.429	1104	12	lasso	0.137	1.56e-44	-0.243	0.80835	ENSG00000272572	OCD	0.836443
NCAPD2	12	6600000	6640000	0.07778	rs11064354	2.93	rs1319389	0.0516	-9.23	0.478	1073	16	enet	0.0679	3.67e-22	-0.24255	0.808355	ENSG00000010292	PTSD	0.836443
MKLN1-AS1	7	131000000	131000000	0.12304	rs142575287	2.9	rs10808245	0.0457	-8.46	0.315	1298	1298	bslmm	0.0503	9.49e-17	0.24254	0.808366	ENSG00000231721	OCD	0.836443
SH3BGRL3	1	26600000	26600000	0.02556	rs34493808	-2.66	rs6700455	0.0113	-4.33	-0.488	1086	1086	bslmm	0.00235	0.0427	0.242523	0.808375	ENSG00000142669	OCD	0.836443
DNAJB9	7	108000000	108000000	0.04009	rs73201518	3.16	rs40921	0.0281	6.24	-0.282	1430	3	lasso	0.0296	1.91e-10	-0.2425	0.808391	ENSG00000128590	OCD	0.836443
DPY19L3	19	32896449	32976801	0.16278	rs146579987	-3.07	rs10409835	0.0645	10.39	0.184	1803	1803	bslmm	0.119	2.06e-38	-0.24246	0.80842	ENSG00000178904	ASD	0.836443
ADAMTS7	15	79100000	79100000	0.12281	rs28660137	-3.7	rs4887096	0.0229	6.12	0.676	1441	1441	bslmm	0.0512	5.28e-17	0.24246	0.808421	ENSG00000136378	ADHD	0.836443
PIP5KL1	9	131000000	131000000	0.0739	rs3003602	3.16	rs76064282	0.0403	-7.83	0.027	1022	1022	bslmm	0.0568	9.8e-19	-0.24246	0.808421	ENSG00000167103	ADHD	0.836443
RP11-21L23.2	11	76500000	76500000	0.02925	rs80236241	3.41	rs139804261	0.0129	4.9	-0.592	1441	7	enet	0.0229	1.96e-08	-0.242	0.808433	ENSG00000261578	ANX	0.836443
RP11-380O24.1	3	9330000	9400000	0.10486	rs341771	3.01	rs113039421	0.05	8.44	0.722	1399	27	enet	0.0671	6.39e-22	-0.242448	0.808433	ENSG00000254485	PTSD	0.836443
ASAP3	1	23800000	23800000	0.33162	rs10799792	2.71	rs61778860	0.19	-16.15	-0.774	989	989	bslmm	0.232	7.01e-78	0.24244	0.808439	ENSG00000088280	OCD	0.836443
ATXN1	6	16300000	16800000	0.07055	rs71554541	-3.75	rs180009	0.0229	-6.19	-0.04	1997	2	lasso	0.0208	8.52e-08	0.24243	0.808444	ENSG00000124788	AN	0.836443
VIMP1	6	127000000	127000000	0.00843	rs139451007	2.88	rs117572229	4.1e-05	-2.96	-0.538	700	9	enet	0.0029	0.0281	0.24239	0.80848	ENSG00000220548	ANX	0.836443
RP11-128L5.1	8	142000000	142000000	0.03683	rs7005286	-3.31	rs13268108	0.00439	-4.55	0.377	1450	3	lasso	0.00677	0.0016	-0.24238	0.80848	ENSG00000253266	ANX	0.836443
RP11-766F14.2	4	101000000	101000000	0.0729	rs112692398	-3.46	rs115713806	0.00702	-4.76	-0.782	1666	1666	blup	0.03934	2.09e-13	-0.242384	0.80848	ENSG00000248713	SMKCES	0.836443
SERAC1	6	159000000	159000000	0.54343	rs827865	-3.63	rs149611927	0.158	15.17	-0.523	1948	17	lasso	0.375	6.36e-137	-0.24237	0.80849	ENSG00000122335	TS	0.836443
ORAI1	12	122000000	122000000	0.02845	rs112284391	-3.39	rs10840650	0.0144	-5.25	0.243	1413	11	enet	0.0131	1.77e-05	-0.242339	0.808518	ENSG00000182500	CIGDAY	0.836443
CASD1	7	94100000	94200000	0.12056	rs76855138	2.71	rs2157974	0.0581	-9.01	0.432	1054	9	lasso	0.0868	4.37e-28	0.24234	0.808518	ENSG00000127995	OCD	0.836443
CTD-2530H12.4	11	75300000	75300000	0.04722	rs2070763	-3.39	rs514887	0.0253	7.24	-0.333	997	10	enet	0.0312	5.88e-11	-0.242334	0.808521	ENSG00000255326	PTSD	0.836443
PGBD5	1	230000000	231000000	0.12259	rs12565844	3.55	rs2479135	0.00998	5.29	-0.048	1686	1686	bslmm	0.0242	8.11e-09	0.2423	0.808547	ENSG00000177614	OCD	0.836443
HERPUD1	16	56965960	56977798	0.07465	rs415789	2.536	rs2518056	0.0393	-7.51	0.098	1558	3	lasso	0.0495	1.69e-16	-0.24226	0.80858	ENSG00000051108	SMKCES	0.836443
PRLHR	10	120000000	120000000	0.07606	rs11198423	3.79	rs75170097	0.017	-5.96	0.051	1540	9	lasso	0.037	1.04e-12	0.242246	0.80859	ENSG00000119973	ANX	0.836443
DNAJC13	3	132000000	132000000	0.08511	rs80005487	3.11	rs6798851	0.0113	6.45	-1.36	1766	10	lasso	0.0402	1.15e-13	0.242229	0.808603	ENSG00000138246	PTSD	0.836443
ARSA	22	51061182	51066607	0.3236	rs5771281	-3.06	rs78309468	0.0945	-11.34	0.174	1171	63	enet	0.171518	4.1e-56	0.242224	0.808606	ENSG00000100299	TS	0.836443
SAAL1	11	18100000	18100000	0.25497	rs28683112	-2.8	rs11024468	0.249	-18.18	-0.442	1428	10	lasso	0.295	2.21e-102	0.242	0.808643	ENSG00000166788	ANX	0.836443
FLG	1	152000000	152000000	0.51089	rs187444857	3.399	rs34372395	0.214	16.9	-0.011	1102	53	enet	0.289	5.93e-100	0.242176	0.808644	ENSG00000143631	PTSD	0.836443
PIGX	3	196000000	196000000	0.3999	rs7645195	-3.14	rs35314545	0.22	17.57	0.723	1653	1653	bslmm	0.342	4.53e-122	0.242	0.808646	ENSG00000163964	OCD	0.836443
FBN1	15	48700000	48900000	0.03329	rs17470087	2.48	rs655015	-0.000471	3.72	-0.864	989	989	bslmm	0.00402	0.012	0.24217	0.808647	ENSG00000166147	OCD	0.836443
ZNRF3	22	29279580	29453475	0.04318	rs4547624	2.97	rs4823008	0.0293	-6.35	0.342	1423	1423	bslmm	0.031633	4.51e-11	-0.24216	0.80866	ENSG00000183579	PTSD	0.836443
ABCC8	11	17400000	17500000	0.34027	rs4756913	3.41	rs2074313	0.118	12.71	-0.627	1300	40	enet	0.233	2.32e-78	0.242129	0.80868	ENSG00000006071	PTSD	0.836443
SULT1A1	16	28616903	28634946	0.31747	rs2256528	2.54	rs12447461	0.132	-13.81	0.661	583	59	enet	0.188	5.23e-62	-0.242126	0.808683	ENSG00000196502	PTSD	0.836443
UXS1	2	107000000	107000000	0.07684	rs6723369	-3.58	rs10206639	0.0446	-7.81	-0.021	2007	13	lasso	0.0422	2.9e-14	0.24212	0.808688	ENSG00000115652	PTSD	0.836443
PCDH7	4	30700000	31100000	0.03789	rs7700046	-3.63	rs56076923	-0.00069	-3.86	-1.26794	2864	17	enet	0.001396	0.0919	0.242	0.808709	ENSG00000169851	TS	0.836443
MRPL50	9	104000000	104000000	0.3662	rs137917591	-3.49	rs10760794	0.0496	-9	-0.93546	1647	39	enet	0.193	1.19e-63	0.24209	0.808711	ENSG00000136897	ASD	0.836443
RAB5B	12	56400000	56400000	0.06513	rs182417253	-2.79	rs34962186	0.041	-7.52	-0.261	667	2	lasso	0.0422	2.81e-14	-0.24207	0.808725	ENSG00000111540	ASD	0.836443
MIP	12	56800000	56900000	0.02918	rs1098379	3.75	rs143999261	0.0361	5.5	3.6467	830	830	bslmm	0.0364	1.65e-12	-0.241995	0.80878	ENSG00000135517	ANX	0.836443
HIST1H4J	6	27791884	27792257	0.02051	rs1150713	-2.92	rs6940116	0.009101	-4.65	-0.242	723	1	lasso	0.00552	0.00397	0.242	0.80878	ENSG00000197238	CIGDAY	0.836443
EXOSC4	8	145000000	145000000	0.02321	rs185212438	3.21	rs9969456	0.0106	-4.64	-0.242	492	1	lasso	0.00404	0.0118	0.242	0.80878	ENSG00000178896	SMKCES	0.836443
TM2D3	15	102000000	102000000	0.12095	rs141036006	4.45	rs474596	0.135	13.73	0.082	1124	1124	bslmm	0.134	3.12e-43	0.24199	0.808784	ENSG00000184277	OCD	0.836443
ATMIN	16	81069452	81080963	0.15282	rs16955449	3.66	rs7188549	0.0409	-7.77	0.089	1977	1977	bslmm	0.064	5.8e-21	0.24199	0.808789	ENSG00000166454	AN	0.836443
PRKRIRP7	8	79700000	79700000	0.0527	rs11781032	3.23	rs11780815	0.00506	-5.53	0.207	1515	29	enet	0.0258	2.57e-09	0.24198	0.80879	ENSG00000253919	PTSD	0.836443
RDH10	8	74200000	74200000	0.10169	rs143449834	-2.46	rs11774608	0.0575	-8.95	0.28	1524	4	lasso	0.0635	8.42e-21	-0.24196	0.80881	ENSG00000121039	PTSD	0.836443
WBP11	12	14900000	15000000	0.03988	rs117121967	3.17	rs66733764	0.034	-7.14	0.467	1406	1406	bslmm	0.0348	4.8e-12	-0.24195	0.808816	ENSG00000084463	PTSD	0.836443
P2RX6P	22	21389532	21399306	0.51431	rs118183255	2.6	rs450741	0.187	13.36	-1.3574	860	7	lasso	0.233927	1.3e-78	-0.241952	0.808817	ENSG00000206145	TS	0.836443
CCDC112	5	115000000	115000000	0.02774	rs72811778	2.65	rs7708481	0.00709	-4.25	-0.178	1668	15	enet	0.008367	0.00051	-0.242	0.808834	ENSG00000164221	PTSD	0.836443
PHF2	9	96300000	96400000	0.032	rs35697751	-3.54	rs7019745	0.0184	5.74	-0.265	1906	2	lasso	0.0142	8.61e-06	-0.242	0.808835	ENSG00000197724	PTSD	0.836443
OR2C1	16	3405889	3406924	0.03179	rs7206574	-4.21	rs37841	0.0338	-6.92	0.167	1311	2	lasso	0.03	1.41e-10	-0.241926	0.808838	ENSG00000168158	PTSD	0.836443
RP11-15H20.6	19	23442708	23457053	0.22876	rs12979728	-2.58	rs295365	0.124	13.09	0.131	1792	25	enet	0.141	1.2e-45	-0.24192	0.80885	ENSG00000213971	ADHD	0.836443
PDE6D	2	233000000	233000000	0.0468	rs71417756	3.06	rs145070218	0.0289	-7.19	-0.264	1460	4	lasso	0.0386	3.51e-13	0.24189	0.808869	ENSG00000156973	ADHD	0.836443
SLC35C1	11	45800000	45800000	0.1345	rs150671748	-3.34	rs117634921	0.022	7.1	-0.921	1259	58	enet	0.0707	4.83e-23	-0.242	0.808869	ENSG00000181830	ANX	0.836443
RPS19	19	42363988	42376994	0.04835	rs139948624	2.75	rs7258163	0.0148	5.05	-1.726	857	3	lasso	0.0104	0.000124	-0.241871	0.80888	ENSG00000105372	PTSD	0.836443
DNAH10	12	124000000	124000000	0.20581	rs2333832	-3.52	rs11572992	0.00629	-5.68	-1.093	1778	43	enet	0.0833	5.53e-27	0.24182	0.808922	ENSG00000197653	ASD	0.836443
MAN1A2	1	118000000	118000000	0.09367	rs182564350	-4.039	rs7548848	0.0358	-7.09	-0.21	1580	1580	bslmm	0.0513	4.75e-17	0.24202	0.809	ENSG00000198162	ADHD	0.836443
LIPJ	10	90300000	90400000	0.04299	rs12765161	3.03	rs10749594	0.0017	4.43	0.526	1351	1351	blup	0.0099	0.000172	0.241195	0.809	ENSG00000204022	ADHD	0.836443
MAP3K13	3	185000000	185000000	0.02725	rs62289477	-2.56	rs77932195	-0.000758	-3.25	0.2621	1441	1441	bslmm	0.000388	0.219	0.242	0.809	ENSG00000073803	ADHD	0.836443
PHC2	1	33800000	33900000	0.09444	rs12757877	2.932	rs12044118	0.088	11.16	0.381	1053	1053	bslmm	0.105	6.98e-34	-0.24155	0.809	ENSG00000134686	AGESMK	0.836443
WLS	1	68600000	68700000	0.23773	rs34994108	2.973	rs1835461	0.0892	-10.96	-0.083	1604	8	lasso	0.109	3.86e-35	-0.24162	0.809	ENSG00000116729	AGESMK	0.836443
DIEXF	1	210000000	210000000	0.25772	rs181829077	-2.85	rs11119351	0.246	-18.47	0.058	1261	16	lasso	0.286	5.47e-99	0.2413	0.809	ENSG00000117597	AGESMK	0.836443
TMPRSS5	11	114000000	114000000	0.31981	rs7109874	-3.43	rs4471465	0.368	22.12	-0.193	1315	5	lasso	0.37	6.29e-135	-0.24125	0.809	ENSG00000166682	AGESMK	0.836443
GPCPD1	20	5525085	5591672	0.06391	rs35963343	-3.65	rs60909730	0.0258	-6	-0.542	1980	1980	bslmm	0.032483	2.49e-11	0.24111	0.809	ENSG00000125772	AGESMK	0.836443
ZHX3	20	39807088	39946312	0.03432	rs4810301	3.5	rs41277010	0.00306	4.27	0.529	1444	1444	bslmm	0.012623	2.52e-05	-0.24235	0.809	ENSG00000174306	AGESMK	0.836443
NUDT16	3	131000000	131000000	0.01416	rs73222320	-3.29	rs77571673	-0.000686	3.6	0.242	1402	1	lasso	-0.000247	0.412	0.242	0.809	ENSG00000198585	AGESMK	0.836443
DGKI	7	137000000	138000000	0.03656	rs58792104	3.58	rs2351138	0.0098	-4.94	-0.243	1746	2	lasso	0.00832	0.000526	0.24227	0.809	ENSG00000157680	AGESMK	0.836443
NDUFB2	7	140000000	140000000	0.11379	rs10268546	3.66	rs113951414	0.0786	-10.34	0.489	1197	12	enet	0.0798	7.2e-26	-0.24232	0.809	ENSG00000090266	AGESMK	0.836443
FGFR1OP2	12	27100000	27100000	0.02462	rs4142700	3.97	rs6487576	0.00233	3.75	-1.238	1646	1646	bslmm	0.00961	0.000211	-0.24188	0.809	ENSG00000111790	AN	0.836443
RP11-202H2.1	12	87000000	87200000	0.01253	rs77118597	2.18	rs902045	0.00293	3.87	0.546	2043	2043	bslmm	0.0012	0.108	0.24183	0.809	ENSG00000258185	AN	0.836443
FLOT2	17	27206353	27224697	0.0373	rs72846201	3.3	rs7218743	0.0143	4.94	-0.663	833	2	lasso	0.0169	1.27e-06	-0.24119	0.809	ENSG00000132589	AN	0.836443
CTB-58E17.5	17	36905613	36906969	0.06724	rs117481169	2.73	rs3760146	0.00557	5.29	1.075	989	40	enet	0.0287	3.44e-10	0.24199	0.809	ENSG00000227450	AN	0.836443
ICAM5	19	10400657	10407454	0.02431	rs34782038	-3.12	rs74179927	-0.000621	3.91	1.07	1422	1422	blup	0.00173	0.0699	0.242068	0.809	ENSG00000105376	AN	0.836443
RTKN	2	74700000	74700000	0.05457	rs116702316	-2.48	rs116702316	0.00441	-3.72	-2.4798	753	753	bslmm	0.0164	1.82e-06	-0.241417	0.809	ENSG00000114993	AN	0.836443
CST3	20	23608534	23619110	0.14586	rs57225117	-3.69	rs984503	0.0672	-9.59	0.413	1921	1921	bslmm	0.083544	4.69e-27	0.242081	0.809	ENSG00000101439	AN	0.836443
SACM1L	3	45700000	45800000	0.26366	rs13068377	3.1	rs2253979	0.13	13.43	0.256	1622	55	enet	0.171	6.56e-56	0.24154	0.809	ENSG00000211456	AN	0.836443
LTF	3	46500000	46500000	0.15975	rs2233262	3.16	rs6762703	0.0963	11.5	-0.001	1702	16	enet	0.103	2.76e-33	-0.24154	0.809	ENSG00000012223	AN	0.836443
LYN	8	56800000	56900000	0.07858	rs80163167	3.75	rs333614	0.00658	-5.16	1.722	1899	24	enet	0.0372	9.1e-13	-0.24157	0.809	ENSG00000254087	AN	0.836443
RP11-4K3__A.3	1	27600000	27600000	0.01039	rs1292088	2.97	rs12727248	-0.000298	3.62	-0.447	645	645	blup	0.00152	0.0831	0.241946	0.809	ENSG00000243659	ANX	0.836443
RP11-337C18.9	1	147000000	147000000	0.22355	rs12139768	-2.4	rs7548475	0.194	16.14	0.437	1135	30	enet	0.234	9.67e-79	0.241825	0.809	ENSG00000271721	ANX	0.836443
ZNF236	18	74534563	74682683	0.1281	rs147095585	3.71	rs9962905	0.112	-12.17	-0.457	2234	7	lasso	0.119	1.86e-38	0.24193	0.809	ENSG00000130856	ANX	0.836443
FRZB	2	184000000	184000000	0.17624	rs288265	2.97	rs73042116	0.0479	-8.68	-0.969	1737	42	enet	0.0755	1.61e-24	-0.241674	0.809	ENSG00000162998	ANX	0.836443
OCLN	5	68800000	68900000	0.43402	rs186326299	-2.234	rs4629549	0.0227	-7.59	-0.009	669	49	enet	0.149801	1.13e-48	0.24144	0.809	ENSG00000197822	ANX	0.836443
PCDHB9	5	141000000	141000000	0.19796	rs78828243	3.702	rs7730978	0.0799	-10.43	1.361	1051	1051	bslmm	0.14092	1.1e-45	0.24139	0.809	ENSG00000177839	ANX	0.836443
ZFP2	5	178000000	178000000	0.0746	rs62395028	3.842	rs113073212	0.00933	5	0.298	2095	2095	bslmm	0.021917	3.86e-08	0.24233	0.809	ENSG00000198939	ANX	0.836443
PLA2G5	1	20400000	20400000	0.27113	rs6689158	3.254	rs640022	0.202	-16.37	-0.215	1659	5	lasso	0.203	3.5e-67	0.24202	0.809	ENSG00000127472	ASD	0.836443
AC115115.3	2	113000000	113000000	0.02674	rs10178449	-3.33	rs11689338	0.00221	3.35	-0.324	1098	1098	bslmm	0.00661	0.00181	0.24225	0.809	ENSG00000235258	ASD	0.836443
BIN1	2	128000000	128000000	0.03906	rs6431121	-2.75	rs734115	0.00365	4.76	0.787	1775	1775	bslmm	0.0059	0.00302	-0.24143	0.809	ENSG00000136717	BIP	0.836443
MICAL3	22	18270415	18507325	0.0546	rs1296802	3.47	rs5992865	0.0141	-5.01	0.776	1872	7	lasso	0.020187	1.29e-07	0.24145	0.809	ENSG00000243156	BIP	0.836443
NME8	7	37900000	37900000	0.05368	rs2240843	2.78	rs2718081	0.0128	-4.86	0.668	1840	1840	bslmm	0.0164	1.75e-06	0.241625	0.809	ENSG00000086288	BIP	0.836443
CYHR1	8	146000000	146000000	0.0821	rs55665465	-3.53	rs73716209	0.0287	-6.81	1.4028	436	436	blup	0.0327	2.08e-11	0.24184	0.809	ENSG00000187954	BIP	0.836443
AGAP8	10	51200000	51400000	0.67927	rs117342535	3.61	rs4463801	0.323	20.65	-0.899	697	25	enet	0.45	8.85e-174	-0.24155	0.809	ENSG00000174194	CANINIT	0.836443
C12orf44	12	52500000	52500000	0.02404	rs10783490	4.41	rs148838663	-0.000672	3.64	0.307	1537	1537	blup	0.00142	0.0897	-0.2418	0.809	ENSG00000123395	CANINIT	0.836443
AC004448.5	17	19342456	19364308	0.03259	rs203456	-3.96	rs8071408	0.0254	6.62	-0.334	704	3	lasso	0.0256	2.96e-09	-0.242	0.809	ENSG00000235979	CANINIT	0.836443
UTS2R	17	80332153	80333462	0.06097	rs4969480	-3.9	rs28647894	0.0241	-6.2	-0.752	1606	5	lasso	0.0219	4.01e-08	0.242	0.809	ENSG00000181408	CANINIT	0.836443
RP11-159K7.2	5	112000000	112000000	0.02274	rs338860	3	rs1734244	-0.000706	3.45	0.974	1902	1902	bslmm	0.00358	0.0167	0.24119	0.809	ENSG00000250358	CANINIT	0.836443
HAVCR1	5	156000000	156000000	0.07722	rs1220311	3.44	rs6873507	0.0547	-8.66	0.256	1649	6	lasso	0.053384	1.09e-17	-0.24115	0.809	ENSG00000113249	CANINIT	0.836443
RNF216P1	7	5010000	5080000	0.17618	rs56411246	-3.65	rs12535548	0.0857	-11.16	-0.689	2170	7	lasso	0.114	1.05e-36	0.241327	0.809	ENSG00000196204	CANINIT	0.836443
SCIN	7	12600000	12700000	0.26548	rs6460957	3.23	rs10279808	0.123	-12.79	0.991	2644	3	lasso	0.147	1.31e-47	-0.242264	0.809	ENSG00000006747	CANINIT	0.836443
POP1	8	99100000	99200000	0.02301	rs80196972	-3.65	rs16896671	0.00044	3.84	-1.224	1311	26	enet	0.00348	0.018	0.241291	0.809	ENSG00000104356	CANINIT	0.836443
GNL2	1	38000000	38100000	0.05807	rs9701812	3.55	rs10908360	0.0409	8	0.332	1323	4	lasso	0.0418	3.77e-14	0.242178	0.809	ENSG00000134697	CIGDAY	0.836443
TMX1	14	51700000	51700000	0.05459	rs60882861	-3.2	rs28705789	0.0397	7.86	-0.309	1588	7	enet	0.0403	1.06e-13	0.24227	0.809	ENSG00000139921	CIGDAY	0.836443
CTC-451A6.4	19	22934985	22937677	0.12835	rs10409619	2.89	rs34126042	0.0436	-7.83	0.09	1975	1975	blup	0.0491	2.31e-16	-0.241075	0.809	ENSG00000180081	CIGDAY	0.836443
C19orf47	19	40825443	40854434	0.03653	rs56113850	-19.14	rs59263025	0.0215	5.66	0.583	1301	2	lasso	0.0224	2.82e-08	0.24151	0.809	ENSG00000160392	CIGDAY	0.836443
RPS19	19	42363988	42376994	0.04835	rs146421541	-2.98	rs7258163	0.0148	5.05	1.216	857	3	lasso	0.0104	0.000124	-0.241831	0.809	ENSG00000105372	CIGDAY	0.836443
TRMT10A	4	100000000	100000000	0.11611	rs1632698	2.37	rs34777713	0.00916	-5.89	0.063	1798	68	enet	0.050375	9.13e-17	-0.241577	0.809	ENSG00000145331	CIGDAY	0.836443
USP49	6	41800000	41900000	0.06855	rs116367204	-3.21	rs12209885	0.035	7.15	0.706	1627	1627	bslmm	0.0408	7.34e-14	0.24235	0.809	ENSG00000164663	CIGDAY	0.836443
INTS8	8	95800000	95900000	0.05688	rs62522654	-2.96	rs57773845	0.0128	-6.35	1.17	1857	4	lasso	0.0299	1.49e-10	0.241844	0.809	ENSG00000164941	CIGDAY	0.836443
VAMP3	1	7830000	7840000	0.03429	rs7537677	3.14	rs12562445	0.000168	-4.21	0.231	1461	1461	blup	0.00595	0.0029	0.241385	0.809	ENSG00000049245	DRNKWK	0.836443
TUFT1	1	152000000	152000000	0.06454	rs112627384	3.39	rs11204845	0.00857	-5.87	0.285	892	892	blup	0.0193	2.37e-07	0.241902	0.809	ENSG00000143367	DRNKWK	0.836443
MSANTD4	11	106000000	106000000	0.10868	rs185727145	-2.99	rs11226894	0.0496	8.19	-0.108	1083	4	lasso	0.0676	4.59e-22	0.241506	0.809	ENSG00000170903	DRNKWK	0.836443
GJB2	13	20800000	20800000	0.2163	rs8002203	-3.2	rs7986974	0.0287	-7.82	0.863	1694	1694	blup	0.08055	4.1e-26	-0.2414	0.809	ENSG00000165474	DRNKWK	0.836443
KREMEN2	16	3013945	3018384	0.05406	rs111948238	3.3	rs66859825	0.0202	5.89	0.016	1076	1076	bslmm	0.0223	2.99e-08	0.241091	0.809	ENSG00000131650	DRNKWK	0.836443
KIAA0355	19	34745442	34846491	0.02284	rs55795316	-3.17	rs12459493	-0.000457	-3.61	0.462	1722	1722	bslmm	-9.84e-05	0.351	0.24129	0.809	ENSG00000166398	DRNKWK	0.836443
ZNF497	19	58865723	58874214	0.08894	rs8107546	-3.69	rs12461352	0.0475	8.24	2.049	952	18	enet	0.0621	2.33e-20	0.24185	0.809	ENSG00000174586	DRNKWK	0.836443
PLGLB2	2	88000000	88100000	0.02486	rs114447902	3.06	rs4990616	0.0015	-3.85	0.174	284	284	bslmm	0.00306	0.0248	-0.2417	0.809	ENSG00000125551	DRNKWK	0.836443
SELM	22	31500758	31516055	0.12005	rs2070274	-3.05	rs77355757	0.0182	-7.69	0.368	1431	7	lasso	0.045509	2.79e-15	0.2415	0.809	ENSG00000198832	DRNKWK	0.836443
ZNF445	3	44500000	44500000	0.12584	rs7646692	2.7	rs4416416	0.0748	-10.59	0.436	1066	35	enet	0.0869	4.08e-28	0.24228	0.809	ENSG00000185219	DRNKWK	0.836443
TMEM44-AS1	3	194000000	194000000	0.29031	rs2720922	-3.28	rs7636054	0.15	14.29	1.248	2179	2179	bslmm	0.178	2.44e-58	0.24177	0.809	ENSG00000231770	DRNKWK	0.836443
AC005592.3	5	142000000	142000000	0.03881	rs67040633	-3.366	rs117976770	0.00594	-3.95	-0.729	1235	1235	bslmm	0.008781	0.00038	0.24114	0.809	ENSG00000261757	DRNKWK	0.836443
RPL7P29	6	87700000	87700000	0.0163	rs118143589	-3.42	rs1876546	0.0118	-4.23	-0.242	1590	1	lasso	0.0061	0.0026	0.242	0.809	ENSG00000214457	DRNKWK	0.836443
LINC00271	6	136000000	136000000	0.03191	rs185057739	-2.63	rs9494360	0.00737	-4.97	0.522	1071	1071	blup	0.0093	0.000263	-0.24185	0.809	ENSG00000231028	DRNKWK	0.836443
KIAA1456	8	12800000	12900000	0.20705	rs678362	-3.13	rs11203989	0.0429	8.65	0.381	1965	1965	bslmm	0.113	1.74e-36	0.24197	0.809	ENSG00000250305	DRNKWK	0.836443
TOP1MT	8	144000000	144000000	0.25354	rs388357	3.99	rs111403811	0.0588	-9.01	-0.346	1761	1761	bslmm	0.13	5.86e-42	0.24207	0.809	ENSG00000184428	DRNKWK	0.836443
CDKN2B-AS1	9	22000000	22100000	0.0801	rs2671622	-3.6	rs4977753	0.0217	5.98	-0.349	1360	1360	bslmm	0.0254	3.5e-09	0.24139	0.809	ENSG00000240498	DRNKWK	0.836443
PMF1-BGLAP	1	156000000	156000000	0.16734	rs115620618	-3.52	rs7552992	0.126	-12.99	0.21	827	6	lasso	0.187	1.45e-61	-0.24151	0.809	ENSG00000260238	MDD	0.836443
LPGAT1	1	212000000	212000000	0.14039	rs141886049	3.36	rs12128221	0.0986	-11.82	-0.671	2031	2031	bslmm	0.12	1.04e-38	0.24203	0.809	ENSG00000123684	MDD	0.836443
RP11-295M18.6	1	221000000	221000000	0.19079	rs111781858	3.45	rs1603047	0.0905	11.05	0.163	1385	33	enet	0.122	2.24e-39	0.24206	0.809	ENSG00000272823	MDD	0.836443
COX15	10	101000000	101000000	0.02101	rs4375373	4.1	rs147121860	-0.000758	-3.94	-0.452	1372	1372	blup	0.00119	0.109	-0.24196	0.809	ENSG00000014919	MDD	0.836443
RP11-94L15.2	17	37913974	37920089	0.032	rs12602854	-4.72	rs9915509	0.0173	-5.87	-0.801	1080	1080	blup	0.0181	5.38e-07	0.241413	0.809	ENSG00000264198	MDD	0.836443
KRT33B	17	39519746	39526052	0.11457	rs115806588	3.07	rs58698541	0.0208	6.16	-0.689	1716	1716	bslmm	0.0438	9.27e-15	-0.24211	0.809	ENSG00000131738	MDD	0.836443
AAK1	2	69700000	69900000	0.02275	rs11890955	3.22	rs13398812	0.0143	4.96	-0.605	1134	3	lasso	0.0142	8.51e-06	0.241	0.809	ENSG00000115977	MDD	0.836443
RP11-384L8.1	3	32300000	32300000	0.11031	rs11925672	3.63	rs34940255	0.046	-8.34	0.249	1674	18	enet	0.0756	1.45e-24	-0.241762	0.809	ENSG00000261572	MDD	0.836443
AC004893.11	7	98600000	98600000	0.04646	rs7809098	3.71	rs219813	0.0191	6.01	-0.704	1322	4	lasso	0.025	4.69e-09	-0.24169	0.809	ENSG00000242687	MDD	0.836443
RP11-342K6.2	2	75900000	75900000	0.08509	rs76104593	3.59	rs2190356	0.0445	8.11	0.267	1875	5	lasso	0.0464	1.44e-15	0.241596	0.809	ENSG00000271452	OCD	0.836443
RP11-195F19.5	9	34700000	34700000	0.0226	rs111239994	2.94	rs191165782	-0.000417	3.18	-0.024	1078	1078	bslmm	2.46e-05	0.31	-0.24172	0.809	ENSG00000187186	OCD	0.836443
SMYD4	17	1682779	1733928	0.07933	rs71357198	3.71	rs62088170	0.0382	-7.29	-0.216	1659	6	lasso	0.0353	3.54e-12	0.2423	0.809	ENSG00000186532	PTSD	0.836443
BRCA1	17	41196312	41277500	0.07697	rs55751736	-3	rs8176171	0.0194	5.95	1.132	914	914	bslmm	0.0283	4.6e-10	0.24128	0.809	ENSG00000012048	PTSD	0.836443
MSI2	17	55333212	55762046	0.03725	rs118156661	-3.5	rs9907464	0.0018	4.7	-0.707	1693	3	lasso	0.00839	0.000503	-0.24153	0.809	ENSG00000153944	PTSD	0.836443
APBA2	15	29100000	29400000	0.09155	rs7177182	3.84	rs11638181	-0.000403	5.18	0.328	1040	32	enet	0.0233	1.45e-08	-0.24205	0.809	ENSG00000034053	SCZ	0.836443
DAPK2	15	64200000	64400000	0.1763	rs2062248	3.79	rs332280	0.101	12.14	0.315	1531	23	enet	0.125	2.63e-40	0.24128	0.809	ENSG00000035664	SCZ	0.836443
KIAA1191	5	176000000	176000000	0.02319	rs6556253	3.8	rs4867808	-0.000652	-3.31	-0.22	861	7	enet	0.000148	0.274	0.24177	0.809	ENSG00000122203	SCZ	0.836443
HIST1H1C	6	26055968	26056699	0.1342	rs13220522	-12.22	rs199751	0.094695	-11.27	3.48	1115	3	lasso	0.10222	5.38e-33	-0.24167	0.809	ENSG00000187837	SCZ	0.836443
GSTM3	1	110000000	110000000	0.79978	rs619674	-3.271	rs1332018	0.543	-26.8	0.319	947	82	enet	0.711	0	0.24191	0.809	ENSG00000134202	SMKCES	0.836443
TPM3	1	154000000	154000000	0.01129	rs78035035	3.117	rs4433384	-0.00068	-3.75	0.714	946	9	enet	-1.51e-05	0.322	-0.24143	0.809	ENSG00000143549	SMKCES	0.836443
RP5-1021I20.4	14	74300000	74400000	0.02046	rs10141907	-2.96	rs58733254	-0.000741	-3.56	-0.13	1773	1773	bslmm	0.00228	0.0453	-0.24159	0.809	ENSG00000258653	SMKCES	0.836443
LRRC46	17	45908993	45915079	0.01712	rs186583396	3.12	rs11079793	0.00117	3.48	-0.372	1286	21	enet	0.00541	0.0043	0.24198	0.809	ENSG00000141294	SMKCES	0.836443
METRNL	17	81037567	81052864	0.10631	rs113425960	3.39	rs8073771	0.00498	-4.79	-0.452	1083	1083	blup	0.0247	5.64e-09	0.24233	0.809	ENSG00000176845	SMKCES	0.836443
TRIB2	2	12900000	12900000	0.05637	rs58634322	3.32	rs10203137	0.0146	5.19	-0.645	1543	4	lasso	0.0108	9e-05	-0.24145	0.809	ENSG00000071575	SMKCES	0.836443
C2orf73	2	54600000	54600000	0.07378	rs7583626	4.1	rs3813463	0.0253	-7.26	0.14	1516	5	lasso	0.049	2.36e-16	-0.24235	0.809	ENSG00000177994	SMKCES	0.836443
MOBP	3	39500000	39600000	0.03506	rs17039611	-3.63	rs1708104	0.00298	5.04	-0.094	1792	1792	blup	0.00781	0.000761	0.241688	0.809	ENSG00000168314	SMKCES	0.836443
ZNF717	3	75800000	75800000	0.48154	rs62267243	-2.48	rs6789355	0.342	21.95	-0.043	1125	44	enet	0.574	8.77e-247	0.241372	0.809	ENSG00000227124	SMKCES	0.836443
RP11-144O23.8	12	11000000	11000000	0.03271	rs143308223	2.63	rs10743936	0.00241	-4.78	-0.247	1720	1720	blup	0.00825	0.000553	-0.241082	0.809	ENSG00000256651	SMKINIT	0.836443
RP11-96D1.3	16	68350704	68352939	0.01857	rs12923069	-3.6	rs13333801	-0.00074	-3.15	0.07	1119	1119	bslmm	0.00307	0.0245	-0.241	0.809	ENSG00000259797	SMKINIT	0.836443
TIMP2	17	76849059	76921469	0.07194	rs113313802	3.01	rs55750021	0.00444	4.26	0.175	1786	1786	blup	0.0124	2.87e-05	0.242321	0.809	ENSG00000035862	SMKINIT	0.836443
RP11-61L19.1	18	9506240	9509724	0.0457	rs2240906	-3.86	rs329012	0.0355	7.24	-0.133	1640	1640	bslmm	0.0359	2.29e-12	-0.24147	0.809	ENSG00000266805	SMKINIT	0.836443
RPL12P41	19	46722680	46723177	0.04009	rs314664	3.66	rs11880853	0.0186	5.75	0.265	1812	3	lasso	0.0168	1.33e-06	0.24231	0.809	ENSG00000269637	SMKINIT	0.836443
ZNF211	19	58141761	58154147	0.03571	rs55640019	-3.48	rs73064566	0.00956	4.97	0.09	1499	1499	bslmm	0.0122	3.45e-05	-0.24133	0.809	ENSG00000121417	SMKINIT	0.836443
AC103564.9	2	133000000	133000000	0.11894	rs58385903	2.47	rs4078905	0.0747	10.1	0.033	1181	3	lasso	0.0837	4.26e-27	0.242057	0.809	ENSG00000223588	SMKINIT	0.836443
GRM7	3	6810000	7780000	0.08724	rs4686065	3.54	rs57661250	0.0326	-6.91	-0.623	3675	3675	bslmm	0.0343	6.93e-12	-0.24111	0.809	ENSG00000196277	SMKINIT	0.836443
CCR1	3	46200000	46200000	0.01809	rs6442017	-3.24	rs113890833	0.00219	-4.08	-0.739	1673	1	lasso	0.00285	0.0291	0.242	0.809	ENSG00000163823	SMKINIT	0.836443
RP11-432B6.3	3	160000000	160000000	0.02531	rs6804650	3.44	rs73155941	0.00163	4.01	0.476	1507	17	enet	0.0096	0.000212	-0.2415	0.809	ENSG00000248710	SMKINIT	0.836443
TLR3	4	187000000	187000000	0.08333	rs569880980	2.97	rs6817329	0.00641	5.14	0.252	1838	13	enet	0.019574	1.97e-07	-0.241	0.809	ENSG00000164342	SMKINIT	0.836443
CTD-2012J19.3	5	1590000	1610000	0.03793	rs2617583	-4.047	rs78909647	0.0127	-5.15	0.154	2133	8	lasso	0.017896	6.33e-07	0.24196	0.809	ENSG00000271119	SMKINIT	0.836443
ARTN	1	44400000	44400000	0.03405	rs17371009	-2.86	rs10890286	0.0125	4.35	-0.003	976	17	enet	0.0119	4.15e-05	-0.24198	0.809	ENSG00000117407	TS	0.836443
B4GALT2	1	44400000	44500000	0.05269	rs6661026	3.83	rs2231280	0.00411	-5.07	0.426	1030	19	enet	0.0155	3.38e-06	-0.241716	0.809	ENSG00000117411	TS	0.836443
ADIRF	10	88700000	88700000	0.16563	rs34771434	3.68	rs4281405	0.0623	9.2	-0.605	1284	19	enet	0.0824	1.1e-26	-0.242	0.809	ENSG00000148671	TS	0.836443
ASAP2	2	9350000	9550000	0.09439	rs148663128	2.58	rs10210443	0.0423	-8.36	0.722	1603	6	lasso	0.0544	5.16e-18	-0.24197	0.809	ENSG00000151693	TS	0.836443
AC012307.3	2	96900000	96900000	0.01807	rs11681534	2.46	rs61697794	0.00471	-3.81	-2.001	497	497	bslmm	0.00459	0.00783	0.24113	0.809	ENSG00000204685	TS	0.836443
DNER	2	230000000	231000000	0.07004	rs145763514	3.56	rs7576516	0.0383	-7.91	0.292	2073	12	enet	0.0503	9.3e-17	0.24109	0.809	ENSG00000187957	TS	0.836443
ELAC1	18	48494361	48514491	0.0316	rs2849239	-2.98	rs8092419	0.0108	4.99	1.137	1189	1189	blup	0.0148	5.47e-06	-0.241682	0.80903	ENSG00000141642	TS	0.83647
HLA-DPB2	6	33080228	33102442	0.39428	rs563751	-3.308	rs112199989	0.0834	10.62	0.929	609	57	enet	0.15514	1.74e-50	0.2416	0.809056	ENSG00000224557	SMKCES	0.836492
RASL10A	22	29708922	29715668	0.0186	rs113286287	3.23	rs9608764	0.00771	4.48	-0.2443	1296	2	lasso	0.008801	0.000375	-0.241609	0.809083	ENSG00000100276	TS	0.836516
PMFBP1	16	72146056	72210777	0.02226	rs117706747	2.42	rs8043722	0.000245	-4.07	0.228	1269	1269	blup	0.00472	0.00714	-0.241596	0.809093	ENSG00000118557	PTSD	0.836518
FAM49A	2	16700000	16800000	0.07926	rs192316550	3.11	rs6733081	0.017	-6.68	-1.011	1457	1457	blup	0.0268	1.31e-09	0.242	0.809094	ENSG00000197872	AGESMK	0.836518
CCDC7	10	32700000	32900000	0.13441	rs11593443	3.48	rs2484718	0.0753	-9.47	-0.153	2256	2256	blup	0.124	5.21e-40	-0.242	0.8091	ENSG00000216937	OCD	0.83652
SNPH	20	1246960	1289972	0.21104	rs148499298	3.13	rs6078505	0.0525	-9.08	0.03	1621	64	enet	0.091408	1.53e-29	-0.24156	0.809119	ENSG00000101298	DRNKWK	0.836535
CDC20P1	9	89600000	89600000	0.1872	rs150520716	-2.99	rs7043328	0.13	13.35	0.298	1550	14	lasso	0.166	3.69e-54	0.24154	0.809135	ENSG00000231007	BIP	0.836547
RABAC1	19	42460833	42463542	0.0861	rs8109034	3.39	rs9304600	0.0744	-10.22	-0.2555	778	4	lasso	0.0744	3.36e-24	0.241529	0.80914	ENSG00000105404	OCD	0.836547
NRIP2	12	2930000	2940000	0.14354	rs12833113	3.56	rs12822010	0.124	-12.94	0.486	1468	1468	bslmm	0.124	4.64e-40	-0.24153	0.809143	ENSG00000053702	SMKCES	0.836547
C19orf53	19	13884982	13889276	0.16791	rs190688602	2.64	rs8104574	0.133	-13.54	0.123	1274	21	enet	0.145	5.15e-47	0.241487	0.80918	ENSG00000104979	OCD	0.836581
MKRN3	15	23800000	23900000	0.04815	rs57321586	-2.96	rs112110160	-0.000376	3.44	-0.549	1505	1505	bslmm	0.00652	0.00192	0.24144	0.80921	ENSG00000179455	AGESMK	0.836607
C9orf24	9	34400000	34400000	0.1579	rs11521199	-3.38	rs61573237	0.138	-13.51	-0.332	1286	2	lasso	0.14	2.26e-45	0.24142	0.80923	ENSG00000164972	ASD	0.836621
TACR3	4	105000000	105000000	0.19946	rs182606843	-2.7	rs13138672	0.103	12.04	0.361	1527	50	enet	0.141993	4.82e-46	0.24138	0.80926	ENSG00000169836	PTSD	0.836621
ARHGEF3	3	56800000	57100000	0.14456	rs141805312	3.58	rs28651361	0.0839	10.94	0.389	2294	12	lasso	0.0848	1.89e-27	0.241367	0.809271	ENSG00000163947	CANINIT	0.836621
SERPINB1	6	2830000	2840000	0.20058	rs192383089	-3.13	rs1350850	0.0495	9.24	1.409	1768	21	enet	0.112	3.46e-36	-0.24136	0.80928	ENSG00000021355	ANX	0.836621
GRIA1	5	153000000	153000000	0.04256	rs112594697	2.615	rs56968997	0.00234	-4.33	1.086	2105	2105	bslmm	0.008565	0.000443	-0.24135	0.809286	ENSG00000155511	TS	0.836621
DGCR9	22	19005347	19007761	0.33962	rs147401799	-3.47	rs9605912	0.122	13.6	1.054	1210	58	enet	0.246711	1.92e-83	0.241342	0.80929	ENSG00000273032	ADHD	0.836621
PARL	3	184000000	184000000	0.07175	rs56333453	-3.75	rs13100438	0.0227	7.11	-0.772	1392	6	lasso	0.0401	1.26e-13	-0.241	0.80929	ENSG00000175193	OCD	0.836621
RGMB-AS1	5	98100000	98100000	0.01741	rs2927646	-3.22	rs2545730	0.00374	3.98	0.057	1387	1387	blup	0.00585	0.00312	0.24129	0.80933	ENSG00000246763	ASD	0.836621
CDKL2	4	76500000	76600000	0.40101	rs186584451	3.32	rs7662624	0.13	15.25	1.24	2029	55	enet	0.296113	6.55e-103	0.24129	0.809334	ENSG00000138769	CANINIT	0.836621
C16orf86	16	67700719	67702661	0.00762	rs145386256	3.34	rs145173836	0.00431	-3.8	0.056	628	628	blup	0.00375	0.0147	0.241268	0.809347	ENSG00000159761	ASD	0.836621
GNG7	19	2511217	2702707	0.14034	rs7253940	3.71	rs56211570	0.076	-10.1	-0.184	2041	2041	bslmm	0.0768	5.98e-25	0.241267	0.809348	ENSG00000176533	PTSD	0.836621
HIST1H2BE	6	26183958	26184454	0.02363	rs2224379	2.93	rs806798	0.003393	4.06	-0.982	1032	1032	blup	0.00284	0.0293	0.24122	0.80939	ENSG00000197697	OCD	0.836621
GJB6	13	20800000	20800000	0.0374	rs4770050	3.26	rs7329823	0.00665	-4.81	-0.196	1720	3	lasso	0.009773	0.000188	0.24121	0.809394	ENSG00000121742	ASD	0.836621
MRPL1	4	78800000	78900000	0.14196	rs143886168	3.4	rs55673370	0.0495	-8.97	-0.166	1432	6	lasso	0.10465	8.91e-34	0.24121	0.809396	ENSG00000169288	CANINIT	0.836621
DAAM1	14	59700000	59800000	0.17108	rs856220	3.46	rs17096065	0.0599	-9.84	0.392	2076	8	lasso	0.129	7.17e-42	-0.24119	0.809412	ENSG00000100592	ASD	0.836621
RDH10	8	74200000	74200000	0.10169	rs3750218	-3.72	rs11774608	0.0575	-8.95	0.405	1524	4	lasso	0.0635	8.42e-21	-0.24117	0.809424	ENSG00000121039	TS	0.836621
TSPYL1	6	117000000	117000000	0.13803	rs140063280	3.3	rs1204824	0.063	9.54	0.068	1278	25	enet	0.0791	1.13e-25	-0.24115	0.80944	ENSG00000189241	ADHD	0.836621
C21orf37	21	18811208	18821503	0.0468	rs149328305	-3.61	rs208892	0.0213	6.09	0.057	1807	17	enet	0.024425	6.76e-09	0.2412	0.80944	ENSG00000232560	ASD	0.836621
RP11-359E10.1	11	19700000	19700000	0.09694	rs145923807	3.99	rs1834319	0.0244	6.58	0.466	1154	1154	bslmm	0.0311	6.55e-11	0.24113	0.809455	ENSG00000270607	ADHD	0.836621
STAM2	2	153000000	153000000	0.15494	rs138279268	2.94	rs12693271	0.129	-14.54	-0.998	1313	1313	bslmm	0.183	4e-60	0.241113	0.809468	ENSG00000115145	CANINIT	0.836621
CAMKK2	12	122000000	122000000	0.34674	rs111583765	3.75	rs2686341	0.0903	-11.09	-0.85	1856	37	enet	0.141	8.82e-46	0.24111	0.809469	ENSG00000110931	PTSD	0.836621
RFPL2	22	32586422	32600718	0.25323	rs62240589	3.25	rs16990004	0.0821	10.64	-0.22	1930	36	enet	0.109526	2.38e-35	-0.241	0.809472	ENSG00000128253	OCD	0.836621
PLA2G12A	4	111000000	111000000	0.15247	rs28664848	2.91	rs11728699	0.0494	-8.36	0.657	1182	1182	bslmm	0.08675	4.56e-28	-0.241093	0.809483	ENSG00000123739	AN	0.836621
TMC1	9	75100000	75500000	0.111	rs7045800	3.82	rs7862992	0.0531	-8.5	-0.034	1747	6	lasso	0.0712	3.33e-23	-0.24109	0.809484	ENSG00000165091	ASD	0.836621
SULT1A1	16	28616903	28634946	0.31747	rs11640420	3.63	rs12447461	0.132	-13.81	0.411	583	59	enet	0.188	5.23e-62	-0.24106	0.809508	ENSG00000196502	ANX	0.836621
PPAPDC2	9	4660000	4670000	0.0746	rs7045368	3.87	rs34250374	0.0366	-7.22	-0.5486	1636	1636	bslmm	0.0601	9.19e-20	-0.241058	0.80951	ENSG00000205808	TS	0.836621
SAMM50	22	44351301	44406411	0.21982	rs75892960	3.97	rs6006599	0.105	-12.1	0.176	1694	7	lasso	0.122304	1.63e-39	-0.24103	0.80953	ENSG00000100347	PTSD	0.836621
ENOPH1	4	83400000	83400000	0.04125	rs190185704	-3.05	rs6838602	0.0013	4.34	-0.555	1582	1582	bslmm	0.004877	0.00636	0.241027	0.809535	ENSG00000145293	AGESMK	0.836621
CTC-444N24.13	19	57862216	57863380	0.02078	rs12462783	3.23	rs767575	0.0011	3.63	-0.165	1510	1	lasso	0.00395	0.0127	-0.241	0.809555	ENSG00000268678	PTSD	0.836621
CDHR2	5	176000000	176000000	0.04433	rs147434229	3.11	rs34942051	0.0154	4.83	-0.208	1217	1	lasso	0.017023	1.16e-06	-0.241	0.809555	ENSG00000074276	PTSD	0.836621
STX2	12	131000000	131000000	0.07089	rs148576033	-2.7	rs12322426	0.0381	-7.94	0.376	2045	2045	bslmm	0.0477	6.08e-16	-0.240981	0.80957	ENSG00000111450	ANX	0.836621
SULT1B1	4	70600000	70700000	0.03546	rs41292305	3.16	rs12645355	0.00346	-4.51	0.346	2027	2027	bslmm	0.01399	9.67e-06	-0.240967	0.80958	ENSG00000173597	AGESMK	0.836621
CTD-2653B5.1	17	65520597	65521538	0.06754	rs9916618	3.3	rs8069128	0.0255	-6.44	0.126	1185	1185	bslmm	0.0233	1.44e-08	-0.24094	0.809603	ENSG00000264754	CIGDAY	0.836621
NUPL2	7	23200000	23200000	0.33642	rs79578179	3.05	rs858290	0.389	-23.15	0.12	1340	47	enet	0.455	2.4e-176	-0.24094	0.809603	ENSG00000136243	TS	0.836621
ZNF606	19	58488421	58514717	0.05493	rs114323413	3.43	rs4801536	0.00819	-4.66	0.856	1403	5	enet	0.0238	1.08e-08	0.24094	0.809604	ENSG00000166704	ANX	0.836621
PA2G4P2	20	12360704	12361903	0.02367	rs189484727	2.66	rs2206803	0.00228	-4.1	-0.252	1650	2	lasso	0.006835	0.00153	0.24093	0.809606	ENSG00000235698	ANX	0.836621
ENSA	1	151000000	151000000	0.04839	rs7535275	3.851	rs111265427	0.00171	3.48	0.362	1260	1260	bslmm	0.00703	0.00133	-0.240904	0.80963	ENSG00000143420	PTSD	0.836621
RDH12	14	68200000	68200000	0.0471	rs72719188	-3.09	rs11849620	0.0184	5.7	-0.399	1445	12	enet	0.0276	7.6e-10	-0.24089	0.809638	ENSG00000139988	CANINIT	0.836621
TNFRSF10A	8	23000000	23100000	0.08788	rs149580410	3.46	rs13254617	0.0362	7.47	-0.95	1711	17	enet	0.0542	6.09e-18	-0.24089	0.809639	ENSG00000104689	TS	0.836621
AJ003147.9	16	3238212	3274779	0.01662	rs178617	-3.56	rs2205556	0.00109	4.12	1.278	1358	1358	blup	0.00329	0.0208	-0.24088	0.809651	ENSG00000262668	OCD	0.836621
CTA-246H3.12	22	25830291	25831037	0.11992	rs133130	-3.02	rs1207624	0.0417	-7.99	-0.5005	1594	25	enet	0.057625	5.46e-19	0.240846	0.809674	ENSG00000272942	TS	0.836621
SNRPC	6	34700000	34700000	0.103	rs9394278	-2.69	rs2814968	0.175	-15.41	-0.092	1422	1422	bslmm	0.183	5.58e-60	-0.24077	0.80973	ENSG00000124562	TS	0.836621
PAFAH1B2	11	117000000	117000000	0.20278	rs1784118	3.84	rs68137714	0.121	12.72	-0.414	1839	10	lasso	0.143	2.15e-46	-0.240749	0.80975	ENSG00000168092	PTSD	0.836621
FCHO2	5	72300000	72400000	0.06552	rs115579334	-2.903	rs198215	0.0116	-4.94	-1.193	1310	1310	blup	0.010402	0.00012	-0.240728	0.809766	ENSG00000157107	SMKCES	0.836621
C15orf40	15	83700000	83700000	0.15115	rs73439163	4.16	rs62010175	0.0997	-12.54	-0.269	933	12	lasso	0.128	1.64e-41	-0.24073	0.809766	ENSG00000169609	TS	0.836621
EQTN	9	27300000	27300000	0.0229	rs10967855	3.35	rs71512407	-0.000643	-3.68	-0.461	1754	1754	blup	0.000728	0.162	-0.24072	0.80977	ENSG00000120160	AGESMK	0.836621
EFHB	3	19900000	20000000	0.77666	rs13090369	2.78	rs13097697	0.239	19.56	0.176	1717	1717	bslmm	0.712	0	0.241	0.80977	ENSG00000163576	OCD	0.836621
VN1R108P	20	25714900	25715729	0.03286	rs449801	-3.09	rs67359112	-0.000209	3.53	1.359	1011	28	enet	0.008441	0.000484	-0.24071	0.809781	ENSG00000230772	CANINIT	0.836621
ZFP2	5	178000000	178000000	0.0746	rs115551924	3.566	rs113073212	0.00933	5	0.147	2095	2095	bslmm	0.021917	3.86e-08	0.2407	0.809786	ENSG00000198939	TS	0.836621
MYCBPAP	17	48585745	48608862	0.1627	rs72839300	-3.15	rs148566196	0.101	-10.07	-0.705	1211	4	lasso	0.128	1.94e-41	0.2407	0.809787	ENSG00000136449	CIGDAY	0.836621
OSGEP	14	20900000	20900000	0.54608	rs8022563	-3.52	rs8015086	0.439	-24.3	-0.12	1876	8	lasso	0.463	2.73e-180	0.24069	0.809795	ENSG00000092094	ASD	0.836621
PLS1	3	142000000	142000000	0.19418	rs113730076	2.98	rs9879995	0.109	-12.42	-1.128	1262	36	enet	0.155	1.67e-50	0.241	0.809798	ENSG00000120756	OCD	0.836621
RP11-448A19.1	7	129000000	129000000	0.10819	rs117394107	3.7	rs11570363	0.0691	-9.7	0.465	1609	45	enet	0.0757	1.37e-24	0.24069	0.809798	ENSG00000273329	TS	0.836621
RP11-773H22.2	18	12912843	12913905	0.5544	rs11661574	3.75	rs4797717	0.418	23.56	0.194	1540	4	lasso	0.422	1.61e-159	0.24067	0.80981	ENSG00000267336	ASD	0.836621
ECE1	1	21500000	21700000	0.09762	rs113664832	2.55	rs112808786	0.0236	6.48	-0.062	1658	18	enet	0.0654	2.19e-21	0.240668	0.809813	ENSG00000117298	PTSD	0.836621
OR7M1P	10	135000000	135000000	0.08833	rs7092307	-3	rs2480250	0.026	-6.97	0.432	1071	6	lasso	0.0571	7.88e-19	-0.24066	0.809816	ENSG00000273336	AGESMK	0.836621
RP11-517P14.2	10	43900000	43900000	0.39306	rs75827370	-3.52	rs55765722	0.257	-18.46	-0.459	2093	2093	bslmm	0.307	1.89e-107	0.24066	0.809818	ENSG00000230555	CIGDAY	0.836621
SLC22A15	1	117000000	117000000	0.27862	rs141303400	2.39	rs4839510	0.125	12.55	-0.618	1212	27	enet	0.194	4.41e-64	-0.240641	0.809833	ENSG00000163393	OCD	0.836621
EXOC3L1	16	67218269	67224107	0.02321	rs45519535	2.48	rs74864404	0.000132	-2.97	1.188	630	630	bslmm	0.00362	0.0162	-0.24063	0.80984	ENSG00000179044	AGESMK	0.836621
ARHGAP11A	15	32900000	32900000	0.29733	rs116966666	3.18	rs60252695	0.153	-14.26	-0.045	991	27	enet	0.175	2.2e-57	0.24063	0.80984	ENSG00000198826	PTSD	0.836621
CTC-425O23.2	19	40779396	40781386	0.03682	rs117702164	2.46	rs9749001	-0.000758	3.93	-0.418	1233	2	lasso	0.00182	0.0651	-0.24063	0.809841	ENSG00000205041	ANX	0.836621
SLC12A5	20	44650356	44688784	0.03864	rs2868765	-3.98	rs4812995	0.0192	-5.62	0.226	1432	3	lasso	0.020711	8.93e-08	-0.24062	0.80985	ENSG00000124140	ANX	0.836621
WDR82	3	52300000	52300000	0.0325	rs4687792	2.77	rs7614727	0.0223	-5.59	-0.371	723	2	lasso	0.0197	1.81e-07	0.240596	0.809868	ENSG00000164091	ANX	0.836621
RP11-17A1.3	11	22900000	23000000	0.03907	rs12787124	-2.41	rs6483880	0.00944	-4.99	-0.108	2048	20	enet	0.0171	1.09e-06	-0.24059	0.809869	ENSG00000246225	ASD	0.836621
UTRN	6	145000000	145000000	0.04145	rs7449665	-4.02	rs9399507	0.000554	3.81	-1.448	1976	1976	bslmm	0.0112	7.04e-05	0.24059	0.80987	ENSG00000152818	ADHD	0.836621
L3MBTL2	22	41601209	41627275	0.09386	rs112097896	-4.03	rs136401	0.0582	-9.3	0.389	1000	21	enet	0.077432	3.9e-25	0.24058	0.809879	ENSG00000100395	CIGDAY	0.836621
C6orf62	6	24700000	24700000	0.22697	rs62400559	3.4	rs12210663	0.0712	9.87	-0.554	1929	36	enet	0.14	2.91e-45	0.24057	0.809886	ENSG00000112308	ADHD	0.836621
DGKA	12	56300000	56300000	0.14689	rs182417253	-2.66	rs10783774	0.0264	-6.66	0.857	700	5	lasso	0.0715	2.73e-23	-0.24053	0.80992	ENSG00000065357	ASD	0.836621
CTD-2081C10.7	5	53200000	53200000	0.08107	rs181622809	-3.61	rs199609	0.0385	-7.4	-0.176	1681	1681	bslmm	0.044549	5.46e-15	0.24052	0.809927	ENSG00000272416	ASD	0.836621
SNRPA	19	41256542	41271294	0.02362	rs2604894	2.61	rs8107978	0.00161	-4.21	-0.279	1556	5	enet	0.00347	0.0182	0.240513	0.80993	ENSG00000077312	OCD	0.836621
AC005618.6	5	141000000	141000000	0.06795	rs143394578	-2.61	rs79225545	0.0234	-6.65	-0.224	1123	1123	bslmm	0.050712	7.2e-17	0.24	0.809953	ENSG00000272070	PTSD	0.836621
SLC25A40	7	87500000	87500000	0.0573	rs115680190	-2.43	rs10226830	0.0345	-7.65	0.513	904	904	blup	0.0465	1.44e-15	-0.24049	0.809954	ENSG00000075303	ADHD	0.836621
ALOX5	10	45900000	45900000	0.31806	rs11239357	3.34	rs113279801	0.235	18.05	-0.362	1388	1388	bslmm	0.288	1.34e-99	-0.240479	0.80996	ENSG00000012779	ASD	0.836621
PCDHGB6	5	141000000	141000000	0.02625	rs248606	3.303	rs62379200	0.00558	-4.27	0.116	1332	1332	blup	0.002063	0.0537	-0.24047	0.809963	ENSG00000253305	TS	0.836621
NAALAD2	11	89900000	89900000	0.16937	rs149311078	3.01	rs7929388	0.106	-13.06	-0.151	1029	46	enet	0.179	9.49e-59	-0.240431	0.809996	ENSG00000077616	OCD	0.836621
CLEC2D	12	9820000	9850000	0.05229	rs146645717	3.19	rs11053549	-0.000554	-3.06	0.113	578	578	bslmm	0.0119	4.26e-05	0.24054	0.81	ENSG00000069493	ADHD	0.836621
CORO1C	12	109000000	109000000	0.16955	rs1426371	-3.78	rs10861965	0.142	13.95	-0.168	1456	14	lasso	0.172	2.42e-56	-0.24043	0.81	ENSG00000110880	ADHD	0.836621
USP32P2	17	18414576	18429244	0.48361	rs854765	-2.76	rs1065541	0.376	-22.34	0.41277	836	37	enet	0.42	1.2e-158	-0.240304	0.81	ENSG00000233327	ADHD	0.836621
DPH3	3	16300000	16300000	0.10731	rs35851703	3.19	rs842260	0.0574	-9.89	-0.207	1774	17	enet	0.0855	1.13e-27	-0.241	0.81	ENSG00000154813	ADHD	0.836621
DYNC1LI1	3	32600000	32600000	0.15044	rs138775563	-4.16	rs4955297	0.0564	-9.64	0.034	1755	5	lasso	0.103	2.95e-33	0.24	0.81	ENSG00000144635	ADHD	0.836621
C12orf79	12	92400000	92500000	0.02312	rs75395159	-3.38	rs1493431	-0.000743	3.13	-1.256	1650	1650	bslmm	0.00294	0.0272	0.24033	0.81	ENSG00000257242	AGESMK	0.836621
ITIH3	3	52800000	52800000	0.02889	rs7430345	-3.2	rs77058023	0.00389	4.11	-0.436	1024	1024	bslmm	0.00548	0.00408	0.23996	0.81	ENSG00000162267	AGESMK	0.836621
HIVEP3	1	42000000	42500000	0.03862	rs147196173	3.65	rs12134166	0.00332	4.48	-0.944	2098	2098	bslmm	0.00788	0.000721	-0.24077	0.81	ENSG00000127124	AN	0.836621
ALG14	1	95400000	95500000	0.08948	rs142299339	3.55	rs35678413	0.0263	-7.12	1.344	1675	1675	blup	0.0401	1.24e-13	0.240014	0.81	ENSG00000172339	AN	0.836621
FAM21D	10	51200000	51200000	0.07555	rs12762683	3.18	rs12569640	0.0107	-5.69	-0.3484	613	16	enet	0.0365	1.47e-12	-0.239848	0.81	ENSG00000174196	AN	0.836621
NOL10	2	10700000	10800000	0.07812	rs7602508	2.85	rs12475662	0.0521	8.73	0.279	2210	2210	bslmm	0.0778	3.08e-25	0.240227	0.81	ENSG00000115761	AN	0.836621
MERTK	2	113000000	113000000	0.21695	rs12477879	-4.13	rs144730971	0.156	14.65	-0.01	1073	49	enet	0.193	9.9e-64	-0.240704	0.81	ENSG00000153208	AN	0.836621
INTS4L1	7	64600000	64700000	0.32904	rs181523576	2.89	rs10254584	0.244	-18.5	0.438	1552	10	lasso	0.328	4.02e-116	-0.240695	0.81	ENSG00000164669	AN	0.836621
BMP8B	1	40200000	40300000	0.15185	rs141267060	3.16	rs79309486	0.0552	8.82	-0.98886	1290	6	lasso	0.0855	1.17e-27	-0.239879	0.81	ENSG00000116985	ANX	0.836621
RP11-436K8.1	1	61100000	61300000	0.07004	rs112361623	2.27	rs484335	-0.000668	4.36	-1.079	1335	1335	bslmm	0.00584	0.00314	-0.240502	0.81	ENSG00000231252	ANX	0.836621
OR14I1	1	249000000	249000000	0.31096	rs34357779	2.37	rs28670986	0.0331	-7.44	0.574	876	72	enet	0.0401	1.25e-13	-0.240732	0.81	ENSG00000189181	ANX	0.836621
SEC11C	18	56806709	56826068	0.0677	rs182463725	-2.57	rs10871766	0.0182	-5.71	0.45	1685	5	lasso	0.0177	7.41e-07	-0.24015	0.81	ENSG00000166562	ANX	0.836621
SPARC	5	151000000	151000000	0.14805	rs13362164	-2.942	rs2347113	0.0471	-8.01	0.515	1515	31	enet	0.052261	2.42e-17	0.24091	0.81	ENSG00000113140	ANX	0.836621
ABHD15	17	27887565	27894155	0.2045	rs117032306	2.61	rs62070807	0.0724	10.05	0.214	797	5	lasso	0.085	1.68e-27	0.240944	0.81	ENSG00000168792	ASD	0.836621
HOXD1	2	177000000	177000000	0.06791	rs2216864	3.25	rs7591820	0.0359	-5.92	0.58	1217	1	lasso	0.0307	8.41e-11	-0.24	0.81	ENSG00000128645	ASD	0.836621
DNAJC13	3	132000000	132000000	0.08511	rs74785057	3.04	rs6798851	0.0113	6.45	-0.944	1766	10	lasso	0.0402	1.15e-13	-0.24019	0.81	ENSG00000138246	ASD	0.836621
RP11-313C15.1	8	73600000	73700000	0.01848	rs1155594	3.09	rs1595874	0.00293	4	-0.564	1456	1456	blup	0.00482	0.00665	0.24106	0.81	ENSG00000253726	ASD	0.836621
RP11-365O16.3	1	224000000	224000000	0.01137	rs113246893	-3.44	rs6678942	0.0089	4.42	0.362	1143	3	lasso	0.0108	9.42e-05	0.24061	0.81	ENSG00000232628	BIP	0.836621
TPT1-AS1	13	45900000	46000000	0.621	rs9533985	3.47	rs4614622	0.0437	-8.56	-0.445	1161	1161	bslmm	0.252946	7.89e-86	-0.23985	0.81	ENSG00000170919	BIP	0.836621
CARS2	13	111000000	111000000	0.2437	rs78765562	-3.02	rs9583521	0.0816	-10.94	-0.729	1931	1931	bslmm	0.175186	2.18e-57	-0.24058	0.81	ENSG00000134905	BIP	0.836621
ZNF283	19	44331444	44353307	0.09088	rs239947	3.27	rs7253384	0.0489	-8.58	0.104	1466	5	lasso	0.0535	9.77e-18	0.240535	0.81	ENSG00000167637	BIP	0.836621
AC108488.3	2	3610000	3610000	0.72194	rs12711975	2.87	rs12629	0.594	-28.02	-0.254	1758	57	enet	0.619	5.75e-279	0.24026	0.81	ENSG00000234171	BIP	0.836621
FARSB	2	223000000	224000000	0.12478	rs6436339	-2.91	rs12475396	0.0599	9.17	-0.161	1711	26	enet	0.085	1.63e-27	-0.24038	0.81	ENSG00000116120	BIP	0.836621
MGAT3	22	39853349	39888199	0.07067	rs4821913	-4.4	rs1557543	0.0577	-8.91	-0.067	1154	1154	bslmm	0.056381	1.32e-18	0.24032	0.81	ENSG00000128268	BIP	0.836621
LINC00882	3	107000000	107000000	0.14802	rs577948788	3.21	rs60137505	0.0353	-7.63	-0.333	1923	33	enet	0.0481	4.51e-16	0.24098	0.81	ENSG00000242759	BIP	0.836621
C3orf58	3	144000000	144000000	0.04676	rs75060708	-2.9	rs35072578	0.0251	-6.3	0.241	1509	1	lasso	0.0386	3.55e-13	-0.241	0.81	ENSG00000181744	BIP	0.836621
AC003991.3	7	87800000	87900000	0.07154	rs150302731	-3.42	rs78831497	0.0628	9.37	0.2458	1144	5	enet	0.0736	6.32e-24	-0.240925	0.81	ENSG00000228113	BIP	0.836621
MEAF6	1	38000000	38000000	0.1046	rs189494598	-3.21	rs150575	0.0177	6.13	-1.07	1320	1320	bslmm	0.0554	2.64e-18	0.23996	0.81	ENSG00000163875	CANINIT	0.836621
LPPR5	1	99400000	99500000	0.04945	rs1614690	2.75	rs7524256	0.0309	-7.05	-0.219	1811	2	lasso	0.0317	4.22e-11	0.24002	0.81	ENSG00000117598	CANINIT	0.836621
EDEM3	1	185000000	185000000	0.19536	rs1535133	3.37	rs35478695	0.139	-13.79	-0.483	1046	18	enet	0.17	1.21e-55	-0.24029	0.81	ENSG00000116406	CANINIT	0.836621
INA	10	105000000	105000000	0.1559	rs10883796	5.29	rs11191641	0.133	14.29	-0.231	1209	18	enet	0.173	1.24e-56	-0.24086	0.81	ENSG00000148798	CANINIT	0.836621
AQP6	12	50400000	50400000	0.05303	rs12819350	-3.46	rs836175	0.0125	-5.18	0.095	904	904	bslmm	0.0147	6.02e-06	-0.24067	0.81	ENSG00000086159	CANINIT	0.836621
GLS2	12	56900000	56900000	0.09467	rs117253014	2.98	rs79954168	0.00791	5.69	-0.01	845	30	enet	0.0335	1.23e-11	-0.23991	0.81	ENSG00000135423	CANINIT	0.836621
OAS2	12	113000000	113000000	0.03145	rs11066353	-3.52	rs184939279	0.00613	-4.46	-0.8546	1161	19	enet	0.0103	0.000128	-0.24033	0.81	ENSG00000111335	CANINIT	0.836621
WSB1	17	25621102	25640657	0.02376	rs191381498	-3.26	rs4268811	0.00152	3.91	-0.291	1361	2	enet	0.0124	3.02e-05	-0.24	0.81	ENSG00000109046	CANINIT	0.836621
ZNF354A	5	178000000	178000000	0.0868	rs112740294	-2.96	rs11747097	0.0573	-8.91	-0.192	2202	9	lasso	0.056083	1.63e-18	0.24088	0.81	ENSG00000169131	CANINIT	0.836621
ZNF316	7	6680000	6690000	0.0303	rs113382896	-4.28	rs6979882	0.000879	-4.32	0.347	1977	13	enet	0.00274	0.0316	-0.240054	0.81	ENSG00000205903	CANINIT	0.836621
DLX5	7	96600000	96700000	0.02828	rs7790433	2.65	rs11768481	0.0155	-5.17	-0.216	1390	3	lasso	0.0163	1.88e-06	0.240778	0.81	ENSG00000105880	CANINIT	0.836621
KIAA2026	9	5880000	6010000	0.0399	rs147354178	4.41	rs7024866	0.00354	3.67	1.56	1493	1493	bslmm	0.00439	0.00912	0.2404	0.81	ENSG00000183354	CANINIT	0.836621
RP5-1024N4.4	1	48700000	48700000	0.12809	rs60512880	3.33	rs2354006	0.0696	9.73	-0.203	1111	4	lasso	0.0791	1.15e-25	-0.240915	0.81	ENSG00000272491	CIGDAY	0.836621
EFEMP2	11	65600000	65600000	0.05792	rs1783730	3.66	rs594689	0.0183	5.81	-0.184	913	913	blup	0.0312	6.19e-11	0.24069	0.81	ENSG00000172638	CIGDAY	0.836621
C11orf24	11	68000000	68000000	0.13139	rs73515190	-3.38	rs923347	0.0792	-10.36	0.233	1387	8	lasso	0.0782	2.17e-25	-0.24084	0.81	ENSG00000171067	CIGDAY	0.836621
HERC2P2	15	23300000	23400000	0.02664	rs4778474	-2.54	rs11858665	0.000532	-3.84	0.38	778	2	enet	-0.000653	0.71	-0.24003	0.81	ENSG00000140181	CIGDAY	0.836621
OR2C1	16	3405889	3406924	0.03179	rs117917234	3.39	rs37841	0.0338	-6.92	-0.379	1311	2	lasso	0.03	1.41e-10	0.24106	0.81	ENSG00000168158	CIGDAY	0.836621
LMLN	3	198000000	198000000	0.03759	rs114473782	-2.32	rs10461052	0.0112	-5.59	0.813	897	13	enet	0.0255	3.1e-09	0.240748	0.81	ENSG00000185621	CIGDAY	0.836621
NDUFC1	4	140000000	140000000	0.04061	rs6841149	3.24	rs11944434	0.00283	4.53	-0.537	1287	1287	bslmm	0.007648	0.000853	0.240043	0.81	ENSG00000109390	CIGDAY	0.836621
IL7R	5	35900000	35900000	0.03205	rs147963826	3.051	rs4601063	0.00787	-4.5	0.333	1427	1427	bslmm	0.009576	0.000216	-0.240616	0.81	ENSG00000168685	CIGDAY	0.836621
RNF145	5	159000000	159000000	0.16447	rs56336983	2.572	rs13165660	0.0902	-11.26	-0.256	1282	5	lasso	0.090308	3.41e-29	0.240828	0.81	ENSG00000145860	CIGDAY	0.836621
PADI2	1	17400000	17400000	0.19536	rs9325648	3.37	rs2746514	-0.000752	-4.14	-0.51	1338	1338	bslmm	0.0509	6.52e-17	-0.240139	0.81	ENSG00000117115	DRNKWK	0.836621
GOLGA8R	15	30700000	30700000	0.38449	rs76809586	-2.78	rs62014607	0.0137	6.93	-0.917	626	47	enet	0.128	1.64e-41	-0.24018	0.81	ENSG00000186399	DRNKWK	0.836621
MT1M	16	56666145	56667898	0.07807	rs6499845	3.01	rs35346959	0.0441	-7.8	-0.287	1484	1484	bslmm	0.0424	2.39e-14	-0.240827	0.81	ENSG00000205364	DRNKWK	0.836621
RP11-303E16.2	16	81064375	81065090	0.06647	rs10747208	-3.02	rs12448368	0.0544	-8.63	-0.371	1957	2	lasso	0.0561	1.6e-18	0.2404	0.81	ENSG00000261061	DRNKWK	0.836621
ALKBH7	19	6372444	6375042	0.05441	rs150639775	-3.58	rs45464894	0.0406	6.43	0.436	1769	1769	bslmm	0.0398	1.49e-13	0.24061	0.81	ENSG00000125652	DRNKWK	0.836621
EID2B	19	40021630	40023494	0.05772	rs7247361	3.24	rs62120699	0.0266	-6.25	-0.305	1470	1470	bslmm	0.0287	3.55e-10	-0.24106	0.81	ENSG00000176401	DRNKWK	0.836621
CTD-2126E3.1	19	50553846	50570050	0.01876	rs283532	2.91	rs8112650	0.0104	4.2	0.387	1214	1214	bslmm	0.0034	0.0191	0.24014	0.81	ENSG00000204666	DRNKWK	0.836621
TLR1	4	38800000	38900000	0.10842	rs13143570	-9.44	rs55903115	0.0819	11.01	0.242	1654	7	lasso	0.094844	1.23e-30	-0.240301	0.81	ENSG00000174125	DRNKWK	0.836621
PRKDC	8	48700000	48900000	0.0277	rs34664131	-2.43	rs28578331	0.0022	-3.44	-0.365	658	5	enet	0.00741	0.00101	0.24012	0.81	ENSG00000253729	DRNKWK	0.836621
MATN2	8	98900000	99000000	0.2671	rs74670024	3.87	rs1531038	0.0515	8.7	-0.089	1604	45	enet	0.104	1.82e-33	0.24052	0.81	ENSG00000132561	DRNKWK	0.836621
HRSP12	8	99100000	99100000	0.06899	rs74670024	3.87	rs7846130	0.0263	-6.26	-0.874	1323	1323	bslmm	0.0261	2.06e-09	0.24045	0.81	ENSG00000132541	DRNKWK	0.836621
LINC00184	1	235000000	235000000	0.21114	rs61836824	-3.87	rs12116699	0.0877	8.12	0.002	1398	3	lasso	0.106	2.38e-34	0.24029	0.81	ENSG00000224939	MDD	0.836621
RP11-416A17.6	12	51500000	51500000	0.01299	rs17860289	-2.9	rs970097	-0.000743	3.38	1.259	1224	1224	bslmm	0.00114	0.113	-0.24057	0.81	ENSG00000257246	MDD	0.836621
ZDHHC20	13	22000000	22000000	0.1372	rs112712928	3.32	rs9550733	0.00334	-4.74	-0.733	1759	1759	bslmm	0.033064	1.66e-11	-0.23996	0.81	ENSG00000180776	MDD	0.836621
PGBD4	15	34400000	34400000	0.02048	rs12911078	3	rs76043617	0.0125	4.9	-0.167	1420	9	enet	0.0107	0.0001	0.24086	0.81	ENSG00000182405	MDD	0.836621
VSIG10L	19	51834790	51845378	0.08764	rs148108087	-4.03	rs12982441	0.0242	5.92	0.856	1726	1726	bslmm	0.0235	1.32e-08	0.24086	0.81	ENSG00000186806	MDD	0.836621
ARHGAP25	2	68900000	69100000	0.58731	rs6759808	3.56	rs13426364	0.317	-20.5	-0.457	1612	61	enet	0.393	3.6e-145	0.24	0.81	ENSG00000163219	MDD	0.836621
RTDR1	22	23401593	23487208	0.07305	rs34888743	3.85	rs4822356	0.0396	-7.79	0.845	1266	1266	bslmm	0.03478	5.04e-12	0.2399	0.81	ENSG00000100218	MDD	0.836621
MXD4	4	2250000	2260000	0.01959	rs4974656	-4.69	rs79935055	0.015	4.77	-0.241	1240	1	lasso	0.008179	0.000584	-0.241	0.81	ENSG00000123933	MDD	0.836621
TMEM171	5	72400000	72400000	0.38277	rs819562	2.953	rs678393	0.141	13.72	0.611	1195	30	enet	0.18398	1.81e-60	0.24016	0.81	ENSG00000157111	MDD	0.836621
PROC	2	128000000	128000000	0.03623	rs72838448	2.87	rs13385611	-0.0007	3.6	-0.971	1669	1669	bslmm	0.000456	0.206	0.240559	0.81	ENSG00000115718	OCD	0.836621
P4HA2	5	132000000	132000000	0.05027	rs72791139	-2.87	rs246108	0.0156	4.35	-2.714	909	1	lasso	0.019178	2.59e-07	0.241	0.81	ENSG00000072682	OCD	0.836621
RP11-388C12.8	17	80702944	80703585	0.07496	rs8072599	3.36	rs2451220	0.0378	-7.28	0.125	1673	5	lasso	0.0325	2.42e-11	-0.24085	0.81	ENSG00000262410	PTSD	0.836621
TIPRL	1	168000000	168000000	0.07399	rs10800354	-2.92	rs10157191	0.0314	-6.61	-0.511	1265	7	lasso	0.0299	1.48e-10	-0.240802	0.81	ENSG00000143155	SCZ	0.836621
TLR5	1	223000000	223000000	0.01692	rs187668002	4.258	rs61840072	0.000465	-3.29	-0.223	981	3	lasso	0.00114	0.113	0.240791	0.81	ENSG00000187554	SCZ	0.836621
MYOF	10	95100000	95200000	0.21349	rs11187488	3.55	rs138500812	0.0619	-9.13	0.4	1991	33	enet	0.0879	1.98e-28	-0.24015	0.81	ENSG00000138119	SCZ	0.836621
RP11-879F14.2	18	59252979	59274149	0.0228	rs497412	3.76	rs9965972	0.00421	4.29	0.122	1617	5	lasso	0.00557	0.00383	-0.24004	0.81	ENSG00000267279	SCZ	0.836621
CAPS	19	5911718	5915888	0.12935	rs77023921	3.69	rs2561794	0.0665	-8.46	0.193	1642	30	enet	0.0801	5.62e-26	0.240106	0.81	ENSG00000105519	SCZ	0.836621
PRORSD1P	2	55500000	55500000	0.02272	rs17347222	5.08	rs111606289	0.035	6.97	0.227	1540	1540	bslmm	0.0343	7.16e-12	0.240607	0.81	ENSG00000162997	SCZ	0.836621
GCFC2	2	75900000	75900000	0.29549	rs6547046	4.83	rs4853172	0.229	16.93	0.578	1958	3	lasso	0.262	3.03e-89	0.240898	0.81	ENSG00000005436	SCZ	0.836621
CHKB	22	51017378	51039884	0.34021	rs6010035	-3.85	rs131753	0.12	-12.72	-0.244	1306	58	enet	0.184311	1.38e-60	0.24042	0.81	ENSG00000100288	SCZ	0.836621
DZIP1L	3	138000000	138000000	0.46513	rs2170310	-2.55	rs56057913	0.191	-15.83	0.421	1136	73	enet	0.245	8.51e-83	0.240463	0.81	ENSG00000158163	SCZ	0.836621
NIPAL1	4	47900000	48000000	0.13441	rs6821909	-4.29	rs98270	0.138	13.9	0.294	1645	26	enet	0.149896	1.05e-48	0.24045	0.81	ENSG00000163293	SCZ	0.836621
SCARA5	8	27700000	27900000	0.09853	rs11783093	-6.84	rs12549690	0.0299	7.15	0.633	1704	1704	bslmm	0.045	3.91e-15	0.2404	0.81	ENSG00000168079	SCZ	0.836621
RP11-64J4.2	17	3182069	3289633	0.03746	rs59466958	3.39	rs226356	0.0274	-6.01	-0.21	1886	4	enet	0.0268	1.3e-09	-0.24004	0.81	ENSG00000262670	SMKCES	0.836621
SLC16A6	17	66263167	66287408	0.08244	rs11079710	3.01	rs150924972	0.0192	6.24	0.755	1492	23	enet	0.0375	7.42e-13	0.24091	0.81	ENSG00000108932	SMKCES	0.836621
MGME1	20	17949556	17971765	0.20017	rs186665586	-3.1	rs6136252	0.0618	10.79	-0.829	1567	1567	bslmm	0.135175	9.13e-44	-0.24067	0.81	ENSG00000125871	SMKCES	0.836621
HSPBAP1	3	122000000	123000000	0.19017	rs6438783	3.28	rs71330908	0.0993	-11.51	-0.487	1512	55	enet	0.155	2.8e-50	-0.240629	0.81	ENSG00000169087	SMKCES	0.836621
PARK2	6	162000000	163000000	0.30215	rs138690794	3.73	rs761393	0.145	-12.3	-2.21	4106	34	enet	0.208	4.55e-69	0.240939	0.81	ENSG00000185345	SMKCES	0.836621
RP4-798A10.2	1	16800000	16800000	0.06874	rs12144211	3.3	rs9439631	0.0344	6.49	0.175	1041	20	enet	0.0381	5.11e-13	0.24002	0.81	ENSG00000226029	SMKINIT	0.836621
F5	1	169000000	170000000	0.52503	rs6427226	4.18	rs4268401	0.214	16.93	-0.224	1993	1993	bslmm	0.298	1.26e-103	-0.24033	0.81	ENSG00000198734	SMKINIT	0.836621
FAR1	11	13700000	13800000	0.11357	rs34862781	3.87	rs35766662	0.053	-9	-0.847	1638	34	enet	0.0656	1.95e-21	-0.24092	0.81	ENSG00000197601	SMKINIT	0.836621
AP000679.2	11	120000000	120000000	0.03861	rs78861780	-3.73	rs7119954	0.0119	-4.47	-0.043	1263	2	enet	0.0131	1.76e-05	0.24086	0.81	ENSG00000176984	SMKINIT	0.836621
CCL4L2	17	34639793	34641846	0.18518	rs2735476	-2.45	rs113435750	0.04	-8.69	-1.684	956	21	enet	0.0719	2.02e-23	0.240183	0.81	ENSG00000197262	SMKINIT	0.836621
LLNLR-249E10.1	19	15871185	15881638	0.17427	rs117222166	-2.88	rs11669449	0.191	-16.18	-0.583	2086	51	enet	0.193	9.18e-64	0.24098	0.81	ENSG00000268673	SMKINIT	0.836621
CCDC74A	2	132000000	132000000	0.15347	rs58385903	2.47	rs6705031	0.0957	-11.34	0.048	1197	1197	bslmm	0.109	3.52e-35	0.240899	0.81	ENSG00000163040	SMKINIT	0.836621
VHL	3	10200000	10200000	0.11676	rs67569278	3.02	rs779806	0.0609	9.5	-0.252	1311	5	lasso	0.0633	9.38e-21	-0.24083	0.81	ENSG00000134086	SMKINIT	0.836621
PCDHB18	5	141000000	141000000	0.05333	rs7720485	-2.754	rs7730978	0.0267	-6.09	0.165	1058	4	lasso	0.024981	4.59e-09	-0.2398	0.81	ENSG00000146001	SMKINIT	0.836621
RP11-313P13.4	7	72500000	72500000	0.26047	rs73134986	4.04	rs117547381	0.00351	4.34	-1.447	675	44	enet	0.0533	1.19e-17	0.24092	0.81	ENSG00000174384	SMKINIT	0.836621
ACTR3C	7	150000000	150000000	0.2991	rs855643	3.24	rs10248343	0.161	-14.71	0.577	1476	52	enet	0.212	1.49e-70	-0.240737	0.81	ENSG00000106526	SMKINIT	0.836621
RP11-439E19.10	1	247000000	247000000	0.42308	rs12035469	2.96	rs61852487	0.105	-12.77	0.405	1941	54	enet	0.281	6.72e-97	-0.239933	0.81	ENSG00000260855	TS	0.836621
TBC1D4	13	75900000	76100000	0.1495	rs118097708	-3.33	rs9573566	0.0566	-8.78	0.877	1623	21	enet	0.084677	2.06e-27	-0.24017	0.81	ENSG00000136111	TS	0.836621
MATN3	2	20200000	20200000	0.06924	rs56355022	3.3	rs1824661	0.00976	-5.36	-0.901	1661	1661	bslmm	0.0132	1.68e-05	-0.24038	0.81	ENSG00000132031	TS	0.836621
STAT1	2	192000000	192000000	0.19799	rs62179702	-3.21	rs6755660	0.094	-8.27	-0.257	1003	3	lasso	0.111	7.98e-36	0.24065	0.81	ENSG00000115415	TS	0.836621
SCN7A	2	167000000	167000000	0.16664	rs6739836	-2.71	rs1919179	0.11	-12.17	-0.203	1743	8	lasso	0.116	2.06e-37	0.24038	0.810034	ENSG00000136546	PTSD	0.83665
MED28P3	2	187000000	187000000	0.00963	rs10469728	2.78	rs4667101	0.00941	4.2	0.041	1347	10	enet	0.00812	0.000609	0.24038	0.810038	ENSG00000227692	PTSD	0.83665
CRIPAK	4	1390000	1390000	0.46995	rs9884421	-3.2	rs113727613	0.371	22.4	1.07	1845	24	enet	0.434604	9.58e-166	0.24037	0.810041	ENSG00000179979	CANINIT	0.83665
C9orf170	9	89800000	89800000	0.0577	rs61453392	-4.09	rs35585178	0.0228	6.32	-1.155	1654	33	enet	0.0407	8.06e-14	-0.240361	0.810051	ENSG00000204446	AN	0.836656
TAB2	6	150000000	150000000	0.15419	rs150162365	2.57	rs4336467	0.0171	-6.47	0.323	1673	1673	bslmm	0.067	6.71e-22	0.24034	0.81007	ENSG00000055208	OCD	0.836671
RPAP1	15	41800000	41800000	0.29832	rs117800533	-2.58	rs11632399	0.161	14.95	0.499	1300	34	enet	0.186	3.49e-61	0.24033	0.810077	ENSG00000103932	ADHD	0.836674
RP11-597D13.7	4	159000000	159000000	0.25212	rs181124605	4.13	rs78870193	0.0561	-9.01	-0.6761	1230	1230	blup	0.068502	2.37e-22	0.24028	0.81011	ENSG00000251429	OCD	0.836697
DBF4	7	87500000	87500000	0.02292	rs73705300	-2.87	rs146137964	0.0147	-5.39	0.171	867	867	bslmm	0.0165	1.64e-06	0.24027	0.810121	ENSG00000006634	OCD	0.836697
MLK4	1	233000000	234000000	0.17292	rs2251011	-3.31	rs7541758	0.126	12.99	0.188	1962	54	enet	0.161	1.7e-52	0.240267	0.810123	ENSG00000143674	OCD	0.836697
PLEKHG3	14	65200000	65200000	0.04245	rs12100648	2.89	rs73273536	0.0157	5.55	0.003	1465	11	enet	0.0166	1.54e-06	0.24026	0.810132	ENSG00000126822	ADHD	0.836697
